# Liebenberg syndrome severity arises from variations in *Pitx1* locus topology and ectopically transcribing cells

**DOI:** 10.1101/2024.03.04.582675

**Authors:** Olimpia Bompadre, Raquel Rouco, Fabrice Darbellay, Antonella Rauseo, Fanny Guerard-Millet, Claudia Gentile, Marie Kmita, Guillaume Andrey

## Abstract

Enhancer hijacking, a common cause of gene misregulation linked to disease, occurs when non-matching enhancers and promoters interact ectopically. This interaction is made possible by genetic changes that alter the arrangement or insulation of gene regulatory landscapes. While the concept of enhancer hijacking is well understood, the specific reasons behind the variation in phenotypic severity or the point at which those phenotypes become evident remain unexplored. In this work, we expand on the ectopic activation of the hindlimb-specific transcription factor *Pitx1* by one of its own enhancers, *Pen*, in forelimb tissues that causes the Liebenberg syndrome. We combine a previously developed *in-embryo* cell-tracing approach to a series of inversions and relocations to show that reduction in *Pitx1*-*Pen* relative genomic positioning leads to increased proportions of *Pitx1* forelimb-expressing cells and more severe phenotypical outcomes. We demonstrate that the *Pitx1* locus assumes an active topology when enhancer-promoter contacts are required for transcription and that its promoter generates consistent transcription levels across different alleles. Finally, we show that changes in 3D chromatin structure and enhancer-promoter contacts are not the result of *Pitx1* transcriptional activity. In summary, our work shows that variation in enhancer-promoter interactions can lead to pathogenic locus activation in variable proportions of cells which, in turn, define phenotypic severity.

## Supplementary Table S2 for "Liebenberg syndrome severity arises from variations in *Pitx1* locus topology and ectopically transcribing cells" (part 4 of 44)

### Sheet: Norm_FPKM (continued)
gene_short_name	FPKM_FL_wt_1	FPKM_FL_wt_2	FPKM_FL_Inv1_1	FPKM_FL_Inv1_2	FPKM_FL_Inv2_1	FPKM_FL_Inv2_2	FPKM_FL_Rel1_1	FPKM_FL_Rel1_2	FPKM_FL_Rel2_1	FPKM_FL_Rel2_2	FPKM_FL_Rel3_1	FPKM_FL_Rel3_2	FPKM_HL_wt_1	FPKM_HL_wt_2
Gm10637	0.0363897	0.00998086	0	0.0282511	0	0	3.5571e-07	0.0754063	9.04137e-09	0	0	0	0.00944316	0.0375372
Mir7051	0	0	0.871065	0.640894	0	0	0	0	0.99576	0	0.492462	0	0	0.425775
Mir7033	0	0	0.523356	0	0	0	0	0	0	0	0	0	0	0
Mir6365	0	0	0	0	0	0	0	0	0	0	0	0	0	0
Obox8	0	0	0	0	0	0	0	0	0	0	0	0	0	0
Mir5124b	0	0	0	0	0	0	0	0	0	0	0	0	0	0
Gm27220	0	0	0	0	0	0	0	0	0	0	0	0	0	0
Mir6371	0	0	0	0	0	0	0	0	0	0	0	0	0	0
Mir7213	0	0	0	0	0	0	0	0	0	0	0	0	0	0
Mir7221	0	0	0	0	0	0	0	0	0	0	0	0	0	0
Mir8104	0	0	1.18573e-05	5.09034e-19	0.0271044	0	0	7.50297e-05	1.28782e-29	1.04204e-07	0.24177	0	0	0.909089
Mir7091	0	0	0.268302	0	0	0	0.418859	0	0.920132	0	0	0	0.386452	0.393437
Mir8114	2.3052e-07	0.431971	3.20384	5.90794	3.81594	0.496131	0.289141	3.95776	6.03566	5.80413	0.756692	1.63961	5.05851	3.73918
Mir6989	0	0	0	1.07966	0	0	0	0	0	0	0	0	0	0
Mir668	0	0	0	0	0	0	0	0	0	0	0	0	0	0
Mir7216	0	0	0	0	0	0	0	0	0	0	0	0	0	0
Mir7001	0	0	0	0	0	0	0	0	0	0	0	0	0	0
Gm27155	0	0	0	0	0	0	0	0	0	0	0	0	0	0
Gvin-ps2	0	0	0	0	0	0	0	0	0	0	0	0	0	0
Obox4-ps3	0	0	0	0	0	0	0	0	0	0	0	0	0	0
Mir8098	0.745862	0.916568	0.33212	1.81172e-05	0.177552	6.8959e-06	0.467123	1.15289e-05	9.55663e-08	0.160336	6.03428e-08	0.00038563	0.378138	7.02263e-06
Gm7863	0	0	0	0	0.0252404	0	0.0822108	0.0387811	0.0300996	0	0.044658	0	0.0379251	0
Mir7030	0	0	0	0	0	0	0	0	0	0	0	0	0	0
Gm27165	0	0	0	0	0	0	0	0	0	0	0	0	0	0
Mir6342	0	0	0	0	0	0	0	0	0	0	0	0	0	0
Mir7047	0	0	0	0	0	0	0	0	0	0	0	0	0	0
Mir6922	0	0	0	0	0	0	0	0	0	0	0	0	0	0
Mir6954	0	0	0	0	0	0	0	0	0	0	0	0	0	0
Mir6984	0	0	0	0	0	0	0	0.487795	0	0	0	0	0	0
Mir6411	0	0	0	0	0	0	0	0	0	0	0	0	0	0
1700063H06Rik	0	0	0	0	0	0	0	0	0	0	0	0	0	0
Mir6955	0	0	0	0	0	0	0	0	0	0	0	0	0	0
Calm5	0	0	0	0	0	0	0	0	0	0	0	0	0	0
Mir7093	0	0	0	0	0	0	0	0	0	0	0	0	0	0
Gm27218	0	0	0	0	0	0	0	0	0	0	0	0	0	0
Mir8107	0	0	0	0	0	0	0	0	0	0	0	0	0	0
Gm27228	0	0	0	0	0	0	0	0	0	0	0	0	0	0
Mir6408	0	0	0	0	0	0	0	0	0	0	0	0	0	0
Gm27991	0	0	0	0	0	0	0	0	0	0	0	0	1.39614e-05	0
Mir6912	0	0	1.82804e-25	0	2.09106e-25	0	2.12641e-40	0	0	0	0	0	0	9.24901e-18
Mir7026	0	0	0	0	0	0	0	0	0	0	0	1.05521	0	0
Mir7235	0	0	0	0	0	0	0	0	0	0	0	0	0	0
Mir6403	0	0	0	0	0	0	0	0	0	0	0	0	0	0
Mir6985	0	0	0	0	0	0	0	0	0	0	0	0	0	0
Mir6916	0	0	0	0	0	0	0	0	0	0	0	0	0	0
Mir6366	0	0	0	0	0	0	0	0	0	0	0	0	0	0
Gm11214	0	0	0.0415199	0.0458229	0.0199005	0	0.0648185	0.0917302	0.0474635	0	0	0	0.149509	0
Ranbp2-ps6	0	0	0	0	0	0	0	0	0	0	0	0	0	0
Mir6356	0	0	0	0	0	0	0	0	0	0	0	0	0	0
Mir3473e	0	0	0	0	0	0	0	0	0	0	0	0	0	0
Mir6367	0	0	0	0	0	0	0	0	0	0	0	0	0	0
Mir7085	0	0	0	0	0	0	0	0	0	0	0	0	0	0
Gm19427	0.14486	0	1.63045	0.112465	0.683796	0.906817	0.636344	0.750452	0.465965	0	0.34567	0.339901	0.587111	0.448292
Mir6244	4.54332e-31	7.16398e-11	1.23255e-11	0	3.76037e-46	0.267378	0.138595	0	0	8.46375e-45	3.2819e-25	0.709131	0.360328	0.480072
Gm27152	0	0	0	0	0	0	0	0	0	0	0	0	0	0
Gm27175	0	0	0	0	0	0	0	0	0	0	0	0	0	0
Mir7648	0	0	0	0	0	0.000000000000000000000000000000000000000000000000000000000000000000000000000000000000000000000000000000000000000000000000000000000000000000000000000000000000000000000000000000000000000000000000000000000000000000000000000000000000000000000000000000041371780816153	0	0	0	0	0	0	0	0
Mir7664	0	0	0.336443	0	0	0	0	0	0	0	0	2.24442	0	0
Mir6404	0	0	0	0	0	0	0	0	0	0	0	0	0	0
Mir8115	0	9.73184e-61	0	0	0.0489602	0	0	0	0	0	0	0	0	0
Mir21c	0	0	0	0	0	0	0	0	0	0	0	0	0	0
Gm28052	0.00214665	0.0340751	2.91417e-07	2.36417e-05	0.00797257	3.72554e-06	2.58712	0.000170529	0.00307317	0.711703	0.305649	6.02213e-12	1.2762e-06	0.192931
Mir7053	0	0	0	0	0	0	0.453285	0	0	0	0.984919	0	0	0
Mir7239	0	0	0	0	0	0	0	0	0	0	0	0	0	0
Gm29635	0	0	0	0	0	0	0	0	0	0	0	0	0	0
Gm29348	0	0.0414224	0	0	0	0	0	0	0	0	0	0	0	0
Gm29486	0.161993	0	0.455826	0.314416	0	0.0845063	0	0.0839215	0.195405	0	0.193278	0	0.164139	0.0835526
2810030D12Rik	0.147316	0.141413	0.0204003	0	0.0269113	0	0	0	0	0	0	0	0	0.0411664
Gm21751	0	0	0	0	0	0	0	0	0	0	0	0	0	0
Gm29540	0.0894087	0.0957513	0.251583	0	0.0602922	0	0.0981895	0	0	0	0	0	0	0
Gm29090	0	0	0	0	0	0	0	0	0	0	0	0	0	0
Gm18180	0.32486	0.21744	0.299942	0.409843	0.465518	0.381303	0.28987	0.315554	0.522483	0.0400919	0.242248	0.238206	0.205726	0.104723
Gm28836	0	0	0	0	0.0320987	0	0	0.0493188	0	0	0	0	0	0
Gm6669	0	0	0	0	0	0	0	0	0	0	0	0	0	0
Gm20895	0	0	0	0	0	0	0	0	0	0	0	0	0	0
Gm28093	0	0	0	0	0	0	0	0	0	0	0	0	0	0
Gm28132	0	0	0	0	0	0	0	0	0	0	0	0	0	0
1700047G03Rik	0	0	0	0	0	0	0.0401075	0	0	0	0	0	0.0859845	0
Gm29623	0	0	0	0	0	0	0	0	0	0	0	0	0	0
Gm28776	0	0	0	0	0	0	0	0	0	0	0	0	0	0
Gm28920	0	0	0	0	0	0	0	0	0	0	0	0	0	0
1700031M16Rik	0	0	0	0	0	0	0	0	0	0	0	0	0	0
1700124L16Rik	0.174592	0.503036	1.19567	2.20056	0.302835	0.175267	0.345304	0.47001	1.01497	0.51143	0.412031	0.473244	0.472487	0.369084
Gm29342	0	0	0	0	0	0	0	0	0	0	0	0	0	0
Scgb1b1-ps	0	0	0	0	0	0	0	0	0	0	0	0	0	0
Gm28934	0	0	0	0	0	0	0	0	0	0	0	0	0	0
1700022H16Rik	0	0	0	0	0	0	0	0	0	0	0	0.148528	0.0641381	0
Gm28492	0	0	0	0	0	0	0	0	0	0	0	0	0	0
Gm28970	0	0	0	0	0	0	0	0	0	0	0	0	0	0
Gm28478	0	0	0	0	0	0	0	0	0	0	0	0	0	0
5730419F03Rik	0.187327	0.0617275	0	0	0	0.0150341	0	0	0	0	0	0	0	0.0594578
Gm2497	0	0	0	0	0	0	0	0	0	0	0	0	0	0
Gm29512	0	0	0	0	0	0	0	0	0	0	0	0	0	0
Gm21910	0	0	0	0	0	0	0	0	0	0	0	0	0	0
Gm28838	0	0	0	0	0	0	0	0	0	0	0	0	0	0
Platr10	0	0	0	0	0.0198036	0	0	0.0304276	0	0.115977	0	0	0	0
Gm20848	0	0	0	0	0	0	0	0	0	0	0	0	0	0
Gm28509	0	0	0	0	0	0	0	0	0	0	0	0	0	0
Gm19667	0.00903742	0.019357	0.12715	0	0	0	0.0297749	0	0	0.0178453	0	0	0.00915709	0.0372905
Gm21344	0	0	0	0	0	0	0	0	0	0	0	0	0	0
Gm28187	0	0	0	0	0	0	0	0	0	0	0	0	0	0
Gm19124	0	0	0	0	0	0	0	0	0	0	0	0	0	0
Gm6159	0.139818	0	0.0860622	0.0814128	0.0471426	0.0364691	0.115162	0.126758	0	0.138043	0.0625575	0.0820178	0.0354174	0.0901438
1700067G17Rik	0	0	0	0	0	0	0	0	0	0	0	0	0	0
Gm28993	0	0	0	0	0	0	0	0	0	0	0	0	0	0
Gm28130	0	0	0	0	0	0	0	0	0	0	0	0	0	0
Gm18303	0	0	0	0	0	0	0	0	0	0	0	0	0	0
Gm28631	0	0	0	0	0	0	0	0	0	0	0	0	0	0
Gm28925	0	0	0	0	0	0	0	0	0	0	0	0	0	0
1700110C19Rik	0.0443086	0	0.062338	0	0.239039	0	0	0	0.312072	0.0874862	0	0.103958	0.298068	0
Gm9540	0	0	0	0	0.0850146	0	0.138451	0	0	0	0	0	0	0
Gm28255	0	0	0	0	0	0	0	0	0	0	0	0	0	0
Gm29327	0	0	0	0	0	0	0	0	0	0	0	0	0	0
Gm28966	0	0	0	0	0	0	0	0	0	0	0	0	0	0
Gm29603	0	0	0	0	6.8376e-09	0	0	3.16172e-07	0	0	0	0	0	0
Gm29225	0	0	0	0	0	0	0	0	0	0	0	0	0	0
1700003C15Rik	0	0	0	0	0	0	0	0	0	0	0	0	0	0
Gm29414	0	0	0	0	0	0	0	0	0	0	0	0	0	0
Gm28179	0	0	0	0	0	0	0	0	0	0	0	0	0	0
Gm9142	0.0315505	0	0.0665841	0	0	0.0329176	0.0692981	0	0.0253719	0	0	0	0	0
Gm28138	0	0	0	0	0	0	0	0	0	0	0	0	0	0
Gm29263	0	0	0	0	0	0	0	0	0	0	0	0	0	0
Gm7809	1.38066	1.56557	7.6271	8.29145	8.68055	6.56689	8.25017	7.82575	6.79228	7.53728	8.0911	7.43201	7.24156	7.03733
Ms4a14	0.00741224	0.015876	0	0	0	0	0	0	0	0	0.0265311	0	0	0
Gm28301	0	0	0	0	0	0	0	0	0	0	0	0	0	0
Kat6b-ps1	0	0	0	0	0	0	0	0	0	0	0	0	0	0
Gm28375	0	0	0.0492929	0	0.141757	0	0	0	0.0563492	0	0	0	0.141999	0.0722828
Gm29599	0	0	0	0	0	0	0	0	0	0	0	0	0	0
Gm28172	0.119094	0.191312	0.335114	0.277383	0.281086	0.0621271	0.850134	0.555276	0.0478857	0	0.0710468	0	0	0.0614261
Gm8506	0	0	0	0	0	0	0	0	0	0	0	0	0	0
Gm29408	0	0	0	0	0	0	0	0	0	0	0	0	0	0
1700060O08Rik	0	0	0	7.82352e-06	1.07146e-72	3.9809e-126	1.11623e-22	0.00000000000000000000000000000000000000000000000000000000000000000000000000000000000000000000000000000000000000000000000000000000000000000000000000000000000000000000000000000000000000000000000000000000000000000000000000000000000000000000000000000000000000343895851647828	0.0925884	8.58821e-64	3.00978e-28	1.81178e-78	6.93665e-67	2.20649e-76
Gm28311	0	0	0	0	0	0	0	0	0	0	0	0	0	0
Gm28751	0	0	0	0	0	0	0	0	0	0	0	0	0	0
Gm29355	0	0	0	0	0	0	0	0	0	0	0	0	0	0
2310015D24Rik	0	0	0	0	0	0	0	0	0	0	0	0	0	0
Gm28223	0	0	0	0	0	0	0	0	0	0	0	0	0	0
Gm17767	0	0.0423326	0.0486623	0	0.013328	0.0316957	0	0	0	0	0	0	0	0.0305821
Gm28113	0	0	0	0	0	0	0	0	0	0	0	0	0	0
Gm29285	0	0	0	0	0	0	0	0	0	0	0	0	0	0
Gm28540	0	0	0	0	0	0	0	0	0	0	0	0	0	0
1700028B04Rik	0	0	0	0	0	0	0	0	0	0	0	0	0	0
Gm6657	0	0	0	0	0	0	0	0	0.155517	0	0	0	0	0
1700001D01Rik	0	0.0571116	0	0.0414029	0.035962	0	0.0585661	0	0	0	0	0	0.10807	0.165035
Gm13279	0	0	0	0	0	0	0	0	0	0	0	0	0	0
Gm29067	0	0	0	0	0	0	0	0	0	0	0	0	0	0
Gm4275	0.075703	0	0.113694	0.254692	0.108987	0.124923	0	0.0239209	0	0	0.0354867	0.13958	0.157598	0.278172
Gm17826	0.188789	0.242617	0.717155	0.175885	0.356464	0.236364	0.787854	0.547698	0.182182	0.671012	0.135149	0.0885957	0.688641	1.44113
Gm28641	0	0	0	0	0	0.187679	0	0.0931905	0	0	0.107313	0	0	0
Gm29573	0	0	0	0	0	0	0	0	0	0	0	0	0	0
Gm28761	0	0	0	0	0	0	0	0	0	0	0	0	0	0
Gm18700	0	0	0	0	0	0	0	0	0	0	0	0	0	0
Gm28155	0	0	0	0	0.134559	0	0	0	0	0	0	0	0	0
1600019K03Rik	0	0	0	0	0	0	0	0	0	0	0	0	0	0.0651605
Gm28878	0	0	0	0	0	0	0	0	0	0	0	0	0	0
Gm28985	0	0	0	0	0	0	0	0	0	0	0	0	0	0
Gm18849	0	0	0.0756997	0	0	0	0	0	0	0	0	0	0	0
Gm28344	0	0	0	0	0	0	0	0	0	0	0	0	0	0
Gm20934	0	0	0	0	0	0	0	0	0	0	0	0	0	0
1700065I16Rik	0.0370612	0	0	0	0	0	0	0	0	0	0	0	0	0
Gm28977	0	0	0	0	0	0	0	0	0	0	0	0	0	0
Gm29135	0	0	0	0	0	0	0	0	0	0	0	0	0	0
Gm21808	0	0	0	0	0	0	0	0	0	0	0	0	0	0
Gm29142	0	0	0	0	0	0	0	0	0	0	0	0	0	0
Gm29268	0	0	0	0	0	0	0	0	0	0	0	0	0	0
Gm28352	0	0	0	0	0	0	0	0	0	0	0	0	0	0
H2al1h	0	0	0	0	0	0	0	0	0	0	0	0	0	0
Gm29240	0	0	0	0	0	0	0	0.109157	0	0	0	0	0	0
Gm28629	0	0	0	0	0	0	0	0	0	0	0	0	0	0
2310005E17Rik	0	0	0	0	0	0	0	0	0	0	0.0605724	0	0	0
2310030A07Rik	0	0	0	0	0	0	0	0	0	0	0	0	0	0
Gm18801	0	0	0	0	0	0	0	0	0	0	0	0	0	0
Gm28401	0	0	0	0	0	0	0	0	0	0	0	0	0	0
Gm6799	0	0	0	0	0	0	0	0	0	0	0	0	0	0
Gm29192	0	0	0	0	0	0	0	0	0	0	0	0	0	0
Gm28502	0	0	0	0	0	0	0	0	0	0	0	0	0	0
Gm18248	0	0	0	0	0	0	0	0	0	0	0	0	0	0
Gm8367	0	0	0	0	0	0	0	0	0	0	0	0	0	0
Gm29288	0	0	0	0	0	0	0	0	0	0	0	0	0	0
Gm28293	0	0	0	0	0	0	0	0	0	0	0	0	0	0
Gm21794	0	0	0	0	0	0	0	0	0	0	0	0	0	0
Gm19123	0	0	0	0	0	0	0	0.0479551	0	0	0	0	0	0
Gm28556	0	0	0	0	0.0603819	0	0	0	0	0	0	0	0	0
Gm21735	0	0	0	0	0	0	0	0	0	0	0	0	0	0
Gm28521	0	0	0	0	0	0	0	0	0	0	0	0	0	0
Gm28549	0	0	0	0	0	0	0	0	0	0	0	0	0	0
Gm29081	0	0	0	0	0	0	0	0	0	0	0	0	0	0
Gm5260	0	0	0.022335	0.098599	0	0	0.0348682	0.0328965	0	0	0	0	0	0
Gm3830	0.316241	0.188152	0.902216	0.46376	0.130323	0.513246	0.713892	0.218441	0.240182	0.416301	0.398276	0.577138	0.427238	0.21748
Gm29304	0	0	0	0	0	0	0	0	0	0	0	0	0	0
Gm28116	0	0	0	0	0	0	0	0	0	0	0	0	0	0
Gm28271	0	0	0	0	0	0	0	0	0	0	0	0	0	0
Gm29141	0	0	0	0	0	0	0	0	0	0	0	0	0	0
Gm29340	0.015636	0.0753535	0.0274986	0.145673	0.110713	0.114196	0	0.0567026	0.150888	0.0463127	0.0279837	0	0.118823	0.112907
Gm8451	0	0	0.0474181	0	0	0	0	0.0698408	0	0	0	0	0.0682992	0.0695337
Gm29539	0	0	0.027963	0	0	0	0	0	0	0	0	0	0	0
Gm18775	0	0	0	0	0.0395286	0	0.0994017	0.0731104	0	0	0.0156861	0	0.310329	0.0253926
1700097N02Rik	0	0.0763742	0	0	0	0.0744055	0	0.0369454	0	0	0	0	0	0
4930488N24Rik	0	0	0	0	0	0	0	0	0	0	0	0	0	0
Gm28349	0	0	0	0	0	0	0	0	0	0	0	0	0	0
Gm28370	0.71421	0.458924	1.4633	0.810944	0.81274	0.922133	1.69616	0.823251	0.761006	0.846171	0.394115	1.36162	2.00818	1.6761
Gm29146	0	0	0	0	0	0	0	0	0	0	0	0	0	0
Gm28124	0	0	0	0	0	0	0	0	0	0	0	0	0	0
Xndc1	9.88313	9.36382	17.1621	15.1256	11.8962	11.7741	13.9414	12.3415	15.0117	14.1054	12.5007	14.1704	14.7828	12.8969
Gm28955	0	0	0	0	0	0	0	0	0	0	0	0	0	0
Gm28476	0	0	0	0	0	0	0	0	0	0	0	0	0	0
Gm28282	0	0	0	0	0	0	0	0	0	0	0	0	0	0
Gm29221	0	0	0	0	0	0	0	0	0	0	0	0	0	0
Olfr1228	0	0	0	0	0	0	0	0	0	0	0	0	0	0
Gm21848	0	0	0	0	0	0	0	0	0	0	0	0	0	0
Gm19774	0	0	0.929646	0.205198	0	0	0	0	0	0.521898	0	0	0	0.272645
Gm21787	0	0	0	0	0	0	0	0	0	0	0	0	0	0
Gm18802	0	0	0	0	0	0	0	0	0	0	0	0	0	0
4930533D04Rik	0	0	0	0	0	0	0	0.237706	0	0	0.0456214	0	0	0
Gm5525	0	0.0737837	0.0323108	0.0178298	0.0309733	0	0.0252209	0.0713845	0.0184681	0	0.0548014	0	0.0232696	0.0710706
Gm21753	0	0	0	0	0	0	0	0	0	0	0	0	0	0
Gm28197	0	0	0	0	0	0	0	0	0	0	0	0	0	0
Gm20800	0	0	0	0	0	0	0	0	0	0	0	0	0	0
Gm28365	0	0	0	0	0	0	0	0	0	0	0	0	0	0
Gm29147	0	0	0	0	0	0	0	0	0	0	0	0	0	0
Gm29283	0	0	0	0	0	0	0	0	0	0	0	0	0	0
Gm28787	0	0	0	0	0	0	0	0	0	0	0	0	0	0
Gm29531	0	0	0	0	0	0	0	0	0	0	0	0	0	0
Gm29662	0	0	0	0	0	0	0	0	0	0	0	0	0	0
Gm28640	0	0	0	0	0	0	0	0	0	0	0	0	0	0.056512
Gm28822	0	0	0	0	0	0	0	0	0	0	0	0	0	0
Gm28335	0	0	0	0	0	0	0	0	0	0	0	0	0	0
Gm28442	0	0	0	0	0	0	0	0	0	0	0	0	0	0
Gm28732	0	0	0	0	0	0	0	0	0	0	0	0	0	0
Gm18970	0	0	0	0	0	0	0	0	0	0	0	0	0	0
1700030L20Rik	0	0	0	0	0	0	0	0	0	0	0	0	0	0
Gm29307	0	0	0	0	0	0	0	0	0	0	0	0	0	0
Gm28501	4.22805e-69	4.60113e-120	0.238283	8.78944e-55	1.68426e-40	5.21562e-48	7.43337e-39	1.51895e-39	5.7431e-49	1.19492e-58	7.63292e-64	4.485e-26	1.08605e-56	9.26264e-34
Topbp1-ps1	0	0	0	0	0	0	0	0	0	0	0	0	0	0
Gm28703	0	0	0	0.100917	0	0	0	0	0	0	0	0	0	0
Gm29119	0	0	0	0	0	0	0	0	0	0	0	0	0	0
Gm28241	0	0	0	0	0	0	0	0	0	0	0	0	0	0
Gm29066	0	0	0	0	0	0	0	0	0	0	0	0	0	0
H3c8	0.852756	0.487065	0.999807	0.706193	0.230021	0.0593138	0.249734	0.765745	0.822911	0.336772	0.474807	0.26679	0.633637	0.469156
Gm13275	0	0	0	0	0	0	0.0602729	0	0	0	0	0	0	0
Gm29061	0	0	0	0	0	0	0	0	0	0	0	0	0	0
Gm28752	0	0	0	0	0	0	0	0	0	0	0	0	0	0
Gm28327	0	0	0	0	0	0	0	0	0	0	0	0	0	0
Gm20860	0	0	0	0	0	0	0	0	0	0	0	0	0	0
Gm21872	0	0	0	0	0	0	0	0	0	0	0	0	0	0
Gm29313	0	0	0	0	0	0	0	0	0	0	0	0	0	0
Gm21819	0	0	0	0	0	0	0	0	0	0	0	0	0	0
2410012E07Rik	0.0444079	0	0	0	0	0	0	0	0	0.0438441	0	0	0	0
Gm29390	0	0	0	0	0	0	0	0	0	0	0	0	0	0
Gm20869	0	0	0	0	0	0	0	0	0	0	0	0	0	0
Gm29098	0	0	0	0	0	0	0	0	0	0	0	0	0	0
Gm28169	0	0	0	0	0	0	0	0	0	0	0	0	0.176985	0.270274
Gm28542	0	0	0	0	0	0	0	0	0	0	0	0	0	0
Gm9569	0	0	0	0	0	0	0	0	0	0	0	0	0	0
Gm28938	0	0	0	0	0	0	0	0	0	0	0	0	0	0
Gm8282	0	0	0	0	0	0	0	0	0	0	0	0	0	0
Gm21488	0	0	0	0	0	0	0	0	0	0	0	0	0	0
Gm28504	0	0	0	0	0	0	0	0	0	0	0	0	0	0
Gm29322	0.103542	0.16633	0	0	0.104734	0.0540144	0.170566	0	0	0.306682	0.0617692	0.121476	0.367196	0.160215
Gm18699	0	0	0	0	0.0836152	0	0	0	0	0	0	0	0	0
Gm13276	0.109766	0	0	0	0	0	0	0	0	0	0	0	0	0
Gm21802	0	0	0	0	0	0	0	0	0	0	0	0	0	0
Gm28678	0	0	0	0	0	0	0	0	0	0	0	0	0	0
Gm29220	0	0	0	0	0	0	0	0	0	0	0	0	0	0
Gm29432	0	0	0	0	0	0	0	0	0	0	0	0	0	0
Gm28079	0	0	0	0	0	0	0	0	0	0	0	0	0	0
Gm28072	0	0	0	0	0	0	0	0	0	0	0	0	0	0
9830004L10Rik	0	0	0	0	0	0	0	0	0	0	0	0	0	0
Gm29538	0	0	0	0	0	0.200231	0	0	0	0	0	0	0	0
Gm28259	0	0	0	0	0	0	0	0	0	0	0	0	0	0
Gm28081	0	0	0	0	0	0	0	0	0	0	0	0	0	0
Gm28857	1.55474e-07	1.30617e-06	0	3.70485e-07	0	1.1499e-05	0	7.45371e-06	0	0	0.00883916	0	1.53076e-07	5.30365e-08
Gm29295	0	0	0	0	0	0	0	0	0	0	0	0	0	0
Gm29063	0	0	0	0	0	0	0	0	0	0	0	0	0	0
Mrgprx3-ps	0	0	0	0	0	0	0	0	0	0	0	0	0	0
Gm28410	0	0	0	0	0	0	0	0	0	0	0	0	0	0
Gm19027	0	0	0	0.0172639	0	0	0	0.0691191	0.035764	0	0	0	0	0.0229385
Gm19125	0	0	0	0	0	0	0	0	0	0	0	0	0	0
Gm28729	0	0	0	0.0952856	0	0	0	0	0.0370114	0	0.0183044	0	0.0621787	0.0949538
Gm28738	0	0	0	0	0	0	0	0	0	0	0	0	0	0
Gm28099	0	0	0	0	0	0	0	0	0	0	0	0	0	0
Gm28513	2.36668e-07	1.56669e-07	0.212497	0.39093	5.75232e-07	3.62706e-07	8.23684e-07	6.71053e-07	5.58184e-07	7.71328e-07	6.39738e-07	0.191888	6.58651e-06	1.21757e-06
Gm18301	0	0	0	0	0	0	0	0	0	0.0670004	0	0	0	0
Gm29000	0	0	0	0	0	0	0	0	0	0	0	0	0	0
Gm18182	0	0	0	0	0	0	0	0	0	0	0	0	0	0
Gm28951	0	0	0	0	0	0	0	0	0	0	0	0	0	0
Gm28854	0	0	0	0	0	0	0	0	0	0	0	0	0	0
1700121L03Rik	0	0	0	0	0	0	0	0	0	0	0	0	0	0
Gm29350	0	0	0	0	0	0	0	0	0	0	0	0	0	0
Gm29040	0	0	0	0	0	0.0264615	0	0	0	0	0.0302607	0	0	0
Gm3605	0	0	0	0	0	0	0	0	0	0	0	0	0	0
Gm5731	0	0	0	0	0	0	0	0	0	0	0	0	0	0
1700120K04Rik	0	0	0	2.50517e-202	0	0	0	0	4.27944e-146	0.00000000000000000000000000000000000000000000000000000000000000000000000000000000000000000000000000000000000000000000000000000000000000000000000000000000000000000000000000000000000000000000000000000000000000000000000000000000000000000000000000000000000000000000000000000000000000111734737918097	0	6.52414e-218	0	0
Scgb1b10	0	0	0	0	0	0	0	0	0	0	0	0	0	0
Gm29014	0	0	0	0	0	0	0	0	0	0	0	0	0	0
H3c4	0.554849	0.800888	1.30672	1.4796	0.634445	0.704738	0.370903	0.849832	1.04758	1.81014	0.892266	1.30191	0.928848	0.895865
Gm28877	0	0	0	0	0	0	0	0	0.32093	0	0	0	0	0
Gm29544	0	0	0	0	0	0	0	0	0	0	0	0	0	0
Gm28222	0	0	0	0	0	0	0	0	0	0	0	0	0	0
Gm28967	0	0	0	0	0	0.335605	2.18187e-05	6.8543e-06	0	0	0.283345	0.251571	0.115077	0.000443937
Gm29298	0	0	0	0	0	0	0	0	0	0	0	0	0	0
Gm21898	0	0	0	0	0	0	0	0	0	0	0	0	0	0
C330022C24Rik	0	0	0	0	0.0188658	1.74604e-117	0	0	0	0	0	0	0	1.31936e-103
Gm17969	0	0	0.107761	0.0205867	0.0397311	0.0546929	0.103528	0	0.018952	1.22732e-06	0.0218378	0.0552987	0.0140042	0.0121554
Gm5264	0	0	0	0.0275856	0	0	0.0780421	0	0	0	0	0	0	0
Gm28566	0	0	0	0	0	0	0	0	0	0	0	0	0	0
Gm21740	0	0	0	0	0	0	0	0	0	0	0	0	0	0
Gm29406	0	0	0	0	0	0	0	0	0	0	0	0	0	0
Zbed4-ps3	0	0	0	0	0	0	0	0	0	0	0	0	0	0
Scgb2b28-ps	0	0	0	0	0	0	0	0	0	0	0	0	0	0
Gm28548	0	0	0	0	0	0	0	0	0	0	0	0	0	0
Gm29126	0	0	0	0	0	0	0	0	0	0	0	0	0	0
Gm29671	0	0	0	0	0	0	0	0	0	0	0	0	0	0
Mrgprc3-ps	0	0	0	0	0	0	0	0	0	0	0	0	0	0
Gm6651	0.111183	0	0.0782137	0	0	0	0.244205	0.115198	0.17882	0	0	0.260883	0	0
1700066N21Rik	0	0	0	0	0	0	0	0	0	0	0	0	0	0
Gm28537	0	0	0	0	0	0	0	0	0	0	0	0	0	0
Gm28205	0	0	0	0	0	0	0	0	0	0	0	0	0	0
4933411E06Rik	0	0	0	0	0	0	0	0	0	0	0	0	0	0
Gm29008	0	0	0	0	0	0	0	0	0	0	0	0	0	0
Gm37545	0	0.211442	1.46458e-161	0.00000000000000000000000000000000000000000000000000000000000000000000000000000000000000000000000000000000000000000000000000000000000000000000000000000000000000000000000000000000000000000000000000000000000000000000000000000000000000000000000000000000000000000000000000000000000000000301863243180232	0	1.84135e-142	0.0928472	9.13047e-213	0	0	0.236768	1.55081e-118	1.86444e-96	1.30099e-79
Vmn1r189	0	0	0	0	0	0	0	0	0	0	0	0	0	0
Scgb1b8-ps	0	0	0	0	0	0	0	0	0	0	0	0	0	0
Gm28313	0	0	0	0	0	0	0	0	0	0	0	0	0	0
Uba1y-ps2	0	0	0	0	0	0	0	0	0	0	0	0	0	0
Gm28362	0	0	0	0	0	0	0	0	0	0	0	0	0	0
4932413F04Rik	0.0217944	0	0.0766579	0	0	0	0.0119674	0	0	0	0	0.0255694	0.0110415	0.0674465
Gm6550	0	0	0	0	0	0	0.0333231	0.0314389	0	0	0	0.0711978	0	0
Gm28118	0	0	0	0	0.0691105	0	0	0	0	0	0	0	0	0
Gm28300	0	0	0	0	0	0	0	0	0	0	0	0	0	0
Mrgprb13	0	0	0	0	0	0	0	0	0	0	0	0	0	0
Gm20919	0	0	0	0	0	0	0	0	0	0	0	0	0	0
Gm29188	0	0.0420705	0	0	0.0264909	0	0	0	0	0.155141	0.0468705	0	0	0.0405236
Gm4526	0	0	0	0	0	0	0	0	0	0	0	0	0	0
Gm7889	0	0	0.309753	0.170928	0.127256	0.164072	0.276324	0.0977625	0	0.0621047	0.26268	0.073799	0.286813	0.0973327
Gm29325	0	0	0.0419223	0.0185069	0.0321495	0	0.0261786	0.0987937	0.00958472	0	0	0	0	0
Gm28185	0	0	0	0	0	0	0	0	0	0	0	0	0	0
Gm6757	0	0	0	0	0	0	0.0193962	0	0	0	0	0	0	0.018219
Gm28427	0	0	0	0	0	0	0	0	0	0	0	0	0	0
Gm29515	0	0	0	0	0	0	0	0	0	0	0	0	0	0
1700096J18Rik	0	0	0	0	0.0843091	0.06518	0	0	0	0	0	0	3.91942e-39	0.116548
Gm8641	0.0364779	0	0.0769827	0.0283204	0.0491973	0	0.160241	0.0755904	0.088003	0	0.0435226	0	0.0739219	0
2900093K20Rik	2.86959	1.93494	3.2149	2.39289	1.97093	1.2752	2.21766	3.30358	3.54692	1.36411	1.39487	1.12221	2.74606	3.01497
Gm29071	0	0	0	0	0	0	0	0	0	0	0	0	0	0
Gm29462	0	0	0.0735969	0	0.141101	0	0.22979	0	0.0841325	0	0.499301	0	0	0
Gm28528	0	0	0	0	0	0	0	0	0	0	0	0	0	0
Gm28422	0	0	0	0	0	0	0	0	0	0	0	0	0	0
Gm28737	0	0	0	0	0	0	0	0	0	0	0	0	0	0
Gm28279	0	0	0	0	0	0	0	0	0	0	0	0	0	0
1700084F23Rik	0	0	0	0	0	0	0	0	0	0	0	0	0	0
Gm28543	0	0	0	0	0	0	0	0	0	0	0	0	0	0
Gm29448	0	0	0	0	0	0	0	0	0	0	0	0	0	0
Gm28348	0	0	0	0	0	0	0	0	0	0	0	0	0	0
Gm29162	0	0	0	0	0	0	0	0	0	0	0	0	0	0
Gm28626	0.212743	0.183396	0.208106	0.440112	0.122031	0.184979	0.115509	3.82342e-23	1.99584e-32	1.31892e-09	1.09452e-09	5.85242e-13	1.19743e-06	0.361867
Gm20832	0	0	0	0	0	0	0	0	0	0	0	0	0	0
Gm28541	0	0	0	0	0	0	0	0	0	0	0	0	0	0
Gm5776	0.0938652	0	0.132062	0.0728741	0.189892	0.195865	0.206168	0.38902	0	0	0.111993	0	0	0
Gm5975	0	0	0	0	0	0	0	0	0	0	0	0	0	0
Gm28406	0	0	0	0	0	0	0	0	0	0	0	0	0	0
Gm28129	0	0	0	0	0	0	0	0	0	0	0	0	0	0
Gm29078	0	0	0	0	0	0	0	0	0	0	0	0	0	0
Gm28833	0	0	0	0	0	0	0	0	0	0	0	0	0	0
Gm28984	0	0	0	0	0	0	0	0	0	0	0	0	0	0
Gm28236	0	0	0	0	0	0	0	0	0	0	0	0	0	0
2310034G01Rik	0.811972	0.893071	0.957135	0.545203	0.799125	0.320545	0.747113	0.454753	0.88238	0.649997	0.418933	0.20597	0.444716	1.13188
Tent2-ps2	0	0	0	0	0	0	0	0	0	0	0	0	0	0
Gm28667	0	0	0	0	0	0	0	0	0	0	0	0	0	0
Gm28980	0	0	0	0	0	0	0	0	0	0	0	0	0	0
Gm9322	0	0	0	0	0	0	0	0	0	0	0	0	0	0
Gm2316	0	0	0	0	0	0	0	0	0	0	0	0	0	0
Gm28781	0	0	0	0	0	0	0	0	0	0	0	0	0	0
Ppp1r2-ps2	0	0	0	0	0	0	0	0	0	0	0	0	0	0
Gm29201	0	0	0	0	0	0	0	0	0	0	0	0	0	0
Gm28511	0	0	0	0	0	0	0	0	0	0	0	0	0	0
Gm29482	0	0	0	0	0	0	0	0	0	0	0	0	0	0
Gm29511	0	0	0	0	0	0	0	0	0	0	0	0	0	0
Gm21901	0	0	0	0	0	0	0	0	0	0	0	0	0	0
Gm29522	0	0	0	0	0	0	0	0	0	0	0	0	0	0
Gm29012	0	0	0	0	0	0	0	0	0	0	0	0	0	0
Gm28423	0	0	0	0	0	0	0	0	0	0	0	0	0	0
Gm18183	0	0	0	0	0	0	0	0	0	0	0	0	0	0
Gm28564	0	0	0	0	0	0	0	0	0	0	0	0	0	0
Scgb2b30	0	0	0	0	0	0	0	0	0	0	0	0	0	0
Gm29166	0	0	0	0	0	0	0	0	0	0	0	0	0	0
Gm28717	0	0	0	0	0	0	0	0	0	0	0	0	0	0
Gm29528	0	0	0	0	0	0	0	0	0	0	0	0	0	0
Gm21722	0	0	0	0	0	0	0	0	0	0	0	0	0	0
Gm28351	0	0	0	0	0	0	0	0	0	0	0	0	0	0
Gm28899	0	0	0	0	0	0	0	0	0	0	0	0	0	0
1700052K11Rik	5.12051	4.88572	6.35802	6.41129	5.85151	5.89648	6.65786	7.86801	7.17693	5.86854	6.92908	6.02347	6.26725	5.95381
Gm28292	0	0	0	0	0	0	0	0	0	0	0	0	0	0
Gm28214	0	0	0	0	0	0	0	0	0	0	0	0	0	0
Gm28356	0	0	0	0	0	0	0	0	0	0	0	0	0	0
Gm29617	0	0	0	0	0	0	0	0	0	0	0	0	0	0
Gm29460	0	0	0	0	0	0	0	0	0	0	0	0	0	0
Olfr623	0	0	0	0	0	0	0	0	0	0	0	0	0	0
Gm29535	0	0	0	0	0	0	0	0	0	0	0	0	0	0
Zfp383	1.34863	1.17271	1.3217	1.78084	1.19703	1.09438	0.658253	1.73172	1.20502	1.18356	0.783906	1.27118	0.770835	0.701535
Gm29513	0	0	0	0	0	0	0	0	0	0	0	0	0	0
Gm29518	0	0	0	0	0	0	0	0	0	0	0	0	0	0
Gm5696	0	0	0	0	0	0	0	0	0	0	0	0	0	0
Gm29284	0	0	0	0	0	0	0	0	0	0	0	0	0	0
Gm29610	0	0	0	0	0.0448532	0	0	0	0	0	0	0	0	0
Gm28488	0	0	0	0	0	0	0	0	0	0	0	0	0	0
2900052N01Rik	0.0953915	0.0840046	0.117919	0	0.0565186	0.116593	0	0	0	0.0275777	0	0	0.0516262	0
Gm28740	0	0	0	0	0	0	0	0	0	0	0	0	0	0
Gm29421	0	0	0	0	0	0	0	0	0	0	0	0	0	0
Gm29645	0	0	0	0	0	0	0	0	0	0	0	0	0	0
Gm19136	0	0	0	0	0	0	0	0	0	0.028784	0	0	0	0
Gm29013	0	0	0.178868	0.394812	0.600124	0.397928	0.418859	0.131724	0.715659	0.251039	0.45506	0	0	0
Gm28842	0	0	0	0	0	0	0	0	0	0	0	0	0	0
Gm29536	0	0	0.0193687	0.00712537	0	0	0	0	0	0	0	0	0	0
Gm8883	0	0	0	0	0	0	0	0	0	0	0	0	0	0
Gm29361	0.823848	0.630306	0.787403	0.872751	0.459739	0.399371	0.665348	0.381292	0.968866	0.507536	0.429681	0.525677	0.872376	0.834708
Gm21396	0	0	0	0	0	0	0	0	0	0	0	0	0	0
Btbd35f21	0	0	0	0	0	0	0	0	0	0	0	0	0	0
Gm29411	0	0	0	0	0	0	0	0	0	0	0	0	0	0
Gm21923	0	0	0	0	0	0	0	0	0	0	0	0	0	0
Gm20587	0	0	0	0	0	0	0	0	0.0408603	0	0	0	0	0
Gm28077	0.0184285	0.0197359	0.233349	0	0	0.0192271	0	0.324599	0.0592786	0	0.0219876	0	0.0373452	0.133071
Gm29082	0	0	0	0	0	0	0	0	0	0	0	0	0	0
Gm9451	0	0	0	0	0	0	0.0547845	0.361807	0.160465	0	0	0	0	0
Gm2087	0	0	0	0	0	0	0	0	0	0	0	0	0	0
Gm28802	0	0	0	0	0	0	0	0	0	0	0	0	0	0
Gm28435	0	0	0	0	0	0	0	0	0	0	0	0	0	0
Gm29154	0	0.056116	0	0	0.035335	0	0	0	0	0	0	0	0.0280583	0
Gm28595	0	0	0	0	0	0	0	0	0	0	0	0	0	0
4930554C24Rik	0	0	0	0	0	0	0	0	0	0	0	0	0	0
Gm28734	0	0	0	0	0	0	0	0	0	0	0	0	0	0
Gm29160	0	0	0	0	0	0	0	0	0	0	0	0	0	0
Gm29401	0	0	0	0	0	0	0	0	0	0	0	0	0	0
Gm8510	0	0	0	0	0	0	0	0	0	0	0	0	0	0
Scgb2b11	0	0	0	0	0	0	0	0	0	0	0	0	0	0
Gm28547	0	0	0	0	0	0	0	0	0	0	0	0	0	0
Gm29181	0	0	0	0	0	0	0	0	0	0	0	0	0	0
Gm17752	0	0	0	0	0	0	0	0	0	0	0	0	0.00423201	0
Gm21880	0	0	0	0	0	0	0	0	0	0	0	0	0	0
Gm28159	0	0	0	0	0	0	0	0	0	0	0	0	0	0
1700122H20Rik	0	0	0	0	0	0	0	0	0	0	0	0	0.0725172	0
Gm20863	0	0	0	0	0	0	0	0	0	0	0	0	0	0
Gm29655	0	0	0	0	0	0	0	0	0	0	0	0	0	0
Gm28483	0	0	0	0	0	0	0	0	0	0	0	0	0	0
Gm20804	0	0	0	0	0	0	0	0	0	0	0	0	0	0
Gm28897	0	0	0	0	0	0	0	0	0	0	0	0	0	0
Gm5253	0	0.031481	0	0	0.019823	0	0	0	0.260031	0	0	0	0	0
Gm29148	0	0	0	0	0	0	0	0	0	0	0	0	0	0
Tmem167-ps3	0	0	0	0	0	0	0	0	0	0	0	0	0	0
Gm28736	0	0	0	0	0	0	0	0	0	0	0	0	0	0
Ppnr	0.00854772	0	0.0601303	0	0.0345846	0	0.0657103	0.0354256	0.109981	0.0168784	0	0	0.0519655	0.0705397
1700025K24Rik	0.0407172	0	0	0	0	0	0.044716	0	0	0	0	0	0	0
Uba1y-ps1	0	0	0	0	0	0	0	0	0	0	0	0	0	0
Gm29323	0	0	0	0	0	0	0	0	0	0	0	0	0	0
Gm18827	0	0	0	0	0	0	0	0	0	0	0	0	0	0
1700022A22Rik	0	0	0	0	0	0	0	0	0	0	0	0	0	0
Gm29018	0	0	0	0	0	0	0	0	0	0	0	0	0	0
Gm28058	0	0	0	0	0	0	0	0	0	0	0	0	0	0
Vmn1r-ps34	0	0	0	0	0	0	0	0	0	0	0	0	0	0
Gm21114	0	0	0	0	0	0	0	0	0	0	0	0	0	0
Gm28763	0	0	0	0	0	0	0	0	0	0	0	0	0	0
BE692007	0.119539	0.0772316	0	0	0	0	0	0	0	0	0.0166011	0	0	0
Gm10830	0.0778912	0.0299877	0	0.110343	0.0638946	0	0	0.0490862	0.131359	0	0.169574	0.111162	0	0
Gm28800	0.0974546	0.0148554	0.141227	0.0556057	0.0287535	0.0714033	0.122975	0.101667	4.54456e-50	0.0552206	0.0838381	0.158952	0.0582264	0.161358
Gm29158	0	0	0	0	0	0	0	0	0	0	0	0	0	0
Gm21149	0	0	0	0	0	0	0	0	0	0	0	0	0	0
Rps10-ps2	0.121495	0.130113	0.0427336	0.094325	0	0.0633797	0.133427	0.0629411	0	0	0	0	0	0
Gm4454	0	0	0	0	0	0	0	0	0	0	0	0	0	0
Gm28767	0	0	0	0	0	0	0	0	0	0	0	0	0	0
Gm28884	0	0	0	0	0	0	0	0	0	0	0	0	0	0
Gm29293	0	0	0	0	0	0	0	0	0	0	0	0	0	0
Gm28623	0	0	0	0	0	0	0	0	0	0	0	0	0	0
Gm19257	0	0	0	0	0	0	0	0	0	0	0	0	0	0
Gm29085	0	0	0	0	0	0	0	0	0	0	0	0	0	0
Hmgb1-rs16	0.0983056	0	0	0	0.066292	0	0.269901	0.101856	0.0790544	0	0	0.230667	0	0.202816
Gm29341	0	0	0	0	0	0	0	0	0	0	0	0	0	0
Gm5960	0	0.39739	0.0522067	0	0	0	0.0815021	0	0	0	0	0	0	0
Gm28954	0	0	0	0	0	0	0	0	0	0	0	0	0	0
Gm21777	0	0	0	0	0	0	0	0	0	0	0	0	0	0
Gm28134	0	0	0	0	0	0	0	0	0	0	0	0	0	0
Gm8228	0.0824747	0.0441625	0.270751	0.245451	0.194657	0.215121	0.271723	0.512718	0.232132	0.407137	0.295207	0.129013	0.334267	0.212693
Gm29537	0	0	0	0	0	0	0	0	0	0	0	0	0	0
Gm28583	0	0	0	0	0	0	0	0	0	0	0	0	0	0
Gm20903	0	0	0	0	0	0	0	0	0	0	0	0	0	0
Gm28589	0	0	0	0	0	0	0	0	0	0	0	0	0	0
Dalir	0	0	0	0	0	0	0	0	0	0	0	0.0325803	0	0
Gm28425	0	0	0	0	0	0	0	0	0	0	0	0	0	0
Gm29215	0	0	0	0	0	0	0	0	0	0	0	0	0	0
Vmn1r192	0	0	0	0	0	0	0	0	0	0	0	0	0	0
Gm28565	0	0	0	0	0	0	0	0	0	0	0	0	0	0
Gm28457	0	0	0	0	0	0	0	0	0	0	0	0	0	0
Gm20891	0	0	0	0	0	0	0	0	0	0	0	0	0	0
Gm29564	0	0	0	0	0	0	0	0	0	0	0	0	0	0
Gm28775	0	0	0	0	0	0	0	0	0	0	0	0	0	0
1700128A07Rik	0	0.037521	0.0246464	0	0	0	0	0	0	0	0.041802	0	0	0
Gm29492	0	0	0	0	0	0	0	0	0	0	0	0	0	0
Gm7893	0	0	0	0	0	0	0.147066	0	0	0	0	0	0	0.13814
Gm3145	0	0	0	0	0	0	0	0	0	0	0	0	0	0
Gm29168	0	0	0	0	0	0	0	0	0	0	0	0	0	0
Gm28260	0	0	0	0	0	0	0	0	0	0	0	0	0	0
Gm28570	0	0	0	0	0	0	0	0	0	0	0	0	0	0
Gm29011	0	0	0	0	0	0	0	0.0438467	0	0	0	0	0	0
Gm28493	0	0	0	0	0	0	0	0	0	0	0	0	0	0
Gm28863	0	0	0	0	0	0	0	0	0	0	0	0	0	0
Gm28497	0	0	0	0	0	0	0	0	0	0	0	0	0	0
Gm28161	0	0	0	0	0	0	0	0	0	0	0	0	0	0
Gm28841	0	0	0	0	0	0	0	0	0	0	0	0	0	0
Gm28771	0	0	0	0	0	0	0	0	0	0	0	0	0	0
1700019P21Rik	0	0	0	0	0	0	0	0	0	0	0	0	0	0
Gm18665	0	0	0	0	0	0	0	0	0	0	0.133147	0	0	0
Gm29509	0	0	0	0	0	0	0.103084	0	0	0	0	0	0	0
Gm28411	0.0883597	0	0	0	0	0	0	0	0	0	0	0	0	0
Gm28515	0.0119094	0.0255084	0	0	0	0	0	0	0	0	0	0	0	0
Gm28338	0	0	0	0	0	0	0	0	0	0	0	0	0	0
Gm28430	0	0	0	0	0	0	0	0	0	0	0	0	0	0
Gm28552	0	0	0	0	0	0	0	0	0	0	0	0	0	0
Gm29317	0	0	0	0	0	0	0	0	0	0	0	0	0	0
Gm29652	0	0	0	0	0	0	0	0	0	0	0	0	0	0
Gm28728	0	0	0	0	0	0	0	0	0	0	0	0	0	0
Olfr1036	0	0	0	0	0	0	0	0	0	0	0	0	0	0
Gm28408	0	0	0	0	0	0	0	0	0	0	0	0	0	0
Gm28332	0	0	0	0	0	0	0	0	0	0	0	0	0	0
Gm28054	0	0	0	0	0.0932041	0	0	0	0	0	0	0	0	0
Gm28218	0	0	0	0	0	0	0	0	0	0	0	0	0	0
1810012K16Rik	0.220334	0	0.503742	0.256592	0.408599	0.287352	0.604934	0.228291	0.398668	1.30523	0.328608	0.646247	0.390692	0.0568219
Scgb2b10	0	0	0	0	0	0	0	0	0	0	0	0	0	0
Gm29520	0	0	0	0	0	0	0	0	0	0	0	0	0	0
Gm28796	0	0	0	0	0	0	0	0	0	0	0	0	0	0
Gm29380	0	0	0	0	0	0	0	0	0	0	0	0	0	0
Gm28683	0	0	0	0	0	0	0	0	0	0	0	0	0	0
Gm29025	0	0	0	0	0	0	0	0	0	0	0	0	0	0
Gm29165	0	0	0	0	0	0	0	0	0	0	0	0	0	0
Gm21728	0	0	0	0	0	0	0	0	0	0	0	0	0	0
Gm29668	0	0.102438	0.0672886	0.148524	0.129007	0	0.105047	0	0.153843	0.188878	0.114126	0.224442	0.0969199	0.296015
Gm29204	0	0	0	0	0	0	0	0	0	0	0	0	0	0
Gm8521	0	0	0	0	0	0	0	0	0	0	0	0	0	0
Gm29374	0.0449713	0	0	0	0	0	0.0493878	0	0	0	0	0	0	0
Gm21409	0	0	0	0	0	0	0	0	0	0	0	0	0	0
Gm28855	0	0	0	0	0	0	0	0	0	0	0	0	0	0
Gm4034	0	0	0.176632	0.243673	0.126991	0	0	0.130079	0.605754	0.123951	0	0	0	0.0647533
Gm7160	0.880158	1.17954	1.15577	0.592218	0.672667	0.617721	0.370801	1.44516	0.714005	0.347594	0.84011	0.826088	0.891077	0.646476
Gm29273	0	0	0	0	0	0	0	0	0	0	0	0	0	0
Gm6819	0	0	0	0	0	0	0	0	0	0	0	0	0	0
Gm29458	0.17023	0	0	0	0	0	0	0	0	0	0	0	0	0
Gm29337	0	0	0	0	0	0	0.233028	0	0	0	0	0	0	0
Gm29274	0	0	0	0	0	0	0	0	0	0	0	0	0	0
Gm28906	0	0	0	0	0	0	0.0372005	0	0	0	0	0	0	0
Gm29542	1.82391	2.95776	3.25358	3.78927	3.56388	1.05757	4.41864	5.4861	3.85572	4.01581	2.71905	3.37887	3.73044	3.1801
Gm29002	0	0	0	0	0	0	0	0	0	0	0	0	0	0
Gm29328	0	0	0	0	0	0	0	0	0	0	0	0	0	0
Gm28486	0	0	0	0	0	0	0	0	0	0	0	0	0	0
Gm20906	0	0	0	0	0	0	0	0	0	0	0	0	0	0
Gm6652	0	0.0301571	0	0.0218622	0	0.0293798	0.0309251	0	0	0	0.0335979	0	0	0
Gm29456	0	0	0	0	0	0	0	0	0	0	0	0	0	0
Gm29049	0	0	0	0	0	0	0	0	0	0	0	0	0	0
Gm28936	0	0	0	0	0	0	0	0	0	0	0	0	0	0
1700031L13Rik	0	0	0	0	0	0	0	0	0	0	0	0	0	0
Gm8391	0	0	0	0	0	0	0	0	0	0	0	0	0	0
Gm29206	0	0	0	0	0	0	0	0	0	0	0	0	0	0
Gm28889	0	0	0	0	0	0	0	0	0	0	0	0	0	0
Gm29320	0	0	0	0	0	0	0	0	0	0	0	0	0	0
Gm28792	0	0	0.0505869	0	0	0	0	0	0	0	0	0	0	0.0741804
1700030F04Rik	0	0	0	0	0	0	0	0	0	0	0	0	0.0629477	0
Gm7200	0	0	0	0	0.0174707	0	0	0	0.0208342	0	0	0	0	0
Gm21742	0	0	0	0	0	0	0	0	0	0	0	0	0	0
1700074H08Rik	0	0	0	0	0	0	0	0	0.523895	0	0.129549	0	0	0
Gm28452	0	0	0	0	0	0	0	0	0	0	0	0	0	0
Gm29629	0	0.083596	0	1.31389e-34	0	0	0	0	1.65452e-16	0	6.93812e-19	6.7829e-20	2.74145e-06	2.38347e-25
Rbm3-ps	0.194392	0.138788	0.0455826	0	0.0436957	0.067605	0.142322	0.0671373	0.156324	0	0	0	0.196966	0.0668421
Gm29650	0	0	0	0	0	0	0	0	0	0	0	0	0	0
Pinc	0	0.0148701	0.186563	0.107801	0.0491276	0.0144868	0	0.0324857	0	0	0.0374085	0	0.042207	0.100213
Gm28178	0	0	0	0.182816	0	0	0	0	0	0	0	0	0.031121	0
Gm29123	0.0329568	0	0.00579598	0.0511734	0.0500045	0.0859621	0.144774	0	0.0132514	0.0325384	0.0491519	0.0193326	0.0250449	0.161485
Gm29316	0	0	0	0	0	0	0	0	0	0	0	0	0	0
2810013P06Rik	9.03781	7.92735	12.6659	12.8621	13.8055	9.70897	12.8829	13.7907	17.7672	13.837	14.2991	10.7852	11.729	12.5228
Gm28388	0	0	0	0	0	0	0	0	0	0	0	0	0	0
Gm21784	0	0	0	0	0	0	0	0	0	0	0	0	0	0
Gm8204	0	0	0	0	0	0	0	0	0	0	0	0	0	0
Gm2324	0	0	0	0	0	0	0	0	0	0	0	0	0	0
Gm29552	0	0	0	0	0	0	0	0	0	0	0	0	0	0
Mrgprb11-ps	0	0	0	0	0	0	0	0	0	0	0	0	0	0
Gm28262	0	0	0	0	0	0	0	0	0	0	0	0	0	0
Gm5575	0.0757054	0	0.0532561	0.0587754	0	0.157972	0.332562	0.235318	0.12176	0.149488	0	0	0	0
Gm18185	0	0	0	0	0	0	0	0	0	0	0	0	0	0
Gm29245	0.085115	0.0455763	0.598754	0.198243	0.200889	0.199807	0.373897	0.176378	0.20534	0.336137	0.0761645	0.349502	0.301848	0.614607
Gm20911	0	0	0	0	0	0	0	0	0	0	0	0	0	0
Gm28153	0.0479026	0.102601	0.370675	0.0371901	0.129211	0	0.052607	0.19853	0.539304	0.189178	0.171461	0.112399	0.097074	0.296485
Gm29278	0	0	0	0	0	0	0	0	0	0	0	0	0	0
Gm28426	0	0	0	0	0	0	0	0	0	0	0	0	0	0
Scgb1b17	0	0	0	0	0	0	0	0	0	0	0	0	0	0
Gm28784	0	0	0	0	0	0	0	0	0	0	0	0	0	0
Scgb2b21	0	0	0	0	0	0	0	0	0	0	0	0	0	0
Zbed4-ps2	0	0	0	0	0	0	0	0	0	0	0	0	0	0
Gm12115	0.0674065	0	0.0474181	0.104664	0.0454552	0.0703273	0.296106	0.419044	0.108412	0.266203	0.0804243	0	0.0682992	0.0695337
Gm29070	0	0	0	0	0	0	0	0	0	0	0	0	0	0
Gm28270	0	0	0	0	0	0	0	0	0	0	0	0	0	0
Scgb1b14-ps	0	0	0	0	0	0	0	0	0	0	0	0	0	0
Gm28653	0.782394	0.348613	0.0200871	0	0	0.00595837	0.0125435	0.125276	0	0	0	0	0.0173596	0
Gm10421	0	0	0	0	0	0	0	0	0	0	0	0	0.0454909	0.119391
Gm29651	0	0	0	0	0	0	0	0	0	0	0	0	0	0
1700044C05Rik	0	0	0	0	0	0	0	0	0	0	0	0	0	0
Gm28368	0	0	0	0	0	0	0	0	0	0	0	0	0	0
Gm28837	0	0	0	0	0	0	0	0	0	0	0	0	0	0
Gm21191	0	0	0	0	0	0	0	0	0	0	0	0	0	0
Gm28318	0	0	0	0	0	0	0	0	0	0	0	0	0	0
Vmn1r215	0	0	0	0	0	0	0	0	0	0	0	0	0	0
Gm28066	0	0	0	0	0	0	0	0	0	0	0	0	0	0
Gm29223	0	0	0	0	0	0	0	0	0	0	0	0	0	0
Gm28971	0	0	0	0	0	0	0	0	0	0	0	0	0	0
Gm29016	0	0	0	0	0	0	0.195992	0	0	0	0	0.139584	0	0
1700105P06Rik	0.571305	0.617378	0.947144	0.81037	0.893791	0.882143	1.51916	0.521816	0.931782	0.705448	1.01244	0.490873	0.876487	1.23712
Gm28320	0.0265118	0.0283925	0.373004	0.0205831	0.0536344	0.0553213	0.276598	0.164816	0.04264	0	0.015816	0	0.0402944	0.054697
Gm28827	0	0	0	0	0	0	0	0	0	0	0	0	0	0
Gm6693	0	0	0	0	0	0	0	0	0	0	0	0	0.0375519	0
Gm8226	0	0	0	0	0	0	0	0	0	0	0	0	0	0
Gm29202	0.356999	0.152929	0.968692	1.92353	0.673944	0.670468	0.627318	1.54598	0.836694	0.705024	0.170378	0.335068	1.16019	1.45958
Gm28098	0	0	0	0	0	0	0	0	0	0	0	0	0	0
Gm2396	0	0	0	0	0	0	0	0	0	0	0	0	0	0
Gm29358	0.0196686	5.90457e-08	3.25464e-08	0	0.034713	1.72053e-06	1.16702e-18	1.00267e-10	0.0960688	0.0314951	0	0.103763	0.0474617	3.15907e-05
Scgb2b14-ps	0	0	0	0	0	0	0	0	0	0	0	0	0	0
4930452N14Rik	0	0	0	0	0	0	0	0	0.0395271	0	0	0	0	0
Gm17983	0	0	0.142733	0	0	0	0	0	0	0	0	0	0	0
Gm21918	0	0	0	0	0	0	0	0	0	0	0	0	0	0
Gm28867	0	0	0.0195715	0.0107999	0	0	0	0	0	0.0274683	0	0	0	0
Gm28872	0.190701	0	0	0.29604	0	0	0	0	0	0.00147284	0	0	0	0
C030007H22Rik	0	0.0545991	0	0	0	0	0	0	0	0	0	0	0	0
Gm28330	0	0	0	0	0	0	0	0	0	0	0	0	0	0
Gm29265	0	0	0	0	0	0	0	0	0	0	0	0	0	0
Gm20118	0	0	0	0	0	0	0	0	0	0	0	0	0	0
Gm28275	0	0	0	0	0	0	0	0	0	0	0	0	0	0
Gm18181	0	0	0	0	0	0	0	0	0	0	0	0	0	0
Gm21875	0	0	0	0	0	0	0	0	0	0	0	0	0	0
1700126A01Rik	0	0	0	0	0	0	0	0	0	0	0	0	0	0
Gm9496	0	0	0	0	0	0	0	0	0	0	0	0	0	0
Gm28660	0	0	0	0	0	0	0	0	0	0	0	0	0	0
Gm29424	0	0	0	0	0	0	0	0	0	0	0	0	0	0
Gm29124	0	0	0.0937872	0.207014	0	0.139098	0.146416	0.0690682	0	0	0	0	0	0.137529
9130227L01Rik	0	0	0	0	0	0	0.0404521	0	0	0	0	0	0	0.113991
Gm9226	0	0	0	0	0	0	0	0	0	0	0	0	0	0
Gm18356	0	0	0	0	0	0	0	0	0	0	0	0	0	0
Gm28699	0	0	0	0	0	0	0	0	0	0	0	0	0	0
Gm28112	0	0	0	0	0.0108365	0	0	0	0	0	0.0191731	0	0.0325651	0
Gm28880	0	0	0	0	0	0	0	0	0	0	0	0	0	0
Gm29365	0	0	0	0	0	0	0	0	0	0	0	0	0	0
2610027F03Rik	0.0522196	0.0279619	0	0	0	0	0	0	0	0	0	0	0	0.0269337
1700010B13Rik	0	0.0373257	0.0980733	0.162355	0.0393513	0	0	0	0	0.0384078	0	0	0	0.0200651
Gm29487	0.235396	0	0.331186	0	0	0	0	0	0	0	0	0	0.119257	0
Gm28590	0	0	0	0	0	0	0	0	0	0	0	0	0	0
Scgb2b8-ps	0	0	0	0	0	0	0	0	0	0	0	0	0	0
Gm28613	0	0	0	0	0	0	0	0	0	0	0	0	0	0
Gm28463	0	0	0	0	0	0	0	0	0	0	0	0	0	0
Gm29514	0	0	0.0346905	0.0765716	1.78841e-28	1.24055e-36	0.0541568	0	0	3.56077e-10	0	0	0	1.62785e-29
Gm28399	0	0	0	0	0	0	0	0	0	0	0	0	0	0
2810402E24Rik	2.79503	2.43072	3.40947	3.90134	3.38864	3.0609	3.89647	3.73804	3.8816	3.99252	4.6711	3.18612	4.07733	4.27371
Gm28212	0	0	0	0	0	0	0	0	0	0	0	0	0	0
1700029J03Rik	0	0	0.0657152	0	0.046602	0	0	0	0	0	0	0	0.0773874	0
Gm28960	0	0	0	0	0	0	0	0	0	0	0	0	0	0
Rhoay-ps2	0	0	0	0	0	0	0	0	0	0	0	0	0	0
Gm28287	0	0	0	0	0	0	0	0	0	0	0	0	0	0
Gm21248	0	0	0	0	0	0	0	0	0	0	0	0	0	0
Gm18796	0	0	0	0	0	0	0	0	0	0	0	0	0	0
Bcl2a1d	0	0.0373906	0	0	0	0	0	0	0	0	0	0	0	0
Gm21617	0	0	0	0	0	0	0	0	0	0	0	0	0	0
Gm20935	0	0	0	0	0	0	0	0	0	0	0	0	0	0
Gm29286	0	0	0	0	0	0	0	0	0	0	0	0	0	0
Gm29407	0	0	0	0	0	0	0	0	0	0	0	0	0	0
Gm5896	0	0.0315118	0	0	0	0	0.0323143	0.0304871	0.0709868	0.0581019	0	0	0	0
Gm5619	0	0	0	0	0	0	0	0	0	0.0782847	0	0	0	0.0408968
Gm21136	0	0	0	0	0	0	0	0	0	0	0	0	0	0
Gm28670	0	0	0	0	0	0	0	0	0	0	0	0	0	0
1700022E09Rik	0	0	0.337412	0	0.0453993	0	0	0	0	0	0	0	0	0
Gm28317	0	0	0	0	0	0	0	0	0	0	0	0	0	0
Gm29120	0	0	0	0	0	0	0	0	0	0	0	0	0	0
1700054A03Rik	0.14349	0.0288873	0.880853	0.135005	0.16799	0.0483063	0.148119	0.2827	0	0.650618	0.429828	0.369216	0.248636	0.225672
Gm20281	0	0	0	0	0	0	0	0	0.0907496	0	0	0	0.114344	0
Gm29578	0	0	0	0	0	0	0	0	0	0	0	0	0	0
Gm29660	0	0	0	0	0	0	0	0	0	0	0	0	0	0
Gm21435	0	0	0	0	0	0	0	0	0	0	0	0	0	0
Gm20930	0	0	0	0	0	0	0	0	0	0	0	0	0	0
1700024B18Rik	0	0	0	0	0	0	0	0	0	0	0	0	0	0
1700036G14Rik	0	0	0	0	0	0	0	0	0	0	0.0663278	0	0	0.0573461
Gm29065	0	0	0	0.288205	0.166887	0.129102	0.203839	0.576939	0	0	0	0	0.0626894	0.0638225
Tubb4b-ps2	0.022536	0	0	0	0.0151971	0	0.0247494	0.0700497	0.0362455	0.0444999	0.0268883	0	0	0
Gm6501	0.0328938	0.211363	0.0462793	0.0766134	0.177454	0.102958	0.144498	0	0.0264522	0.324761	0.156986	0	0.166647	0.0339318
Gm21795	0	0	0	0	0	0	0	0	0	0	0	0	0	0
1700023F02Rik	0	0.358534	0.402443	0	0	0	0	0.493242	0.897412	0	0	0	0	0
1810007D17Rik	0	0	0	0	0.0273834	0	0	0	0	0	0	0.0952822	0	0.0418889
Gm29642	0	0	0	0.0253991	0	0.102398	0	0.0338967	0.157851	0.129199	0	0	0.0662969	0
Gm29646	0	0	0	0	0	0	0	0	0	0	0	0	0	0
Taar8c	0	0	0	0	0	0	0	0	0	0	0	0	0	0
B130024G19Rik	1.69775	2.20516	0.467176	1.17491	1.79244	2.29928	0.407699	1.60557	0.820649	2.05205	1.47739	2.08227	2.45484	2.53496
Gm21971	0	0	0.299067	0	0.113803	0	1.34439e-34	0	0	0	0	0	0	1.2325e-106
Gm5527	0.0938652	0.150785	0.0990463	0	0.0316487	0	0.154625	0.243137	0.0377416	0	0	0	0	0.0484137
Gm28481	0	0	0	0	0	0	0	0	0	0	0	0	0	0
Gm7967	0	0.0808724	0.0756696	0	0.0282089	0	0	0.0782426	0.124947	0.156131	0.0499103	0.410472	0.101214	0.0296618
1700010I02Rik	0	0	0	0	0	0	0	0	0	0	0	0	0	0
Gm28458	0	0	0	0	0	0	0	0	0	0	0	0	0	0
Gm29207	0	0	0	0	0	0	0	0	0	0	0	0	0	0
Gm19480	0	0	0	0	0	0	0	0	0	0	0	0	0	0
Gm29290	0	0	0	0	0	0	0	0	0	0	0	0	0	0
Gm28952	0	0	0	0	0	0	0	0	0	0	0	0	0	0
Olfr1215	0	0	0	0	0	0	0	0	0	0	0	0	0	0
2410022M11Rik	1.90781	1.84052	2.06302	1.89736	1.45663	1.33247	1.02161	0.849491	0.874873	2.14822	2.27625	1.62782	1.43782	2.19572
Gm7776	0	0.0896335	0.206071	0.0649795	0.0282201	0	0.0919163	0.173438	0	0.0826338	0	0	0	0.215845
Gm18766	0	0	0	0	0	0	0	0	0	0	0	0	0	0
Gm19086	0	0	0	0	0	0	0.0497592	0	0	0	0	0	0	0
Gm18697	0	0	0	0	0	0	0	0	0	0	0	0	0	0
Gm29590	0.371651	0.227433	0	0	0	0	0	0	0	0	0	0	0.0438014	0
Gm28753	0	0	0	0	0	0	0	0	0	0	0	0	0	0
Gm21782	0	0	0	0	0	0	0	0	0	0	0	0	0	0
Gm8141	0	0	0.0123017	0	0.0117925	0	0.115229	0	0.0421883	0	0.0208646	0.0410327	0.0177189	0.0180392
Gm29105	0	0	0	0	0	0	0	0	0	0	0	0	0	0
Gm28477	0	0	0	0	0	0	0	0	0	0	0	0	0	0
Gm29092	0	0	0	0	0	0	0	0	0	0	0	0	0	0
D7Ertd128e	0	0	0	0	0	0	0	0	0	0	0	0	0	0
Gm18727	0	0	0	0	0	0	0	0	0	0	0	0	0	0
Gm20817	0	0	0	0	0	0	0	0	0	0	0	0	0	0
Gm8337	0.0621893	0.0666008	0.032811	0.0844935	0.041937	0.0648841	0.102446	0.0644351	0.0750159	0.153499	0.0185499	0.145923	0	0.0801898
Gm28469	0	0	0	0	0	0	0	0	0	0	0	0	0	0
Gm29473	0	0	0	0	0	0	0	0	0	0	0	0	0	0
Gm28671	0	0	0	0	0	0	0	0	0	0	0	0	0	0
Gm29580	0	0	0	0	0	0	0	0	0	0	0	0	0	0
Gm28959	2.50203	1.76068	2.52122	2.96298	1.35947	2.38157	1.25494	2.60258	4.13582	8.00603e-11	1.81199	2.79633	2.56917	1.1343
Gm28467	0	0	0	0	0	0	0	0	0	0	0	0	0	0
Gm5702	0	0	0	0	0.0164589	0	0	0	0	0	0	0.0286348	0	0
Gm29658	0	0	0	0	0	0	0	0	0	0	0	0	0	0.270274
Gm29433	0	0	0	0	0	0	0	0	0	0	0	0	0	0
Gm9553	0	0	0	0	0	0	0	0	0	0	0	0	0	0
Gm20929	0	0	0	0	0	0	0	0	0	0	0	0	0	0
Gm28141	0	0	0	0	0	0	0	0	0	0	0	0	0	0
Gm28603	0	0	0	0	0	0	0	0	0	0	0	0	0	0
Gm28506	0	0	0	0	0	0	0	0	0	0	0	0	0	0
Gm28121	0	0	0	0	0	0	0	0	0	0	0	0	0	0
Gm28568	0	0	0	0	0	0	0	0	0	0	0	0	0	0
Gm28353	0	0	0	0	0	0	0	0	0	0	0	0	0	0
Gm28154	0.057147	0.0459005	0.159936	0.0277295	0.052988	0.0521703	0.156898	0.044408	0.234012	0.0535382	0.00852292	0.0335227	0.021714	0.0294751
Gm28202	0	0	0	0	0	0	0	0	0	0	0	0	0	0
Gm20890	0	0	0	0	0	0	0	0	0	0	0	0	0	0
Gm28173	0	0	0	0	0	0	0	0	0	0	0	0	0	0
Gm28690	0	0	0	0	0	0	0	0	0	0	0	0	0	0
Scgb2b18	0	0	0	0	0	0	0	0	0	0	0	0	0	0
Gm29140	0	0	0	0	0	0	0	0	0	0	0	0	0	0
Gm17944	0	0	0	0	0	0	0	0	0	0	0	0	0	0
Gm29212	0	0	0	0	0	0	0	0	0	0	0	0	0	0
1700063A18Rik	0	0	0	0	0	0	0	0	0	0	0	0	0	0
Gm28538	0	0	0	0	0	0	0	0	0	0	0	0	0	0
Gm28339	0	0	0	0	0	0	0	0	0	0	0	0	0	0
Gm18969	0	0	0	0	0	0	0.0453285	0	0	0.163004	0	0	0	0
Gm21835	0	0	0	0	0	0	0	0	0	0	0	0	0	0
Gm28407	0	0	0	0	0	0	0	0	0	0	0	0	0	0
Gm18558	0	0	0	0	0.0167368	0	0.0272569	0	0.0598769	0.0980172	0	0	0	0
Gm6801	0	0	0	0	0	0	0	0	0	0	0	0	0	0
Gm28994	0	0	0	0	0	0	0	0	0	0	0	0	0	0
Gm28707	0.161993	0	0	0.335378	0.036413	0.112675	0.177902	0.279739	0.434233	0	0.257704	0.506805	0.109425	0.278508
Gm21275	0	0	0	0	0	0	0	0	0	0	0	0	0	0
Gm29404	0	0	0	0	0	0	0	0	0	0	0	0	0	0
Gm29524	0	0	0	0	0	0	0	0	0	0	0	0	0	0
1700018L02Rik	0.202289	0.316631	0.267834	0.168179	0.329485	0.39916	0.599415	0.475473	0.307184	0.22515	0.49526	0.534082	0.333536	0.476988
Gm20963	0	0	0	0	0	0	0	0	0	0	0	0	0	0
Gm21826	0	0	0	0	0	0	0	0	0	0	0	0	0	0
Gm6170	0.0868321	0.0697437	0.0152708	0.0168534	0.0439161	0	0.0715199	0.0449838	0	0	0.0518007	0.0509362	0.043991	0.0223931
Ifnab	0	0	0	0	0	0	0	0	0.0458037	0	0	0	0	0
Gm29364	0	0	0	0	0	0	0	0	0	0	0	0	0	0
Gm29434	0.230611	0.765794	1.6859	0.0683858	1.93102	1.10911	2.15376	2.43365	0.584601	1.29561	1.94736	0.174129	1.7481	1.82143
Gm28414	0	0	0	0	0	0	0	0	0	0	0	0	0	0
Gm29467	0	0	0	0	0	0	0	0	0	0	0	0	0	0
2310068J16Rik	0.993897	0.627127	0.719628	0.364836	0.853621	0.263607	0.593219	0.505507	0.427343	0.613716	0.609584	0.649968	1.05377	1.48085
Gm21413	0	0	0	0	0	0	0	0	0	0	0	0	0	0
Gm21271	0	0	0	0	0	0	0	0	0	0	0	0	0	0
Gm29475	0	0	0	0	0	0	0	0	0	0	0	0	0	0
Gm28801	0	0	0	0	0	0	0	0	0	0	0	0	0	0
Gm29305	0	0	0	0	0	0	0	0	0	0	0	0	0	0
Gm29199	0	0	0.0273495	0.0301841	0	0	0.0426966	0	0.0312647	0	0.371093	0	0	0
Gm28597	0	0	0	0	0	0	0	0	0	0	0	0	0	0
Gm21088	0	0	0	0	0	0	0	0	0	0	0	0	0	0
Gm29649	0	0	0	0	0	0	0	0	0.0578285	0	0	0	0	0
1810008I18Rik	0.0124558	0.0266788	0	0.171374	0	0.0383838	0	0	0	0	0	0	0	0
Gm28234	0	0	0	0	0	0	0	0	0	0	0	0	0	0
Gm28760	0	0	1.48635	2.28838	0.995447	1.09279	1.31419	2.38902	2.57864	2.31882	2.10133	3.52254	2.53366	4.33151
Gm28464	0	0	0	0	0	0	0	0	0	0	0	0	0	0
Gm21387	0	0	0	0	0	0	0	0	0	0	0	0	0	0
Gm28879	0	0	0	0	0	0	0	0	0	0	0	0	0	0
Gm29626	0	0	0	0	0	0	0	0	0	0	0	0	0	0
Gm29591	0	0	0	0	0	0	0	0	0	0	0	0	0	0
Gm29553	0	0	0	0	0	0	0	0	0	0	0	0	0	0
Gm5644	0	0.138788	0	0.15092	0.0436957	0	0.071161	0.201412	0.156324	0	0	0.152042	0.0656553	0.133684
Gm29330	0	0	0	0	0	0	0	0	0	0	0	0	0	0
Gm28856	0.0319633	0.0114102	0	0	0	0	0	0.0220783	0	0	0	0	0	0
Gm28567	0	0	0	0	0	0	0	0	0	0	0	0	0	0
Gm28100	0	0	0	0	0	0	0	0	0	0	0	0	0	0
Gm29366	0	0	0	0	0	0	0	0	0	0	0	0	0	0
Gm28783	0	0	0	0	0	0	0	0	0	0	0	0	0	0
A330087D11Rik	0	0	0	0	0	0	0	0	0	0	0	0	0	0
Gm29258	0	0	0	0	0	0	0	0	0	0	0	0	0	0
Gm28592	16.9828	15.0846	29.3055	39.1798	23.9554	17.085	27.6879	40.6112	17.1876	11.5506	22.5369	12.0436	14.8402	17.54
Gm28174	0	0	0	0	0	0	0	0	0	0	0	0	0	0
Gm20861	0	0	0	0	0	0	0	0	0	0	0	0	0	0
Gm28986	0	0	0	0	0	0	0	0	0	0	0	0	0	0
Gm29117	0	0	0	0	0	0	0	0	0	0	0	0	0	0
2700089I24Rik	0	0	0	0	0.0222425	0	0.0181116	0.273399	0	0	0	0	0	0
Gm53065	0	0	0.0302367	0	0.05797	0	0	0	0	0	0	0	0.0435517	0
1700025N23Rik	0	0	0	0	0	0	0	0	0	0	0	0	0	0
Gm28267	0	0	0	0	0	0	0	0	0	0	0	0	0	0
Gm28087	0	0	0	0	0	0	0	0	0	0	0	0	0	0
Gm28575	0	0	0	0	0	0	0	0	0	0	0	0	0	0
Gm28739	0	0	0	0	0	0	0	0	0	0	0	0	0	0
Gm29584	0	0	0	0	0	0	0	0	0	0	0	0	0	0
Gsdmcl-ps	0	0	0	0	0	0	0	0	0	0	0	0	0	0
Vmn1r-ps25	0	0	0	0	0	0	0	0	0	0	0	0	0	0
Gm29064	0	0	0	0	0	0	0	0	0	0	0	0	0	0
Gm28379	2.13236e-06	5.88067e-07	0.306333	5.71046e-05	0.290485	6.65927e-05	0.0267358	0.471729	9.22868e-07	0.049962	0.231116	0.286563	0.280928	0.110641
Gm28439	0	0	0	0	0	0	0	0	0	0	0	0	0	0
Gm18177	0	0	0	0	0	0	0	0	0	0	0	0	0	0
Tgif2lx1	0	0	0	0	0	0	0	0	0	0	0	0	0	0
1700065O20Rik	0	0	0	0	0	0	0	0	0	0	0	0	0	0
Gm28643	0	0	0	0	0	0	0	0	0	0	0	0	0	0
Gm20933	0	0	0	0	0	0	0	0	0	0	0	0	0	0
Gm29352	0	0	0	0	0	0	0	0	0	0	0	0	0	0
Gm28745	0	0	0	0	0	0	0	0	0	0	0	0	0	0
Gm28789	0	0	0	0	0	0	0	0	0	0	0	0	0	0
Gm6445	0.108384	0.0870541	0.0381221	0	0.146176	0.0565402	0.0892711	0	0.0435794	0	0	0.572208	0.0549096	0.0838532
Gm21340	0	0	0	0	0	0	0	0	0	0	0	0	0	0
Gm28208	0	0	0	0	0	0	0	0	0	0	0	0	0	0
Gm8502	0	0	0	0	0	0	0	0	0	0	0	0	0	0
1700020M21Rik	0	0	0	0	0	0	0	0	0	0	0	0	0	0
1700047M11Rik	0	0	0	0	0.0297054	0.0361759	0	0	0	0	0	0	0	0
Gm28158	0	0	0	0	0	0	0	0	0	0	0	0	0	0
Gm28701	0	0	0	0	0	0	0	0	0	0	0	0	0	0
Gm19585	0	0	0	0	0	0	0	0	0	0	0	0	0	0
Gm28382	0	0	0	0	0	0	0	0	0	0	0	0	0	0
Gm29598	0	0	0	0	0	0	0	0	0	0	0	0	0	0
Ppp1ccb	0.146871	0.269462	0.0885006	0.0488364	0.155541	0.0970255	0.230277	0.04345	0.0674465	0.0612092	0.125086	0	0.0637366	0.043259
Gm29052	0	0	0	0	0	0	0	0	0	0	0	0	0	0
Gm2109	0.0213845	0	0.0150433	0	0.0432615	0	0.0234847	0	0	0.0844519	0.0510286	0.050177	0.108338	0.0441186
Gm29053	0	0	0.285692	0.0348882	0	0	0	0	0.0447273	0.160748	0	0.382151	4.13583e-21	1.38203e-22
2310034O05Rik	0	0	0	0	0	0	0	0	0	0	0.0324749	0	0	0
Gm28119	0.505549	0	0.426763	0.0784987	0.0681828	0.105491	0.555198	0.419044	0.0813093	0.199652	0	0.474493	0.717142	0.730104
Gm28808	0	0	0	0	0	0	0	0	0	0	0	0	0	0
Gm28527	0	0	0	0.236289	0	0	0.111414	0	0	0	0	0	0	0
Gm28445	0	0	0	0	0	0	0	0	0	0	0	0	0	0
2610306M01Rik	6.0435	5.82188	8.15697	7.83495	4.83588	4.52539	3.20737	5.60261	9.76647	4.91045	3.79508	3.79958	4.16048	4.83226
Gm28253	0	0	0	0	0	0	0	0	0	0	0	0	0	0
B230110G15Rik	0	0	0	0	0	0	0	0	0	0	0	0	0	0.0402611
Gm28207	0	0	0	0	0	0	0	0	0	0	0	0	0	0
Gm28526	0	0	0	0	0	0	0	0	0	0	0	0	0	0
Gm29087	0	0	0	0	0	0	0	0	0	0	0	0	0	0
Gm28942	0	0	0	0	0	0	0	0	0	0	0	0	0	0
Gm21201	0	0	0	0	0	0	0	0	0	0	0	0	0	0
Gm4412	0	0	0	0	0	0	0	0	0	0	0	0	0	0
Gm28719	0	0	0	0.0798837	0	0	0	0.0177682	0	0	0	0	0	0.0707606
1700025M24Rik	0	0	0	0	0	0	0	0	0	0	0	0	0	0
Gm28586	0	0	0	0	0	0	0	0	0	0	0	0	0	0
Gm29489	0	0	0	0	0	0	0	0	0	0	0	0	0	0
Gm5267	0	0	0	0	0	0	0	0	0	0	0	0	0	0
Gm21715	0	0	0	0	0	0	0	0	0	0	0	0	0	0
Gm28140	0	0	0	0	0.0159862	0	0	0	0	0	0	0	0.0240202	0
1810006J02Rik	0.242367	0.246792	0	0	0	0	0	0	0	0	0.0426196	0	0	0
Gm28512	0.553583	0.889277	0.36161	0.214893	0.453299	0.618826	0.60795	0.450665	0.476972	1.09311	0.566137	0.742251	1.00164	0.978947
Gm29558	0	0	0	0	0	0	0	0	0	0	0	0	0	0
Gm28634	0	0	0	0	0	0	0	0	0	0	0	0	0	0
Taar8b	0	0	0	0	0	0	0	0	0	0	0	0	0	0
Gm29324	0	0	0	0	0	0	0	0	0	0	0	0	0	0
Gm29561	0	0	0.0671819	0.185362	0.0322005	0.14946	0	0	0	0	0	0	0.0483831	0
Gm28096	0	0	0	0	0	0	0	0	0	0	0	0	0	0
Krtap28-10	0	0	0	0	0	0	0	0	0	0	0	0	0	0
Gm7740	0	0	0	0	0	0	0	0	0.0158678	0	0	0	0	0
Gm29587	4.15984e-08	7.66358e-13	5.65826e-07	6.29802e-07	8.95365e-06	6.36583e-07	9.04554e-07	3.48869e-07	2.78983e-07	4.51984e-05	5.9804e-07	3.97588e-08	3.8533e-07	9.20497e-10
Gm29079	0	0	0	0	0	0	0	0	0	0	0	0	0	0
Tgif2lx2	0	0	0	0	0	0	0	0	0	0	0	0	0	0
Gm29244	0	0	0	0	0	0	0	0	0	0	0	0	0	0
Gm20827	0	0	0	0	0	0	0	0	0	0	0	0	0	0
Gm28638	0	0	0	0	0	0	0	0	0	0	0	0	0.106006	0
1700030O20Rik	0	0	0	0	0	0	0.111414	0	0	0	0	0	0.0513969	0.0523259
Gm20324	0.754616	0.259761	0.492929	0.397549	0.254435	0.196829	0.503155	0.530552	0.801892	0.319301	0.225088	0.25295	0.382305	0.472618
H2al1m	0	0	0	0	0	0	0	0	0	0	0	0	0	0
Gm29093	0.515685	0.236685	0.103648	0.228779	0.0496785	0.384307	0.485425	0.839625	0.770151	0.581871	0.878965	1.55573	1.34361	0.911928
Gm29389	0	0	0	0	0	0	0	0	0	0	0.10213	0	0	0
Gm21924	0	0	0	0	0	0	0	0	0	0	0	0	0	0
Gm4849	0.0134153	0	0.0188744	0.0208305	0.0180931	0.0139966	0.0883967	0.0694986	0.0107881	0	0	0	0.0135929	0.110709
Gm4850	0	0	0	0	0	0	0	0	0	0	0	0.25295	0	0
Gm28681	0	0	0	0	0	0	0	0	0	0	0	0	0	0
Gm28203	0	0	0	0	0	0	0	0	0	0	0	0	0	0
Gm28793	0.437735	0.361113	1.24507	1.15162	0.810948	1.89044	1.42722	0.522925	1.82249	1.68872	1.32901	2.22541	0.949335	0.693078
H3c7	0.286732	0.255892	0.268941	0.278263	0.145017	0.274227	0.0524819	0.396115	0.15372	0.0943638	0.0285089	0.112133	0.145264	0.14789
1700064M15Rik	0	0	0.0985856	0.14507	0.157507	0	0	0.0968026	0	0	0.055736	0	0	0.0481885
Gm5522	0	0	0	0	0	0.0759331	0	0	0	0	0	0.0569238	0	0
Gm28151	0.823764	0.950056	0.557201	0.860926	0.705058	0.59501	0.661101	0.590892	0.687923	0.563058	0.415822	1.04079	0.738364	0.522929
Gm8292	0	0	0	0	0	0	0.167121	0	0	0	0	0	0.0770953	0
Gm21867	0	0	0	0	0	0	0	0	0	0	0	0	0	0
9930111H07Rik	0	0	0	0	0	0	0	0	0	0	0	0	0	0
Gm8296	0	0	0	0	0	0	0	0	0	0	0	0	0	0
1700054K19Rik	0	0	0	0	0	0	0	0	0	0	0	0	0	0
Gm29331	1.52712	0.627849	6.52718	5.72825	1.86672	2.27104	1.09681	4.25484	6.7535	2.23052	2.89024	4.05996	2.32379	2.17608
4930532M18Rik	0	0	0	0	0	0	0	0	0	0	0	0	0	0
Psmb6-ps2	0	0	0.0601303	0.232267	0.115282	0.0445905	0.187744	0.132846	0.068738	0	0.101985	0.200565	0.173218	0
Gm29403	0	0	0	0	0	0	0	0	0	0	0	0	0	0
Gm29097	0	0	0	0	0	0	0	0	0	0	0	0	0	0
Gm20904	0	0	0	0	0	0	0	0	0	0	0	0	0	0
Gm28291	0	0	0	0	0	0	0	0	0	0	0	0	0	0
Gm29257	0	0	0.0663409	0.0366082	0	0	0	0	0.0758378	0	0	0	0.143332	0.0972819
Gm21896	0	0	0	0	0	0	0	0	0	0	0	0	0	0
Gm28650	0	0	0	0	0	0	0	0	0	0	0	0	0	0
Gm29554	0	0	0	0	0	0	0	0	0	0	0	0	0	0
Gm28947	0	0	0	0	0	0	0	0	0	0	0	0	0	0
Gm20811	0	0	0	0	0	0	0	0	0	0	0	0	0	0
Gm13277	0	0	0	0	0	0	0	0	0	0	0	0	0	0
Gm3841	0	0	0	0	0	0	0.0733699	0.0692214	0	0	0	0	0	0
Gm28644	0	0	0	0	0	0	0	0	0	0	0	0	0	0
Gm21450	0	0	0	0	0	0	0	0	0	0	0	0	0	0
Gm28146	0	0	0	0	0	0	0	0	0	0	0	0	0	0
Gm20820	0	0	0	0	0	0	0	0	0	0	0	0	0	0
Slc18a3	0	0.0133726	0	0	0.0336817	0	0	0	0.160664	0	0.0148983	0.0292994	0.0379566	0
Gm28206	0	0	0	0	0	0	0	0	0	0	0	0	0	0
Gm28367	0	0	0	0	0	0	0	0	0	0	0	0	0	0
Gm29279	0	0	0	0	0	0	0	0	0	0	0	0	0	0
Gm21282	0	0	0	0	0	0	0	0	0	0	0	0	0	0
Gm20879	0	0	0	0	0	0	0	0	0	0	0	0	0	0
A530053M12Rik	0	0	0	0	0.0277007	0	0	0	0	0	0	0	0	0
Gm28950	0	0	0	0	0	0	0	0	0	0	0	0	0	0
Btbd35f23	0	0	0	0	0	0	0	0	0	0	0	0	0	0
Gm18353	0	0	0	0	0	0	0	0	0	0	0	0	0	0
Gm29615	0	0	0	0	0	0	0	0	0	0	0	0	0	0
Mir124-2hg	0	0	0.0330842	0.0182565	0.0422861	0.00817803	0.0172164	0.0812144	0.0378202	0.0154778	0	0.0183922	0.058151	0.00808573
1700020N18Rik	0	0	0	0	0	0	0	0	0	0	0	0	0	0
Trpc2	0.96436	1.23503	1.30019	1.91211	0.222959	1.44481	1.55462	0.64321	1.00117	1.48506	0.950413	1.33296	0.706322	0.836415
Gm28196	0	0.0504189	0.0331186	0	0	0	0	0	0.378596	0	0	0	0.286216	0.194259
Gm28851	0	0	0	0	0	0	0	0	0	0	0	0	0	0
C4bp-ps1	0	0	0.0300226	0	0	0	0	0.0442193	0	0	0	0	0	0.132074
Gm29045	0	0	0	0	0	0	0	0	0	0	0	0	0	0
Gm28608	0	0	0	0	0	0	0	0	0	0	0	0	0	0
Gm6473	0	0	0	0.077331	0.0167922	0	0.027347	0.0516014	0	0.0983413	0	0	0.0756935	0.0256872
Gm28398	0	0	0	0	0	0	0	0	0	0	0	0	0	0
Gm28468	0	0	0	0	0	0	0	0	0	0	0	0	0	0
Gm21419	0	0	0	0	0	0	0	0	0	0	0	0	0	0
Gm28363	0	0	0	0	0	0	0	0	0	0	0	0	0	0
Gm5372	0	0	0	0	0	0	0	0	0	0	0	0	0	0
Gm28779	0	0	0	0	0	0	0	0	0	0	0	0	0	0
Gm29468	0	0	0	0	0	0	0	0	0	0	0	0	0	0
Gm28782	0	0	0	0.0565039	0	0	0	0	0	0	0	0	0	0
Gm21803	0	0	0	0	0	0	0	0	0	0	0	0	0	0
Gm21127	0	0	0	0	0	0	0	0	0	0	0	0	0	0
Gm28785	0	0	0	0	0	0	0	0	0	0	0	0	0	0
Gm29526	0	0	0	0	0	0	0	0	0	0	0	0	0	0
1700006F04Rik	0	0.0731702	0	0	0	0	0.0750337	0	0	0	0	0	0	0
Gm28915	0	0	0	0	0	0	0	0	0	0	0	0	0	0
Gm29618	0	0	0	0	0	0	0	0	0	0	0	0	0	0
1810053B23Rik	0	0	0	0	0	0	0	0	0	0	0	0	0	0
Gm28082	0	0	0	0	0	0	0	0	0	0	0	0	0	0
Gm29387	0	0	0	0	0	0	0	0	0	0	0	0	0	0
Gm28417	0.17558	0.423799	0.0910615	0.85359	0.11909	0.454795	0.442727	0.423788	0.112655	0.299333	0.757985	0.655397	0.56794	0.219203
4930422M22Rik	0.286051	0.17019	0.178868	0.690921	0.235763	0.165803	0.383954	0.197587	0.434507	0.12552	0.189608	0.522042	0.128818	0.327864
1700041C23Rik	0	0	0	0	0	0	0	0	0	0	0	0	0	0
Gm29024	0	0	0	0	0	0	0	0	0	0	0	0	0	0
Gm29239	0	0	0	0	0	0	0	0	0	0	0	0	0	0
Gm21147	0	0	0	0	0	0	0	0	0	0	0	0	0	0
Gm28696	0	0	0	0	0	0	0	0	0	0	0	0	0	0
Gm28068	0	0	0	0	0.00580031	0	0.0283384	0	0	0	0	0	0	0
Gm28345	0	0	0	0	0	0	0	0	0	0	0	0	0	0
Gm28917	0	0	0	0	0	0	0	0	0	0	0	0	0	0
Gm18552	0	0	0	0	0	0	0	0	0	0	0	0	0	0
2310069B03Rik	0	0	0	0	0	0	0	0	0	0	0	0	0	0
Gm29198	0	0	0	0	0	0	0	0	0	0	0	0	0	0
1700034K08Rik	0	0	0	0	0	0	0	0	0	0	0	0	0	0
Gm28165	0	0	0	0	0	0	0	0	0	0	0	0	0	0
Vmn1r205	0	0	0	0	0	0	0	0	0	0	0	0	0	0
1700044K03Rik	0	0	0	0	0	0	0	0	0	0	0	0	0	0
Gm28126	0	0	0	0	0	0	0	0	0	0	0	0	0	0
Gm28584	0	0	0	0	0	0	0	0	0	0	0	0	0	0
Gm28191	0	0	0	0	0	0	0	0	0	0	0	0	0	0
6030407O03Rik	0	0.0525965	0	0	0.0496784	0.0768612	0	0	0.118485	0	0.0585974	0	0	0.0445299
Gm29670	0	0	0	0	0	0	0	0	0	0	0	0	0	0
2600014E21Rik	0.933214	0.457825	1.44086	1.52241	1.14041	0.504984	0.152309	0.0627708	1.67434	0.0495297	0.953825	0.677703	1.05356	0.529012
Gm28190	0	0	0	0	0	0	0	0	0	0	0	0	0	0
Gm28360	0	0	0	0	0	0	0	0	0	0	0	0	0	0
Gm29362	0.452907	0.485051	1.94986e-05	1.2774e-06	0.763679	1.5871e-07	0.248576	2.52691e-05	2.48214e-05	0.447014	0.540007	0.528233	0.000233886	0.135957
Gm29546	0	0	0	0	0	0	0	0	0	0	0	0	0	0
Gm29410	0	0	0	0	0	0	0	0	0	0	0	0	0	0
Gm6644	1.4044e-07	0	0	2.49822e-07	0	0	0	0	0	0	0	0	2.55974e-08	4.09745e-06
Gm19641	0	0	0	0	0	0	0	0	0	0	0	0	0	0
Gm29581	0	0	0	0	0	0	0	0	0	0	0	0	0	0
Gm29048	0	0	0	0	0	0	0	0	0	0	0	0	0	0
Gm28323	0.108514	0.0258248	0.220525	0.12169	0.0569146	0.0125795	0.0529649	0	0.0969594	0.0952323	0.0143856	0.113164	0.109951	0.062188
1700010J16Rik	0	0	0	0	0	0	0	0	0	0	0	0	0	0
1700031P21Rik	0	0	0	0	0	0	0	0	0	0	0.116914	0	0	0
Gm28812	0	0	0	0	0	0	0	0	0	0	0	0	0	0
Gm28224	0	0	0	0	0	0	0	0	0	0	0	0	0	0
Gm18799	0	0	0	0	0	0	0	0	0	0	0	0	0	0
Gm5256	0.0343566	0.0735873	0.0483373	0.0533469	0	0.0358453	0.0377307	0	0	0.0678408	0.122975	0	0	0.0354408
Gm29417	0	0	0.111362	0.0409678	0	0.0550549	0.115901	0	0.297042	0	0	0	0.160402	0.163301
Gm29579	0	0	0	0	0	0	0	0	0	0	0	0	0	0
Gm29624	0	0	0	0	0	0	0	0	0	0	0	0	0	0
Gm9156	0	0	0	0	0	0	0	0	0	0	0	0	0	0
Gm28604	0	0	0	0	0	0	0	0	0	0	0	0	0	0
Gm28974	0	0	0	0	0	0	0	0	0	0	0	0	0	0
Gm28816	0	0	0	0	0	0	0	0	0	0	0	0	0	0
Gm29622	0	0	0	0	0	0	0	0	0	0	0	0	0	0
Gm28531	0	0	0	0	0	0	0	0	0	0	0	0	0	0
Gm20880	0	0	0	0	0	0	0	0	0	0	0	0	0	0
Gm29250	0	0	0	0	0	0	0	0	0	0	0	0	0	0
Gm28561	0	0	0	0	0	0	0	0	0	0	0	0	0	0
C230024C17Rik	0.0451464	0.0290093	0	0	0	0	0	0.00935536	0	0.0178293	0	0.0211865	0.00914886	0.0279426
2310008N11Rik	0	0	0	0	0	0	0	0	0	0	0	0	0.0537496	0
Gm29601	0	0	0	0	0	0	0	0	0	0	0	0	0	0
Gm5066	0	0	0.0515715	0	0	0	0.0402553	0.113938	0	0	0	0	0	0
Gm28870	0	0	0	0	0	0	0	0	0	0	0	0	0	0
Gm21864	0	0	0	0	0	0	0	0	0	0	0	0	0	0
Gm28923	0	0	0	0	0.0631009	0	0	0	0	0	0	0	0	0
Gm29478	0	0	0	0	0	0	0	0	0	0	0	0	0	0
Gm20923	0	0	0	0	0	0	0	0	0	0	0	0	0	0
Gm29640	0	0	0.686199	0.0841461	0.0730881	0.113081	0.119028	0.786086	0	0	0	0	0.109819	0.111805
Gm29418	0.23285	0.14962	0.0327603	0.433866	0.219829	0.194351	0	0.0965033	0.5243	0.367829	0.111128	0	0.424679	0.672554
Gm28996	0	0	0	0	0	0	0	0	0	0	0	0	0	0
Gm7895	0	0.027509	0.0180698	0.0199425	0.0173218	0.0535999	0.141048	0	0	0	0	0.0602723	0.026027	0.0264975
Gm28188	0	0	0	0	0	0	0	0	0	0	0	0	0	0
Gm29091	0	0	0	0	0	0	0	0	0	0	0	0	0	0
Gm7867	0.0551845	0	0.0388204	0.0428436	0.0744267	0	0.121209	0.171532	0	0	0	0	0	0
Gm28104	0	0	0	0	0	0	0	0	0	0	0	0	0	0
Gm28859	0	0	0	0	0	0	0	0	0	0	0	0	0	0
Gm29113	0	0	0	0	0	0	0	0	0	0	0	0	0	0
Gm28107	0	0	0	0	0	0	0	0	0	0	0	0	0	0
Gm18797	0	0	0	0	0	0	0	0	0	0	0	0	0	0
Gm28181	0	0	0	0	0	0	0	0	0	0	0	0	0	0
Scgb1b4-ps	0	0	0	0	0	0	0	0	0	0	0	0	0	0
Gm21766	0	0	0	0	0	0	0	0	0	0	0	0	0	0
Gm28649	0	0	0	0	0	0	0	0	0	0	0	0	0	0
Gm7063	0	0	0	0	0.062136	0	0	0	0	0	0	0	0	0
Gm1833	0	0	0	0	0	0	0	0	0	0	0	0	0	0
Gm20805	0	0	0	0	0	0	0	0	0	0	0	0	0	0
1700121L16Rik	0	0	0	0	0	0	0	0	0	0	0	0	0	0
Gm29319	0	0	0	0	0	0	0	0	0	0	0	0	0	0
Gm29568	0	0	0	0	0	0	0	0	0	0	0	0	0	0
Gm29336	0	0	0	0	0	0	0	0	0	0	0	0	0	0
Gm28656	0	0	0	0	0	0	0	0	0	0	0	0	0	0
Gm29527	0	0	0	0	0	0	0	0	0	0	0	0	0	0
1700003I22Rik	0	0	0	0	0	0	0	0	0	0	0	0	0	0
Gm29003	0	0	0	0	0	0	0	0	0	0	0	0	0	0
Gm4451	0	0	0	0	0	0	0	0	0	0	0	0	0	0
Gm28114	0	0	0	0	0	0	0	0	0	0	0	0	0	0
Gm28060	0	0	0	0	0	0	0	0	0	0	0	0	0	0
Gm28369	0	0	0	0	0	0	0	0	0	0	0	0	0	0
Rpap3-ps1	0	0	0	0	0	0	0	0	0	0	0	0	0	0
Gm28677	0	0	0	0	0	0	0	0	0	0	0	0	0	0
Gm17867	0	0	0	0	0	0	0	0	0	0	0	0	0	0
Gm28094	0	0	0	0	0	0	0	0	0	0	0	0	0	0
Gm28924	0.125023	0	0.263849	0.0970648	0	0	0.137302	0	0	0	0.149168	0.293359	0	0.128969
Gm28688	0	0	0	0	0	0	0	0	0	0	0	0	0	0
Gm28489	0	0	0	0	0	0	0	0	0	0	0	0	0	0
Gm29227	0	0	0	0	0	0	0	0	0	0	0	0	0	0
Scgb2b13-ps	0	0	0	0	0	0	0	0	0	0	0	0	0	0
Gm28514	0	0	0	0	0	0	0	0	0	0	0	0	0	0
Gm29116	0	0	0	0	0	0	0	0	0	0	0	0	0	0
Rbm6-ps2	0	0	0	0	0	0	0	0	0	0	0.0468705	0.0921765	0	0
Gm20881	0	0	0	0	0	0	0	0	0	0	0	0	0	0
Gm28978	0	0	0	0	0	0	0	0	0	0	0	0	0	0
Gm28935	0	0	0	0	0	0	0	0	0	0	0	0	0	0
Gm29491	0.119186	0.255084	0.720964	0.361272	1.16925	0.282398	0.460446	0.671972	1.61888	1.0297	1.54551	1.1935	1.0481	1.34047
Gm28791	0.237116	0.21766	0.786358	0.289284	0.308375	0.106025	0.502207	0.59665	0.408603	0.100331	0.262701	0.039741	0.600641	0.681383
Gm28448	0	0	0	0	0	0	0	0	0	0	0	0	0	0
Gm29367	0.0227059	0.0243166	0	0	0.0612464	0	0	0	0.164335	0	0	0	0	0.140535
Gm28071	0	0	0	0	0	0	0	0.0653114	0	0	0	0	0	0
Gm5251	0	0	0	0	0	0	0	0	0	0.252104	0	0	0	0
Gm28491	0	0	0	0	0	0	0	0	0	0	0	0	0	0
Gm29326	0	0	0	0	0	0	0	0	0	0	0	0	0	0
Gm29248	0	0	0	0	0	0	0	0	0	0	0	0	0	0
Gm28505	0	0	0	0	0	0	0.097323	0	0	0	0	0.311909	0	0
Gm21838	0	0	0	0	0	0	0	0	0	0	0	0	0	0
Gm21577	0	0	0	0	0	0	0	0	0	0	0	0	0	0
Gm28911	0	0	0	0	0	0	0	0	0	0	0	0	0	0
Gm28120	0	0	0	0	0	0	0	0	0	0	0	0	0	0
Gm28472	0	0	0	0	0	0	0	0	0	0	0	0	0	0
Gm28885	0	0	0	0	0	0	0	0	0	0	0	0	0	0
2310020H05Rik	0	0	0.0588775	0	0	0	0	0	0	0	0	0	0	0
Gm29269	0	0	0	0	0	0	0	0	0	0	0	0	0	0
Gm28572	0	0	0	0	0	0	0	0	0	0	0	0	0	0
Gm21506	0	0	0	0	0	0	0	0	0	0	0	0	0	0
Gm28089	0	0	0	0	0	0	0	0	0	0	0	0	0	0
Gm29501	0	0	0	0	0	0	0	0	0	0	0	0	0	0
Gm28578	0.420265	0.1845	0.153452	0.0375455	0.10207	0.197218	0.165718	0.27903	0.0775258	0.0877585	0.135318	0	0.120196	0.0498855
Gm28239	0	0	0	0	0	0	0	0	0	0	0	0	0	0
Gm28616	0.0683236	0.0731702	0	0.106089	0	0.0712843	0	0.141582	0.16483	0.134912	0	0	0.0692285	0
Gm29044	0	0	0	0	0	0	0	0	0	0	0	0	0	0
Gm29226	0	0	0	0	0	0	0	0	0	0	0	0	0	0
Gm28754	0	0	0	0	0	0	0	0	0	0	0	0	0	0
Gm29557	0	0	0	0	0	0	0	0	0	0	0	0	0	0
Gm29131	0	0	0	0	0	0	0	0	0	0	0	0	0	0
Gm4208	0	0	0	0	0.0233278	0	0	0	0	0	0.0825481	0	0	0
Gm29413	0	0	0	0	0	0	0	0	0	0	0	0	0	0
Gm29186	0	0	0	0	0.0307856	0	0	0	0	0	0	0	0	0
1700095A13Rik	0	0	0.0896925	0	0	0	0	0.213304	0	0	0	0.0589609	0	0
4930558N11Rik	0	0	0	0	0	0	0	0	0.328545	0	0	0	0	0
Gm7539	0	0	0	0	0	0	0	0	0.0769212	0	0	0	0	0.148008
Gm21198	0	0	0	0	0	0	0	0	0	0	0	0	0	0
Gm3489	0	0	0	0	0	0	0	0	0	0	0	0	0	0
Gm29657	0	0.0846941	0	0	0	0	0.0717942	0	0	0	0	0	0.132551	1.29504e-05
Gm29152	0	0	0	0	0.187555	0	0.203629	0	0	0	0	0	0	0
Gm21825	0	0	0	0	0	0	0	0	0	0	0	0	0	0
Gm28922	0	0	0	0	0	0	0	0	0	0	0	0	0	0
Gm28405	0	0	0	0	0	0	0	0	0	0	0	0	0	0
Gm7266	0	0.0796742	0.157007	0.0577596	0	0	0.0817033	0.0770834	0.23931	0	0	0	0	0
Gm20866	0	0	0	0	0	0	0	0	0	0	0	0	0	0
Scgb2b16-ps	0	0	0	0	0	0	0	0	0	0	0	0	0	0
C530043A13Rik	0	0	0	0	0	0	0	0	0	0	0.0237761	0	0	0
Gm29550	0	0	0	0	0	0	0	0	0	0	0	0	0	0
Gm28242	0	0	0	0	0	0	0	0	0	0	0	0	0	0
Gm29378	0	0	0	0	0	0	0	0	0	0	0	0	0	0
H2al1k	0	0	0	0	0	0	0	0	0	0	0	0	0	0.0609442
Gm28757	0	0	0	0	0	0	0	0	0	0	0	0	0	0
Gm9443	0	0	0.0519508	0.0286674	0	0.038525	0	0	0.0296938	0.0729122	0	0	0	0
Gm29665	0	0	0	0	0	0	0	0	0	0	0	0	0	0
Gm29628	0	0	0	0	0	0	0	0	0	0	0	0	0	0
Gm28397	0	0	0	0	0	0	0	0	0	0	0	0	0	0
Gm28901	1.39848	1.22537	0	0	0	0	0	0	0	0	0	0	0	0
Gm29170	1.01094	1.01223	1.06962	1.09047	1.3856	0.711079	1.54975	0.957789	1.92066	1.45789	1.01985	1.53547	1.46509	1.49856
Gm21868	0	0	0	0	0	0	0	0	0	0	0	0	0	0
D830032E09Rik	0	0	0	0	0	0	0	0	0	0	0	0	0	0
Olfr1060-ps1	0	0	0	0	0	0	0	0	0	0	0	0	0	0
Gm5833	0	0.0700701	0.0329129	0.0726479	0.0525841	0	0	0	0	0	0	0.109782	0.0613346	0.0482633
Gm28145	0	0	0	0	0	0	0	0	0	0	0	0	0	0
Gm28948	0	0	0	0	0	0	0	0	0	0	0	0	0	0
Gm28115	0	0	0	0	0	0	0	0	0	0	0	0	0	0
Gm28848	0	0	0	0	0	0	0	0	0	0	0	0	0	0
Gm21771	0	0	0	0	0	0	0	0	0	0	0	0	0	0
Gm29264	0.0953504	0	0	0.0370136	6.23092e-112	0.0746115	0.0261786	0.0987937	0	0	0	0	0	0.0491797
Gm29572	0	0	0	0	0	0	0	0	0	0	0	0	0	0
Gm29582	0	0	0	0	0	0	0	0	0	0	0	0	0	0
Tmem167-ps1	0	0	0	0	0	0	0	0	0	0	0	0	0	0
Gm28895	0	0	0	0	0	0	0	0	0	0	0	0	0	0
Gm29479	0	0	0	0	0	0	0	0	0	0	0	0	0	0
Gm28409	0	0	0	0	0	0	0	0	0	0	0	0	0	0
Gm28918	0	0	0	0	0	0	0	0	0	0	0	0	0	0
Gm21804	0	0	0	0	0	0	0	0	0	0	0	0	0	0
Gm29614	0	0	0	0	0	0	0	0	0	0	0	0	0	0
Gm29543	0.124636	0.0333692	0.701416	0.193527	0.10506	0.0650183	0.307972	0.161421	0	0.0615268	0.371765	0.146224	0.0315716	0.0321422
Nanog-ps2	0	0	0	0	0	0	0	0	0	0	0	0	0	0
Gm28507	0	0	0	0	0	0	0	0	0	0	0	0	0	0
Gm29632	0	0	0	0	0	0	0	0	0	0	0	0	0	0
Gm28921	0	0	0	0	0	0	0	0	0	0	0	0	0	0
Gm29156	0	0	0.297337	0	0	0.0629987	0.0663124	0	0	0	0	0	0	0.0622877
Gm7114	0.0168422	0	0	0	0	0.017572	0	0	0	0	0.0200948	0	0	0
Gm28237	0	0	0	0	0	0	0	0	0	0	0	0	0	0
Gm7133	0	0	0	0	0	0	0	0	0	0	0	0	0	0
Gm20920	0	0	0	0	0	0	0	0	0	0	0	0	0	0
Gm4131	0	0	0.0670757	0	0	0	0.078536	0	0	0	0	0	0	0
1700072B07Rik	0	0	0	0	0	0	0	0	0	0	0	0	0	0
Gm29559	0	0	0	0	0	0	0	0	0	0	0	0	0	0
Gm28303	0	0	0	0	0	0	0	0	0	0	0	0	0	0
Gm28455	0.280286	0.700392	0.821547	1.37817	0.976548	0.511754	0.692578	0.701818	0.394444	1.15303	0.808171	0.712474	0.473329	0.79511
Gm28331	0	0	0	0	0	0	0	0	0	0	0	0	0	0
Gm28672	0	0	0	0	0	0	0	0	0	0	0	0	0	0
Gm29033	0	0	0	0	0	0	0	0	0	0	0	0	0	0
Gm29369	0	0	0	0	0	0	0	0	0	0	0	0	0	0
Gm28639	0	0	0	0	0	0	0	0	0	0	0	0	0	0
Gm28624	0	0	0	0	0	0	0	0	0	0	0	0	0	0
Gm28460	0	0	0	0	0	0	0	0	0	0	0	0	0	0
Gm29080	0	0	0	0	0	0	0	0	0	0	0	0	0	0
Gm29466	0	0	0	0	0	0	0	0	0	0	0	0	0	0
Gm28286	0	0	0	0	0	0	0	0	0	0	0	0	0	0
Gm28927	0	0	0	0	0	0	0	0	0	0	0	0	0	0
Gm28926	0	0	0	0	0	0	0	0	0	0	0	0	0	0
Gm13283	0.102973	0	0	0	0.0138882	0	0	0.0426778	0.115934	0	0	0	0	0.0424902
Nanog-ps1	0	0	0	0	0	0	0	0	0	0	0	0	0	0
Gm21906	0	0	0	0	0	0	0	0	0	0	0	0	0	0
Gm28617	0	0	0	0	0	0	0	0	0	0	0	0	0	0
Gm21810	0	0	0	0	0	0	0	0	0	0	0	0	0	0
Hand2os1	19.4409	18.9041	66.3004	59.422	26.0059	21.7925	46.6324	35.358	74.1079	43.224	32.8072	36.0208	53.2765	59.9067
1700111N16Rik	0	0	0.0374156	0	0	0	0.0876165	0	0	0	0	0	0.026946	0.027433
Ovol3	0.206092	0.0882847	0.20297	0	0	0	0.0452665	0	0	0	0	0	0	0
Rpl23a-ps11	0	0	0	0	0	0	0	0	0	0	0	0	0	0
Gm12960	0	0	0	0.0219443	0.0190605	0	0.0310411	0	0.0681899	0	0	0	0	0
Gm17916	0	0	0	0	0	0	0	0	0	0	0	0	0	0
Gm29332	0	0	0	0	0.0895088	0	0	0	0	0	0	0	0	0
Gm29627	0	0	0	0	0	0	0	0	0	0	0	0	0	0
4930440C22Rik	0	0	0	0	0	0	0	0	0	0	0	0	0	0
Gm20801	0	0	0	0	0	0	0	0	0	0	0	0	0	0
Gm20885	0	0	0	0	0	0	0	0	0	0	0	0	0	0
Gm29058	0	0	0	0	0	0	0	0	0	0	0	0	0	0
Gm19280	0	0	0.620368	0	0.0991148	0	0.161414	0	0	0.290226	0.350729	0	0.446777	0
Gm29608	0	0	0	0	0	0	0	0	0	0	0	0	0	0
Gm28418	0	0	0	0	0	0	0.0782266	0	0	0	0	0	0	0
Gm20058	0	0	0	0	0	0	0	0	0	0	0	0	0	0
Gm29309	0	0	0	0	0	0	0	0	0	0	0	0	0	0
Gm28359	0	0	0	0	0	0	0	0	0	0	0	0	0	0
Gm28881	0	0	0	0	0	0	0	0	0	0	0	0	0	0
Gm19261	0	0	0	0	0	0	0	0	0	0	0	0	0	0
Gm18117	0	0	0	0	0	0	0	0	0	0	0	0	0	0
Gm28475	0	0	0	0	0	0	0	0	0	0	0	0	0	0
Gm28225	0	0	0	0	0	0	0	0	0	0	0	0	0	0
Gm29504	0	0	0	0	0	0	0	0	0	0	0	0	0	0
Gm816	0	0	0	0	0.024819	0	0	0	0	0.145349	0.05855	0.0575727	0.0248614	0.0885875
Gm20870	0	0	0	0	0	0	0	0	0	0	0	0	0	0
Gm28485	0	0	0	0	0	0	0	0	0	0	0	0	0	0
Gm28340	0	0	0	0	0	0	0	0	0	0	0	0	0	0
Gm20913	0	0	0	0	0	0	0	0	0	0	0	0	0	0
Gm20799	0	0	0	0	0	0	0	0	0	0	0	0	0	0
Gm28871	0	0	0	0	0	0	0	0	0	0	0	0	0	0
Gm28097	0	0	0	0	0	0	0	0	0	0	0	0	0	0
Gm29127	0	0	0	0	0	0	0	0	0	0	0	0	0	0
Gm28606	0	0	0	0	0	0	0	0	0	0	0	0	0	0
Gm29483	0	0	0	0	0.0376967	0	0.0306956	0	0	0	0	0	0	0
Gm28611	0	0	0	0	0	0	0	0	0	0	0	0	0	0
Gm29585	0.365734	0.652958	1.45429	1.18087	1.3695	1.20012	1.08159	0.719432	1.35449	1.45771	0.610372	1.83189	1.5531	0.956871
Ifna11	0	0	0	0	0	0	0	0	0	0	0	0	0	0
2310039L15Rik	0	0	0	0.00624969	0	0.0083987	0.00884046	0	0	0	0	0	0.00815649	0
Gm19503	0	0	0.0879498	0.0970648	0.0843091	0	0	0	0.10054	0	0	0	0	0
Gm29019	2.69825e-74	0.0039919	0.215544	1.57114	0.18516	0.979911	0.660673	0.541276	0.698886	0.207304	0.252793	0	0.106375	0.371074
Gm17751	0	0	0	0	0	0	0	0	0	0	0	0	0	0
Gm7690	0	0	0	0	0.0145235	0	0.0236525	0	0	0.0425278	0.0256967	0	0.0218226	0
Gm8173	0	0	0.257309	0.0709943	0.0205549	0	0.0167374	0.063164	0	0	0	0	0	0.0314431
Gm28902	0	0	0	0	0	0	0	0	0	0	0	0	0	0
1700029E06Rik	0	0	0	0	0	0	0	0	0	0	0	0	0	0
1700025F24Rik	0.10111	0.0721881	0.284509	0.0261663	0.0454552	0	0.0740265	0.139681	0.135516	0.133101	0	0	0.0341496	0.139067
Gm20803	0	0	0	0	0	0	0	0	0	0	0	0	0	0
Gm21180	0	0	0	0	0	0	0	0	0	0	0	0	0	0
Gm7516	0	0	0	0	0	0	0	0	0	0	0	0	0	0
Gm29611	0	0	0	0	0	0	0	0	0	0	0	0	0	0
Gm3096	0	0	0	0	0.05582	0	0	0	0	0	0	0	0	0
Gm28682	0	0	0	0	0	0	0	0	0	0	0	0	0	0
Gm28091	0	0	0	0	0	0	0	0	0	0	0	0	0	0
Tmem167-ps2	0	0	0	0	0	0	0	0	0	0	0	0	0	0
Gm28958	0	0	0	0	0	0	0	0	0	0	0	0	0	0
Gm29602	0	0	0	0	0	0	0	0	0	0	0	0	0	0
Gm28646	0	0	0	0	0	0	0	0	0	0	0	0	0	0
Gm29399	0	0	0	0	0	0	0	0	0	0	0	0	0	0
Gm29474	0	0	0	0	0	0	0	0	0	0	0	0	0	0
2410021H03Rik	0	0.0844714	0.16646	0.336804	0.15957	0.205735	0.519735	0	0.0634297	0	0.0941091	0.185077	0.439565	0.528874
1700081H04Rik	0	0	0	0	0	0	0	0	0	0	0	0	0	0
Gm28674	0	0	0	0	0	0	0	0	0	0	0	0	0	0
Gm21489	0	0	0	0	0	0	0	0	0	0	0	0	0	0
Gm28975	0	0	0	0	0	0	0	0	0	0	0	0	0	0
Gm29429	0	0	0	0	0	0	0	0	0	0	0	0	0	0
Gm28709	0	0	0	0	0	0	0	0	0	0	0	0	0	0
Gm28692	0	0	0	0	0	0	0	0	0	0	0	0	0	0
4933436I20Rik	0	0	0	0	0	0	0	0	0	0	0	0	0	0
Gm21785	0	0	0	0	0	0	0	0	0	0	0	0	0	0
Gm21428	0	0	0	0	0	0	0	0	0	0	0	0	0	0
Gm29443	0.0734896	0	0.77546	0.228221	0.0495573	0.076674	0.4051	0	0.295489	0.435339	0.0876822	0	0.297851	0.454852
Gm28733	0	0	0	0	0	0	0	0	0	0	0	0	0	0
1700108J01Rik	0	0	0	0	0	0	0	0	0	0	0	0	0	0
Vmn1r90	3.44429e-14	0.00637691	8.89668e-34	0.00700889	0.00701352	2.04672e-20	2.12325e-116	0.0362205	0	3.25639e-26	0.00608521	0.0529625	1.68943e-11	4.06484e-19
Gm28797	0	0	0	0	0	0	0	0	0	0	0	0	0	0
Gm29497	0	0	0	0	0	0	0	0	0	0	0	0	0	0
4930533P14Rik	0	0	0	0	0	0	0	0	0	0	0	0	0	0
Gm4785	0	0	0	0	0	0	0	0	0	0	0	0	0	0
Gm21919	0	0	0	0	0	0	0	0	0	0	0	0	0	0
Gm28645	0	0	0	0	0	0	0	0	0	0	0	0	0	0
1700119H24Rik	0	0	0.108142	0	0	0	0.11255	0	0.0824155	0	0	0	0	0
2810414N06Rik	0.981815	1.33185	1.21251	1.1349	1.38301	1.02436	2.06063	1.69545	2.21072	1.2063	0.9892	0.614332	1.41484	0.855249
Gm19087	0	0	0	0.0247279	0.0429567	0.0332308	0	0	0.0512265	0	0.0380018	0	0	0
Gm29502	0	0.0172603	0	0	0	0	0	0	0	0	0	0	0	0
Gm29349	0	0	0	0	0	0	0	0	0	0	0	0	0	0
Gm28742	0	0	0	0	0	0	0	0	0	0	0	0	0	0
1700120C14Rik	1.39667	1.71013	1.30629	1.6189	1.91254	0.499223	2.08688	0.660878	1.30824	1.6081	0.749217	2.1196	1.50537	1.00934
A230077H06Rik	0.202053	0.213631	6.62259e-55	0.0284996	0.16032	0.135732	0.0907193	0.186233	0.197621	7.44784e-09	0.308633	0.375935	0.182967	0.116114
Gm19498	0	0	0	0.0706726	0.0613851	0.189948	0	0	0.0732029	0	0	0	0	0
1700129L04Rik	0	0	0	0	0	0	0	0	0	0.0587902	0	0	0	0
Gm29256	0	0	0	0	0	0	0	0	0	0	0	0	0	0
Gm29243	0	0	0	0	0	0	0	0	0	0	0	0	0	0
Gm29612	0	0	0	0	0	0	0	0	0	0	0	0	0	0
Gm29379	0	0	0	0	0	0	0	0	0	0	0	0	0	0
Gm21996	0	0	0	0	0	0	0	0	0	0	0	0	0	0
Gm28687	0	0	0	0	0	0	0	0	0	0	0	0	0	0
Gm29031	0	0	0	0	0	0	0	0	0	0	0	0	0	0
Gm21247	0	0	0	0	0	0	0	0	0	0	0	0	0	0
Gm5058	0	0	0	0	0	0	0	0	0	0	0	0	0	0
Gm28963	0	0	0	0	0	0	0	0	0	0	0	0	0	0
Gm5511	0	0	0	0	0	0	0	0	0	0	0	0	0.038067	0
Gm28076	0	0	0	0	0	0	0	0	0	0	0	0	0	0
Gm7145	0	0	0	0	0	0	0	0	0	0	0	0	0	0
Gm8446	0	0	0	0	0	0	0	0	0	0	0	0	0	0.0114608
Gm28277	0	0.0729221	0.838256	0.607944	0.206629	0.142085	0.261728	0.176378	0.355923	0.0672276	0.0812422	0.399431	0.379466	0.456566
Gm20379	0.150153	0.134003	0.792206	0.582873	0.540027	0.261099	0.604632	0.596373	0.664116	0.444741	0.686747	0.645924	0.405711	0.413044
Gm29428	0	0	0.0518237	0	0	0	0	0	0.0592424	0	0	0	0	0
Gm28101	0	0	0	0	0	0	0	0	0	0	0	0	0	0
1700016G22Rik	0	0	0	0	0	0	0	0	0	0	0	0	0	0
H2al1a	0	0	0	0	0	0	0	0	0	0	0	0	0	0
A830008E24Rik	0.177325	0.00617453	0	0	0	0	0	0.114564	0.00463646	0	0.0659628	0	0.0058419	0
Gm29648	0	0	0	0	0	0	0	0	0	0	0	0	0	0
Gm28192	0.387284	0.456533	0.892637	0.88324	0.956273	0.164475	1.08289	1.59702	1.16529	0.851521	0.982919	1.48102	0.795407	0.691941
Gm28450	0	0	0	0	0	0	0	0	0	0	0	0	0	0
9430060I03Rik	0.796164	0.214612	0.693546	0.290525	0.489893	0.551015	0.222281	0.451264	0.255053	0.551853	0.718651	0.614756	0.886222	1.06471
Gm28171	0	0	0	0	0	0	0	0	0	0	0	0	0	0
Gm29157	0.0984664	0.0527256	0	0	0.0332001	0	0	0	0.237551	0.097216	0	0	0.149656	0.101574
Gm3551	0	0	0.0638431	0.0352299	0.0306002	0	0	0	0	0	0	0	0	0
Gm20819	0	0	0	0	0	0	0	0	0	0	0	0	0	0
Scgb1b6-ps	0	0	0	0	0	0	0	0	0	0	0	0	0	0
Gm29073	0	0	0	0	0	0	0	0	0	0	0	0	0	0
Gm28413	0	0	0	0	0	0	0	0	0	0	0	0	0	0
Gm21163	0	0	0	0	0	0	0	0	0	0	0	0	0	0
Gm20793	0	0	0	0	0	0	0	0	0	0	0	0	0	0
Gm28576	0	0	0	0	0	0	0	0	0	0	0	0	0	0
Gm28193	0	0	0	0	0	0	0	0	0	0	0	0	0	0
Gm29027	0	0	0	0	0	0	0	0	0	0	0	0	0	0
Gm28659	0	0	0	0	0	0.0414181	0.13079	0.0411315	0	0	0	0	0.120671	0.0409506
Gm28428	0	0	0	0	0	0	0	0	0	0	0	0	0	0
Gm28807	0	0	0	0	0	0	0	0	0	0	0	0	0	0
Gm28810	0	0	0	0	0	0	0	0	0	0	0	0	0	0
Gm7634	0	0	0.191645	0.126904	0.0367423	0	0	0	0.175263	0.107588	0	0.511388	0.0552075	0.0562053
Gm28238	0	0	0	0	0	0	0	0	0	0	0	0	0	0
Gm4207	0	0	0	0	0	0	0	0	0	0	0	0	0	0
Gm21462	0	0	0	0	0	0	0	0	0	0	0	0	0	0
Gm8525	0	0	0.0246178	0	0	0	0	0	0	0	0	0	0	0
Gm28862	0	0	0	0	0	0	0	0	0	0	0	0	0	0
F730311O21Rik	0	0	0	0.00429458	0	0	0	0	0	0	0	0	0	0
Gm28636	0	0	0	0	0	0	0	0	0	0	0	0	0	0
Kat6b-ps2	0	0	0	0	0	0	0	0	0	0	0	0	0	0
Gm29471	0	0	0	0	0	0	0	0	0	0	0	0	0	0
Gm19029	0	0	0	0	0.0360257	0	0.11734	0	0	0	0.127481	0.125354	0	0
Gm29604	0	0	0	0	0	0	0	0	0	0	0	0	0	0
6030442E23Rik	0	0	0	0	0	0	0	0	0	0	0	0	0	0
Mrgprc1-ps	0	0	0	0	0	0	0	0	0	0	0	0	0	0
1700007F19Rik	0	0	0	0	0	0	0	0	0	0	0	0	0	0
1700040F15Rik	0	0	0	0	0	0	0	0	0	0	0	0	0	0
1700083H02Rik	0	0	0	0	0	0	0	0	0	0	0	0	0	0
Gm21111	0	0	0	0	0	0	0	0	0	0	0	0	0	0
Gm28744	0	0	0	0	0	0	0	0	0	0	0	0	0	0
Gm28322	0	0	0	0	0	0	0	0	0	0	0	0	0	0
Gm28404	0	0	0	0	0	0	0	0	0	0	0	0	0	0
Gm29574	0	0	0	0	0	0	0	0	0	0	0	0	0	0
Gm28806	0	0	0	0	0	0	0	0	0	0	0	0	0	0
Gm28607	0	0	0	0	0	0	0	0	0	0	0	0	0	0
Gm28860	0	0	0	0	0	0	0	0	0	0	0	0	0	0
Gm21184	0	0	0	0	0	0	0	0	0	0	0	0	0	0
Gm29251	0	0	0	0	0	0	0	0	0	0	0	0	0	0
1810044D09Rik	1.11595	1.26151	1.52646	1.10706	0.501691	0.323419	0.612775	0.128473	0.348994	0.856944	0.0739706	0.436416	0.125637	1.15117
1700064J06Rik	0	0	0	0	0	0	0	0	0	0	0	0	0	0
Gm28103	0	0	0	0	0	0	0	0	0	0	0	0	0	0
Gm28186	0	0	0	0	0	0	0	0	0	0	0	0	0	0
Gm20268	0	0	0	0	0	0	0	0	0	0	0	0	0	0
Gm28610	6.86841e-08	5.54654e-08	5.50081e-08	2.0946e-07	4.15464e-08	2.00686e-08	4.41483e-10	1.20623e-07	1.40112e-07	6.77571e-07	1.3661e-07	6.35924e-07	1.46393e-08	6.39785e-07
Gm18357	0	0	0	0	0	0	0	0	0	0	0	0	0	0
Taar7e	0	0	0	0	0	0	0	0	0	0	0	0	0	0
Gm4322	0.179349	0.576215	0	0.348104	0	0	0	0	0	0	0	0	0	0
2010320M18Rik	7.10715	6.14021	7.60447	9.3895	7.04804	5.54576	4.85362	6.21902	10.5662	5.24794	6.55574	2.66262	6.3238	8.28636
Gm21672	0	0	0	0	0	0	0	0	0	0	0	0	0	0
Gm28278	0	0	0	0	0	0	0	0	0	0	0	0	0	0
Gm29182	0	0	0	0	0	0	0	0	0	0	0	0	0	0
Gm28110	0	0	0	0	0	0	0	0	0	0	0	0	0	0
Gm8419	0	0.0783206	0	0	0	0.0763018	0	0	0	0	0	0	0	0
Gm29184	0	0	0	0	0	0	0	0	0	0	0	0	0	0
Gm20902	0	0	0	0	0	0	0	0	0	0	0	0	0	0
Gm21765	0	0	0	0	0	0	0	0	0	0	0	0	0	0
Gm6137	0	0	0	0	0	0	0	0	0	0	0	0	0	0
Gm19587	0	0	0.116674	0	0.260971	0.0576813	0.0607153	0.286411	0.044459	0	0.0659628	0.129724	0.168054	0.0570304
Gm8976	0	0	0	0	0	0	0	0	0	0	0	0	0	0
Gm28358	0	0	0	0	0	0	0	0	0	0	0	0	0	0
Gm28227	0	0	0	0	0	0	0	0	0	0	0	0	0	0
Gm19744	0.778974	1.23617	0.111242	0.262429	0.859811	0.603333	0.280334	0.478807	0.392319	0.83944	0.5808	0.923299	0.37474	0.400254
Gm28523	0.711943	0.670478	0.274314	0.508238	0.519465	0.944735	0.117726	0.40631	1.14953	0.749214	0.579958	0.308801	0.914295	0.982483
Gm21173	0	0	0	0	0	0	0	0	0	0	0	0	0	0
Gm28295	0	0	0	0	0	0	0	0	0	0	0	0	0	0
Gm29197	0	0	0	0	0	0	0	0	0	0	0	0	0	0
Gm29461	0	0.00772703	0	0.0224067	0	0	0	0	0	0	0	0	0	0
Gm28446	0	0	0	0	0	0	0	0	0	0	0	0	0	0
Ifna7	0	0	0	0	0	0	0	0	0	0	0	0	0	0
2010308F09Rik	0.191509	0.273457	0.314346	0.396485	0.105522	0.0666015	0.210315	0.264565	0	0.12605	0.152329	0	0.517453	0.724358
Gm28074	0	0	0	0	0	0	0	0	0	0	0	0	0	0
Gm28550	0	0	0	0	0	0	0	0	0	0	0	0	0	0
1700120G07Rik	0	0.0364611	0	0	0	0	0.112169	0	0	0	0	0	0	0.0351204
Gm21717	0	0	0	0	0	0	0	0	0	0	0	0	0	0
Gm28786	0	0	0	0	0	0	0	0	0	0	0	0	0	0
Gm10075	0	0	0	0	0.0372816	0	0	0.171847	0	0	0.0659628	0	0.0560179	0
Gm9271	0	0	0	0	0	0	0	0	0	0	0	0	0	0
Gm29569	0	0	0	0	0	0	0	0	0	0	0	0	0	0
Gm28160	0	0	0	0	0	0	0	0	0	0	0	0	0	0
Gm28533	0	0	0	0	0	0	0	0	0	0	0	0	0	0
Gm21497	0	0	0	0	0	0	0	0	0	0	0	0	0	0
1700003P14Rik	0	0	0	0	0	0	0	0	0	0	0	0	0	0
Gm29431	0	0	0	0	0	0	0	0	0	0	0	0	0	0
Gm20776	0	0	0	0	0	0	0	0	0	0	0	0	0	0
Gm29523	0	0	0	0	0	0	0	0	0	0	0	0	0	0
Topbp1-ps2	0	0	0	0	0	0	0	0	0	0	0	0	0	0
4932411K12Rik	0	0	0	0	0	0	0	0	0	0	0	0	0	0
Rpl23a-ps8	0	0	0	0	0	0	0	0	0	0	0	0	0	0
Gm5147	0	0	0	0	0.0255901	0	0	0.0393184	0	0	0	0	0	0
Gm21774	0	0	0	0	0	0	0	0	0	0	0	0	0	0
2010106C02Rik	0.0456526	0	0	0	0	0	0	0	0.220274	0	0	0	0	0
Gm28296	0	0	0	0	0	0	0	0	0	0	0	0	0	0
Gm29476	0	0	0	0	0	0	0	0	0	0	0	0	0	0
Gm28814	0	0	0	0	0	0	0	0	0	0	0	0	0	0
Gm28953	0	0	0	0	0	0	0	0	0	0	0	0	0	0
Scgb1b25-ps	0	0	0	0	0	0	0	0	0	0	0	0	0	0
Gm17764	0	0	0	0	0	0	0	0.0798435	0	0.152165	0	0	0	0
Gm29077	0	0	0	0	0	0	0	0	0	0	0	0	0	0
Gm28716	0	0	0	0	0	0	0	0	0	0	0	0	0	0
1700084E18Rik	0.649951	0.572152	0.808263	1.07535	0.666618	0.527972	0.226953	1.07092	0.617118	0.08542	0.690786	0.193432	0.719404	0.912688
Gm20798	0	0	0	0	0	0	0	0	0	0	0	0	0	0
Gm29084	0	0	0	0	0	0	0	0	0	0	0	0	0	0
Gm5116	0	0	0	0	0	0	0	0	0	0	0	0	0	0
Gm28847	0	0	0	0	0	0	0	0	0	0	0	0	0	0
Gm29435	0	0	0	0	0	0	0	0	0	0	0	0	0	0
Scgb2b5-ps	0	0	0	0	0	0	0	0	0	0	0	0	0	0
Rps23-ps1	0	1.398e-134	0	0	0	0	0	0	0	0	0	0	0	0
Gm21257	0	0	0	0	0	0	0	0	0	0	0	0	0	0
Gm29613	0	0	0	0	0	0	0	0	0	0	0	0	0	0
Gm3332	0	0	0	0	0	0	0	0	0	0	0	0	0	0
1700029B22Rik	0	0	0	0	0	0	0	0	0	0	0	0	0	0
Gm4035	0.114565	0.161744	0	0	0	0	0	0	0	0.149113	0	0	0.153031	0
Gm29344	0	0	0	0	0	0	0	0	0	0	0	0	0	0
Gm8403	0	0	0	0	0	0	0	0	0	0	0	0	0	0
Gm28777	0.178811	6.66686e-68	0.0595694	1.12743e-47	0.0627171	9.46173e-76	0.328566	2.86256e-35	6.05503e-53	5.35585e-10	0.470763	4.54611e-120	0.0912534	0.0816255
Gm29155	0	0	0	0	0.0755335	0	0	0.144532	0.560883	0	0	0	0	0.115545
Gm28684	0	0	0	0	0	0	0	0	0	0	0	0	0	0
Gm3508	0	0	0	0	0	0	0	0.0394177	0.0305936	0	0	0	0	0
Gm29055	0.0881015	0.132092	0.210719	0.0273598	0.0118822	0	0	0	0	0	0	0.206724	0.0714146	0.163587
Gm28893	0	0	0	0	0	0	0	0	0	0	0	0	0	0
Gm28466	0.0457219	0.0489652	0	0	0	0.0477031	0	0	0	0	0	0	0.0463274	0
Gm28618	0	0	0	0	0	0	0	0	0	0	0	0	0	0
Gm28350	0	0	0	0	0	0	0	0	0	0	0	0	0	0
Gm28366	0	0	0	0	0	0	0	0	0	0	0	0	0	0
Gm7329	0	0	0	0	0	0	0	0	0	0	0	0	0	0
Gm29107	0	0.0929916	0	0	0	0	0	0.0899678	0.139655	0	0	0	0.087982	0
Gm18254	0	0	0	0	0	0	0	0	0	0	0	0	0	0
4930598F16Rik	0	0	0	0	0	0	0	0	0	0	0	0	0	0
Gm28908	0	0	0	0	0	0	0	0	0	0	0	0	0	0
Gm29292	0	1.22181e-27	0.0772939	0.0333904	4.74919e-57	0.0565091	0	0.00616936	0.0948961	0	0	1.28243e-28	1.03231e-35	6.66945e-09
Gm28579	0	0	0	0	0	0	0	0	0	0	0	0	0	0
Gm29481	0	0	0	0	0	0	0	0	0	0	0	0	0	0
Gm28231	0	0	0	0	0	0	0	0	0	0	0	0	0	0
2310047D07Rik	0.0425292	0.0910977	0.149884	0	0.0569279	0.222305	0.0935918	0.220783	0.0342717	0.161895	0.203371	0	0	0
Gm28421	0	0	0	0	0	0	0	0	0	0	0	0	0	0
Gm29333	0	0	0	0	0	0	0	0	0	0	0	0	0	0
Gm28940	0	0	0	0	0	0	0	0	0.0720278	0	0	0.0840659	0	0
Gm28316	0	0	0	0	0	0	0	0	0	0	0	0	0	0
Gm21122	0	0	0	0	0	0	0	0	0	0	0	0	0	0
Gm29508	0	0	0	0	0	0	0	0	0	0	0	0	0	0
Gm28518	0	0	0	0	0	0	0	0	0	0	0	0	0	0
Gm28199	0	0	0.0684844	0	0	0	0	0	0	0	0	0	0	0
Gm29161	0	0	0	0	0	0	0	0	0	0	0	0	0	0
Gm29667	0	0.0658532	0	0	0.0414663	0.0641558	0.135061	0.127424	0.197797	0	0.0733667	0	0.124611	0
Gm29208	0	0	0	0	0	0	0.0490214	0	0	0	0	0	0	0
Gm28163	0	0	0.195655	0	0	0	0	0	0	0	0	0.217536	0	0
Gm28596	0	0	0	0	0	0	0	0	0	0	0	0	0	0
Gm19589	0	0	0	0	0	0	0.0126153	0	0	0	0.0137055	0	0	0
1700027H10Rik	1.43675e-07	8.23029e-05	0.149012	0.487539	4.19751e-06	8.1571e-06	1.03484e-05	0.00341878	1.83988e-05	1.23276e-12	0.722641	1.14265e-05	0.177663	0.0107434
Gm21301	0	0	0	0	0	0	0	0	0	0	0	0	0	0
Gm15459	35.4087	36.1084	16.9916	18.6081	12.1011	12.2441	11.064	18.4482	14.2809	15.3875	15.2244	14.2782	11.5135	11.8497
Gm20889	0	0	0	0	0	0	0	0	0	0	0	0	0	0
Gm28251	0	0	0	0	0	0	0	0	0	0	0	0	0	0
Gm28150	0	0	0	0	0	0	0	0	0	0	0	0	0	0
Gm29108	0	0	0	0	0	0	0	0	0	0	0	0	0	0
Gm28396	0	0	0	0	0	0	0	0	0	0	0	0	0	0
Gm29521	0.00964803	0	0.0284509	0.0313955	0	0	0	0	0	0	0	0	0	0
Gm28594	0	0	0	0	0	0	0	0	0	0	0	0	0	0
Gm28612	0	0	0	0	0	0	0	0	0	0	0	0	0	0
Gm29086	0	0	0	0	0	0	0	0	0	0	0	0	0	0
Gm29083	0.041106	0.0880438	0.0289166	0	0.110879	0	0.0451431	0	0.198337	0.243505	0.0490446	0	0.0833008	0.296823
A730098A19Rik	0	0	0	0	0	0	9.57365e-07	0	0	0	0	0.0147836	0	0
Gm28874	0.0288424	0.0205922	0	0	0.0129665	0.0300922	0.0527917	0.0498066	0	0.0379683	0	0.0902353	0.0389658	0
Gm28669	0	0	0	0	0	0	0	0	0	0	0	0.706994	0	0
Gm29112	0.0172817	0.0462691	0	0	0.0233077	0.0360612	0.0474475	0	0.125077	0.0341247	0	0	0.026266	0.0445678
Gm28321	0.0258967	0.0138668	0.218609	0	0.069853	0	0	0	0	0	0	0	0	0
Gm29302	0	0	0	0	0	0	0	0	0	0	0	0	0	0
Gm21287	0	0	0	0	0	0	0	0	0	0	0	0	0	0
Gm2693	0	0	0	0.0409678	0	0.275275	0	0.0546739	0	0	0.125918	0	0	0.0544336
Gm28945	0	0	0	0	0	0	0	0	0	0	0	0	0	0
Gm28894	0	0	0	0	0	0	0	0	0	0	0	0	0	0
Gm29275	0	0	0	0	0	0	0	0	0	0	0	0	0	0
Gm28704	0	0	0	0	0	0	0	0	0	0	0	0	0	0
Itpa-ps2	0	0	0	0	0	0	0	0	0	0	0.0610351	0	0	0
Snhg14	0.661625	0.430307	1.79685	1.94307	0.686239	0.438041	1.48655	1.2032	2.8885	1.31744	0.602276	1.85579	1.10443	1.62678
Gm29069	0	0	0	0	0	0	0	0	0	0	0	0	0	0
Gm28441	0	0	0.0473475	0.0174182	0	0	0.0985551	0	0.0180418	0	0	0	0	0
Gm17847	0	0	0	0	0	0	0	0	0	0	0	0	0	0
Gm29260	0	0.0350867	0.11571	0	0.0368222	0.0683646	0.239869	0	0	0	0.0781798	0	0.022131	0.134753
Gm28988	0.0476501	0.0850503	0.0335202	0.0246627	0.11782	0.0497148	0	0.131656	0.332095	0.0313634	0.132656	0.111807	0.128749	0.196615
Gm21285	0	0	0	0	0	0	0	0	0	0	0	0	0	0
Gm28907	0	0	0	0	0	0	0	0	0	0	0	0	0	0
Gm28215	0	0	0	0	0	0	0	0	0	0	0	0	0	0
1700063D05Rik	0.105769	0.107199	0.253787	0.29056	0.0915236	0	0	0.103717	0	0	0.358302	0.424621	0.121347	0.245523
Gm5920	0	0	0	0	0.02382	0	0	0	0.0568116	0	0	0	0.0357911	0
Gm21115	0	0	0	0	0	0	0	0	0	0	0	0	0	0
Gm17790	0	0	0	0	0	0	0	0	0	0	0	0	0	0
Gm8307	0.104802	0.0561183	0.331762	0.14239	0.229687	0.437376	0.0287738	0.0542936	0	0.569095	0.187564	0.122955	0.292024	0.21622
1810007C17Rik	0	0	0	0	0	0	0	0	0	0	0	0	0	0
Gm28770	0	0	0	0	0	0	0	0	0	0	0	0	0	0
Gm28676	0	0	0	0	0.0343798	0	0	0	0	0	0	0	0	0
Gm29281	0	0	0	0	0	0	0	0	0	0	0	0	0	0
Gm28663	0	0	0	0	0	0	0	0	0	0	0	0	0	0
4930434B07Rik	0.0886198	0.0632708	0.0623409	0.0458679	0.179281	0	0.162205	0.489707	0	0	0	0.0693131	0.0299312	0.152361
Gm29056	0	0	0	0	0	0	0	0	0	0	0	0	0	0
Gm28232	0	0	0	0	0	0	0	0	0	0	0	0	0	0
Gm28057	0	0	0	0	0	0	0	0	0	0	0	0	0	0
Gm21627	0	0	0	0	0	0	0	0	0	0	0	0	0	0
1700041M19Rik	0	0	0	0	0	0	0	0	0	0	0	0	0	0
Gm28400	0	0	0	0	0	0	0	0	0	0	0	0	0	0
Gm28725	0	0	0	0	0	0	0	0	0	0	0	0	0	0
2010009K17Rik	0.0554114	0.341461	0.189551	0	0	0	0.197292	0.114763	0.149115	0.115637	0	0.374071	0.0576323	0.113455
Gm29382	0	0	0	0	0	0	0	0	0	0	0	0	0	0
Gm10925	0	0	0	0	0	0	0	0	0	0	0	0	0	0
Gm12669	0.44793	0.159901	0.210069	0.11592	0.302059	0.218092	0.524715	0.185643	0.24014	0.412759	0.178145	0	0.151287	0.21563
Gm21302	0	0	0	0	0	0	0	0	0	0	0	0	0	0
Gm9320	0.127402	0	0.466324	0.0989117	0.111286	0.243809	0.139915	0.281885	0.574805	0.40291	0	0	0.271292	0.206035
Gm28830	0	0	0	0	0	0	0	0	0	0	0	0	0	0
Gm18981	0	0	0.0795344	0.190184	0	0	0.0206941	0	0	0.074417	0	0	0.0763721	0.0194382
Gm28095	0.0198882	0.021299	0.111926	0.0617627	0	0	0	0	0.063974	0	0	0	0	0
Gm20846	0	0	0	0	0	0	0	0	0	0	0	0	0	0
Gm21720	0	0	0	0	0	0	0	0	0	0	0	0	0	0
Gm29213	0	0	0	0	0	0	0	0	0	0	0	0	0	0
1700065J18Rik	0	0	0.426353	0	0	0	0	0.179418	0	0	0	0	0	0
Gm28243	0	0	0	0	0	0	0	0	0	0	0	0	0	0
Gm28598	0	0	0	0	0	0	0	0	0	0	0	0	0	0
Gm28987	0	0	0	0	0	0	0	0	0	0	0	0	0	0
2810454H06Rik	0.449855	0.379263	0.626181	0.914006	0.425992	0.579195	0.546592	0.73386	0.813563	0.623691	0.650931	0.539004	0.455813	0.698527
Gm28534	0	0	0	0	0	0	0	0	0	0	0	0	0	0
Gm29196	0	0	0	0	0	0	0	0	0	0	0	0	0	0
Gm28743	0	0	0	0	0	0	0	0	0	0	0	0	0	0
Gm6610	0	0	0	0	0	0	0	0	0	0	0	0	0	0
Gm21824	0	0	0	0	0	0	0	0	0	0	0	0	0	0
Gm20849	0	0	0	0	0	0	0	0	0	0	0	0	0	0
Gm28773	0	0	0	0	0	0	0	0	0	0	0	0	0	0
Gm28281	0	0	0	0	0	0	0	0	0	0	0	0	0	0
Gm29446	0	0	0	0	0	0	0	0	0	0	0	0	0	0
Gm7195	0	0	0	0	0	0	0	0	0	0	0	0	0	0
Gm29297	0	0	0	0	0	0	0	0	0	0	0	0	0	0
Gm29567	0	0	0	0	0	0	0	0	0	0	0	0	0	0
Gm28204	0	0	0	0	0	0	0	0	0	0	0	0	0	0
1700085C21Rik	0	0	0	0	0	0	0	0	0	0	0.0664504	0	0	0
2810049E08Rik	0	0	0	0	0	0	0	0	0	0	0	0	0	0
Gm20897	0	0	0	0	0	0	0	0	0	0	0	0	0	0
Gm28083	0	0	0	0	0	0	0	0	0	0	0	0	0	0
Gm8304	0	0	0.0362944	0.0801117	0	0	0	0	0.16596	0	0	0	0	0
Gm28685	0.0273667	0	0	0	0	0	0	0	0	0	0	0	0	0
Gm28217	0	0	0	0	0	0	0	0	0	0	0	0	0	0
Gm29634	0	0	0	0	0	0	0	0	0	0	0	0	0	0
Gm29178	0	0	0	0	0	0	0	0	0	0	0	0	0	0
Olfr1167	0	0	0	0	0	0	0	0.00730094	0	0	0	0	0	0
Gm28850	0	0	0	0	0	0	0	0	0	0	0	0	0	0
Gm18829	0.0557289	0	0.0392033	0.0144221	0.0375805	0.0193813	0.285609	0	0	0	0	0.130763	0.150579	0.0191625
Gm20850	0	0	0	0	0	0	0	0	0	0	0	0	0	0
Scgb2b31-ps	0	0	0	0	0	0	0	0	0	0	0	0	0	0
Gm28559	0	0	0	0	0	0	0	0	0	0	0	0	0	0
Gm28075	0	0	0	0	0	0	0	0	0	0	0	0	0	0
Gm29238	0	0	0	0	0	0	0	0	0	0	0	0	0	0
Gm29310	0	0	0	0	0	0	0	0	0	0	0	0	0	0
Gm28888	0	0	0	0	0	0	0	0	0	0	0	0	0	0
Gm29128	0	0	0	0	0	0	0	0	0	0	0	0	0	0.0108753
1700027F09Rik	0	0	0	0	0	0	0	0	0	0	0	0	0	0
Gm2021	0	0	0	0	0	0	0	0	0	0	0	0	0	0
Gm8392	0	0	0	0	0	0	0	0	0.0290181	0.0712531	0	0	0.0365626	0
Gm28679	0	0	0	0	0	0	0	0	0	0	0	0	0	0
Gm29321	0	0	0	0	0	0	0	0	0	0	0	0	0	0
Lhb	0	0.0951857	0	0.172512	0.180278	0.0463663	0.146416	0.138136	0.321639	0.0877527	0.47889	0	0.0900583	0
Gm18751	0	0	0	0	0	0	0	0	0	0	0	0	0	0
Gm19224	0	0	0	0	0	0.0396423	0.0417274	0	0	0	0	0	0	0
Gm28655	0	0	0	0	0	0	0	0	0	0	0	0	0	0
Gm18348	0	0	0	0	0	0	0	0	0	0	0	0	0	0
Gm8520	0.138851	0.111526	0.0244193	0.1078	0	0.036217	0.0381219	0.107899	0	0.274177	0.0828334	0	0.0351725	0.179042
Olfr10	0	0	0	0	0	0	0	0	0	0	0	0	0	0
Gm28898	0	0	0	0	0	0	0	0	0	0	0	0	0	0
Gm5329	0	0	0	0	0	0	0	0	0	0	0	0	0	0
Gm28536	0.0754626	0.130465	0.127519	0.364421	0.21938	4.8522e-23	0.0880582	0.0259786	3.55517e-63	0.0487093	0.0323724	0.116646	0.0517726	0.0281931
Gm28487	0	0	0	0	0	0	0	0	0	0	0	0	0	0
Gm28064	0	0	0	0	0.0236812	0	0	0	0.677767	0	0	0	0	0
Gm28866	0	0	0	0	0	0	0	0	0	0	0	0	0	0
Gm28085	0.106001	0	0.205062	0.10287	0.0178703	0.138242	0.232822	0.1922	0.106553	0.313965	0.189708	0.435265	0.402767	0.628739
Gm29459	0	0	0	0	0	0	0	0	0	0	0	0	0	0
Gm28143	0	0	0	0	0	0	0	0	0	0	0	0	0	0
Gm29592	0	0	0	0	0	0	0	0	0	0	0	0	0	0
Gm28865	0	0	0	0	0	0	0	0	0	0	0	0	0	0
Nscme3l	0	0	0.02076	0.343672	0.0199005	0.0615795	0	0	0.450904	0	0.0352103	0.0692452	0	0.0608846
Gm28726	0	0	0	0	0	0	0	0	0	0	0	0	0	0
Gm28998	0	0	0	0	0	0	0	0	0	0	0	0	0	0
Gm29372	0	0	0	0	0	0	0	0	0	0	0	0	0	0
Gm29597	0	0	0	0	0	0	0	0	0	0	0	0	0	0
Gm28560	0	0	0	0	0	0	0	0	0	0	0	0	0	0
Gm29229	0	0	0	0	0	0	0	0	0	0	0	0	0	0
Gm28900	0	0	0	0	0	0	0	0	0	0	0	0	0	0
Gm29529	0.0421999	0	0	0	3.39327e-69	0	0	0	0	0	0	0	0	0
Gm28473	0	0	0	0	0	0	0	0	0	0	0	0	0	0
Gm28949	0	0	0	0	0	0	0	0	0	0	0	0	0	0
Gm28395	0	0	0	0	0	0	0	0	0	0	0	0	0	0
Scgb1b13-ps	0	0	0	0	0	0	0	0	0	0	0	0	0	0
Taar7f	0	0	0	0	0	0	0	0	0	0	0	0	0	0
Gm29339	0	0	0	0	0	0	0	0	0	0	0	0	0	0
Gm28545	0	0	0	0	0	0	0	0	0	0	0	0	0	0
Gm28280	0	0	0	0	0	0	0	0	0	0	0	0	0	0
Gm10138	5.59708	4.99137	3.46059	4.04751	5.36451	4.46979	1.99439	3.24425	3.80567	3.94639	3.72644	2.88701	4.91895	4.53925
Gm18728	0	0	0	0	0	0	0	0	0	0	0	0	0	0
Gm28558	0	0	0	0	0	0	0	0	0	0	0	0	0	0
Gm28762	0	0	0	0	0	0	0	0	0	0	0	0	0	0
Gm29351	0	0	0	0	0	0	0	0	0	0	0	0	0	0
Idi1-ps5	0	0	0	0	0	0	0	0	0	0	0	0	0	0
Gm21156	0	0	0	0	0	0	0	0	0	0	0	0	0	0
Gm28394	0	0	0	0	0	0	0	0	0	0	0	0	0	0
Gm29133	0	0	0	0	0	0	0	0	0	0	0	0	0	0
Gm29503	0	0	0	0	0	0	0	0	0	0	0	0	0	0
Gm28449	0	0	0	0	0	0	0	0	0	0	0	0	0	0
Gm5700	0	0	0	0	0	0	0	0.063132	0	0	0	0	0	0
Gm29666	0.0749707	0.0991021	0.0975676	0.154493	0.106167	0.0860413	0.11115	0.0155356	0.167493	0.155439	0.058142	0.114343	0.102551	0.14694
Gm2098	0	0	0	0	0	0	0	0	0	0	0	0	0	0
1700030N03Rik	0	0	0	0	0	0	0	0	0	0	0	0	0	0
Gm29270	0	0	0	0	0	0	0	0	0	0	0	0	0	0
Gm28824	0	0	0	0	0	0	0	0	0	0	0	0	0	0
Gm28553	0	0	0	0	0	0	0	0	0	0	0	0	0	0
Gm29299	0	0	0	0	0	0	0	0	0	0	0	0	0	0
Gm28459	0	0	0	0	0	0	0	0	0	0	0	0	0	0
Gm28875	1.11502	1.43836	0.552627	0.275438	0.187975	0.423029	0.16698	0	0.203786	0.250195	0.332587	0.178384	0.128384	0.209127
Gm29134	0	0	0	0	0	0	0	0	0	0	0	0	0	0
Gm29334	0	0	0	0	0	0	0	0	0	0	0	0	0	0
Gm20912	0	0	0	0	0	0	0	0	0	0	0	0	0	0
Gm29347	0	0	0	0	0	0	0	0	0	0	0	0	0	0
Gm29100	0.556651	0.493095	0.882608	0.44725	0.821988	0.933751	0.681218	0.456346	1.30571	1.11114	1.13301	0.454545	0.885875	0.874916
Gm29072	0	0	0	0	0	0	0	0	0	0	0	0	0	0
Gm21837	0	0	0	0	0	0	0	0	0	0	0	0	0	0
Gm29030	0	0	0	0	0	0	0	0	0	0	0	0	0	0
Gm28357	0	0	0	0	0	0	0	0	0	0	0	0	0	0
Gm10640	0.117238	0	0	0	0.0179176	0.126759	0	0	0	0	0	0	0.166181	0
Gm21741	0	0	0	0	0	0	0	0	0	0	0	0	0	0
Gm1627	0.0465699	0	0	0	0	0	0	0	0	0	0	0	0	0.0120099
Gm28136	0	0	0	0	0	0	0	0	0	0	0	0	0	0
Gm29647	0	0	0	0	0	0	0	0	0	0	0	0	0	0
Gm7891	0	0	0	0	0	0	0	0	0	0	0	0	0	0
Gm21856	0	0	0	0	0	0	0	0	0	0	0	0	0	0
Gm21895	0	0	0	0	0	0	0	0	0	0	0	0	0	0
Gm21333	0	0	0	0	0	0	0	0	0	0	0	0	0	0
Gm29525	0	0	0	0	0	0	0	0	0	0	0	0	0	0
Gm29169	0	0	0	0	0	0	0	0	0	0	0	0	0	0
Gm28864	0	0	0	0	0	0	0	0	0	0	0	0	0	0
Gm29145	0	0	0	0	0	0	0	0	0	0	0	0	0	0
Gm5371	0	0	0	0	0	0	0	0	0	0	0	0	0	0
Gm3121	0	0	0	0	0	0	0	0	0	0	0	0	0	0
Gm28944	0	0	0	0	0	0	0	0	0	0	0	0	0	0
Gm28456	0	0	0	0	0	0	0	0	0	0	0	0	0	0
Gm8596	0	0	0	0	0.0256546	0	0	0	0	0	0	0	0	0
Gm20871	0	0	0	0	0	0	0	0	0	0	0	0	0	0
Gm28299	0	0	0	0	0	0	0	0	0	0	0	0	0	0
Gm29541	0	0.0951857	0	0	0.179809	0	0	0	0.107213	0.438764	0.371162	0.417106	0	0.045843
Gm29442	0	0	0	0	0	0	0	0	0	0	0	0	0	0
1700108F19Rik	0.121986	0.3266	1.73407	0.584928	0.399162	0.350126	0.358521	0.0631959	0.689487	0.586199	0.363863	0.257315	0.599764	0.377509
Gm21889	0	0	0	0	0	0	0	0	0	0	0	0	0	0
Gm29398	0	0	0	0	0	0	0	0	0	0	0	0	0	0
1700008K24Rik	0	0	0	0	0	0	0	0	0	0	0	0	0	0
A630072M18Rik	1.69506	1.15519	1.39434	1.26472	0.79411	1.09566	0.598805	1.20908	1.19606	0.723757	0.594651	0.81779	1.07706	1.34096
Gm28289	0.475416	5.19943e-23	0	0.582994	5.69221e-154	0.603516	0.296378	0.513888	1.57032e-89	1.62908e-202	0.000683986	0.0938428	0.133542	0.512553
Gm18444	0	0	0	0	0	0	0	0	0	0	0	0	0	0
Gm2325	0	0	0	0	0	0	0	0	0	0	0	0	0	0
Gm21658	0	0	0	0	0	0	0	0	0	0	0	0	0	0
Gm28910	0	0	0	0	0	0	0	0	0	0	0	0	0	0
Gm28943	0	0	0	0	0	0	0	0	0	0	0	0	0	0
Gm28377	0	0	0	0	0	0	0	0	0	0	0	0	0	0
Gm29222	0	0	0	0	0	0	0	0	0	0	0	0	0	0
Gm20921	0	0	0	0	0	0	0	0	0	0	0	0	0	0
Gm21152	0	0	0	0	0	0	0	0	0	0	0	0	0	0
Gm5692	0	0	0	0	0	0	0	0	0	0	0	0	0	0
Gm29262	0	0	0	0	0	0	0	0	0	0	0	0	0	0
Ly6g6g	0.0201646	0.0647908	0	0	0	0	0	0	0	0	0	0	0	0
Gm28794	0	0	0	0	0	0	0	0	0	0	0	0	0	0
Gm28723	0.0903019	0.128943	0.359971	0	0.0811928	0.0314049	0.0991704	0.0935629	0.435707	0.475496	0.0718276	0	0.304992	0.372606
Gm29439	0	0	0	0	0	0	0	0	0	0	0	0	0	0
Gm28429	0	0	0	0	0	0	0	0	0	0	0	0	0	0
Ms4a12	0	0	0	0	0.0112381	0	0	0	0	0	0	0	0	0
Gm29377	0	0	0	0	0	0	0	0	0	0	0	0	0	0
Gm18776	0	0	0	0	0	0	0	0	0	0	0	0	0	0
Gm28451	0	0	0	0	0	0	0	0	0	0	0	0	0	0
Gm28588	0	0	0	0	0	0	0	0	0	0	0	0	0	0
Gm28424	0.205593	0.220176	0.626718	0.248291	0.0924268	0.286002	0.200697	0.0473371	0.275551	0.586394	0.817658	0.536007	0.277754	0.329903
Gm28272	0	0	0	0	0	0	0	0	0	0	0	0	0	0
Scgb2b29-ps	0	0	0	0	0	0	0	0	0	0	0	0	0	0
Gm29498	0	0	0	0	0	0	0	0	0	0	0	0	0	0
Gm29353	0	0	0	0	0	0	0	0	0	0	0	0	0	0
Gm28167	0	0	0	0	0	0	0	0	0	0	0	0	0	0
Gm29075	0	0	0	0	0	0	0	0	0	0	0	0	0	0
Gm28420	0	0	0	0	0	0	0	0	0	0	0	0	0	0
Gm29224	0	0	0	0	0	0	0	0	0	0	0	0	0	0
Gm28803	0	0	0	0	0	0	0	0	0	0	0	0	0	0
Gm8856	0	0	0	0	0.017761	0	0	0	0	0	0	0	0	0
Gm28774	0	0	0	0	0	0	0	0	0	0	0	0	0	0
1700100L14Rik	0	0	0.15404	0.0340007	0	0	0	0	0	0	0	0	0.0443729	0
Gm28471	0	0	0	0	0	0	0	0	0	0	0	0	0	0
Gm20815	0	0	0	0	0	0	0	0	0	0	0	0	0	0
Gm18406	0.0450385	0	0	0	0	0	0	0	0.0362185	0	0	0	0.0912698	0
Gm28443	0	0	0	0	0	0	0	0	0	0	0	0	0	0
Gm28329	0	0	0	0	0	0	0	0	0	0	0	0	0	0
Gm29057	0	0	0	0	0	0	0	0	0	0	0	0	0	0
Gm21829	0	0	0	0	0	0	0	0	0	0	0	0	0	0
Gm4017	0	0	0	0.0692089	0	0	0	0	0	0.176025	0	0	0	0
Gm29565	0	0	0	0	0	0	0	0	0	0	0	0	0	0
Platr1	0	0	0	0	0	0	0	0	0	0	0	0	0	0
Gm28821	0	0	0	0	0	0	0	0	0	0	0	0	0	0
Mrgprb7-ps	0	0	0	0	0	0	0	0	0	0	0	0	0	0
Gm18798	0	0	0	0	0	0	0	0	0	0	0	0	0	0
Scgb1b5-ps	0	0	0	0	0	0	0	0	0	0	0	0	0	0
Gm8498	0	0	0	0	0	0	0	0	0	0	0	0	0	0
Gm29007	0	0	0.34338	0	0.119696	0.092596	0.1462	0.0459776	0.107055	0.0876235	0.158835	0.104123	0.0899256	0
Gm28759	0	0	0	0	0	0	0	0	0	0	0	0	0	0
Gm28194	0	0	0	0	0	0	0	0	0	0	0	0	0	0
Gm28695	0	0	0	0	0	0	0	0	0	0	0	0	0	0
Gm29577	0	0	0	0	0	0	0	0	0	0	0	0	0	0
Gm29470	0	0	0	0	0	0	0	0	0	0	0	0	0	0
Vmn1r200	0	0	0	0	0	0	0	0	0	0	0	0	0	0
Gm29022	0	0	0	0	0	0	0	0	0	0	0	0	0	0
Gm29517	0	0	0	0	0	0	0	0	0	0	0	0	0	0
Gm4545	0	0	0	0	0	0	0	0	0	0	0	0	0	0
Gm29164	0.0294246	0	0.0413983	0.0456887	0.0595268	0.0920986	0.0323143	0.152435	0	0	0.0702142	0	0.0894426	0.0607062
Olfr1166	0	0	0	0	0	0	0	0	0	0	0	0	0	0
Gm28991	0.0554893	0	0	0	0	0	0.060939	0.0574932	0	0.219139	0	0	0.168673	0.0572405
Gm28633	0	0	0	0	0	0	0	0	0	0	0	0	0	0
Gm29193	0	0	0	0	0	0	0	0	0	0	0	0	0	0
Gm28069	0	0	0	0	0	0	0	0	0	0	0	0	0	0
Gm29631	0	0	0	0	0	0	0	0	0	0	0	0	0	0
Gm28228	0	0	0	0	0	0	0	0	0	0	0	0	0	0
Gm8531	0	0	0	0	0	0	0	0	0	0	0.0402572	0	0	0
Gm28651	0.202725	0.341234	0.00787075	0	0.00754493	0	0	0	0	0	0	0.026253	0	0
Gm2707	0	0	0	0	0	0	0	0	0	0	0	0	0	0
1810018F18Rik	0	0	0	0	0	0	0	0	0	0	0	0	0	0
2610016A17Rik	1.50951	0.680761	0.129156	0.542866	0.541943	0.663214	0.209429	0.592763	1.57689	0.251039	0.530902	0.149154	1.2534	0.853601
Gm28619	0	0	0	0	0	0	0	0	0	0	0	0	0	0
Gm29384	0	0	0	0	0	0	0	0	0	0	0	0	0	0
Gm21796	0	0	0	0	0	0	0	0	0	0	0	0	0	0
Eef1a1-ps2	0	0	0	0	0	0	0	0	0	0	0	0	0	0
Gm29533	0	0	0	0	0	0	0	0	0	0	0	0	0	0
Gm29329	0	0	0	0	0	0	0	0	0	0	0	0	0	0
Gm21524	0	0	0	0	0	0	0	0	0	0	0	0	0	0
Gm6679	0	0	0	0	0	0	0	0	0	0	0	0	0	0
Gm20808	0	0	0	0	0	0	0	0	0	0	0	0	0	0
Gm29191	0	0	0	0	0	0	0	0	0	0	0	0	0	0
Gm28326	0	0	0	0	0	0	0	0	0	0	0	0	0	0
Gm18350	0	0	0	0	0	0	0	0	0	0	0	0	0	0
Gm28609	0.0650772	0.0696935	0.228898	0	0.0438845	0.135794	0.142936	0.134855	0	0.257004	0.0776451	0.458096	0	0.134262
Gm21843	0	0	0	0	0	0	0	0	0	0	0	0	0	0
Gm21755	0	0	0	0	0	0	0	0	0	0	0	0	0	0
Gm28819	0	0	0	0	0	0	0	0	0	0	0	0	0	0
Gm28587	0	0	0	0	0	0	0	0	0	0	0	0	0	0
Gm29038	0	0	0	0	0	0	0	0	0	0	0	0	0	0
Gm28697	0	0	0	0	0	0	0	0	0	0	0	0	0	0
Gm28890	0	0	0	0	0	0	0	0	0	0	0	0	0	0
Gm28437	0	0	0	0	0	0	0	0	0	0	0	0	0	0
Gm29185	0	0	0	0	0	0	0	0	0	0	0	0	0	0
1700025B11Rik	0	0	0	0	0	0	0	0	0	0	0	0	0	0
Gm28628	0	0	0	0	0	0	0	0	0	0	0	0	0	0
Gm28664	0	0	0	0	0	0	0	0	0	0	0	0	0	0
Gm28416	0	0	0	0	0	0	0	0	0	0	0	0	0	0
Gm28341	0	0	0	0	0	0	0	0	0	0	0	0	0	0
Gm29034	0	0	0	0	0	0	0	0	0	0	0	0	0	0
Gm29060	0	0	0	0	0	0	0	0	0	0	0	0	0	0
Gm29452	0	0	0	0	0	0	0	0	0	0	0	0	0	0
Gm17971	0.261681	0.320279	0.946716	1.18994	0.78148	0.819061	0.697925	1.08452	1.50311	0.295268	0.267616	0.877163	0.454537	1.04119
Gm28654	0	0	0	0	0	0	0	0	0	0	0	0	0	0
Gm28371	0	0	0	0	0	0	0	0	0	0	0	0	0	0
Gm29625	0	0	0	0	0	0	0	0	0	0	0	0	0	0
Gm10538	0	0.0171913	0.0564622	0	0	0	0	0	0	0	0	0	0	0
Gm28585	0	0	0	0	0	0	0	0	0	0	0	0	0	0
Gm21869	0	0	0	0	0	0	0	0	0	0	0	0	0	0
Gm5254	0	0	0	0	0.0207968	0	0	0	0.0248006	0	0	0.0723638	0	0
Gm19637	0	0	0	0	0.0350924	0	0.05715	0	0	0	0	0	0	0
Gm29370	0	0	0	0	0	0	0	0	0	0	0	0	0	0
Gm8000	0	0	0	0	0	0	0	0	0	0	0	0	0	0
Gm29050	0.019845	5.13269e-07	0	1.68367e-07	0.0160741	0.0462882	0.0532777	0.0621888	0.144801	0.0235349	0	0.0531506	0	0
Gm28482	0	0	0	0	0	0	0	0	0	0	0	0	0	0
Gm17981	0.0407723	0	0	0.0949632	0.0549891	0	0	0.211223	0	0.0805093	0	0	0.123937	0.0841179
Gm8739	0	0	0	0	0	0	0	0	0	0	0	0	0	0
Rpl23a-ps7	0	0	0	0	0	0	0	0	0	0	0	0	0	0
Gm29210	0	0	0	0	0	0	0	0	0	0	0	0	0	0
Gm29639	0	0	0	0	0	0	0	0	0	0	0	0	0	0
Gm28117	0	0	0	0	0	0	0	0	0	0	0	0	0	0
Gm21139	0	0	0	0	0	0	0	0	0	0	0	0	0	0
Gm28142	0	0	0	0	0	0	0	0	0	0	0	0	0	0
Gm21151	0	0	0	0	0	0	0	0	0	0	0	0	0	0
Gm29054	0.0437954	0.0698632	0.0464347	0.0430993	0.0303969	0.115965	0.507173	5.17908e-145	0.194151	8.2658e-53	0.105026	5.21875e-110	0.226146	0.254104
Gm28412	0	0	0	0	0	0	0	0	0	0	0	0	0	0
Gm20814	0	0	0	0	0	0	0	0	0	0	0	0	0	0
Gm20818	0	0	0	0	0	0	0	0	0	0	0	0	0	0
Gm28200	0	0	0	0	0	0	0	0	0	0	0	0	0	0
Gm20892	0	0	0	0	0	0	0	0	0	0	0	0	0	0
Gm29405	0	0	0	0	0	0	0	0	0	0	0	0	0	0
Gm17929	0	0	0	0	0	0	0	0	0	0	0	0	0	0
4933404I11Rik	0	0	0	0	0	0	0	0	0	0	0	0	0	0
Gm17777	0	0	0	0	0	0	0	0	0	0	0	0	0	0
Sly	0	0	0	0	0	0	0	0	0	0	0	0	0	0
Gm29114	0	0	0	0	0	0	0	0	4.03879e-238	0	0	0	1.43733e-68	0
Gm20905	0	0	0	0	0	0	0	0	0	0	0	0	0	0
Gm20894	0	0	0	0	0	0	0	0	0	0	0	0	0	0
Gm28184	0	0	0	0	0	0	0	0	0	0	0	0	0	0
Gm29338	0	0	0	0	0	0	0	0	0	0	0	0	0	0
Gm21799	0	0	0	0	0	0	0	0	0	0	0	0	0	0
Gm26728	0.0619851	0.0219022	0.0356233	8.28611e-10	0.141573	0.0222057	0.0228415	1.62444e-09	0.0328796	0.0826958	0.0250481	0.0472909	0.206891	0.0432106
Gm13278	0	0	0	0	0	0	0	0	0	0	0	0	0	0
Gm29218	0	0	0	0	0	0	0	0	0	0	0	0	0	0
Macroh2a3	0.054192	0.029018	0.0571832	0.0631095	0.127904	0.113081	0.327328	0.280745	0.130739	0.107008	0.0646577	0.0635786	0	0.139755
Gm28892	0.0666444	0.0120101	0.142401	0.0177064	0.0541508	2.89437e-206	0.10081	0.075693	0.0725488	2.96788e-78	0.0545915	0.0273541	0.0931983	0.0845229
Gm29343	0	0	0	0	0	0	0	0	0	0	0	0	0	0
Gm7593	0	0	0	0	0	0	0	0	0	0	0	0	0	0
Gm28535	0.0391027	0.086357	0.356713	0.69568	0.478535	0.374084	0.909396	0.676392	0.766826	0.179326	0.493434	0.335926	0.408193	0.270512
Gm29519	0	0	0	0	0	0	0	0	0	0	0	0	0	0
Hoxd4	0.570773	0.23716	0.394437	0.429483	0.15875	0.147358	0.137804	0	0.331275	0.232408	0.196452	0.359022	0.111394	0.125658
Gm29586	0	0	0	0	0	0	0	0	0	0	0	0	0	0
Gm28909	0	0	0	0	0	0	0	0	0	0	0	0	0	0
Gm29455	0.0440186	0.0707116	0	0	0.16326	0	0.120854	0	0	0	0	0	0.0669023	0.0681115
Gm2914	0	0	0	0	0	0	0	0	0	0	0	0	0	0
Vmn2r-ps149	0	0	0	0	0	0	0	0	0	0	0	0	0	0
Gm29209	0	0	0	0	0	0	0	0	0	0	0	0	0	0
Gm28614	0	0	0	0	0	0	0	0	0	0	0	0	0	0
Gm28861	0	0	0	0	0	0	0	0	0	0	0	0	0	0
Scgb1b16-ps	0	0	0	0	0	0	0	0	0	0	0	0	0	0
Gm29235	0	0	0	0	0	0	0	0	0	0	0	0	0	0
Eif4a-ps4	0.915301	0.39739	0.522067	0.422527	0.26691	0.309718	0.842189	0.84583	0.258615	0.293086	0.206608	0.522409	0.350917	0.102074
1700029M03Rik	0	0	0	0	0	0	0	0	0	0	0	0	0	0
Gm28274	0	0	0	0	0	0	0	0	0	0	0	0	0	0
Gm28809	0.192652	0	0	0	0	0.1206	0	0	0.0635961	0	0	0	0.117122	0
Gm29122	0	0	0	0	0	0	0	0	0	0	0	0	0	0
Gm21849	0	0	0	0	0	0	0	0	0	0	0	0	0	0
Gm29149	0	0	0	0	0	0	0	0	0	0	0	0	0	0
Gm9239	0	0	0	0	0	0	0	0	0	0	0	0	0	0
Gm6866	0	0	0	0	0	0	0	0	0	0	0	0	0	0
Gm29032	0	0	0	0	0	0	0	0	0	0	0	0	0	0
Gm29021	0	0	0	0	0	0	0	0	0	0	0	0	0	0
Gm9687	0	0	0	0	0	0	0	0	0	0	0	0	0	0
Gm20802	0	0	0	0	0	0	0	0	0	0	0	0	0	0
Gm28125	0	0	0	0	0	0	0	0	0	0	0	0	0	0
Gm28749	0	0	0	0	0	0	0	0	0	0	0	0	0	0
Gm28615	0	0	0	0	0	0	0	0	0	0	0	0	0	0
Gm29271	0	0	0	0	0	0	0	0	0	0	0	0	0	0
Gm29308	0	0	0	0	0	0	0	0	0	0	0	0	0	0
Gm5266	0	0	0	0	0	0	0	0	0	0	0	0	0	0
Gm28310	0	0	0	0	0	0	0	0	0	0	0	0	0	0
Gm19891	0	0	0	0	0	0	0	0	0	0	0	0	0	0
Gm8524	0.159001	0	0	0.246887	0	0.0829455	0.261924	0.0823716	0	0.62793	0	0.373083	0	0
Gm28720	0.00954713	0.0102244	0	0.0148243	0	0.0099608	0	0.0395675	0.0153549	0	0	0	0	0.0295452
Gm28818	0.0100806	0	0.206186	0.0156525	0	0	0	0	0	0	0	0	0	0
Gm29354	0	0	0	0	0	0	0	0	0	0	0	0	0	0
Gm28788	0	0	0	0	0	0	0	0	0	0	0	0	0	0
Gm28403	0	0	0	0	0.00749759	0	0	0	0	0	0	0	0	0
Gm28569	0	0	0	0	0	0	0	0	0	0	0	0	0	0
Gm29451	0	0	0	0	0	0	0	0	0	0	0	0	0	0
Gm29416	0	0	0	0	0	0	0	0	0	0	0	0	0	0
Gm20302	0	0	0.154092	1.2692e-06	9.75904e-05	0	0.000158931	0.678117	6.89988e-07	0.432639	0	0	1.81904e-05	0
Gm6717	0	0	0	0	0	0	0	0	0	0	0	0	0	0
Gm21881	0	0	0	0	0	0	0	0	0	0	0	0	0	0
Gm28315	0	0	0	0	0	0	0	0	0	0	0	0	0	0
4930568A12Rik	0	0	0	0	0.0219422	0	0	0	0	0	0	0	0	0
Gm28209	0	0	0	0	0	0	0	0.281976	0	0	0	0	0	0
1700008J07Rik	1.54812	1.69005	2.04057	2.33045	1.35054	1.5275	1.26608	1.02173	1.90284	1.45477	1.60599	1.26065	1.82954	1.78567
Gm20954	0	0	0	0	0	0	0	0	0	0	0	0	0	0
Gm29506	0	0	0	0	0	0	0	0	0	0	0	0	0	0
Gm21330	0	0	0	0	0	0	0	0	0	0	0	0	0	0
Gm29046	0	0	0	0	0	0	0	0	0	0	0	0	0	0
Gm21862	0	0	0	0	0	0	0	0	0	0	0	0	0	0
Gm28283	0	0	0	0	0	0	0	0	0	0	0	0	0	0
Scgb1b15	0	0	0	0	0	0	0	0	0	0	0	0	0	0
Gm29242	0	0	0	0	0	0	0	0	0	0	0	0	0	0
1700007E05Rik	0	0	0	0	0	0	0	0	0	0	0	0	0	0
Gm18033	0	0	0	0	0	0	0	0	0	0	0	0	0	0
Gm6750	0	0.120403	0	0	0.0758153	0.1173	0.246939	0	0	0	0	0	0	0
Gm29464	0	0.0629007	0	0	0	0	0	0	0	0	0	0	0	0
Gm28123	0	0	0	0	0	0	0	0	0	0	0	0	0	0
Gm28304	0	0	0	0	0	0	0	0	0	0	0	0	0	0
Gm28266	0	0	0	0	0	0	0	0	0	0	0	0	0	0.0708008
Gm29111	0	0	0	0	0	0	0	0	0	0	0	0	0	0
Gm28319	0	0	0.0937872	0.414029	0	0.139098	0	0	0.536066	0	0	0	0	0
Gm28919	0	0	0	0	0	0	0	0	0	0	0	0	0	0
Gm29368	0	0	0	0	0	0	0	0	0	0	0	0	0	0
Gm28965	0	0	0	0	0	0	0	0	0	0	0	0	0	0
Gm29026	0	0	0	0	0	0	0	0	0	0	0	0	0	0
Gm29042	0	0	0	0	0	0	0	0	0	0	0	0	0	0
Scgb1b9-ps	0	0	0	0	0	0	0	0	0	0	0	0	0	0
Gm29216	0	0	0	0.047546	0	0	0	0	0	0	0	0	0	0
Gm28105	0	0	0	0	0	0	0	0	0	0	0	0	0	0
Gm3496	0	0	0	0	0	0	0	0	0	0	0	0	0	0
Ifna6	0	0	0	0	0	0	0	0	0	0	0	0	0	0
Gm29088	0.05186	0	0.364817	0	0	0.108215	0	0	0	0	0	0	0.0525469	0
Gm20932	0	0	0	0	0	0	0	0	0	0	0	0	0	0
Gm21841	0	0	0	0	0	0	0	0	0	0	0	0	0	0
Gm28133	0	0	0	0	0	0	0	0	0	0	0	0	0	0
2310015K22Rik	0.0206234	0	0	0	0	0	0	0	0	0	0	0	0	0
Gm29477	3.69571e-08	8.47901e-10	3.00423e-08	4.0168e-08	0.045449	7.36581e-09	3.72431e-08	4.8248e-09	4.80966e-08	0.142244	4.89994e-08	6.48606e-08	1.06917e-07	7.33892e-08
Gm21242	0	0	0	0	0	0	0	0	0	0	0	0	0	0
Gm28780	0	0	0	0	0	0	0	0	0	0	0	0	0	0
1700109I08Rik	0	0	0	0	0	0	0	0	0	0	0	0	0	0
Gm8326	0.0308559	0.0165223	0.032559	0.0958223	0.0208075	0.0160964	0.0847154	0.111895	0.0372199	0.0609281	0.0368148	0.0724008	0.0625289	0.0795739
Gm29121	0	0	0	0	0	0	0	0	0	0	0	0	0	0
Gm28347	0	0	0	0	0	0	0	0	0	0	0	0	0	0
Gm29099	0	0	0	0	0	0	0	0	0	0	0	0	0	0
Gm29234	0	0	0	0	0	0	0	0	0	0	0	0	0	0
Gm21912	0	0	0	0	0	0	0	0	0	0	0	0	0	0
2010310C07Rik	0	0	0.226108	0	0.033259	0	0	0	0	0	0.0426956	0	0.0362586	0.20761
Scgb2b9-ps	0	0	0	0	0	0	0	0	0	0	0	0	0	0
Gm28334	0	0	0	0	0	0	0	0	0	0	0	0	0	0
Gm36782	0	0	0	0	0	0	0	0	0	0	0	0	0	0
Gm28831	0	0	0	0	0	0	0	0	0	0	0	0	0	0
1700012E03Rik	0	0	0	0	0	0	0	0	0	0	0	0	0	0
Gm28657	0	0	0	0	0	0	0	0	0	0	0	0	0	0
Gm20847	0	0	0	0	0	0	0	0	0	0	0	0	0	0
Gm29381	0	0	0	0	0	0	0	0	0	0	0	0	0	0
Gm18342	0	0	0	0	0	0	0	0	0	0	0	0	0	0
Gm8600	0	0	0	0	0	0	0	0	0	0	0	0	0	0
Gm8449	0	0	0	0.118383	0	0	0	0	0	0	0.0363863	0.143116	0	0.0314591
Gm28152	0	0	0	0	0	0	0	0	0	0	0	0	0	0
Gm29314	0	0	0	0	0	0	0	0	0	0	0	0	0	0
Gm28811	0	0	0	0	0	0	0	0	0	0	0	0	0	0
Gm28600	0	0	0	0	0	0	0	0	0	0	0	0	0	0
Gm21317	0	0	0	0	0	0	0	0	0	0	0	0	0	0
Gm28166	0	0	0	0	0	0	0	0	0	0	0	0	0	0
Gm28342	0	0	0	0	0	0	0	0	0	0	0	0	0	0
Gm3454	0	0	0	0	0	0	0	0	0	0	0	0	0	0
Gm8480	0	0	0	0	0	0	0	0	0	0	0	0	0	0
Gm29194	0	0	0	0	0	0	0	0	0	0	0	0	0	0
Gm29496	0	0	0	0	0	0	0	0	0	0	0	0	0	0
Btbd35f15	0	0	0	0	0	0	0	0	0	0	0	0	0	0
Gm28180	0.0417324	0.0893853	0	0	0.0281419	0	0.137493	0	0.167799	0.0824049	0	0	0.16914	0.172197
Scgb2b32-ps	0	0	0	0	0	0	0	0	0	0	0	0	0	0
Gm18447	0	0	0	0	0	0	0	0	0	0	0	0	0	0
Gm28175	0.0203999	0.043694	0.0430519	0.0791896	0.371589	0.106419	0.369694	0.359323	0.196859	0	0.0243396	0	0.202975	0.0994076
Gm29130	0	0	0	0	0	0	0	0	0	0	0	0	0	0
Gm29214	0	0	0	0	0	0.0551515	0	0	0	0	0	0.248068	0	0
Gm28519	0	0	0	0	0	0	0	0	0	0	0	0	0	0
B020011L13Rik	0	0	0	0	0	0	0	0	0	0	0	0	0	0
Plet1os	0	0.0395921	0	0	0	0.0280918	0	0.0557977	0	0	2.12737e-05	0	0	0
Gm29171	0	0	0	0	0	0	0	0	0	0	0	0	0	0
Gm5252	0	0	0	0	0	0	0	0	0	0	0	0	0	0
Gm7356	0	0	0	0	0	0	0	0	0	0	0	0	0	0
Gm28989	0.0000000000000000000000000000000000000000000000000000000000000000000000000000000000000000000000000000000000000000000000000000000000000000000000000000000000000000000000000000000000000000000000000000000000000000000000000000000000000000000000000000000000000000000000000000000000000000000000000000575453550938205	0.000000000000000000000000000000000000000000000000000000000000000000000000000000000000000000000000000000000000000000000000000000000000000000000000000000000000000000000000000000000000000000000000000000000000000000000000000000000000000000000000000000000000000000000000000000000000000000000000000000775942519916547	0	3.4137e-229	0.0146014	0	0	0.134577	0.0185016	0	0	0	0.0218637	0
Gm29397	0	0	0.0636514	0	0	0	0	0	0	0	0	0	0	0
Gm21281	0	0	0	0	0	0	0	0	0	0	0	0	0	0
Gm28250	0	0	0	0	0	0	0	0	0	0	0	0	0	0
Gm21135	0	0	0	0	0	0	0	0	0	0	0	0	0	0
Gm29219	0	0	0	0	0	0	0	0	0	0	0	0	0	0
Gm29663	0	0	0	0	0	0	0	0	0	0	0	0	0	0
Krtap28-13	0	0	0	0	0	0	0	0	0	0	0	0	0	0
Gm12663	0.754841	0.303144	1.26113	1.22091	1.25135	1.05007	1.41616	1.17315	1.82105	0.993673	0.600412	0.811788	1.14726	1.16799
Gm28284	0	0	0	0	0	0	0	0	0	0	0	0	0	0
Gm29109	0	0	0	0	0	0	0	0	0	0	0	0	0	0
Gm28957	0	0	0	0	0	0	0	0	0	0	0	0	0	0
Gm28529	1.15036	0.928083	1.39047	0.362676	0.99269	0.816287	2.03335	0.77518	1.24892	2.05197	1.32759	0.932993	1.54118	3.0129
Gm28817	0	0	0	0	0	0	0	0	0	0	0	0	0	0
Gm21877	0	0	0	0	0	0	0	0	0	0	0	0	0	0
Gm29187	0.0437311	0	0.0307633	0	0.0294899	0.136878	0.192104	0.0453103	0	0.172704	0	0	0	0
Scgb2b4-ps	0	0	0	0	0	0	0	0	0	0	0	0	0	0
Gm28835	0	0	0	0	0	0	0	0	0	0	0	0	0	0
Rpl23a-ps10	0	0	0	0	0	0	0	0	0	0	0	0	0	0
Rpl30-ps6	0	0	0	0	0.0583865	0	0	0	0.487388	0	0	0	0	0
Gm28226	0	0	0	0	0	0	0	0	0	0	0	0	0	0
Gm10193	0	0.139688	0	0	0	0.136088	0	0.270293	0	0	0	0	0	0
Gm28148	0	0	0	0	0	0	0	0	0	0	0	0	0	0
Gm28240	0	0	0	0	0	0	0	0	0	0	0	0	0	0
Gm4753	0	0	0	0	0	0	0	0	0	0	0	0	0	0
1700028M03Rik	0	0	0	0	0	0	0	0	0	0	0	0	0	0
Gm28229	0.447833	0.329725	0.482397	0.391145	0.283119	0.277422	0.614767	0.362504	0.641486	0.359244	0.367344	0.394051	0.439583	0.288728
Gm28480	0	0	0	0	0	0	0	0	0	0	0	0	0	0
Dnah7c	0.0197465	0.0158605	0.00694549	0.00191633	0.0233029	0.0257527	0.0243965	0.0051149	0.00198494	0.0536135	0	0	0.040018	0.185576
Gm28139	0	0	0	0	0	0	0	0	0	0	0	0	0	0
Gm29180	0	0	0	0	0	0	0	0	0	0	0	0	0	0
Gm29607	0	0	0	0	0	0	0	0	0	0	0	0	0	0
Gm29076	0	0	0	0	0	0	0	0	0	0	0	0	0	0
Gm28078	0	0	0	0	0	0	0	0	0	0	0	0	0	0
Gm29469	0	0	0	0	0	0	0	0	0	0	0	0	0	0
Gm29183	0	0	0	0	0	0	0.0418859	0.079035	0.0306711	0	0	0	0	0
Gm28195	0	0	0	0	0	0	0	0	0	0	0	0	0	0
Gm29505	0	0	0	0	0	0	0	0	0	0	0	0	0	0
Gm28219	0	0	0	0	0	0	0	0	0	0	0	0	0	0
Gm7135	0	0	0	0	0.0301014	0	0	0	0	0	0	0	0	0
Gm28162	0	0	0	0	0	0	0	0	0	0	0	0	0	0
Gm28962	0	0	0	0	0	0	0	0	0	0	0	0	0	0
Gm28573	0	0	0	0	0	0	0	0	0	0	0	0	0	0
Gm28665	0	0	0	0	0	0	0	0	0	0	0	0	0	0
Gm29203	0	0	0	0	0	0	0	0	0	0	0	0	0	0
Gm28973	0	0	0	0	0	0	0	0	0	0	0	0	0	0
H3c10	0.0733108	0.392555	0.154715	0.284582	0	0.152975	0.322043	0.683624	0.117908	0	0.174938	0	0.0742816	0.226873
Gm28876	0.728623	0.183602	0.0603013	0.332754	0.260123	0	0.235347	0.22204	0.2068	0	0	0	0.130283	0.132638
Gm2495	0	0	0.0454848	0	0	0	0	0	0.259981	0	0	0	0	0
Gm29661	0	0	0	0	0	0	0	0	0	0	0	0	0	0
Gm28211	0	0	0	0	0	0	0	0	0	0	0	0	0	0
4933417O13Rik	0.0791328	0.0847467	0.069586	0.138235	0.181079	0.04128	0.434532	0.0794879	0	0	0.0708109	0	0.0601355	0.285711
Gm7358	0	0	0	0	0	0	0	0	0	0	0	0	0	0
Mrgprb9-ps	0	0	0	0	0	0	0	0	0	0	0	0	0	0
Gm29490	0	0	0	0	0	0	0	0	0	0	0	0	0	0.0908818
Gm29300	0	0	0	0	0	0	0	0	0	0	0	0	0	0
Gm19325	0.00890914	0	0	0.0415008	0.0180235	0.0557711	0	0.0646162	0	0.0527762	0.0318891	0.0209046	0.0631899	0.110284
Gm28147	0	0	0	0	0	0	0	0	0	0	0	0	0	0
Gm29484	0	0	0	0	0	0	0	0	0	0	0	0	0	0
Gm28290	0	0	0	0	0	0	0	0	0	0	0	0	0	0
Gm28080	0	0	0	0	0	0	0	0	0	0	0	0	0	0
Gm29139	0	0	0	0	0	0	0	0	0	0	0	0	0	0
Gm9114	0	0	0	0	0	0	0	0.0626256	0.0486061	0	0	0	0.0306217	0.031175
Gm19028	0	0	0.0113166	0	0.0108481	0.0335679	0.0176668	0	0	0	0	0	0	0
Zfp813-ps	0	0	0	0	0	0	0	0	0	0	0	0	0	0
Gm28844	0	0	0	0	0	0	0	0	0	0	0	0	0	0
Gm28383	0	0	0	0	0	0	0	0	0	0	0	0	0	0
Gm18291	0	0	0	0	0	0	0	0	0	0	0.119434	0	0	0
Gm28336	0	0	0	0	0	0	0	0	0	0	0	0	0	0
Gm28086	0	0	0	0	0	0	0	0	0	0	0	0	0	0
Gm28092	0	0	0	0	0	0	0	0	0	0	0	0	0	0
Gm28769	0	0	0	0	0	0	0	0	0	0	0	0	0	0
Btbd35f16	0	0	0	0	0	0	0	0	0	0	0	0	0	0
Gm28213	0	0	0	0	0	0	0	0	0	0	0	0	0	0
Gm28843	0	0	0	0	0	0	0	0	0	0	0	0	0	0
Gm5261	0	0	0	0	0	0	0	0	0	0	0	0	0	0
Gm29346	0	0	0	0	0	0	0	0	0	0	0	0	0	0
Pced1c-ps	0	0	0	0	0	0	0	0	0	0	0	0	0	0
Gm28444	0	0	0	0	0	0	0	0	0	0	0	0	0	0
Ms4a4a	1.29749	1.08074	0	0	0.0243044	0	0	0	0	0	0	0	0	0
Gm29420	0	0	0	0	0	0	0	0	0	0	0	0	0	0
Olfr1217	0	0	0	0	0	0	0	0	0	0	0	0	0	0.00809529
Gm29447	0	0	0	0	0	0	0	0	0	0	0	0	0	0
Gm28183	0.0428602	0	0.045226	0	0	0	0	0	0	0	0	0	0	0.0221063
Gm8241	0	0	0	0	0	0	0.0405512	0	0	0	0	0	0	0
Gm28510	0	0	0	0	0	0	0	0	0	0	0	0	0	0
Mug-ps1	0	0	0	0	0	0	0	0	0	0	0	0	0	0
Gm2617	0	0	0	0	0	0	0	0	0	0	0	0	0	0
Gm28961	0	0	0	0	0	0	0	0	0	0	0	0	0	0
Gm29596	0.0782616	0.0838131	0.440434	0.18228	0.0527753	0	0	0	0	0	0.186751	0	0.237894	0.0807314
Scgb1b18	0	0	0	0	0	0	0	0	0	0	0	0	0	0
Gm28673	0	0	0	0	0	0	0	0	0	0	0	0	0	0
Gm20882	0	0	0	0	0	0	0	0	0	0	0	0	0	0
1700009C05Rik	0	0	0	0	0	0	0	0	0	0	0	0	0	0
Gm28758	0	0	0	0	0	0	0	0	0	0	0	0	0	0
Gm29200	0.0861919	0.152725	0.0390708	0	0.0936336	0.115894	0.0609952	0	0.0669958	0.0548353	0.0662667	0	0.168828	0.192602
Gm29532	0	0	0	0	0	0	0	0	0	0	0	0	0	0
Gm21155	0	0	0	0	0	0	0	0	0	0	0	0	0	0
1700122D07Rik	0	0	0	0	0	0	0	0	0	0	0	0	0	0
Gm28581	0	0	0	0	0	0	0	0	0	0	0	0	0	0
Gm28111	0	0	0	0	0	0	0	0	0	0	0	0	0	0
Gm28131	0	0	0	0	0	0	0	0	0	0	0	0	0	0
Gm29485	0	0	0	0	0	0	0	0	0	0	0	0	0	0
Gm29101	1.02416	0.394851	3.31412	0.699711	0.759698	0.662493	1.12474	3.09854	2.19077	0.283123	0.806485	1.7783	1.09998	1.26777
Gm28168	0	0	0	0	0	0	0	0	0	0	0	0	0	0
Gm29318	0	0	0	0	0	0	0	0	0	0	0	0	0	0
Gm21647	0	0	0	0	0	0	0	0	0	0	0	0	0	0
Gm28983	0	0	0	0	0	0	0	0	0	0	0	0	0	0
Gm29600	0	0	0	0	0	0	0	0	0	0	0	0	0	0
Gm21902	0	0	0	0	0	0	0	0	0	0	0	0	0	0
Gm28433	0	0	0	0	0	0	0	0	0	0	0	0	0	0
Gm29301	0	0	0	0	0	0	0	0	0	0	0	0	0	0
Gm28298	0	0	0	0	0	0	0	0	0	0	0	0	0	0
Gm28073	0	0	0	0	0	0	0	0	0	0	0	0	0	0
Gm29255	0	0	0	0	0	0	0	0	0	0	0	0	0	0
Gm20978	0	0	0	0	0	0	0	0	0	0	0	0	0	0
Gm6003	0	0	0	0	0	0	0	0	0	0	0	0	0	0
Gm29272	0	0	0	0	0	0	0	0	0	0	0	0	0	0
BC055402	0	0	0	0	0	0.0190466	0	0	0.0146805	0	0	0	0	0.0094158
Gm7901	0.245272	0.101027	1.60595	1.88957	1.48858	1.85036	1.07744	1.38793	1.9117	1.49021	1.80086	1.68227	1.64406	1.61538
Gm29441	0	0	0	0	0	0	0	0	0	0	0	0	0	0
Gm29211	0	0	0	0	0	0	0	0	0	0	0	0	0	0
Gm28772	0	0	0	0	0	0	0	0	0	0	0	0	0	0
Gm5157	0	0	0	0	0	0	0	0	0	0	0	0	0	0
Gm29454	0	0	0.377535	0	0	0	0	0	0	0.15139	0	0	0	0
Gm19412	2.14693	1.55514	2.63255	3.5488	2.12311	2.64842	3.46954	1.38456	2.84994	2.82643	2.24488	3.2148	2.53442	2.88872
Gm336	0	0	0	0	0	0	0	0	0	0	0	0	0	0
Gm29425	0	0	0	0	0	0	0	0	0	0	0	0	0	0
Gm29363	0	0	0	0	0	0	0	0	0	0	0	0	0	0
Gm28795	0	0	0	0	0	0	0	0	0	0	0	0	0	0
Rhoay-ps1	0	0	0	0	0	0	0	0	0	0	0	0	0	0
Gm29179	0	0	0	0	0	0	0	0	0	0	0	0	0	0
Gm28932	0	0	0	0	0	0	0	0	4.73709e-36	0	0	0	0	0
Gm21749	0	0	0	0	0	0	0	0	0	0	0	0	0	0
Gm28826	0	0	0	0	0	0	0	0	0	0	0	0	0	0
Gm28494	0	0	0	0	0	0	0	0	0	0	0	0	0	0.0553052
Gm17791	0	0	0	0	0	0	0	0	0	0	0	0	0	0
Gm28941	0.118509	0.285558	0	0.43703	0.199789	0.123643	0.618198	0.337667	0.119126	0.175505	0.0706975	0.556141	0.630408	0.519554
Gm29430	0.0188022	0.0499063	0.299688	0.147195	0.0508978	0.0454774	0.130692	0.158255	0.303173	0.0590536	2.29893e-28	4.68301e-48	0.0361124	0.170195
Gm28530	0.0522196	0	0	0.0405418	0	0	0	0.0541054	0	0	0	0	0.211645	0.161602
Gm28189	0	0	0	0	0	0	0	0	0	0	0	0	0	0
Gm1988	0	0	0	0	0	0	0	0	0	0	0	0	0	0
Gm21805	0	0	0	0	0	0	0	0	0	0	0	0	0	0
Gm29043	0	0	0	0	0	0	0	0	0	0	0	0	0	0
Gm18701	0	0	0	0	0	0	0	0	0	0	0	0	0	0
Gm19193	0	0	0	0	0	0	0	0	0	0	0	0	0	0
Gm3052	0.0677399	0.101563	0.200141	0.189328	0.0548161	0.014135	0.223178	0.294782	0.207003	0.13376	0.0161644	0.0317893	0.151002	0.12578
Gm28750	0	0	0	0	0	0	0.0502885	0	0	0	0	0	0.0463978	0
Gm7436	0	0.082527	0	0.0598276	0.0519655	0	0	0.0798435	0.0619697	0	0	0	0	0
Gm29190	0	0	0	0	0	0	0	0	0	0	0	0	0	0
Gm29548	0	0	0	0	0	0	0	0	0	0	0	0	0	0
Gm28662	0	0	0	0	0	0	0	0	0	0	0	0	0	0
Gm7761	0	0	0	0	0	0	0	0	0	0	0	0	0	0
Gm29556	0	0	0	0	0	0	0	0	0	0	0	0	0	0
Gm21129	0	0	0	0	0	0	0	0	0	0	0	0	0	0
Gm29276	0	0	0	0	0	0	0	0	0	0	0	0	0	0
Gm28517	0	0	0	0	0	0	0	0	0	0	0	0	0	0
Gm20893	0	0	0	0	0	0	0	0	0	0	0	0	0	0
Gm29656	0	0	0	0	0	0	0	0	0	0	0	0	0	0
Gm21316	0	0	0	0	0	0	0	0	0	0	0	0	0	0
Gm29570	0	0	0	0	0	0	0.0485901	0.0458426	0	0	0	0	0	0.0456411
Gm18448	0	0	0	0	0	0	0	0	0	0	0	0	0	0
Gm20859	0	0	0	0	0	0	0	0	0	0	0	0	0	0
Gm28997	0	0	0	0	0	0	0	0	0	0	0	0	0	0
Olfr1220	0	0	0	0	0	0	0	0	0	0	0	0	0	0
1700123O21Rik	0	0	0	0	0.0300125	0	0.0488771	0	0	0	0	0	0	0
Gm28883	0.16331	0	0	0.0633946	0	0	0.0896744	0	0	0	0	0	0.0827365	0.252696
1700016L21Rik	0	0	0	0	0	0	0	0	0	0	0	0	0	0
Gm28798	0	0	0	0	0	0	0	0	0	0	0	0	0	0
Gm4405	0	0	0	0	0	0	0	0	0	0	0	0	0	0
Scgb2b33	0	0	0	0	0	0	0	0	0	0	0	0	0	0
Gm28090	0	0	0	0	0	0	0	0	0	0	0	0	0	0
Gm20927	0	0	0	0	0	0	0	0	0	0	0	0	0	0
Gm28632	0	0	0	0	0	0	0	0	0	0	0	0	0	0
Gm29089	0	0	0	0	0	0	0	0	0	0	0	0	0	0
2810405F17Rik	0.593443	0.751092	0.89186	1.15183	0.582088	0.506583	0.799844	0.139744	1.19307	1.06529	0.836788	0.822822	0.819957	0.333911
Gm21792	0	0	0	0	0	0	0	0	0	0	0	0	0	0
Gm28912	0	0	0	0	0	0	0	0	0	0	0	0	0	0
Gm8885	0.100771	0.10792	0.0354447	0	0.0339774	0.0525691	0.0553342	0.104411	0	0	0	0	0	0
Gm29391	0	0	0	0	0	0	0	0	0	0	0	0	0	0
Gm2950	0	0	0	0	0	0	0	0	0	0	0	0	0	0
Vmn2r-ps139	0	0	0	0	0	0	0	0	0	0	0	0	0	0
Btbd35f12	0	0	0	0	0	0	0	0	0	0	0	0	0	0
Rps27a-ps1	0.0650772	0	0.0457795	0.151572	0.0438845	0.271589	0	0	0	0	0	0	0.065939	0.0671308
Rpl7a-ps10	0.0377578	0	0	0.0293141	0	0.039394	0	0	0	0	0	0	0	0
Gm28364	0.685562	0.954928	3.29992	1.87639	2.60357	2.70525	4.52547	3.63177	4.53258	1.58213	1.74426	2.98329	4.01803	3.55148
Gm28257	0	0	0	0	0	0	0	0	0	0	0	0	0	0
1700109G14Rik	0.039958	0.213909	0	0.244066	0.0958755	0.125078	0.0851964	0.207021	0.151249	0	0.044881	0.264792	0.152458	0.159439
Gm28385	0	0	0	0	0	0	0	0	0	0	0	0	0	0
Gm29457	0	0	0	0	0	0	0	0	0	0	0	0	0	0
Gm28832	0	0	0	0	0	0	0	0	0	0	0	0	0	0
Gm29641	0	0	0	0	0	0	0	0	0	0	0	0	0	0
Gm21573	0	0	0	0	0	0	0	0	0	0	0	0	0	0
Gm5681	0	0	0	0	0	0	0	0	0	0	0	0	0	0
Gm28135	0	0	0	0	0	0	0	0	0	0	0	0	0	0
Gm28853	0	0	0	0	0	0	0	0	0	0	0	0	0	0
Gm5524	0	0	0	0	0	0	0	0	0	0	0	0	0	0
Gm21899	0	0	0	0	0	0	0	0	0	0	0	0	0	0
Gm29074	0	0	0	0	0	0	0	0	0	0	0	0	0	0
4732465J04Rik	0	0	0	0	0	0	0	0.0682626	0	0.0216272	0.0262022	0	0	0
Gm20868	0	0	0	0	0	0	0	0	0	0	0	0	0	0
Ska2l-ps	0	0	0	0.259918	0.112881	0	0.275749	0	0	0	0	0	0	0.0863377
Scgb1b12	0	0	0	0	0	0	0	0	0	0	0	0	0	0
Gm28393	0	0	0	0	0	0	0	0	0	0	0	0	0	0
Gm7837	0	0	0	0	0	0	0	0	0	0	0	0	0	0
Csnk2a1-ps3	0	0	0.00805009	0.00888439	0.00771686	0.0119394	0.0125674	0.0237134	0.00920249	0.0225964	0.0136535	0	0.011595	0
Gm28593	0	0	0	0	0	0	0	0	0	0	0	0	0	0
Gm28622	0	0	0	0	0	0	0	0	0	0	0	0	0	0
Gm21908	0	0	0	0	0	0	0	0	0	0	0	0	0	0
Gm29110	0	0	0	0	0	0	0	0	0	0	0	0	0	0
Gm29636	0	0	0	0	0	0	0	0	0	0	0	0	0	0
Gm29259	0	0	0	0	0	0	0	0	0	0	0	0	0	0
Gm29672	0	0	0	0	0	0	0	0	0	0	0	0	0	0
Zbed4-ps1	0	0	0	0	0	0	0	0	0	0	0	0	0	0
Gm29393	0	0	0	0	0	0	0	0	0	0	0	0	0	0
Gm29306	0	0	0	0	0	0	0	0	0	0	0	0	0	0
Gm29383	0	0	0	0	0.0423302	0	0	0	0	0	0	0	0	0
Gm28834	0	0	0	0	0	0	0	0	0	0	0	0	0	0
Gm29571	0	0	0	0.0980308	0	0	0	0	0.0126926	0	0	0	0	0
Gm29029	0	0	0	0	0	0	0	0	0	0	0	0	0	0
Gm28252	0	0	0	0	0	0	0	0	0	0	0	0	0	0
Gm28465	0	0.0379401	0.0498434	0	0	0	0	0	0	0.0349773	0	0	0	0
Gm28554	0	0	0	0	0	0	0	0	0	0	0	0	0	0
Gm29303	0	0	0	0	0	0	0	0	0	0	0	0	0	0
Gm18352	0	0	0	0	0	0	0	0	0	0	0	0	0	0
Gm29422	0	0	0	0	0	0	0	0	0	0	0	0	0	0
Gm4373	0	0	0.0381221	0	0.0730881	0	0.119028	0.168447	0	0.107008	0.0646577	0	0	0
Gm28747	0	0	0	0	0	0	0	0	0	0	0	0	0	0
Gm29252	0	0	0	0	0	0	0	0	0	0	0	0	0	0
Gm9220	0	0	0	0	0	0	0	0	0	0	0	0	0	0
Gm29630	0	0	0	0	0	0	0	0	0	0	0	0	0	0
Gm29385	0	0	0	0	0	0	0	0	0	0	0	0	0	0
Gm8870	0	0	0	0.0301841	0	0	0.0426966	0	0	0	0.0927734	0	0	0
Gm29118	0	0	0	0	0	0	0	0	0	0	0	0	0	0
1700049E22Rik	0	0	0	0	0	0	0	0	0	0	0	0	0	0
Scgb2b1	0	0	0	0	0	0	0	0	0	0	0	0	0	0
Gm28731	0.134106	0.277912	0.282231	0.55498	0.105132	0.224225	0.423846	0.139093	0.308612	0.34033	0.350683	0.147534	0.279209	0.405219
Gm28314	0	0	0	0	0	0	0	0	0	0	0	0	0	0
Gm28647	0	0	0	0	0	0	0	0	0	0	0	0	0	0
Gm28258	9.42159e-69	9.77301e-31	0	0	3.77754e-73	4.24814e-36	0.0571515	1.95394e-147	0	0	0	9.52502e-35	0.0571649	0
Gm28127	0	0	0	0	0	0	0	0	0	0	0	0	0	0
Gm29144	0	0	0	0	0	0	0	0	0	0	0	0	0	0
Gm7364	0	0	0	0	0	0	0	0	0	0	0	0	0	0
Gm5703	0	0	0.00533498	0	0	0	0	0	0	0	0	0	0	0
1700003L19Rik	0	0	0	0	0	0	0	0.108776	0	0	0	0	0	0
Gm28276	0	0	0	0	0	0	0	0	0	0	0	0	0	0
Txn-ps1	0	0.104428	0.0685952	0.378521	0.0657556	0.203472	0.535435	0.909286	0.392074	0	0	0.457601	0.0988021	0.502938
1700040F17Rik	0	0	0	0	0	0	0	0	0	0	0	0	0	0
Gm28254	0	0	0	0	0	0	0	0	0	0	0	0	0	0
Gm28233	0	0	0	0	0	0	0	0	0	0	0	0	0	0
Gm6187	0	0	0	0	0	0.0327462	0.103406	0.0325196	0	0.0619754	0	0.0736452	0	0.0323766
Gm28361	0	0	0	0	0	0	0	0	0	0	0	0	0	0
1700112H15Rik	0	0	0	0	0	0	0.21266	0.120381	0	0	0	0	0	0
Gm20898	0	0	0	0	0	0	0	0	0	0	0	0	0	0
Gm20915	0	0	0	0	0	0	0	0	0	0	0	0	0	0
Vmn1r206	0	0	0.00533903	0	0	0	0	0	0	0	0	0	0	0
Gm21181	0	0	0	0	0	0	0	0	0	0	0	0	0	0
Gm28201	0	0	0	0	0	0	0	0	0	0	0	0	0	0
C430002N11Rik	0	0	0	0	0	0	0	0	0	0	0	0	0	0
Gm28828	0	0	0	0	0	0	0	0	0	0	0	0	0	0
Gm20753	0	0.0592075	0	0.0429222	0	0	0.0607153	0	0	0.109168	0	0	0	0.228121
4930519F24Rik	0	0	0	0	0	0	0	0	0	0	0	0	0	0
1600010M07Rik	0	0	0	0	0	0	0	0	0	0	0	0	0	0
Gm29017	0.11977	0.0161211	0.115245	0.0616871	0.0207563	0.0967698	0.151159	0.0673056	0	0.0614404	9.23684e-184	0.110769	0.0767115	0.0320368
Gm29036	0.137426	0.110381	0.580048	0.240061	0.162177	0.107536	0.452769	0.106792	0.0828854	0.474886	0.368925	0.403075	0.174058	0.0708816
Gm28265	0.0306098	0.019605	0	0.0201747	2.22e-08	0	0	1.47277e-08	0.0162166	0	1.55143e-08	1.28978e-07	0.0131651	0.040209
Rbm6-ps1	0.0314955	0	0.022156	0.0163015	0.0212388	0	0.0115296	0.0435105	0.0337703	0.0621914	0	0.024634	0.0319126	0.0108298
Gm29104	0	0	0	0	0	0	0	0	0	0	0	0	0	0
Gm28689	0	0	0	0	0	0	0	0	0	0	0	0	0	0
Gm20842	0	0	0	0	0	0	0	0	0	0	0	0	0	0
Gm21779	0	0	0	0	0	0	0	0	0	0	0	0	0	0
Gm29395	0.0287233	0	0	0	0	0	0	0	0	0	0	0	0	0
Gm28182	0	0	0	0	0	0	0	0	0	0	0	0	0	0
Gm5621	0.0470793	0.100838	0	0	0	0	0	0	0	0.185926	0	0	0	0.0485649
Gm29449	0	0	0	0	0	0	0	0	0	0	0	0	0	0
Gm20342	0.365785	0.179267	1.01182	0.406724	0.374178	0.287843	0.830651	0.58455	0.760308	0.29993	0.288485	0.560067	0.574789	0.508433
4930599A14Rik	0	0	0.0547698	0	0	0	0	0	0	0	0	0	0	0.0803141
Gm28210	0	0	0	0	0	0	0	0	0	0	0	0	0	0
Gm28700	0	0	0	0	0	0	0	0	0	0	0	0	0	0
Gm28730	0.139841	0.268291	0.504346	0.105528	0.305535	0	0	0	0.0656643	0.0894674	0	0	0.0459048	0
Ace3	0	0	0	0	0	0	0	0	0	0	0	0	0	0
Gm29051	0	0	0	0	0.275318	0	0	0	0	0	0	0	0	0
Gm28939	0	0	0	0	0	0	0	0	0	0	0	0	0	0
Gm28652	0	0	0	0	0	0	0	0	0	0	0	0	0	0
Kcnq1ot1	0.614914	0.348433	1.46901	0.632449	0.497659	0.25912	1.02059	0.691836	1.01015	0.622961	0.314304	0.717474	0.96267	1.14455
Gm7560	0	0	0.0485588	0	0	0	0	0	0.0555101	0	0	0	0.0349711	0
Gm29357	0	0	0	0	0	0	0	0	0	0	0	0	0	0
Gm7933	0	0	0	0.0103737	0.0180208	0	0.029348	0	0	0.0263842	0	0	0	0
Gm28516	0	0	0	0	0	0	0	0	0	0	0	0	0	0
Gm29547	0	0	0	0	0	0	0	0	0	0	0	0	0	0
Gm8495	0.21708	0.185983	1.00787	0.101121	0.439161	0.317081	0.28608	0	0.768103	0.428648	0.362605	0.407489	0.307937	0.671792
Gm29047	0	0	0	0	0	0	0	0	0	0	0	0	0	0
Gm6947	0	0	0	0	0	0	0	0	0	0	0	0	0	0
Gm18443	0	0	0	0	0	0	0	0	0	0	0	0	0	0
Gm28436	0	0	0	0	0	0	0	0	0	0	0	0	0	0
Gm28905	0.0437629	0	0	0	0	0	0	0	0	0	0	0	0	0
Mrgpra18-ps	0	0	0	0	0	0	0	0	0	0	0	0	0	0
Gm21245	0	0	0	0	0	0	0	0	0	0	0	0	0	0
Gm28882	0	0	0	0	0	0	0	0	0	0	0.114489	0	0	0
Gm29371	0	0	0	0	0	0	0	0	0	0	0	0	0	0
Gm29386	0	0	0	0	0	0	0	0	0	0	0	0	0	0
Gm28432	0	0	0	0	0	0	0	0	0	0	0	0	0	0
Gm29588	0	0	0	0	0	0	0	0	0	0	0	0	0	0
Gm29261	0	0	3.66183e-09	0	1.58585e-08	0	0	0	0	0	0	0	0	0
Gm20884	0	0	0	0	0	0	0	0	0	0	0	0	0	0
Gm28264	0	0	0	0	0	0	0	0	0	0	0	0	0	0
Gm29839	0	0	0	0	0	0	0	0	0	0	0	0	0	0
1700066B17Rik	0	0	0	0.0346558	0	0	0	0.169063	0	0.0881428	0.134643	0	0	0.0920935
4930579H20Rik	0	0	0	0	0	0	0.0436541	0	0	0.0784913	0	0	0.0402767	0.061507
Gm28896	0	0	0	0	0	0	0	0	0	0	0	0	0	0
Scgb1b11	0	0	0	0	0	0	0	0	0	0	0	0	0	0
Gm8597	0	0	0	0	0	0	0	0	0	0	0	0	0	0
Gm28376	0	0	0	0	0	0	0	0	0	0	0	0	0	0
Gm29560	0	0	0	0	0	0	0	0	0	0	0	0	0	0
Gm29315	0	0	0	0	0	0	0	0	0	0	0	0	0	0
Gm28307	0	0.0119778	0	0	0	0	0	0	0.0719529	0	0	0	0	0
Gm28343	0	0	0	0	0	0	0	0	0	0	0	0	0	0
Gm28106	0	0	0	0	0	0	0	0	0	0	0	0	0	0
Gm29534	0	0	0	0	0	0	0	0	0	0	0	0	0	0
Gm29388	0	0	0	0	0	0	0	0	0	0	0	0	0	0
Gm29444	0	0	0	0	0	0	0	0	0	0	0	0	0	0
Gm6820	0	0	0	0	0	0	0	0	0	0	0	0	0	0
Gm28402	0.615781	0.26027	2.58852e-10	2.08682e-07	2.93813e-09	4.28985e-06	8.3975e-10	3.67672e-16	0.385325	1.14997e-28	1.0757e-12	4.2261e-06	0.000172202	1.32168e-06
Gm6060	0	0	0.168892	0	0.0809502	0.125245	0.131833	0.497511	0	0	0.143226	0	0	0
Gm20792	0	0	0	0	0	0	0	0	0	0	0	0	0	0
Gm29653	0	0	0	0	0	0	0	0	0	0	0	0	0	0
2310040G24Rik	0.5443	0.79531	1.33227	2.33045	0.695421	0.385982	0.512397	0.451008	2.42912	0.338688	0.649415	0.692301	0.866664	1.21177
Gm8004	0	0	0	0	0	0	0	0	0	0	0	0	0	0.10075
Gm20864	0	0	0	0	0	0	0	0	0	0	0	0	0	0
Scgb1b28-ps	0	0	0	0	0	0	0	0	0	0	0	0	0	0
Gm29009	0	0	0	0	0	0	0	0	0	0	0	0	0	0
Gm18666	0	0	0	0	0	0	0	0	0	0	0	0	0	0
Gm28392	0	0	0	0	0.051701	0	0	0	0	0	0	0	0	0
Gm28499	0	0	0	0	0.0915247	0	0	0	0	0	0	0	0	0
Mrgpra14	0	0	0	0	0	0	0	0	0	0	0	0	0	0
Gm21920	0	0	0	0	0	0	0	0	0	0	0	0	0	0
Rhoay-ps3	0	0	0	0	0	0	0	0	0	0	0	0	0	0
Gm29289	0	0	0	0	0	0	0	0	0	0	0	0	0	0
Gm29549	0	0	0	0	0	0	0	0	0	0	0	0	0	0
Gm28937	0	0	0	0	0	0	0	0	0	0	0	0	0	0
Gm21470	0	0	0	0	0	0	0	0	0	0	0	0	0	0
Gm28221	1.60947	1.21428	3.13144	0.40829	1.98604	1.91301	1.26024	4.42944	1.92246	0.991349	8.1049e-58	1.6542	1.45632	1.31259
Gm28149	0	0	0	0	0	0	0	0	0	0	0	0	0	0
Gm28070	0	0	0	0	0	0	0	0	0	0	0	0	0	0
4930444A19Rik	0.136905	0.0825048	0.0229814	0.0859545	0.102734	0.0496624	0.0364958	0	0.114835	0	0.0381215	0	0.130928	0.148162
Gm28461	0	0	0	0	0	0	0	0	0	0	0	0	0	0
Gm21832	0	0	0	0	0	0	0	0	0	0	0	0	0	0
Gm20936	0	0	0	0	0	0	0	0	0	0	0	0	0	0
Gm29015	0	0	0	0	0	0	0	0	0	0	0	0	0	0
Gm28522	0	0	0	0	0	0	0	0	0	0	0	0	0	0
Gm29228	0	0	0.25354	0.335779	0	0	0.0791623	0.149372	0	0	0	0	0	0.0743578
1700028D13Rik	0	0	0	0	0	0	0	0	0	0	0	0	0	0
Gm28946	0	0	0	0	0	0	0	0	0	0	0	0	0	0
Gm17837	0	0	0.0430374	0	0	0	0.0671875	0.0316943	0	0	0	0	0	0.0315549
Gm29633	0	0	0	0	0	0	0	0	0	0	0	0	0	0
Gm4854	0	0	0	0	0	0.164301	0.115296	0	0	0	0	0	0	0
Gm20841	0	0	0	0	0	0	0	0	0	0	0	0	0	0
Gm28599	0	0	0	0	0	0	0	0	0	0	0	0	0	0
Gm28390	0	0	0	0	0	0	0	0	0	0	0	0	0	0
Gm29280	0	0	0	0	0	0	0	0	0	0	0	0	0	0
Gm28244	0	0	0	0	0	0	0	0	0	0	0	0	0	0
Gm19461	0	0	0	0	0	0	0	0	0	0	0	0	0	0
Gm29392	0	0	0	0	0	0	0	0	0	0	0	0	0	0
1700094J05Rik	0	0.101797	0	0	0	0	0	0.033918	0	0	0	0	0	0
Gm29562	0	0	0	0	0	0	0	0	0	0	0	0	0	0
Gm28508	0	0	0	0	0	0	0	0	0	0	0	0	0	0
Gm29359	0	0	0	0	0	0	0	0	0	0	0	0	0	0
4930521E06Rik	0	0.0713106	0	0	0	0	0.0365634	0	0	0	0	0	0	0
1700072G22Rik	0	0	0	0	0	0	0	0	0	0	0	0	0	0
Gm1982	0	0	0	0	0	0	0	0	0	0	0	0	0	0
Gm21878	0	0	0	0	0	0	0	0	0	0	0	0	0	0
Gm28380	0.0782616	0.167626	0	0.06076	0	0.0816528	0	0.243263	0	0.154536	0.0933758	0	0.396491	0.242194
Gm28431	0	0	0	0	0	0	0	0	0	0	0	0	0	0
Gm28916	0	0	0	0	0	0	0	0	0	0	0	0	0	0
Gm28453	0	0	0	0	0	0	0	0.0700497	0	0	0	0	0	0.0234901
Gm28337	0	0	0	0	0	0	0	0	0	0	0	0	0	0
Gm20922	0	0	0	0	0	0	0	0	0	0	0	0	0	0
Gm28306	1.86906	1.5031	5.65724	3.71304	3.09359	2.58841	5.72365	5.8708	3.24618	5.34398	4.59222	3.7666	2.13163	4.60297
Gm28648	0	0	0	0	0	0	0	0	0	0	0	0	0	0
Gm28668	0	0	0	0	0	0	0	0	0	0	0	0	0	0
Gm28415	0	0	0	0	0	0	0	0	0	0	0	0	0	0
Gm21855	0	0	0	0	0	0	0	0	0	0	0	0	0	0
Gm45784	0	2.26072e-07	0	0	0	0	0	0	0	0	0	0	0	0.218851
Gm20862	0	0	0	0	0	0	0	0	0	0	0	0	0	0
Gm28216	0	0	0	0	0	0	0	0	0	0	0	0	0	0
Gm29005	0	0	0	0	0	0	0	0	0	0	0	0	0	0
Gm8354	0	0	0	0	0	0	0	0	0	0	0	0	0	0
Gm29125	0	0	0	0	6.87821e-08	0	0	0	0	3.26371e-07	0	5.7441e-07	1.20842e-06	0
Gm28355	0	0	0	0	0	0	0	0	0	0	0	0	0	0
Gm29453	0	0.0252291	0	0	0	0	0.103486	0	0	0.0465179	0.140538	0.055277	0.0238701	0.0972058
Gm29423	0	0	0	0	0	0	0	0	0	0	0	0	0	0
Gm7858	0	0	0.068154	0.0376087	0.130666	0.101081	0.372394	0.200764	0.116866	0.0956537	0.173391	0.340993	0.0490832	0
Gm29495	0	0	0	0	0	0	0	0	0	0	0	0	0	0
Gm28765	0	0	0	0	0	0	0	0	0	0	0	0	0	0
Gm17796	0	0	0.0524219	0	0	0	0	0	0	0	0	0	0	0
Gm28580	0	0	0.240862	0	0	0	1.12806	0	0	0	0	0	0	0
3830432H09Rik	0	0.0267341	0	0	0	0.0399951	0.0137074	0	0	0	0.0744608	0.0899477	0	0
Gm28328	0	0	0	0	0	0	0	0	0	0	0	0	0	0
Gm29189	0	0	0	0	0	0	0	0	0	0	0	0	0	0
4933400C23Rik	0.0478264	0.117027	0.605597	0.264936	0.203575	0.0498988	0.315141	0.507913	0.31768	0	0.114126	0.112221	0	0.0493358
Gm18505	0	0	0	0	0	0	0	0.0395174	0	0	0	0	0	0
Gm29335	0.0656443	0	0	0	0	0	0	0	0	0	0	0	0	0
Gm28849	0	0	0	0	0	0	0	0	0	0	0	0	0	0
Gm5733	0	0	0	0	0	0	0	0	0	0	0	0	0	0
Gm29360	0	0	0	0	0	0	0	0	0	0	0	0	0	0
Gm28055	0	0.0248025	0.0370558	0.122689	0.0800572	0	0.322575	0.0545784	0.127081	0	0.346063	0	0.170706	0.198761
Gm21380	0	0	0	0	0	0	0	0	0	0	0	0	0	0
Gm28249	0	0	0	0	0	0	0	0	0	0	0	0	0	0
Gm28325	0	0	0	0	0	0	0	0	0	0	0	0	0	0
Gm28764	0	0	0	0	0	0	0	0	0	0	0	0	0	0
2310043L19Rik	0.518007	0.416064	0	0	0	0	0	0	0	0	0	0	0.0874778	0
Gm21683	0	0	0	0	0	0	0	0	0	0	0	0	0	0
Gm21823	0	0	0	0	0	0	0	0	0	0	0	0	0	0
Olfr1392	0	0.0104153	0	0	0.00655822	0	0	0	0	0	0.0232077	0	0.0197088	0
Gm2427	0.102586	0.0366266	0	0	0	0	0	0	0	0	0	0	0	0
Gm20887	0	0	0	0	0	0	0	0	0	0	0	0	0	0
Gm28799	0	0	0	0	0	0	0	0	0	0	0	0	0	0
Gm2987	0	0	0	0	0	0	0	0	0	0	0.0212343	0	0.018033	0
Gm29507	0.129874	0.0463621	0	0	0	0	0	0	0	0	0	0	0	0
Gm29402	0	0	0	0	0	0	0	0	0	0	0	0	0	0
Gm28273	0	0	0	0	0	0	0	0	0	0	0	0	0	0
Gm28137	0	0	0	0	0	0	0	0	0	0	0	0	0	0
Gm5734	0	0	0	0	0	0	0	0	0	0	0	0	0	0
Gm8384	0	0	0	0	0	0	0	0	0	0	0	0	0.0433661	0
Gm28297	0	0	0	0	0	0	0	0	0	0	0	0	0	0
1700047L14Rik	0	0	0	0	0	0	0	0	0	0	0	0	0	0
Gm29068	0	0	0	0	0	0	0	0	0	0.148741	0	0	0	0
4930556G22Rik	0	0	0.0572089	0.0315689	0	0	0	0	0.0653985	0	0	0	0	0
Gm21673	0	0	0	0	0	0	0	0	0	0	0	0	0	0
Gm20908	0	0	0	0	0	0	0	0	0	0	0	0	0	0
Gm28694	0	0.0446926	0	0	0	0.130622	0	0	0	0	0	0	0	0
Gm29356	0	0	0	0	0	0	0	0	0	0	0	0	0	0
Gm28718	0	0	0	0	0	0	0	0	0	0	0	0	0	0
Gm28176	0	0	0	0	0	0	0	0	0	0	0	0	0	0
Gm28829	0	0	0	0	0	0	0	0	0	0	0	0	0	0
2210420H20Rik	0	0	0	0	0	0	0	0	0	0	0	0	0	0.0988285
Gm29616	0	0	0	0	0	0	0	0	0	0	0	0	0	0
Gm28088	0	0	0	0	0	0	0	0	0	0	0	0	0	0
Gm28268	0	0	0	0	0	0	0	0	0	0	0	0	0	0
Gm9127	0	0	0	0	0	0	0.0335938	0	0	0	0	0	0	0
Gm29488	0.18816	0.107471	0.12354	0.0779105	0.101508	0.0392627	0.482159	0.194955	0.0100875	0.272464	0.179599	0.264902	0.381305	0.245858
Gm28170	0	0	0	0	0	0	0	0	0	0	0	0	0	0
Gm7255	0	0	0	0	0	0	0	0	0	0	0	0	0	0
Gm28333	0	0	0	0	0	0	0	0	0	0	0	0	0	0
Gm28964	0	0	0	0	0	0	0	0	0	0	0	0	0	0
Gm28698	0	0	0	0	0	0	0	0	0	0	0	0	0	0
Gm7553	0	0	0	0	0	0	0	0	0	0	0	0.0495788	0	0
Gm28702	0	0	0	0	0	0	0	0	0	0	0	0	0	0
Gm28840	0	0	0	0	0	0	0	0	0	0	0	0	0	0
Gm20853	0	0	0	0	0	0	0	0	0	0	0	0	0	0
Gm20813	0	0	0	0	0	0	0	0	0	0	0	0	0	0
Gm28956	0	0	0	0	0	0	0	0	0	0	0	0	0	0
Gm29059	0	0	0	0	0	0	0	0	0	0	0	0	0	0
2210011K15Rik	0.0519197	0.0370684	0	0	0	0	0	0	0	0	0	0	0	0
Gm28447	0.0135116	0.0144699	0.0190097	0.0419599	0	0	0.0890309	0	0.304235	0	0	0	0	0.0975654
Gm28500	0	0	0	0	0	0	0	0	0	0	0	0	0	0
Gm29217	0	0	0	0	0	0	0	0	0	0	0	0	0	0
Gm5835	0.0949	0.228672	0.116828	0.165775	0.175987	0.074259	0.442935	0.270399	0.114473	0.093695	0.0283068	0.0556688	0.192314	0.220263
Gm29277	0	0	0	0	0	0	0	0	0	0	0	0	0	0
Gm29266	0	0	0.0353265	0.116963	0.135457	0.0523939	0.165449	0.0520313	0	0.198321	0	0.235665	0	0.0518026
Gm28995	0	0.123633	0.0812104	0	0.155697	0	0	0	0	0	0	0	0	0.238172
9330175M20Rik	0.0354201	0.113798	0	0	0	0	0.155594	0.0366992	0	0	0	0	0	0
Rnf170-ps	0	0	0	0	0	0	0	0	0	0	0	0	0.035541	0
1700020G17Rik	2.17571e-34	0	4.06625e-63	4.62102e-28	2.82895e-29	5.84568e-42	6.95645e-15	6.30283e-52	1.04116e-84	7.5943e-35	4.33923e-31	7.10513e-40	5.09871e-40	1.16558e-45
Gm29445	0	0	0	0	0	0	0	0	0	0	0	0	0	0
Gm28419	0	0	0	0	0	0	0	0	0	0	0	0	0	0
Gm28813	0	0	0	0	0	0	0	0	0	0	0	0	0	0
Gm28768	0	0	0	0	0	0	0	0	0	0	0	0	0	0
Gm28261	0	0	0	0	0	0	0	0	0	0	0	0	0	0
Gm9120	0	0	0	0.0941353	0	0	0	0	0	0	0	0	0	0
Gm29654	0	0	0	0	0	0	0	0	0	0	0	0	0	0
Gm28852	0	0	0	0	0	0	0	0	0	0	0	0	0	0
1700066C05Rik	0	0	0	0	0	0	0	0	0	0	0	0	0	0
Gm28312	0	0	0	0	0	0	0	0	0	0	0	0	0	0
D530049I02Rik	0.268067	0.0574165	0	0.208119	0	0	0	0	0	0	0	0	0	0
Gm28503	0	0	0.14419	0	0	0	0	0	0	0	0	0	0.207686	0
Gm17807	0	0	0	0.0784987	0	0.105491	0.111039	0	0	0	0	0	0	0
Gm29028	0	0	0	0	0	0	0	0	0	0	0	0	0	0
Gm29659	0	0	0	0	0	0	0	0	0	0	0	0	0	0
Gm28288	0	0	0	0	0	0	0	0	0	0	0	0	0	0
Gm28269	0	0	0	0	0	0	0	0	0	0	0	0	0	0
H2al1b	0	0	0	0	0	0	0	0	0	0	0	0	0	0
Gm29023	0	0	0	0	0	0	0	0	0	0	0	0	0	0
Gm21308	0	0	0	0	0	0	0	0	0	0	0	0	0	0
Gm29396	0	0	0	0	0	0	0	0	0	0	0	0	0	0
Gm29438	0	0	0	0.0895239	0.00777592	0	0.0379906	0	0.0463646	0	0	0	0.0233675	0.0475799
Gm28256	0	0	0	0	0	0	0	0	0	0	0	0	0	0
Gm21806	0	0	0	0	0	0	0	0	0	0	0	0	0	0
Gm8581	0	0	0	0	0	0	0	0	0	0	0	0	0	0
Gm28686	0	0	0.174022	0.0384115	0.100091	0	0.163004	0.0512624	0	0	0.0590307	0	0.150392	0
Gm21752	0	0	0	0	0	0	0	0	0	0	0	0	0	0
Gm20907	0	0	0	0	0	0	0	0	0	0	0	0	0	0
Gm29412	0	0	0	0	0	0	0	0	0	0	0	0	0	0
Gm28982	0	0	0.124194	0.0456887	0.158739	0	0.0646286	0.304871	0	0.116204	0	0	0	0.121412
Gm20791	0	0	0	0	0	0	0	0	0	0	0	0	0	0
Gm5829	0	0	0.0603872	0	0.115775	0	0	0	0	0	0.102421	0	0	0
Gm21734	0	0	0	0	0	0	0	0	0	0	0	0	0	0
Gm28968	0	0	0	0	0	0	0	0	0	0	0	0	0	0
Gm20810	0	0	0	0	0	0	0	0	0	0	0	0	0	0
Gm18800	0.283806	0.253282	0.434772	0.0922994	0.585953	0.858264	0.417105	0.686128	0.583243	0.480019	3.67369e-66	0.443953	0.252038	0.246904
Gm28247	0	0	0	0	0	0	0	0	0	0	0	0	0	0
Gm28294	0	0	0	0	0	0	0	0	0	0	0	0	0	0
Gm11993	0	0.0393513	0.0516973	0	0.0247786	0	0.0403535	0.0380717	0.0886469	0.0725565	0	0	0	0
Gm28391	0	0	0	0	0	0	0	0	0	0	0	0	0	0
Gm28746	0	0	0	0	0	0	0	0	0	0	0	0	0	0
Gm20844	0	0	0	0	0	0	0	0	0	0	0	0	0	0
Gm28198	0.155231	0.0989005	0.474884	0.481131	0	2.06774e-78	4.36498e-46	0.253315	0.476577	0.676869	7.22001e-90	0.000000000000000000000000000000000000000000000000000000000000000000000000000000000000000000000000000000000000000000000000000000000000000000000000000000000000000000000000000000000000000000000000000000000000000000000000000000000000000000000000000000000000000000000000000521367219456531	0.208831	0.197736
Gm19927	1.06572e-07	0	1.07597e-07	0	0	0	0	0	0	0	0	0	0	0
Gm20749	0	0	0	0	0	0	0	0	0	0	0	0	0	0
4933417E11Rik	0.027567	0.0295225	0.0775697	0.19262	0.0185896	0.0287615	0.0302743	0	0.266021	0.163302	0.0328908	0	0.195525	0.312807
Gm28386	0.0977742	0.261774	0.366831	0.645226	0.472523	0.442047	0.769531	0.658482	1.1925	0.740085	0.252756	0.152946	0.56139	0.437058
Gm29437	0	0	0	0	0	0	0	0	0	0	0	0	0	0
Gm28474	0	0	0	0	0	0	0	0	0	0	0	0	0	0
Gm20886	0	0	0	0	0	0	0	0	0	0	0	0	0	0
Gm28627	0	0	0	0	0	0	0	0	0	0	0	0	0	0
1700026F02Rik	0	0	0	0	0	0	0	0	0	0	0	0	0	0
1700010N08Rik	0	0	0	0	0	0	0	0	0	0	0	0	0	0
1700096K18Rik	2.13444	1.64225	1.72017	2.18803	1.99831	1.08102	1.50201	2.12563	2.64966	1.43217	1.78018	0.875233	2.1627	2.41555
Gm21757	0	0	0	0	0	0	0	0	0	0	0	0	0	0
Gm28144	0	0	0	0	0	0	0	0	0	0	0	0	0	0
Gm29233	3.97105e-08	1.35693e-08	3.13583e-05	3.68139e-06	7.39973e-06	1.04266e-05	1.12553e-05	5.52135e-06	9.15705e-05	3.927e-06	3.84941e-05	4.88157e-05	3.33574e-06	1.01928e-05
Mindy4b-ps	0	0	0	0	0	0	0	0.175781	0	0	0	0.159232	0	0
Gm29450	0	0	0	0	0	0	0	0	0	0	0	0	0	0
Gm8918	0.0277192	0	0.0194995	0.0860814	0	0.0578405	0.0608829	0	0.0445817	0.0547345	0.0661448	0	0	0.0285939
Gm29400	0	0	0	0	0	0	0	0	0	0	0	0	0	0
Gm21634	0	0	0	0	0	0	0	0	0	0	0	0	0	0
Gm9775	0	0.0896636	0	0.0192339	0.000442687	0	0.0948139	0.0885588	0.0880822	0	0	0.213579	0.0481242	0.0840468
Gm28109	0	0	0	0	0	0	0	0	0	0	0	0	0	0
C78334	0.0785162	0.10917	0.0998919	0.0971805	0.0574535	1.94883e-206	0.123867	0.144934	0.406749	0.254955	0.701643	0.000000000000000000000000000000000000000000000000000000000000000000000000000000000000000000000000000000000000000000000000000000000000000000000000000000000000000000000000000000000000000000000000000000000000000000000000000000000000000000000000000000000000000000000000000000000000000000000000573626567990974	0.425299	5.2987e-188
Gm28680	0	0	0	0	0	0	0	0	0	0	0	0	0	0
Gm29500	0	0.024009	0	0	0	0	0	0	0	0	0	0	0	0
Gm21745	0	0	0	0	0	0	0	0	0	0	0	0	0	0
Gm28389	0	0	0	0	0	0	0	0	0	0	0	0	0	0
Gm29237	0.101685	0	0.641251	0.717347	0.371784	8.86724e-211	0.0912123	0.104662	0.961139	0.265609	0.10695	3.9118e-27	0.39747	0.0879469
Gm28546	0	0	0	0	0	0	0	0	0	0	0	0	0	0
Olfr1391	0	0	0.0131042	0	0	0	0	0	0	0	0	0	0	0
Gm6028	0	0.0562162	0	0	0	0	0.0576478	0	0.126638	0	0	0	0	0
Gm8176	0	0	0	0	0	0	0	0	0	0	0	0	0	0
Gm8203	0.545	1.00056	0.602468	0.423122	0.682534	0	1.28256	1.37137	1.06437	0.614949	0.185787	1.09612	0.552218	0.481885
Gm28820	0	0	0	0	0	0	0	0	0	0	0	0	0	0
Gm29282	0	0	0	0	0	0	0	0	0	0	0	0	0	0
Gm21076	0	0	0	0	0	0	0	0	0	0	0	0	0	0
Gm29545	0	0	0	0	0	0	0	0	0	0	0	0	0	0
Gm21840	0	0	0	0	0	0	0	0	0	0	0	0	0	0
Gm28658	0	0	0	0	0	0	0	0	0	0	0	0	0	0
Gm28235	0	0	0	0	0	0	0	0	0	0	0	0	0	0
Gm28324	0	0	0	0	0	0	0	0	0	0	0	0	0	0
Gm21654	0	0	0	0	0	0	0	0	0	0	0	0	0	0
1700025H01Rik	0	0.058991	0.0387494	0	0	0	0	0.39951	0	0	0	0	0	0.0568219
Gm53054	0	0	0	0	0	0	0	0	0	0	0	0	0	0
Gm29132	0	0	0	0	0	0	0	0	0	0	0	0	0	0
9130401M01Rik	36.3141	33.3539	48.5199	53.0134	41.0784	39.8962	32.7569	50.0837	37.1445	31.6499	39.052	28.983	31.3954	34.4936
Gm28839	0	0	0	0	0	0	0	0	0	0	0	0	0	0
1700016P04Rik	0	0	0	0	0	0	0	0	0	0	0	0	0	0
Gm28981	0	0	0	0	0	0	0	0	0	0	0	0	0	0
Gm6244	0	0	0	0	0	0	0.0393458	0.0371211	0	0	0.0427463	0	0.0363017	0
Gm29137	0	0	0	0	0	0	0	0	0	0	0	0	0	0
Gm28122	0	0	0	0	0	0	0	0	0	0	0	0	0	0
Gm29175	0	0	0	0	0	0	0	0	0	0	0	0	0	0
Mrgprb12-ps	0	0	0	0	0	0	0	0	0	0	0	0	0	0
Gm9230	0	0	0.039842	0	0	0	0	0	0.0455454	0	0	0	0	0
Gm29115	0	0	0	0	0	0	0	0	0	0	0	0	0	0
Gm29291	0	0	0	0	0	0.0979327	0	0	0	0	0	0	0	0
4930439D14Rik	0.503578	0.26965	0	0	0.0565975	0.0875664	0.368689	0.347842	0	0.165728	0.200277	0	0.340164	0.173156
Mrgprc2-ps	0	0	0	0	0	0	0	0	0	0	0	0	0	0
Gm29472	0	0	0	0	0	0	0	0	0	0	0	0	0	0
Gm21642	0	0	0	0	0	0	0	0	0	0	0	0	0	0
Gm28724	0	0	0	0	0	0	0	0	0	0	0	0	0	0
Gm28691	0	0	0	0	0	0	0	0	0	0	0	0	0	0
Gm28381	0	0	0	0	0	0	0	0	0	0	0	0	0	0
1700052I22Rik	0	0	0	0	0	0	0	0	0	0	0	0	0	0
Gm28999	0	0	0	0	0	0	0	0	0	0	0	0	0	0
Gm21790	0	0	0	0	0	0	0	0	0	0	0	0	0	0
Gm28102	0	0	0	0	0	0	0	0	0	0	0	0	0	0
Gm18501	0	0	0	0	0	0	0	0	0	0	0	0	0	0
Gm29312	0	0	0	0	0	0	0	0	0	0	0	0	0	0
Olfr1225	0	0	0	0	0	0	0	0	0	0	0	0	0	0
Gm29664	0	0	0	0	0	0	0	0	0	0	0	0	0	0
Gm28454	0	0	0	0	0	0	0	0	0	0	0	0	0	0
Gm28825	0	0	0	0	0	0	0	0	0	0	0	0	0	0
Gm29345	0	0	0	0	0	0	0	0	0	0	0	0	0	0
Gm29041	0	0	0	0	0.0534697	0	0	0.0821548	0	0	0	0	0	0
Gm28156	0	0	0	0	0	0	0	0	0	0	0	0	0	0
Gm28992	0	0	0	0	0	0	0	0	0	0	0	0	0	0
Gm20824	0	0	0	0	0	0	0	0	0	0	0	0	0	0
Gm28245	0	0	0	0	0	0	0	0	0	0	0	0	0	0
Gm5441	0	0	0	0	0.00392174	0	0.0736968	0	0.0539648	0	0.00693876	0	0	0.0119983
Gm28108	0	0	0	0	0	0	0	0	0	0	0	0	0	0
Gm10074	0	0	0	0	0	0	0	0.125377	0	0	0	0	0	0
Gm20835	0	0	0	0	0	0	0	0	0	0	0	0	0	0
Gm18304	0	0	0	0	0	0	0	0	0	0.217935	0	0	0.0559153	0.227704
Gm17748	0	0	0	0	0	0	0	0	0	0	0	0	0	0
Gm28164	0	0	0	0.582169	0	0	0	0	0	0	0	0	0	0.0703203
Gm5268	0	0	0	0	0	0	0	0	0	0	0	0	0	0
Gm29605	0	0	0	0	0	0	0	0	0	0	0	0	0	0
Gm28438	0.174671	0.187061	0	0	0	0	0	0	0	0	0	0	0	0
Akp-ps1	0.0188309	0	0	0	0	0	0	0	0.0605747	0	0	0	0	0.0194255
Gm28979	0	0	0	0	0	0	0	0	0	0	0	0	0	0
Gm19582	0.251777	0.500748	0.399511	0.0585032	0.878069	1.2882	1.01188	1.3254	0.626763	0.151053	0.343672	0.763992	0.775322	1.38961
Gm28532	0	0	0	0	0	0	0	0	0	0	0	0	0	0
Mrgprc4-ps	0	0	0	0	0	0	0	0	0	0	0	0	0	0
Btf3-ps17	0	0	0	0	0	0	0	0	0	0	0	0	0	0
Gm29167	0	0	0	0	0	0	0	0	0	0	0	0	0	0
Gm4557	0	0	0	0	0	0	0	0	0	0	0	0	0	0
Gm5370	0.0524925	0	0	0.163015	0	0	0	0	0	0	0	0	0	0
Gm29267	0	0	0	0	0	0	0	0	0	0	0	0	0	0
Gm28721	0	0	0	0	0	0	0	0	0	0	0	0	0	0.0338579
Gm10550	11.3273	11.3402	15.0119	13.1486	12.893	11.9966	12.189	13.8028	14.0708	13.202	13.5063	11.3811	12.2177	12.436
Gm29241	0	0	0	0	0	0	0.0301914	0	0.0221078	0	0	0	0	0
Gm28128	0	0	0	0	0	0	0	0	0	0	0	0	0	0
Tuba5-ps	0.180424	0.0772888	0.101537	0	0	0	0.0792571	0	0	0	0	0	0.0365626	0.0372234
Gm28574	0	0	0	0	0	0	0	0	0	0	0	0	0	0
Gm29576	0	0	0	0	0	0	0	0	0	0	0	0	0	0
Gm19085	0	0	0	0	0	0	0	0.0144398	0.156902	0	0	0	0	0
Ldhal6b	0.00698496	0.0669916	0	0.291395	1.27484e-06	0.00604071	4.60464e-40	0	0	0	0	0.102721	0	0
Gm29311	0	0	0	0	0	0	0	0	0	0	0	0	0	0
Gm28220	0	0	0	0	0	0	0	0	0	0	0	0	0	0
Gm28741	0	0	0	0	0	0	0	0	0	0	0	0	0	0
1700001J11Rik	0	0	0.0344229	0.0284929	0.00824949	0.0127635	0.0403044	0.0126752	0.00983766	0.0966241	0.0145959	0.0287045	0.0371861	0.0126194
Gm28693	0.0685325	0.0244641	0.048209	0.271785	0.109533	0.0595837	0.223922	0.0118343	0.0183701	0.0225536	0.0681381	0	0.294024	0.0235645
Gm29129	0	0	0	0	0	0	0	0	0	0	0	0	0	0
Gm5248	0	0	0	0	0	0	0	0	0	0.0830955	0	0	0	0
Gm29555	0	0	0	0	0	0	0	0	0	0	0	0	0	0
1700027A15Rik	0	0	0	0	0	0	0	0	0	0	0	0	0	0
Gm20125	0.115084	0.0688604	0.102725	0	0.105715	0	0.416149	0.443002	0	0.0667	0.120906	0.0570999	0.0788841	0.0746555
Chaserr	59.0176	54.3362	23.5532	12.4273	32.7261	59.5543	108.165	121.98	31.5312	60.7348	71.2532	61.2919	66.9084	73.4731
Gm28246	0	0	0	0	0	0	0	0	0	0	0	0	0	0
H3c11	1.46621	0.942132	0.257858	0.512247	0.346057	0.382437	0	0.303833	0.530587	0.43428	0.0874688	0	0.148564	0.302497
Gm29516	0	0	0.181162	0	0.0868311	0.0671717	0.0707048	0.0667069	0	0	0	0.151067	0.0652345	0
Gm28384	0	0	0	0	0	0	0	0	0	0	0	0	0	0
Scgb1b34-ps	0	0	0	0	0	0	0	0	0	0	0	0	0	0
Gm28846	0	0	0	0	0	0	0	0	0	0	0	0	0	0
1700063O14Rik	0	0	0	0	0	0	0	0	0	0	0	0	0	0
Gm21922	0	0	0	0	0	0	0	0	0	0	0	0	0	0
Gm28157	0	0	0	0	0	0	0	0	0	0	0	0	0	0
Gm28990	0	0	0	0	0	0	0	0	0	0	0	0	0	0
Gm28976	0	0	0	0	0	0	0	0	0	0	0	0	0	0
Gm29436	0	0	0	0	0	0	0	0	0	0	0	0	0	0
Gm28929	0	0	0	0	0	0	0	0	0	0	0	0	0	0
Gm6198	0	0	0	0	0.00693701	0	0	0	0	0	0	0	0	0
Gm21268	0	0	0	0	0	0	0	0	0	0	0	0	0	0
Gm28484	0	0	0	0	0	0	0	0	0	0	0	0	0	0
Gm28346	0	0	0	0	0	0	0	0	0	0	0	0	0	0
Gm20856	0	0	0	0	0	0	0	0	0	0	0	0	0	0
Gm21724	0	0	0	0	0	0	0	0	0	0	0	0	0	0
Gm29249	0	0	0	0	0	0	0	0	0	0	0	0	0	0
Gm20987	0	0	0	0	0	0	0	0	0	0	0	0	0	0
Gm18875	0	0	0	0	0	0	0	0	0	0	0	0	0	0
Gm29480	0	0	0.0256144	0	0	0	0.139958	0	0	0	0	0	0	0
Gm19206	0	0	0	0	0	0	0	0	0	0	0	0	0	0
Gm28722	0.174502	0.0311468	0.265972	0	0	0	0	0	0	0.0574289	0	0	0.176813	0
Gm21530	0	0	0	0	0	0	0	0	0	0	0	0	0	0
1700006H21Rik	0	0	0	0	0	0	0	0	0	0	0	0	0	0
Gm28755	0	0	0	0	0	0	0	0	0	0	0	0	0	0
Scgb2b6	0	0	0	0	0	0	0	0	0	0	0	0	0	0
Gm28666	0	0	0	0	0	0	0	0	0	0	0	0	0	0
4933402C06Rik	0	0	0	0	0	0	0	0	0	0	0.0359493	0	0	0
Gm29409	0	0	0	0	0	0	0	0	0	0	0	0	0	0
Gm28591	0	0	0	0	0	0	0	0	0	0	0	0	0	0
Gm28495	0	0	0	0	0	0	0	0	0	0	0	0	0	0
4933400F21Rik	0.125878	0.0367657	0.249553	0.0533063	0.100319	0	0.0502694	0.094854	0.055215	0	0.027307	0.21481	0.20871	0.188873
Gm28248	0	0	0	0	0	0	0	0	0	0	0	0	0	0
Gm28930	0	0	0	0	0	0	0	0	0	0	0	0	0	0
E330023G01Rik	0	0	0	0	0	0	0	0	0	0	0	0	0	0
2900009J06Rik	0.71277	1.17969	1.77773	2.36442	0.480649	0.40563	0.355804	0.437898	1.64012	0.127947	0.154569	0.608158	0.245286	1.00175
Gm21476	0	0	0	0	0	0	0	0	0	0	0	0	0	0
Gm29606	0	0	0	0	0	0	0	0	0	0	0	0	0	0
Gm6124	0	0	0	0	0	0	0	0	0	0	0	0	0	0
Iqank1	0.240535	0.1784	0.207548	0.0920951	0.0112256	0.0694742	0.0767324	0.440562	0.0133869	0	0.0397234	0.388057	0.0866476	0.196568
Gm21873	0	0	0	0	0	0	0	0	0	0	0	0	0	0
Gm28620	0	0	0	0	0	0	0	0	0	0	0	0	0	0
Gm28735	0	0	0	0	0	0	0	0	0	0	0	0	0	0
Gm8708	0	0	0	0	0	0	0	0	0	0	0	0	0	0
Gm29575	0	0	0	0	0	0	0	0	0	0	0	0	0	0
Gm28571	0	0	0	0	0	0	0	0	0	0	0	0	0	0
Gm28914	0	0	0	0	0	0	0	0.0468048	0	0	0	0	0	0
Gm3142	0	0	0	0	0	0	0	0	0	0	0	0	0	0
Gm29530	0	0	0	0	0	0	0	0	0	0	0	0	0	0
Gm29106	0	0.0402145	0	0.0349839	0.0658376	0.0626846	0	0.0311255	0.0181182	0.074148	0.00896054	0.017622	0	0.0309886
Gm29426	0	0	0	0	0	0	0	0	0	0	0	0	0	0
Gm28705	0	0	0	0	0	0	0	0	0	0	0	0	0	0
Gm28263	0	0	0	0	0	0	0	0	0	0	0	0	0	0
Gm21733	0	0	0	0	0	0	0	0	0	0	0	0	0	0
1700063K16Rik	0	0	0	0	0	0	0	0	0	0	0	0	0	0
Bcl2a1a	0	0	0	0	0	0	0	0	0	0	0	0	0	0
Gm12345	0.369085	0.323399	0.54288	0.156298	0.384649	0.455092	0.368483	0.417178	0.4587	0.265017	0.880727	0.23619	0.13599	0.276896
Gm20788	0	0	0	0	0	0	0	0	0	0	0	0	0	0
Rpl23a-ps9	0	0	0	0	0	0	0	0	0	0	0	0	0	0
Gm29195	0	0	0	0	0	0	0	0	0	0	0	0	0	0
Gm9541	0	0	0	0	0	0	0	0	0	0	0	0	0	0
Gm21249	0	0	0	0	0	0	0	0	0	0	0	0	0	0
Gm21294	0	0	0	0	0	0	0	0	0	0	0	0	0	0
2810404M03Rik	0	0.0259181	0	0.0563678	0	0.0757502	0	0	0	0	0	0	0.0735657	0
2010010A06Rik	0	0.099286	0	0	0.0625185	0.0905946	0.152723	0	0	0	0	0	0	0
Gm6075	0	0	0.218065	0	0.125423	0	0	0	0.348994	0.12242	0.147941	0	0.0628184	0.191862
Gm29499	0	0	0	0	0	0	0	0	0	0	0	0	0	0
Ly6a2	0	0	0	0	0	0	0	0	0	0	0	0	0	0
Gm28387	0	0.0755692	0	0	0	0	0	0	0	0	0	0	0.0357491	0
Gm4064	0	0	0	0	0	0	0	0	0	0	0	0	0	0
Gm29373	0	0	0	0	0	0	0	0	0	0	0	0	0	0
Gm28913	0.0827768	0	0.291153	0.0642654	0.05582	0.0863636	0.0909061	0	0	0	0	0.194229	0.083873	0
Gm28354	0	0	0	0	0	0	0	0	0	0	0	0	0	0
Gm29594	0	0	0	0	0	0	0	0	0	0	0	0	0	0
Gm28470	0	0	0	0	0	0	0	0	0	0	0	0	0	0
Gm20257	0.643819	0.31027	0.0452904	0.491382	0.238787	0.167942	0.318173	0.0667069	0.621286	0.317826	0.499301	0.0755335	0.424024	0.332068
1700061E17Rik	0	0	0	0	0	0	0	5.95036e-06	0	0	0	0	0	0
Gm28823	0	0	0	0	0	0	0	0	0	0	0	0	0	0
Gm29246	0.0863344	0.554752	0.0607333	0.53622	0.174658	0.450378	0.379254	0.80507	0.833129	0.170477	0.927069	0	0.174956	0.178118
Gm28706	0	0	0	0	0	0	0	0	0	0	0	0	0	0
Gm28625	0	0	0	0	0	0	0	0	0	0	0	0	0	0
Gm28302	0	0	0	0	0	0	0	0	0	0	0	0	0	0
Gm29230	0	0	0.0514464	0	0	0	0	0.227322	0	0	0	0	0	0.150881
Mrgprc7-ps	0	0	0	0	0	0	0	0	0	0	0	0	0	0
1700012I11Rik	0	0.0310568	0.0204003	0	0.0782232	0	0.0318478	0	0.069962	0	0.0346003	0	0	0.0299148
Gm28661	0	0	0	0	0	0	0	0	0	0	0	0	0	0
Gm28815	0	0	0	0	0	0	0	0	0	0	0	0	0	0
Gm29551	0	0	0	0	0	0	0	0	0	0	0	0	0	0
Gm6818	0	0	0	0	0	0	0	0	0	0	0	0	0	0
Gm29020	0	0	0	0	0	0	0	0	0	0	0	0	0	0
Gm5368	0	0	0.0359863	0	0.0689932	0	0.11236	0	0	0	0	0	0.0518332	0.105541
Gm20561	0	0	0.0725887	0	0	0	0	0	0	0	0	0	0	0
Gm29001	0	0	0	0	0	0	0	0	0	0	0	0	0	0
Gm21879	0	0	0	0	0	0	0	0	0	0	0	0	0	0
Gm5092	0	0	0	0	0	0	0	0	0	0	0	0	0	0
Gm28886	0	0	0	0	0	0	0	0	0	0	0	0	0	0
Gm28675	0	0	0	0	0	0	0	0	0	0	0	0	0	0
Gm5259	0	0	0	0	0	0	0	0	0.0302877	0	0	0	0	0
Gm29638	0	0	0.285659	7.36123e-09	0	0	0.178382	0.160787	0	0	0	0.190564	0.150204	0
4930435C17Rik	0	0	0	0	0	0	0	0	0.149261	0	0	0	0	0
Gm28790	0	0	0	0	0	0	0	0	0	0	0	0	0	0
Gm21064	0	0	0	0	0	0	0	0	0	0	0	0	0	0
Gm8964	0	0	0.0263303	0	0	0	0	0	0	0	0	0	0	0
Olfr1034	0	0	0	0	0	0	0	0	0	0	0	0	0	0
Gm21892	0	0	0	0	0	0	0	0	0	0	0	0	0	0
Gm17813	0.091862	0	0.129243	0	0	0	0	0	0.295489	0	0	0	0.186157	0.0947609
C730036E19Rik	0	0.117125	0.0192341	0.0636822	0.0368757	0.0285266	0.0900812	0.0566585	0	0.0539894	0.130489	0	0.0831118	0.141023
1700101O22Rik	0	0	0	0	0	0	0	0	0	0	0	0	0	0
A930006L05Rik	0.0214148	0.034401	0.0677907	0.182885	0.13719	0.0781999	0.0235181	0.0665646	0	0.317145	0.114977	0.200993	0.0650954	0.110453
2310016D03Rik	0	0	0	0	0	0	0	0	0	0	0	0	0	0
1700011B04Rik	0	0.0414162	0	0	0	0	0	0	0	0	0	0	0	0
Gm18351	0	0	0	0	0	0	0	0	0	0	0	0	0	0
Zbtb11os1	3.44285	2.74037	3.0343	4.23419	2.37006	3.36937	2.27426	2.58126	3.41317	2.92743	3.06632	1.8109	3.30447	2.8099
Gm29159	0	0	0	0	0	0	0	0	0	0	0	0	0	0
Gm21851	0	0	0	0	0	0	0	0	0	0	0	0	0	0
Gm28858	0	0	0	0	0	0	0	0	0	0	0	0	0	0
Gm17946	0	0	0	0	0	0	0	0	0	0	0	0	0	0
2310043O21Rik	0	0	0	0	0	0	0	0	0	0	0	0	0	0
Gm29062	0	0	0	0	0	0	0	0	0	0	0	0	0	0
Gm29037	0	0	0	0	0	0	0	0	0	0	0	0	0	0
Gm29563	0	0	0	0	0	0	0	0	0	0	0	0	0	0
Gm28440	0	0	0	0	0	0	0	0	0	0	0	0	0	0
Gm29566	0	0	0	0	0	0	0	0	0	0	0	0	0	0
1810041H14Rik	0.993184	0.790817	1.60998	1.37105	1.03425	0.088552	0.866438	1.3651	2.03951	0.57886	0.446937	1.33946	1.55146	1.52413
Gm28061	0	0	0	0	0	0	0	0	0	0	0	0	0	0
BC048559	0	0.154763	0	0	0.0487254	0	0	0	0	0	0	0	0	0
Gm28766	0	0	0	0	0	0	0	0	0	0	0	0	0	0
Gm28887	0	0	0	0	0	0	0	0	0	0	0	0	0	0
Rpsa-ps1	0.0680152	0.10926	0.0956926	0.0264025	0.0229328	0	0.112043	0.0704714	0.218782	0	0.0405752	0	0.034458	0
Gm29637	0	0	0	0	0	0	0	0	0	0	0	0	0	0
Gm28462	0	0	0	0	0	0	0	0	0	0	0	0	0	0
Gm28630	0	0	0	0	0	0	0	0	0	0	0	0	0	0
Gm28065	0	0	0	0	0	0	0	0	0	0	0	0	0	0
Gm20883	0	0	0	0	0	0	0	0	0	0	0	0	0	0
Gm4319	0.0588491	0.110291	0.072447	0	0.0396846	0	0.129257	0	0.390427	0.0581019	0.0702142	0	0	0.0151765
Gm29296	0	0	0	0	0.126991	0.0982382	0	0	0	0	0.224686	0	0	0
Gm28520	0	0	0	0	0	0	0	0	0	0	0	0	0	0
Gm29143	0	0	0	0	0	0	0	0	0	0	0	0	0	0
Gm28972	0	0	0	0	0	0	0	0	0	0	0	0	0	0
Gm18349	0	0	0	0	0	0	0	0	0	0	0	0	0	0
Gm28969	0	0	0	0	0	0	0	0	0	0	0	0	0	0
Gm21160	0	0	0	0	0	0	0	0	0	0	0	0	0	0
Gm21813	0	0	0	0	0	0	0	0	0	0	0	0	0	0
Gm37106	0.0786703	0.0421254	0.193696	0.580235	0.0530509	0.0205198	0.302388	0.163023	0.253056	0.116508	0.0703975	0.0461484	0.0996406	0.162306
Gm9931	0	0	0	0	0	0	0	0	0	0	0	0	0	0
Gm37108	0	0	0.0677186	0.149473	0	0	0	0.0498703	0.0387063	0	0	0	0	0
Gm37107	0	0.0379327	0.149501	0.0824974	0.0636944	0	0.116696	0.122331	0	0.116568	0.0563475	0	0.0717784	0.0730757
Rpl28-ps2	0.0543876	0	0	0	0	0	0	0	0	0	0	0.255233	0	0.0561039
Gm31942	0	0	0	0	0	0	0	0	0	0	0	0	0	0
Gm37109	0.0133676	0	0.0470184	0.0103782	0.0631009	0.0278938	0.102763	0	0.0107498	0	0	0	0	0
Gm38058	0.0274417	0.0124363	0.0204156	2.52285e-10	1.32258e-08	4.00642e-07	1.3173e-10	0	1.4261e-10	1.50047e-08	1.78226e-08	3.87599e-23	1.072e-08	9.79859e-18
Gm3952	0	0	0	0	0	0	0	0	0	0	0	0	0	0
Gm26930	1.35637	0.570657	1.97646	1.20348	1.84565	0.631759	2.60676	1.15439	1.6556	2.10437	0.780259	2.33013	2.60141	2.3736
Gm38057	0.122291	0.0604459	0.34411	0.248314	0.101497	0.157035	0.185957	0.272909	0.340417	0.222902	0.0673425	0.838769	0.810187	0.475491
4930429P21Rik	0.0146195	0	0	0.263645	0	0	0	0	0	0	0	0	0.0296261	0
Gm38056	0.257732	0.30169	0.193955	0.23267	0.226345	0.256394	0.144813	0.149045	0.17834	0.248543	0.0858159	0.0843836	0.163975	0.148389
Gm38054	0	0	0	0	0	0	0	0	0	0	0	0	0	0
Gm38055	0	0	0.00956062	0	0	0.0567187	0	0.0281632	0	0	0	0.0318897	0.275414	0.0700979
Gm38059	0	0	0	0.0234043	0	0	0	0	0	0	0	0	0.0305451	0.0155485
Gm9723	0	0	0	0	0	0	0	0	0	0	0	0	0	0
Gm37473	0	0	0	0	0	0	0	0	0	0	0	0	0	0
Gm37472	0.275133	0.143343	0.821263	0.323294	0.330953	0.240505	0.587974	0.608659	0.514263	0.396447	0.239547	0.366409	0.203432	0.268473
Gm37475	0.0296855	0.127164	0.355006	0.0460938	0.0400364	0	0.0326008	0.0922724	0.57293	0.117234	0	0	0	0.0306222
Gm37474	0.564744	0.266826	2.52388	0.902692	0.862471	0.121309	1.51403	0.688397	1.10866	0.721566	0.317086	0.662563	1.59885	1.69629
Gm37469	0	0	0	0	0	0	0	0	0	0	0	0	0	0
Gm37468	0	0	0	0	0	0	0	0	0	0	0	0	0	0
Gm37470	0.0969184	0.023065	0.11363	0.0418023	0.0508325	0	0.0118263	0.0223151	0.0606187	0	0.0256967	0.0252678	0.0654677	0.111085
Gm34342	0.899425	0	1.3287	0.837944	0.181957	0.750718	0.296327	0.838715	0.433973	0	0.42925	0.211043	0.364535	0.371124
Gm37476	0	0	0	0	0	0	0	0	0	0	0	0	0	0
Gm36944	0	0	0	0	0	0	0	0	0	0	0	0	0	0
Gm2367	0	0	0	0	0	0.0666024	0.210316	0	0.359346	0.378155	0	0	0.194045	0.197552
Gm36945	0	0	0	0	0	0	0	0	0	0	0	0	0	0
Gm36946	0	0	0	0	0	0	0	0	0	0	0	0	0	0
Gm36947	0	0.0430432	0	0	0.0361378	0	0	0	0	0.158727	0.0799237	0.125744	0.190047	0.193483
Gm2345	0	0	0	0	0	0	0	0	0	0	0	0	0	0
Gm36943	0	0	0	0	0	0	0	0	0	0	0	0	0	0
Gm9113	0	0	0	0	0	0	0	0	0	0	0	0	0	0
Gm20781	0	0	0	0	0	0	0	0	0	0	0	0	0	0
Gm37873	0.0132152	0	0.0464822	0	0.0802045	0	0.0725654	0	0.0850181	0.0521898	0	0.0310085	0.0937317	0.109059
Gm37872	0	0	0	0	0	0	0	0	0	0	0	0	0	0
Gm36398	0	0	0	0	0	0	0	0	0	0	0	0	0	0
Gm6119	0.024984	0	0.0878769	0.213366	0.0336957	0.0781999	0	0	0	0	0.119236	0.058623	0.0506298	0.0773174
Gm37871	0	0	0	0	0	0	0	0	0	0	0	0	0	0
Gm37870	0	0	0	0	0	0	0	0	0	0	0	0	0	0
Gm37869	0	0	0	0	0	0	0	0	0	0	0	0	0	0
Gm37868	0.0330501	0	0	0	0.0222871	0	0.0604934	0	0.0531557	0	0	0	0.0334878	0.0454575
Gm37189	0	0	0	0	0	0	0	0	0	0	0	0	0	0
Gm37190	0	0	0	0	0	0	0	0	0	0	0	0	0	0
Gm37187	0	0	0	0	0	0	0	0	0	0	0	0	0	0
Gm37192	0	0	0	0	0	0	0	0	0	0	0	0	0.0452964	0
5033404E19Rik	0	0	0	0	0	0	0	0.149182	0	0	0	0	0	0
Gm37191	0	0	0	0	0	0	0.0852831	0	0	0	0	0	0	0
Gm7897	0.0543876	0.0582456	0	0	0	0	0	0	0	0	0	0	0	0
Gm37193	0	0	0	0	0	0	0	0	0	0	0	0	0	0
Gm37194	0.805209	0.457779	0.944061	0.609705	0.482657	0.632668	0.349348	0.463493	0.231829	0.8048	0.52187	0.933017	0.866235	1.39462
Gm38166	0	0	0	0	0	0	0.0702545	0	0	0	0	0	0	0
Gm36569	1.20907	1.64292	0.191155	0.21875	0.994696	0.496146	0.413624	0.988464	0.161272	1.00132	0.0772798	0.897596	0.514373	0.340589
Gm38167	0	0	0	0	0	0	0	0	0	0	0	0	0	0
Gm7299	0.20744	0.0555388	0.291854	0.0805253	0	0	0	0.161199	0.0417042	0	0	0.121685	0	0.106993
Gm38169	0.0118671	0	0.00834813	0	0	0	0	0	0	0.023433	0	0	0.0240486	0
Gm38168	0	0	0	0	0	0	0	0	0	0	0	0	0	0
Gm38171	0	0	0	0	0	0	0	0	0	0	0	0	0	0
Gm38170	0	0	0	0	0	0	0.0405512	0	0	0	0	0	0	0
Gm38173	0	0	0	0	0	0	0	0	0	0	0	0	0	0
Gm38172	0	0	0	0	0	0	0	0	0	0	0	0	0	0
Gm36957	0	0	0	0	0	0	0	0	0	0	0	0	0	0
Gm36956	0.563191	0	0	0.437245	0.189892	0.146899	0.154625	0.875294	0.4529	0	0	1.65186	0.427987	1.16192
Gm33280	0.0833108	0.0371752	0.0195354	0.16709	0.0327718	0.0507037	0.0762439	0.122286	0.200988	0	0.0331334	0.097741	0.0492416	0.0572933
4930412E21Rik	0	0	0	0	0	0	0	0	0	0	0	0	0	0
Gm36958	0	0	0	0	0	0	0	0	0	0	0	0	0	0
9430092D12Rik	0.165554	0.0759845	0.482482	0.0918077	0.0318971	0.0740259	0.0779196	0.122523	0.285284	0	0.028218	0.166482	0.119819	0.390349
Gm10344	0.148636	0.04548	0.0597489	0.412132	0	0.155077	0.303149	0.330008	0	0.125785	0.0760036	0.149471	0.0645449	0.240943
Gm32033	0	0	0	0	0	0	0	0	0	0	0	0	0	0
Gm37490	0	0.0891383	0.351313	0	0	0	0.0457042	0.517439	0.468539	0.0821774	0	0.0976514	0.168673	0.171721
C230085N15Rik	0.153195	0.0820312	0	0.0108124	0.126785	0.0653864	0.00764729	0.0288596	0.257589	0.11	0.0166164	0.0653565	0.310448	0.251411
Gm37489	0	0	0	0	0	0	0	0	0	0	0	0	0	0
Gm37492	0	0	0	0	0	0	0	0	0	0	0	0	0	0
Gm2464	0.412279	0.28159	0.072506	0.0122299	0.0958602	1.20726e-28	0	0.218052	0.000000000000000000000000000000000000000000000000000000000000000000000000000000000000000000000000000000000000000000000000000000000000000000000000000000000000000000000000000000000000000000000000000000000000000000000000000000000000000000000000000000000000000000000000000000000000000000000156156547981548	2.52098e-09	0	0	0.348116	0.0354408
Gm19231	0	0	0	0	0	0	0	0	0	0	0	0	0	0
Gm37491	0	0	0	0	0	0	0	0	0	0	0	0	0	0
Gm37493	0	0.167622	0.352501	0	6.64562e-06	0	1.02201e-05	6.35641e-08	0.456037	0.0778512	1.33456e-07	3.13332e-06	0.0641338	3.84163e-07
Gm6606	0	0.034074	0	0	0.0643669	0	0.0349418	0	0	0	0	0	0	0.131284
Rpl23a-ps5	0	0	0.0454848	0	0.0872038	0	0	0.133987	0.051996	0	0	0	0.131029	0
Gm37301	0	0	0	0	0	0	0	0	0	0	0	0	0	0
Pcdhga10	1.30359	1.57626	1.12449	0.893581	1.53451	1.39292	1.78597	1.64976	0.656503	0.892007	1.25955	1.33395	1.4196	0.964225
Gm37300	0	0	0	0	0	0	0	0	0	0	0	0	0	0
4930447F24Rik	0.215887	0	0	0.0975469	0.117442	0	0	0	0	0.0443672	0.150346	0	0.0912136	0.164342
Gm37983	0.0751016	0.0160858	0.0316988	0	0	0	0.0329909	0	0	0.148296	0	0.0352439	0.228288	0.185931
Gm37302	0	0	0	0	0	0	0	0	4.23969e-08	0	0	0	0	0
Gm37299	0	0	0	0	0	0	0	0	0	0	0	0	0	0
Gm31335	0	0	0	0	0	0	0	0	0	0	0	0	0	0
1700074A21Rik	0	0	0	0	0	0	0	0	0	0	0	0	0	0
Gm19035	0	0	0	0	0.0116639	0	0	0	0	0	0	0	0	0
Gm37889	0	0	0	0	0	0	0	0	0	0	0	0	0	0
Gm37885	0.969713	0.877646	2.99569	0.840834	0.919553	0.372864	2.38614	1.14785	0.641711	0.380207	0.606501	2.09732	1.77877	0.950581
Gm37886	0	0	0	0	0	0	0	0	0	0.0393234	0	0	0	0
Gm37887	0	0	0	0	0	0	0	0	0	0	0	0	0	0
Gm37890	0	0	0	0	0	0	0	0	0	0	0	0	0	0
Gm38296	0	0	0	0	0	0	0	0	0	0	0	0	0	0
Gm37717	0	0	0	0	0	0	0	0	0	0	0	0	0	0
Gm37716	0	0	0.358114	0.172913	0.0643669	0.0331957	0.209651	0.16483	0.844346	0	0	0.223968	0.128954	0.196926
Gm37719	0	0	0	0	0	0	0	0	0	0	0	0	0	0
Gm37718	0.0229044	0.0490582	0.201405	0.0266734	0.100395	0.0119484	0.0503076	0.201718	0.0460475	0.226136	0.0136639	0.080615	0.185661	0.200831
Gm37714	0	0	0	0	0	0	0	0	0.141697	0	0	0	0	0
Gm37713	0	0	0	0	0	0	0	0	0	0	0	0	0	0
9430037O13Rik	0.209241	0.192072	1.11447	0.30169	0.806289	0.218307	1.57571	0.681363	0.961514	0.767315	0.356644	0.561106	0.666323	1.3259
Gm37715	0	0	0	0	0	0	0	0	0	0	0	0	0	0
Gm30280	0	0	0	0	0	0.239972	0	0	0	0.227086	0	0	0	0
4930423C22Rik	0	0	0	0	0	0	0	0	0	0	0	0	0	0
Gm38260	0.0226263	0.0161542	0.0795842	0	0	0.00786892	0	0	0.0909768	0.0148927	0	0.0353939	0.00764199	0.062241
Gm37654	0	0	0	0	0	0	0	0	0	0	0	0	0	0
Snrpn	17.7461	16.1992	21.0727	24.1624	22.7174	18.5416	17.3675	19.8501	22.6164	24.9141	18.429	17.9102	22.5361	22.2921
Gm38259	0	0	0	0	0	0	0	0	0	0	0	0	0	0
Gm7496	0.02914	0.0936214	0.0204989	0	0.117902	0.0608053	0.224012	0	0	0.11508	0.0347676	0.136749	0.177155	0.300595
Gm36891	0	0	0	0	0	0	0	0	0	0	0	0	0	0
Gm38258	0	0	0	0	0	0	0	0	0	0	0	0	0	0
Gm37649	0.0134994	0	0	0	0	0	0	0	0.0108558	0	0.0483194	0	0	0
Gm38257	0.163694	0.0350613	0.237984	0.254175	0.198696	0.717308	0.719084	0.146992	0.131638	0.689563	0.690088	1.25471	1.10575	0.720471
Gm38230	0	0	0	0	0	0	0	0	0.0418122	0	0.124072	0	0.0263415	0
D330025C20Rik	0	0.0211871	0	0.069118	0.0266822	0	0	0.174235	0.0159095	6.82191e-11	0.0236045	0	1.00822e-69	0.0408163
Gm18864	0	0	0	0	0	0	0	0	0	0	0	0	0	0
Gm38107	0	0	0	0	0	0	0	0	0	0	0	0	0	0
Gm31415	0	0	0	0	0	0	0.0961914	0.0907524	0	0	0	0	0	0
Gm30638	0	0	0	0	0	0	0	0	0	0	0	0	0	0
Gm32447	0	0	0	0	0	0	0	0	0	0	0	0	0	0
Gm38106	0	0	0	0	0	0	0	0.0492799	0	0	0	0	0	0
9530003O04Rik	0.232285	0.0355375	0.560244	0.128813	0.0223772	0.103865	0.437311	0.240674	0.560389	0.131049	0.118777	0.0778628	0.0672461	0.239616
Gm8826	0.0317835	0	0.0670757	0.222081	0.150031	0.198964	0.279239	0.362244	0.281151	0.12552	0.113765	0.0745774	0.22543	0.196719
Gm7357	0.0302214	0	0.0283463	0.023463	0.0203796	0.0525516	0.0221263	0.0521879	0	0	0.0360579	0	0.0204144	0.0103917
Gm8388	0.0398554	0	0.0280369	0.0309426	0.107505	0.0415824	0.0875393	0	0.0320505	0.472193	0	0.0935177	0.0403832	0.0822263
C630050I24Rik	0	0.0412108	0	0	0	0	0	0	0	0	0	0	0	0
Gm7512	0	0	0	0	0	0	0.0282819	0.0266828	0	0	0	0	0	0
Gm34550	0	0	0	0	0	0	0	0	0	0	0	0	0	0
Gm4855	0	0	0	0	0	0	0.033645	0	0	0	0	0	0	0
Gm37144	0.0262006	0	0.110587	0.0406828	0	0.027336	0.0575476	0.0814404	0.379255	0.206944	0.0312606	0.0614777	0.0530953	0.108109
2900069G24Rik	0	0	0	0	0	0	0	0	0	0	0	0	0	0
A130050O07Rik	0.149508	0.0426967	0.574947	0.0154769	0.0873769	0.0737598	0.339327	0.14458	0.4157	0.275537	0.0713527	0.200745	0.429523	0.306868
Gm37145	0	0	0	0.110343	0	0	0	0	0	0	0	0	0	0
Gm37146	0	0	0	0.202096	0	0	0	0	0	0	0	0	0.131878	0
Gm36999	0	0	0	0	0	0	0	0	0	0	0	0	0	0
Ighv1-30	0	0	0	0	0	0	0	0	0	0	0	0	0	0
A930032L01Rik	0.125938	0.0674359	0.310076	0.171106	0.212315	0.197093	0.172883	0.0326215	0.379783	0.124339	0.112695	0.147752	0.574227	0.487172
Gm37000	0	0	0	0	0	0	0	0	0	0	0	0	0	0
Gm37002	0	0	0	0	0	0	0	0	0	0	0	0	0	0
Gm37001	0	0	0	0	0	0	0	0	0	0	0	0	0	0
Gm37004	0	0	0	0	0	0	0	0	0	0	0	0	0	0
Gm37003	0	0	0	0	0	0.0222401	0	0	0	0	0	0	0.032398	0
Gm36998	0	0	0	0	0	0	0	0	0	0	0	0	0	0
Gm31258	0	0	0	0	0	0	0	0	0	0	0	0	0.00925986	0
Gm21678	0	0	0	0	0	0	0	0	0	0	0	0	0	0
Gm37542	0	0	0	0	0	0	0	0	0	0	0	0	0	0
Gm37541	0	0	0	0	0.00877688	0	0	0	0.156999	0	0	0	0	0
Gm37544	0	0	0	0	0	0	0	0	0	0	0	0	0	0
Ighv1-57	0	0	0	0	0	0	0	0	0	0	0	0	0	0
Gm37543	0	0	0	0	0	0	0	0	0	0	0	0	0	0
5730585A16Rik	0.146693	0.0314197	0.0412774	0.0911105	0.178059	0.0612197	0.0644398	0.0607961	0	0	0	0.137682	0.0891814	0.27238
Gm33707	0	0	0	0	0	0.0552484	0.0581544	0	0	0	0.0631804	0	0	0
Gm37539	0	0	0.000000000000000000000000000000000000000000000000000000000000000000000000000000000000000000000000000000000000000000000000000000000000000000000000000000000000000000000000000000000000000000000000000000000000000000000000000000000000000000000000000000000000000000000000000000000293853737557921	2.50571e-234	0	2.32711e-152	0.000000000000000000000000000000000000000000000000000000000000000000000000000000000000000000000000000000000000000000000000000000000000000000000000000000000000000000000000000000000000000000000000000000000000000000000000000000000000000000000000000000000000000000000000000000000000000000000000000291310424066695	3.80846e-187	1.84401e-18	0	4.22693e-82	0	0	1.70606e-189
Gm34106	0.29951	0.384908	0.614418	0	0.201973	0.312488	0	0.146219	0.737407	0	0.142941	0.568993	0.318055	0.60589
Ighv8-2	0	0	0	0	0	0	0	0	0	0	0	0	0	0
Gm38190	0.126733	0.128937	0.262999	0.24598	0.12392	0.257837	0.306194	0.334839	0.168158	0.400397	0.18901	0.951579	0.288925	0.209171
Gm38191	0	0	0	0	0	0	0	0	0	0	0	0	0	0
Gm35843	0	0	0	0	0	0	0	0	0	0	0	0	0	0
Gm38192	0.0326266	0	0.0229517	0.0379955	0.0220016	0	0	0	0.0131187	0	0.0194638	0.114834	0.0661175	0
Gm38194	0	0	0	0	0	0	0.014966	0	0	0	0	0	0	0
2310046K23Rik	0	0	0	0	0	0	0	0	0	0	0	0	0	0
Gm38189	0	0	0	0	0	0	0	0	0	0	0	0	0	0
Gm37631	0	0	0	0	0	0	0	0	0	0	0	0	0	0
Gm5543	0	0	0	0	0	0	0	0	0	0	0	0	0	0
Pcdha3	0.083443	0.0843192	0.330409	0.132239	0.0631436	0.0615082	0.0239805	6.22395e-187	2.22573e-23	0.0504219	0.076516	0.101827	0.062747	6.3603e-158
Ighv1-62-1	0	0	0	0	0	0	0	0	0	0	0	0	0	0
Gm37630	0	0	0	0	0	0	0	0	0	0	0	0	0	0
Ighv1-28	0	0	0	0	0	0	0	0	0	0	0	0	0	0
Gm37629	0	0	0	0	0	0	0	0	0	0	0	0	0	0
Gm37628	0	0	0.00779261	0	0	0	0.0121654	0	0	0.0218737	0	0	0	0.00571353
Gm37627	0	0	0	0	0	0	0	0	0	0	0	0	0	0
Gm37626	0.0396196	0.0424301	0.236904	0.0153798	0.0267173	0.0482258	0.217553	0.0821008	0.0690318	0.104311	0.0315141	0.0464821	0.207412	0.258842
Gm37791	0	0	0	0	0	0	0	0	0	0	0	0	0	0
Gm37792	0	0	0	0	0.00595326	0	0	0	0	0	0	0	0	0
4930566N20Rik	0	0	0	0	0	0	0	0	0	0	0	0	0	0
Gm37790	0.23413	0.0385751	0.20271	0.188763	0.127522	0.122137	0.296681	0.391868	0.0724153	0.302283	0.10744	0.655015	0.49271	0.33441
Gm19721	0.0341618	0.0365851	0	0.384572	0.0230369	0.0891052	0.131309	0	0.0549437	0.0674562	0.0407593	0	0.0692285	0.0880997
Gm37789	0	0	0	0	0	0	0.0229074	0	0	0	0	0	0	0
Gm37788	0.0779723	0.0477162	0.180224	0.0605354	0.0450688	0	0.0244657	0.0115412	0	0	0	0.0261365	0.12415	0.0114904
Trbv12-3	0	0	0	0	0	0	0	0	0	0	0	0	0	0
Gm37793	0	0	0	0	0	0	0	0	0	0	0	0	0	0
Gm10851	0	0	0	0	0	0	0.0785516	0	0	0	0.0213351	0	0	0
Gm37234	0	0.0223928	0.0147092	0	0	0	0.0229631	0.0216647	0	0	0	0	0	0
Gm19938	0	0	0	0	0	0	0.0101534	0	0	0	0	0	0	0
Gm19331	0	0	0	0	0	0	0	0	0	0	0	0	0	0
Gm37235	0	0	0	0	0	0	0	0	0	0	0	0	0	0
Gm18865	0	0	0	0	0	0	0	0	0	0	0	0	0	0
Gm37231	0	0	0	0	0	0	0	0	0	0	0	0	0	0
Gm37233	0.336764	0.540978	0.24367	0.380975	0.288735	0.286104	0.401537	0.219325	0.425565	0.659858	0.45346	0.801478	0.482614	0.352354
Gm37232	0	0	0	0	0	0	0	0	0	0	0	0	0	0
Gm37236	0	0	0	0	0	0	0	0	0	0	0	0	0	0
Gm21443	0	0	0	0	0	0	0	0	0	0	0	0	0	0
Gm18952	0	0	0	0	0	0	0	0	0	0	0	0	0	0
Gm37380	0	0	0	0	0	0	0	0	0	0	0	0	0	0
Gm37381	0	0	0	0	0	0	0	0	0	0	0	0	0	0
9430053O09Rik	0.204007	0.147385	1.07179	0.0540643	0.205405	0.229924	0.86239	0.948001	0.376364	0.109207	0.167859	0.293734	0.537044	0.712363
Gm37377	0	0	0	0	0	0	0	0	0	0	0	0	0	0
Gm37378	0	0	0	0	0	0	0	0	0	0	0	0	0	0
Gm21469	0	0	0	0	0	0	0	0	0	0	0	0	0	0
Gm10568	0	0	0	0	0	0	0	0	0	0	0	0	0	0
Gm37376	984.125	426.7	2159.06	1804.73	674.735	861.261	1180.35	2347.62	2328.1	535.013	794.907	1238.69	1716.97	1506.77
Gm37434	0	0	0	0	0	0	0	0	0	0	0	0	0	0
Gm38346	0	0	0	0	0	0	0	0.059149	0	0	0	0	0	0
Gm38345	0.258559	0.29536	0.424403	0.254268	0.360339	0.305731	0	0	0.124755	0.204221	0.185096	0.202229	0.436638	0.568999
Gm38350	0	0	0	0	0	0	0	0	0	0	0	0	0	0
Gm38349	0	0	0	0	0	0	0	0	0	0	0	0	0	0
1700047N06Rik	0	0	0	0	0.066256	0.03417	0	0	0	0	0	0.0768472	0.066369	0.0675686
Gm38348	0.013256	0	0	0.041166	0.00893906	0.0276607	0	0	0	0	0	0	0.0134315	0.0136742
Gm21412	0	0	0	0	0	0	0	0	0	0	0	0	0	0
Gm38351	0	0.0128149	0.210444	0	0.0080693	0	0.0919893	0.433939	0.0288684	0.0472569	0.0713854	0.0842328	0.0727476	0
Gm37043	0	0	0	0	0	0	0	0.0100544	0	0	0	0	0	0
4930509J09Rik	0	0	0	0	0	0	0	0	0	0	0	0	0	0
Gm32999	0	0	0	0	0	0	0	0	0	0	0	0	0	0
Ighv8-5	0	0	0	0	0	0	0	0	0	0	0	0	0	0
Gm37045	0	0	0	0.00949761	0.0494969	0	0	0	0.0295129	0	0	0	0	0
Gm37044	0	0	0	0	0	0	0	0	0	0	0	0	0	0
4930590L20Rik	0	0	0	0	0	8.44928e-47	2.4194e-147	0	0	0	0	9.65542e-107	8.09756e-79	2.91973e-57
9530022L04Rik	0	0	0	0	0	0	0	0	0	0	0	0	0	0
Gm37973	0.0233753	0	0	0.0907394	0	0.195106	0.128354	0	0	0	0	0	0	0.0964517
Olfr258-ps1	0	0	0	0	0	0	0	0	0	0	0	0	0	0
A430050A11Rik	0	0	0	0	0	0	0	0	0	0	0	0	0	0
9530018H14Rik	3.80573	4.04974	2.16563	2.82292	1.86348	4.85582	1.99657	0.552545	5.10724	6.94045	5.63974	6.54097	6.53332	6.07628
Gm38387	0.116922	0.125216	0.378351	0.018155	0.126153	0.0853917	0.0513618	0.230174	0.206854	0.115437	0.223203	0.219478	0.213246	0.20504
A930036K24Rik	0	0	0	0	0.0338642	0	0	0	0	0	0	0	0.0254415	0.0777039
Gm37975	0	0	0	0	0	0	0	0	0	0	0	0	0.0145449	0
Gm37974	0	0	0.096345	0	0	0	0	0	0.330411	0	0	0	0	0.141279
Gm37972	0	0	0	0	0	0	0	0	0	0	0	0	0	0
Gm37971	0	0	0	0	0	0	0	0	0	0	0	0	0	0
Gm38140	0	0.0117125	0	0	0	0.0114106	0.0120108	0	0	0	0.0652444	0.0256622	0	0.146664
Ighv8-7	0	0	0	0	0	0	0	0	0	0	0	0	0	0
Gm38141	0	0	0	0	0	0	0	0	0	0	0	0	0	0
Gm38142	0.194939	0.163382	0.119246	0.0921228	0.120024	0.247599	0.456091	0.0614717	0.034079	0.133888	0.121349	0.0596619	0.429392	0.708187
Gm38143	0	0	0	0	0	0	0.0513818	0	0.112873	0	0.111645	0.109782	0	0
Gm38144	0.0647972	0	0	0	0.0436957	0.202815	0	0	0	0	0	0	0	0
2900022M07Rik	0.0592541	0.0634573	0.333466	0.0460031	0.0599366	0.0618217	0	0.368364	0.119126	0	0.0353487	0.0695176	0.0900583	0.061124
Gm38145	0	0	0	0	0	0	0	0	0	0	0	0	0	0
Gm33815	0	0	0	0	0	0	0	0	0	0	0	0	0	0
D630023O14Rik	0	0	0	0	0.00655647	0.010144	0.0320327	0	0.0078187	0	0	0	0	0.0100296
Gm37579	0	0	0	0	0	0	0	0	0	0	0	0	0	0
Gm37578	0	0	0.0540253	0	0	0	0	0	0.0205864	0	0	0	0	0
Gm37577	0	0	0	0	0	0	0	0	0	0	0	0	0	0
Gm37576	0	0	0	0	0	0	0	0	0	0	0	0	0	0
Gm37575	0	0	0	0	0	0	0	0	0	0	0	0	0	0
Gm37574	0	0	0	0	0	0	0	0	0	0	0	0	0	0
Gm37573	0	0	0	0	0.0218244	0	0	0.100598	0.208208	0	0	0.0759392	0	0
Gm37580	0.021522	0.0230486	0.02271	0.0417725	0.0145132	0.044909	0	0	0	0	0.0256784	0.0504995	0.021807	0
Gm5049	0	0	0.0133307	0.0147123	0.0255579	0.0197713	0.0208112	0	0	0	0.0452198	0.044465	0	0.0390963
Gm37865	0	0	0	0	0	0	0	0	0	0	0	0	0	0
Gm37864	0.0391944	0.0419747	0.199896	0.380368	0.092507	0.153348	0.0753265	0	0	0.0193484	0.0584547	0.114959	0.099284	0.0303235
Gm20840	0	0	0	0	0	0	0	0	0	0	0	0	0	0
Gm38187	0	0	0	0	0	0	0	0	0	0	0	0	0	0
5530400K19Rik	0	0	0	0	0	0	0	0	0	0	0	0	0	0
Gm37863	0	0	0	0	0	0	0	0	0	0	0	0	0	0
A730094K22Rik	0	0	0	0	0	0	0	0	0	0	0	0	0	0
Gm37862	0	0	0	0	0	0	0	0	0	0	0	0	0	0.0245414
4930568G15Rik	0	0	0	0	0	0	0	0	0	0	0	0	0	0
Trbv18	0	0	0	0	0	0	0	0	0	0	0	0	0	0
Gm36935	0.206375	0	0.435532	0	0.0695838	0	0.226643	0.641483	0	0	0	0	0	0
Gm36936	1.62217	0.915573	1.99699	1.11474	0.458256	0.96059	0.866667	1.36277	2.4239	0.692573	0.758488	1.74884	2.01014	1.35678
Gm36937	0	0	0	3.64517e-42	0	0	0	0	0	0	0	0	0	0
Gm36938	0	0	0	0	0	0	0	0	0	0	0	0	0	0
A430110C17Rik	0.0623682	0.0296855	0.0292492	0.123742	0.0373845	0.0433805	0.175038	0	0.256345	0	0.0165362	0.0487806	0.0561725	0.0929302
4933424G06Rik	0.301161	0.057622	0.104071	0.0417725	0.0544275	0.196477	0.147723	0.0510946	0	0	0.0643067	0.0631245	0.0772256	0.0277514
Gm36939	0	0	0.0482822	0	0	0	0	0	0	0	0	0	0	0
Sh2d1b1	0.0355315	0.012684	0	0	0	0	0	0	0	0	0.0423935	0	0.0600034	0
Gm36940	0.0147989	0	0	0	0	0.0308805	0	0	0	0.116889	0.052971	0	0.104964	0
Gm37464	0	0	0	0	0	0	0	0	0.0764014	0	0	0	0	0
Gm37325	0	0	0	0	0	0	0	0	0	0	0	0	0	0
Gm37465	0.0183166	0	0.0450977	0	0.00617584	0	0.0201154	0	0.287227	0.018084	0	0.107446	0.0278386	0.0283419
Paupar	0	0	0	0	0	0	0	0	0	0	0	0	0	0
Gm26616	2.56402	1.84254	0.07545	0.0248825	2.31862	1.43788	0.102385	1.44672e-05	2.53819e-06	1.38037	0.64082	0.0764657	3.01762	1.14429
Gm37463	0.189264	0	0.0798841	0	0.0255258	0	0.0831403	0	0	0	0	0.0888184	0.115062	0.0390472
Pcdhga12	3.22339	3.45658	3.32992	3.69632	3.77786	3.73189	4.2816	3.07878	2.0187	2.9057	4.09624	2.83817	2.80314	2.46668
Gm37462	0	0	0	0	0	0	0	0	0	0	0	0	0	0
Gm38051	0	0	0	0	0	0	0	0	0	0	0	0	0	0
Gm29856	0	0	0	0	0	0	0	0.233652	0	0	0	0	0	0.146453
Gm38050	0	0	0	0	0	0	0	0	0	0	0	0	0	0
Gm38049	0	0.047038	0	0	0	0	0	0	0	0	0.0262024	0	0	0.0226542
Gm38047	0	0.0284802	0	0.0206466	0.0179334	0	0	0	0.0213859	0	0	0	0	0
Gm17953	0	0	0	0	0	0	0	0	0	0	0	0	0	0
Flg	0	0	0	0	0	0	0	0	0	0	0	0	0	0
Pcdhga9	0.636073	0.877115	0.640971	0.504446	0.954666	0.681661	0.945549	0.372092	0.677186	0.56153	0.772011	0.662394	1.18282	0.611634
Gm38032	0.0379242	0	0.213427	0	0	0	0.0624729	0	0.121989	0.0374426	0	0	0.153705	0.0391209
Gm37103	0	0	0	0	0	0	0	0	0	0	0	0	0	0
Gm37102	0	0	0	0	0	0	0	0	0	0	0	0	0	0
Gm37104	0	0	0	0	0	0	0	0	0	0	0	0	0	0
Gm17965	0	0	0	0	0	0	0	0	0	0	0	0	0	0
Gm6621	0	0	0	0	0	0	0.0428625	0	0.0313862	0	0	0	0.0395463	0
Gm37101	0.0411622	0.0528984	0.416969	0	0.138788	0.0944807	0.253146	0.204713	0	0.0487676	0	0.115901	0.0834146	0.110399
Gm37100	0	0.0476985	0	0	0	0	0	0	0	0	0	0	0.0225645	0
Gm38343	0	0	0	0	0	0	0	0	0	0	0	0	0	0
Gm37655	0.0365399	0	0.0411272	0.0340421	0.0197123	0	0.0802567	0	0	0.0288607	0	0.120032	0	0
Gm38344	0.0445391	0.0953967	0.187991	0.138315	0.0150173	0.139407	0.14674	0	0.161177	0.131921	0.079711	0.0522538	0.180516	0.344585
Ighv1-48	0	0	0	0	0	0	0	0	0	0	0	0	0	0
Gm37508	0	0	0	0	0	0	0	0	0	0	0	0	0	0
Gm38342	0.121463	0.195011	0.0498358	0.0706489	0.136955	0.0849375	0.155504	0.12589	0.154561	0.0598957	0.181342	0.0711739	0.133253	0.240034
Pisrt1	0	0	0	0	0	0	0	0	0	0	0	0	0	0
Gm38352	0.0235672	0	0	0	0	0	0.155291	0	0	0	0	0	0	0
Gm38197	0.965544	0.349748	6.19296	1.22365	1.00539	0.370362	0.997998	0.588479	3.12868	0.476644	0.508243	1.39933	2.38828	2.25568
Gm37166	0	0.0130428	0	0.0850984	0	0	0.133751	0.0883313	0	0	0	0	0.049361	0.0251266
Gm5542	0	0	0	0	0	0	0	0	0	0	0	0	0	0
1700003N22Rik	0	0	0	0	0	0	0.0409528	0	0	0	0	0	0	0
Gm38199	0	0	0	0	0	0	0	0	0	0	0	0	0	0
Gm38198	0.0673125	0	0.0177569	0.0718566	0.011348	0.0351146	0	0.0871791	0.135327	0.0830723	0	0.0197429	0.102306	0.0173591
Gm38200	0.0142732	0.0152857	0.0903662	0.0221626	0.0385002	0.0595667	0	0	0	0.056368	0.0510891	0.167455	0.202471	0.0588945
Gm37167	0	0	0	0	0	0	0	0	0	0	0	0	0	0
Gm38201	0	0	0	0	0	0	0	0	0	0	0	0	0	0
Gm37244	0	0	0	0	0	0	0	0	0	0	0	0	0.0308226	0
Gm5100	0	0	0.0359863	0	0	0.0533724	0	0.053003	0	0	0	0.120032	0.0518332	0
Gm37243	0	0	0	0	0	0	0	0	0	0	0	0	0	0
2610012C04Rik	0.0294533	0	0.0621581	0.2058	0.0993085	0	0.323459	0.305169	0.118427	0.174477	0	0.0691099	0.44765	0.182296
Gm37246	0	0	0	0	0	0	0	0	0	0	0	0	0	0
Gm37245	1.54279e-06	3.71951e-06	0	0	0	0	0	0	0	0	0	0	0.0223885	0
BC085271	0.126132	0.0217001	0.319162	0.141583	0.16397	0.105704	0.182392	0.671828	0.162947	0.0686232	0.0483522	0	0.34912	0.641681
Gm18551	0	0	0	0	0	0.0489662	0	0	0	0.0926735	0	0	0	0
Gm37926	0	0	0	0	0.00838222	0	0	0	0	0	0	0	0	0
Gm37925	0.0141625	0.0455014	0	0	0.0429768	0	0.0311068	0	0	0	0	0	0.0215251	0.0219141
Gm37924	0	0	0	0	0	0	0	0	0	0	0	0	0	0
Catspere1	0	0.0375756	0.0123412	0	0	0	0	0.0727075	0	0.0173206	0.0313971	0	0.0444392	0.0452424
Gm37923	0	0	0	0	0	0	0.205527	0	0	0	0	0	0	0
Gm37922	0	0	0	0	0	0	0	0	0	0	0	0	0	0
Gm37921	0	0	0	0	0	0	0	0	0	0	0	0	0	0
Gm21871	0	0	0	0	0	0	0	0	0	0	0	0	0	0
Gm37920	0	0	0	0	0	0	0	0	0	0	0	0	0	0
Dnmt3a-ps1	0	0	0	0	0	0	0	0	0	0	0	0	0	0
Gm36985	0	0	0.27963	0	0	0	0.0873083	0	0	0	0	0	0	0
Gm36986	0	0	0	0	0	0	0	0	0	0	0	0	0	0
Gm36987	0	0	0	0	0	0	0	0	0	0	0	0	0	0
Gm8010	0.034514	0	0.145676	0.0535913	0.0232743	0.0360096	0.151614	0.0715207	0	0.0681517	0	0	0	0.106809
Gm36988	0.162666	0.187605	1.41716	0.32058	0.455647	0.156659	0.604632	0.583408	0.925737	0.0494156	0.134363	0.469763	0.849458	0.955164
Gm26524	3.57659e-09	0.28316	0.292369	5.23082e-08	4.55066e-08	2.02014e-07	1.4034e-08	8.30722e-09	2.61835e-09	6.15256e-08	2.40024e-08	1.23758e-08	8.16242e-08	1.36091e-08
Gm36989	0.571926	0.194206	0.883163	0.509006	0.65847	0.392954	1.19491	0.54922	0.426272	0.468259	0.466014	1.50564	0.989392	0.719481
Ighv13-1	0	0	0	0	0	0	0	0	0	0	0	0	0	0
Gm19445	0.0123588	0	0	0	0.00833408	0.0257886	0.0814353	0	0	0	0	0.0289989	0.0250449	0
Gm36984	0	0	0	0	0	0	0	0	0	0	0	0	0	0
Gm37371	0	0	0	0	0	0	0	0	0	0	0	0	0	0
Gm37372	0	0	0	0	0.0122733	0.018989	0.00999391	0	0	0	0	0	0.0092207	0.0187747
Ighv1-10	0	0	0	0	0	0	0	0	0	0	0	0	0	0
Gm37370	0.106847	0.183081	0.240521	0.149315	0.244975	0.267543	0.727508	0.376397	0.549904	0.42196	0	0.150424	0.0649569	0.507004
Gm21955	0.0727795	0.0584567	0.017066	0.00941732	0	0.00632776	0.0133212	0.012568	0.00487724	0	0	0	0	0.00625635
1600017P15Rik	0.114873	8.07975e-08	0.404866	0.118021	0.296787	0.300684	0.0743592	0.245542	0.204996	8.59059e-07	0.242358	0.556063	0.548839	0.174615
Gm37369	0	0	0	0	0	0	0	0	0	0	0	0	0	0
Gm21350	0	0	0	0	0	0	0	0	0	0	0	0	0	0
Gm37367	0	0	0	0	0	0	0	0	0	0	0	0	0	0
Gm37368	0.00938068	0	0.013198	0.0145657	0.0695838	0.0293615	0.309058	0.0388777	0.0150872	0.0926158	0	0.044022	0.0380196	0
Olfr1398-ps1	0	0	0	0	0	0	0	0	0	0	0	0	0	0
Gm38086	0	0	0	0	0	0	0	0	0	0	0	0	0	0
Ighv1-29	0	0	0	0	0	0	0	0	0	0	0	0	0	0
Gm32347	0	0	0	0	0	0	0	0	0	0	0	0	0	0
Gm35323	0	0	0	0	0	0	0	0	0	0	0	0	0	0
Ighv12-2	0	0	0	0	0	0	0	0	0	0	0	0	0	0
Gm38340	0.345812	0.185171	1.02066	0.402717	0.410629	0.156868	0.643964	0.529661	0.846363	0.400799	0.17042	0.335152	0.517969	0.790998
Gm38085	0	0	0	0	0	0.0102667	0	0	0	0.0388611	0	0	0	0
Gm38339	0	0	0	0	0	0	0	0	0	0	0	0	0	0
Gm36941	0	0	0	0	0	0	0	0	0	0	0	0	0	0
Gm37781	0	0	0	0	0	0	0	0	0	0	0	0	0	0
Gm37782	0	0	0	0	0	0	0	0	0	0	0	0	0	0
Gm37783	0.974055	0.347716	0.433968	0.113434	0.142317	0.169377	0.196115	0.185025	0.234991	0.352619	0.116217	0.152369	0.164492	0.217705
Ighv1-2	0	0	0	0	0	0	0	0	0	0	0	0	0	0
Gm37784	0	0	0	0	0	0	0	0	0	0	0	0	0	0
Gm37785	0.187692	0.134003	0.457719	0.330295	0.227823	0.143604	0.398508	0.388939	0.140873	0.321202	0.283657	0.234881	0.16482	0.232337
Ighv1-45	0	0	0	0	0	0	0	0	0	0	0	0	0	0
Gm29740	0	0	0	0	0	0	0	0	0	0	0	0	0	0
Gm37228	0	0	0	0	0	0	0.0999693	0	0	0	0	0	0	0
1110002O04Rik	0	0.0570107	0	0	0	0	0	0.330942	0	0	0	0	0	0
Gm37227	0	0	0	0	0	0	0	0	0	0	0	0	0	0
Gm37226	0.037027	0.00991338	0.032559	0	0.0124845	0	0.0203317	0.0863193	0	0.0182784	0.0110445	0.0217202	0.0187587	0.0381955
Gm37225	0	0	0	0	0	0	0	0	0	0	0	0	0	0
Ighv1-41	0	0	0	0	0	0	0	0	0	0	0	0	0	0
1700039I01Rik	0.0629034	0.0673655	0	0	0	0	0.0690811	0	0	0	0	0.147598	0	0
Gm37224	0	0	0	0	0	0	0	0	0	0	0	0	0	0
Gm37230	0	0	0	0	0	0	0	0	0	0	0	0	0	0
Gm37229	0.123487	0.044082	0.0289562	0	0.138788	0	0.135614	0	0	0	0	0	0.375365	0.169844
Gm38134	0	0	0	0	0.0823278	0.0254752	0.0268152	0.0758966	0.137448	0	0	0.114586	0.123702	0
Gm38135	0	0	0	0	0	0	0	0	0	0	0	0	0	0
Gm38133	0	0	0	0	0	0	0	0	0	0	0	0	0	0
Pcdhgc5	0.122482	0.177964	0.199258	1.52804	0.341304	0.614253	0.296649	0.929101	0.279213	0.0625315	0.266215	0.320053	0.432978	0.817562
Gm5103	0.166315	0	0.214612	0	0.336675	0.0289469	0.243531	0.258613	0	0.602079	0.264677	0.260403	0.252935	0.143035
6430573P05Rik	0.459673	0.360861	0.491325	0.631693	0.390053	0.299294	0.499147	0.392822	0.145132	0.689003	0.763109	0.871238	0.360951	0.618205
Gm9722	0	0	0	0	0	0	0	0	0	0	0	0	0.038067	0.0387551
Gm38136	0	0	0	0	0	0	0	0	0	0	0	0	0	0
Gm16701	0.212674	0.158663	0.0260552	0.0431333	0.162348	0.0579649	0.142366	0	0	0.0365682	0.0441914	0.173816	0.0187644	0.0573108
Gm38137	0	0	0	0	0	0	0	0	0	0	0	0	0	0
Gm8276	0.0997709	0.035616	0.912406	1.1877	0.930703	1.07563	0.894814	1.08542	1.20349	1.54322	0.634873	1.09248	0.808735	0.891965
Gm37927	0	0	0	0	0	0	0	0	0	0	0	0	0	0
Gm21763	0	0	0	0	0	0	0	0	0	0	0	0	0	0
D930036K23Rik	0.0304044	0.00814028	0.0106942	0.0118025	0.0153773	0	0	0	0.116138	0.0450275	0	0	0.0231052	0
Gm37568	0.0827768	0	0.349383	0.128531	0	0.259091	0.0909061	0.42883	0	0.163452	0.0987625	1.55383	0.587111	0.256166
6430511E19Rik	1.06685	0.815535	0.520891	0.601844	0.707007	1.06435	1.16645	0.48201	0.113016	2.32422	0.862418	2.92479	1.94707	1.58386
Gm37569	0.0349951	0.0749549	0.209251	0	0.0235987	0.0182557	0.0960797	0.0543882	0.211064	0.138203	0.0626301	0.0410566	0.0531877	0.0902485
Gm37571	0.0981458	0	0	0	0	0.102398	0	0	0	0.0968995	0.05855	0.230291	0	0
Gm37570	0.106709	0.0623337	0.0545935	0.188285	0.0523336	0.101211	0.0958817	0.0301534	0.163823	0.114932	0.312505	0.159336	0.108122	0.290201
Gm37039	0	0	0	0	0	0	0	0	0	0	0	0	0	0
Gm37694	0.0988823	0.0151281	0.0894342	0.065802	0.0381031	0.0147381	0.0775665	0.0585444	0.545263	0.0836798	0.0842702	0.198873	0.157443	0.306007
Gm37695	0	0.0608831	0.0799846	0.088274	0	0.177941	0	0	0.0457173	0.224515	0	0	0.17281	0.117289
Gm37035	0.045315	0.0324067	3.31254e-21	0.101741	0.109035	4.01791e-76	0.031858	0.052963	0.0857231	0.0472364	0.202485	0.283911	0.243615	0.128747
Gm37036	0.0240469	0.0257527	0.0676645	0	0.00810793	0	0	0.0373729	0	0	0	0.0846361	0.073096	0
Gm37037	0	0	0	0	0	0	0	0	0	0	0	0	0	0
Gm37040	0	0	0	0	0	0	0	0	0	0	0	0	0	0
Gm37041	0.00782007	0	0.00550114	0	0	0	0	0	0.0125773	0	0	0	0	0
Gm37968	0.0376516	0.0201613	0.490003	0.0584633	0.0380852	0.0785662	0.237759	0.302338	0.0605565	0.0185868	0.0224615	0.26504	0.267052	0.155359
Gm37967	0.101755	0.0242162	0.397671	0.0175555	0.0914903	0	0.0620823	0.304574	0.0818279	0	0.0539582	0.0265289	0.057279	0.151617
Gm37966	0	0	0	0	0	0	0	0	0	0	0	0	0	0
Gm7265	1.38147	0.790737	0.585752	0.421701	0.840518	0.517883	0.70695	0.938371	0.979743	0.277106	0.511025	0.936168	2.40435	2.53571
Gm33206	0.0663673	0	0	0	0.0447543	0	0.0728851	0	0	0	0	0	0	0
Gm37241	0.0576113	0	0	0	0.0388499	0	0.0632693	0.0596918	0.324304	0	0	0	0	0
Gm37875	0	0	0	0	0	0	0	0	0	0	0	0	0	0
Gm37969	0.159688	0.0189311	1.42285	0.498366	0.209587	0.200822	0.398207	0.303436	1.4231	0.209433	0.152215	0.31108	0.315179	0.510574
Gm10576	0	0	0	0	0	0	0	0	0	0	0	0	0	0
Gm37965	0	0.0473833	0.108936	0	0.0447543	0.023081	0.0242951	0	0.0711605	0	0	0	0.0896615	0
Gm37442	0	0	0	0	0	0	0	0	0	0	0	0	0	0
Gm37443	0	0	0	0	0	0	0	0	0.0857098	0	0	0	0	0
Gm37440	0	0	0	0	0	0	0	0	0	0	0	0	0	0
Gm37441	0	0	0	0	0	0	0	0	0	0	0	0	0	0
Gm37438	0	0	0	0.119047	0	0	0	0	0	0	0	0	0	0
Gm37439	0	0	0	0	0	0	0	0	0	0	0	0	0	0
Gm38003	0	0	0	0	0	0	0	0	0	0	0	0	0	0
Ighv1-13	0	0	0	0	0	0	0	0	0	0	0	0	0	0
Gm37444	0	0	0	0	0	0	0	0	0	0	0	0	0	0
Gm37445	0	0	0	0	0	0	0	0	0	0	0	0	0	0
Mannr	0	0	0	0	0	0	0	0	0	0.0413744	0	0	0.0212307	0
Gm38383	0	0	0	0	0	0	0	0	0	0	0	0	0	0
Gm38385	0	0	0	0	0	0	0	0	0	0	0	0	0	0
Gm38384	0.268545	0.0862782	1.13347	0.145943	0.144874	0.196127	0.442378	0.751255	1.83562	0.265136	0.160203	0.126024	0.544202	0.415529
Gm38381	0.09271	0	0.680132	0.0102825	0.0714497	0.0138182	0.11636	0.150948	0.35147	0.209218	0.0632082	0.0932299	0.161036	0.109298
Gm30097	0	0.0721881	0	0	0	0.191103	0	0	0	0	0.0804243	0	0	0
Gm20203	0	0	0	0	0	0	0	0	0	0	0	0	0	0
Gm38382	0	0	0	0	0	0	0	0	0	0	0	0	0	0
Gm35670	0	0	0	0	0	0	0	0	0	0	0	0	0	0
Gm38386	0	0	0	0	0.00593934	0	0	0	0	0	0	0	0	0.0545132
Gm37266	0.0790487	0.0564374	0	0	0	0	0	0	0	0	0	0	0	0
Ighv3-7	0	0	0	0	0	0	0	0	0	0	0	0	0	0
A930004J17Rik	0.588236	0.223986	1.2598	0.872783	0.352599	0.204575	0.610117	1.75394	1.49796	0.335554	0.311927	1.02752	0.701985	0.660736
Olfr431-ps1	0	0	0	0	0	0	0	0	0	0	0	0	0	0
Gm37264	0.0000000000000000000000000000000000000000000000000000000000000000000000000000000000000000000000000000000000000000000000000000000000000000000000000000000000000000000000000000000000000000000000000000000000000000000000000000000000000000000000000000000000000000000000000000000000000000000437000001719284	0.0147208	1.14902e-67	0.220809	0.0325202	0	3.47741e-121	0	0	0	0.0328008	3.33212e-14	0.153206	9.03291e-46
Rpl21-ps1	0	0	0.0883163	0	0	0	0	0	0	0	0	0	0	0
Gm37265	0.102138	0	0	0	0	0	0	0	0	0	0	0	0	0
Gm37267	0	0	0	0.274803	0	0	0	0	0	0	0	0.103817	0	0
Gm18432	0	0	0.0146078	0.0161217	0.0560124	0	0.0228049	0.0215154	0	0	0	0	0	0.0214208
Gm37846	0	0	0	0	0	0	0	0	0.0321014	0	0	0	0.00808949	0
Gm37847	0	0	0	0	0	0	0	0	0	0	0	0	0	0
Gm37845	0	0	0	0	0	0	0	0	0	0	0	0	0	0
Gm20836	0	0	0	0	0	0	0	0	0	0	0	0	0	0
Gm37843	0	0	0	0	0.0307972	0	0.0125388	0	0	0	0.0272449	0	0	0
Gm37844	0.0271124	0.13262	2.40449e-08	1.87065e-08	0.0662093	0.0414824	0.366073	0.0929195	3.92064e-10	0.0505067	0.0986649	0.0782794	0.0830457	0.152206
Gm37841	0	0	0	0	0	0	0	0	0	0	0	0	0	0
Gm37842	0	0	0	0	0	0	0	0	0	0	0	0	0	0
Gm37848	0	0	0	0	0	0	0.0426553	0.0100608	0.0156172	0	0	0.0227842	0.0491939	0.0100167
Gm37849	0	0.0171547	0.0450737	0.0124363	0.0324058	0	0.0351832	0.0497908	0.103052	0	0	0	0.0324612	0
Gm37675	0.0952499	0.0453363	0.16379	0.0821658	0.328293	0	0.162718	0	0	0.0208979	0.0126272	0.0248329	0.386046	0.327519
Gm37674	0.0492869	0.0175944	0	0	0	0	0.0180424	0.0340445	0	0.0648815	0.0196018	0	0	0
Trbv7	0	0	0	0	0	0	0	0	0	0	0	0	0	0
Gm37673	0.0491729	0	0	0.0190882	0	0	0	0	0.207602	0	0.0293347	0	0.0124561	0.0126811
Gm37059	0	0	0	0	0	0	0	0	0	0	0	0	0	0
Gm37672	0	0.0160777	0	0	0	0	0	0	0	0	0	0	0.0152116	0
Gm18553	0	0	0	0	0	0	0	0	0	0	0	0	0	0.0980491
Snurf	11.3837	6.73727	7.12211	9.43749	10.8852	9.42954	9.94318	9.38926	10.5108	14.5916	7.91074	4.55762	10.6416	8.53891
Gm37671	0	0	0	0	0	0	0	0	0	0	0	0	0	0
Gm29999	0	0	0	0	0	0	0	0	0	0	0	0.147477	0	0
Gm37289	0.085965	0.0230158	0.0907101	0.300333	0.0144925	0.112112	0.283223	0.311742	0.0691302	0	0.0512834	0	0.0871034	0.266033
Gm37786	0.0467143	0.0200112	0	0	0	0	0	0	0	0.0553454	0	0	0	0
Gm38224	0	0	0	0.0111393	0.0193509	0	0	0.0148661	0	0	0	0	0	0
Gm38225	0	0.124207	0	0.054823	0.0000000000000000000000000000000000000000000000000000000000000000000000000000000000000000000000000000000000000000000000000000000000000000000000000000000000000000000000000000000000000000000000000000000000000000000000000000000000000000000000000000000000000000000054601191216107	0.197039	0	0.0000000000000000000000000000000000000000000000000000000000000000000000000000000000000000000000000000000000000000000000000000000000000000000000000000000000000000000000000000000000000000000000000000000000000000000000000000000000000000000000000000000000121645212382627	2.11897e-10	0	0.201923	0.0425881	2.68578e-173	0
Gm36638	0	0.24201	0	0	0	0.0785909	0.0827246	0	0	0	0	0	0	0.155408
Gm31466	0	0	0	0	0	0	0	0	0	0	0	0	0	0
Gm8684	0	0	0	0	0.0129914	0	0	0	0	0	0	0	0	0
Gm38223	0.0433536	0.0928577	0.121991	0.0336585	0	0.135696	0	0	0.209182	0	0	0	0.131783	0.0447216
Ighv1-3	0	0	0	0	0	0	0	0	0	0	0	0	0	0
A130048G24Rik	0.0547832	0.0117338	0.0616608	0.00850641	0	0.0114314	0.0601634	0.0567615	0.00881097	0.0432701	0	0.0514177	0.0555086	0.0339072
Gm37547	0	0	0	0	0	0	0	0	0	0	0	0	0	0
Thap6	4.74548	4.39945	2.98733	4.42278	3.65109	3.83069	4.12796	2.40764	3.20183	4.20224	4.33085	4.82755	4.86091	3.76882
Ighv5-5	0	0	0	0	0	0	0	0	0	0	0	0	0	0
Gm19694	0	0	0	0	0	0	0	0	0	0	0	0	0	0
Gm38024	0	0	0	0	0	0	0	0	0	0	0	0	0	0
Gm38022	0	0	0	0	0	0	0.0821088	0	0.120249	0	0	0	0.0757562	0
Gm38021	0.0579437	0.165477	0.176632	0.299905	0.156296	0.120909	0.339383	0.240145	0.962994	0.0762774	0	0.13596	0.371837	0.338709
Gm19863	0	0	0	0	0	0	0	0	0	0	0	0	0	0
Gm37080	0	0.0134226	0	0	0	0	0	0	0.0201583	0	0	0.0588181	0.0380987	0.0387873
Gm37078	0	0	0	0	0	0	0	0	0	0	0	0	0	0
Gm37079	0	0.0151139	0	0	0	0	0	0	0	0	0	0	0	0
Ighv1-21	0	0	0	0	0	0	0	0	0	0	0	0	0	0
Gm37081	0	0	0	0	0	0	0	0	0	0	0	0	0	0
Ighv1-32	0	0	0	0	0	0	0	0	0	0	0	0	0	0
Gm37899	1.57922	0.467488	2.29618	1.66917	0.470348	0.337116	1.39014	2.83812	1.46959	0.30629	0.376886	0.77479	0.872026	1.13652
Gm37076	0	0	0	0	0	0	0	0	0	0	0	0	0	0
Gm37077	0.00816329	0	0	0	0.0220195	0	0	0.0169161	0	0.0161193	0	0	0.0082714	0.0084209
Gm38378	0	0	0	0	0	0	0	0	0	0	0	0	0	0
Gm34816	0	0	0	0	0	0	0	0	0	0	0	0	0	0
Gm38377	0.023964	0.0427732	0.129243	0.0434115	0.0377067	0.00833413	0.0964974	0.132423	0	0.0315463	0	0.0187432	0.1295	0.255443
Gm6631	0	0	0	0.0418472	0	0	0	0	0	0	0	0.126475	0	0.0556021
Gm38380	0.589747	0.0861248	1.35774	0.374615	0.262115	0.125857	0.44159	0.624931	0.970069	0.264663	0.271861	0.251599	0.597558	0.345658
Gm38379	0	0	0	0	0	0	0	0	0	0	0	0	0.0200195	0
Gm8599	0	0	0	0.0511873	0	0	0	0	0	0	0	0	0	0
Gm19901	0	0	0	0	0	0	0	0	0	0	0	0	0	0
Gm29866	0	0	0	0	0	0	0	0	0	0	0	0	0	0
Gm37436	0.0555406	0.0297401	0.0195354	0.12936	0.0374535	0.0579471	0.0304976	0.143866	0.22332	0	0	0.0651608	0.14069	0.0286466
Gm37105	0.0578048	0	0.0304977	0.224389	0.0487254	0.0301547	0.253927	0.104811	0.278908	0.114141	0.0344841	0.169543	0.11714	0.10435
Gm37437	0	0	0	0	0.0419587	0	0	0	0	0	0	0.109498	0.0945682	0
8030442B05Rik	0	0	0	0	0	0	0	0	0	0	0	0	0	0
Gm37435	0	0	0	0	5.13726e-09	0	0	0	0	0	0	0	0	0
4930535E02Rik	0	0	0	0	0	0	0	0	0	0	0	0	0	0
Ighv1-21-1	0	0	0	0	0	0	0	0	0	0	0	0	0	0
Gm20557	0	0	0	0	0	0	0	0	0	0	0	0	0	0
Gm37222	0	0	0	0	0	0	0	0	0	0	0	0	0	0
Gm37221	0	0	0	0	0	0	0	0	0	0	0	0	0	0
Gm37223	0	0	0	0	0	0	0	0	0	0	0	0	0	0
Gm37375	0	0	0	0	0	0	0	0	0	0	0	0	0	0
Gm37374	0.263582	0.246995	0.544673	0.639492	0.35549	0.395318	1.06741	1.97998	0.370937	0.61806	0.334142	0.115964	0.166921	0.203925
Gm37373	0	0	0	0	0	0	0	0	0	0	0	0	0	0
Gm37220	0	0	0	0	0	0	0	0	0	0	0	0	0	0
Gm37219	0	0	0.0228898	0.025262	0.0219422	0.271589	0.0357342	0.134855	0.0784994	0	0	0	0.0989089	0.100696
Gm37218	0.154517	0	0	0	0	0	0	0	0	0	0	0	0	0
Gm37217	0	0	0	0	0	0	0	0	0	0	0	0	0	0
Gm37779	0	0	0	0	0	0	0	0	0.0286748	0	0	0	0	0
Gm37780	0.337825	0.310104	0.0339497	0.0124894	0.271203	0.134272	0.300335	0.53337	0.944367	0.476479	0.518228	0.22648	0.293398	0.580808
Dchs2	0.364631	0.324278	0.27385	0.31006	0.414735	0.343271	0.268122	0.355636	0.215718	0.239158	0.32339	0.255074	0.0962637	0.114005
4933401J01Rik	0	0	0	0	0	0	0	0	0	0	0	0	0	0
Gm37496	0	0	0	0	0	0	0	0	0	0	0	0	0	0
Gm37778	0	0	0	0	0	0	0	0	0	0	0	0	0	0
Pcdhac2	1.496	1.65031	1.79531	3.05406	2.08759	2.2048	2.49787	1.54423	1.8686	2.15543	2.17671	1.79921	2.8568	2.59248
Gm37777	0.017903	0.00958643	0	0	0.0241456	0	0	0	0	0.0176757	0	0	0.0816304	0.0554038
4930433B08Rik	0	0	0	0	0	0	0	0	0	0	0	0	0	0
Gm38312	0.017257	0.0369623	0.0485588	0.0267957	0.0581859	0.0360096	0.0568554	0.0357604	0.0416326	0.0340758	0.0205898	0.0404922	0.0174855	0.0356032
9430083B18Rik	0	0	0	0	0	0	0	0	0	0	0	0	0	0
Gm37260	0	0	0	0	0	0	0.0264507	0	0	0	0	0	0	0.0496908
Gm38313	0	0.101953	0	0	0.0320987	0	0.104549	0.123297	0	0.0469956	0.0283963	0.0558447	0	0
Gm38309	0.238188	0.212569	0.307187	0.369844	0.174006	0.227799	0.719344	0	0.909828	0.274357	0.0473646	0.139722	0.623467	0.184278
4632432E15Rik	0	0.02646	0	0	0	0	0	0	0	0	0	0	0	0
Gm7417	0	0	0	0	0	0	0	0	0	0	0	0	0.12909	0.0657115
Gm38311	0	0	0	0	0	0	0	0	0	0	0	0	0	0
Gm38308	0	0	0	0	0	0	0	0	0	0	0	0	0	0
Gm4857	0	0	0	0	0	0	0.0421526	0.0397692	0	0	0	0	0	0.0395943
Gm37758	0	0	0	0	0	0	0	0	0	0	0	0	0	0
Gm29994	0	0.0540957	0.390872	0.176474	0.0851571	0.210805	0.249631	0.287852	0.406205	0.0498712	0	0.237047	0.0511815	0.234479
Gm37618	0.0195972	0	0	0	0	0	0	0	0.0630378	0.0193484	0	0	0	0.0101079
Gm6209	0.0132443	0.0428527	0.0140744	0	0	0	0	0	0	0	0.023871	0.0469452	0	0
Gm5099	0	0	0	0	0	0	0	0	0	0	0	0	0	0
Gm37759	0.0265359	0.0139262	0	0	0	0	6.15e-41	0	0	0	0	0	0	0.057452
Gm37761	0	0	0	0	0	0	0	0	0	0	0	0.0336984	0	0
Gm37760	0.0470671	0.0168019	0.143477	0.115715	0.0687686	0.0327376	0.172298	0.1463	0.239715	0.0929388	0.0187189	0.147252	0.135122	0.0566443
A630081D01Rik	0.0493138	0	0.242834	0	0.0886786	0.0686009	0.288837	0.153284	0.330472	0.0324585	0.0784499	0	0.0666225	0.169567
Gm37935	0.0920491	0	0.259013	0.0238214	0.0620728	0.352139	0.0673928	0	0	0.121174	0.219651	0.0719953	0.186536	0.158256
Gm37936	0.0227917	0	0	0	0.0153695	0	0	0	0.10997	0.0900097	0	0	0.0230936	0.047022
Gm37939	2.61923	2.88014	5.69421	5.69753	3.40693	6.28253	3.18585	4.46192	5.61314	7.67922	3.40128	3.82533	6.55415	4.58276
Gm37937	0	0	0	0	0	0	0	0	0	0	0	0	0	0
Gm37934	0	0	0	0	0	0	0	0	0.180822	0	0	0	0	0.0773174
Gm32444	0	0	0	0	0	0	0	0	0	0	0	0	0	0
Gm38138	0	0	0	0	0	0	0	0	0	0	0	0	0	0
Gm38261	0	0	0	0.0740272	0	0	0	0	0	0	0	0	0	0
Gm37342	0	0	0	0	0	0	0	0	0	0	0	0	0	0.0125203
Gm38262	0.0218022	0.0466977	0	0	0	0	0	0	0	0.0861019	0	0.102315	0	0.112451
Gm37343	0	0	0	0	0	0	0	0	0	0	0	0	0	0
Gm7369	0	0	0	0	0	0.0335858	0.0707048	0	0	0	0	0	0	0.0332068
1700016A09Rik	0.392889	0.117329	0.114845	0.253791	0.295104	0.115153	0.118886	0	0.395384	0.142507	0.0915713	0	0.20277	0.368774
1700006P03Rik	0	0	0	0	0	0	0	0	0	0	0	0	0	0
Gm20772	0	0	0	0	0	0	0	0	0	0	0	0	0	0
Gm37599	0	0	0	0	0	0	0	0	0	0	0	0	0	0
Gm2979	0	0	0	0	0	0	0	0	0	0	0	0	0	0
Pcdhga11	1.77231	2.76597	3.63523	3.2931	3.802	2.61058	4.01114	2.50045	1.78135	2.31621	2.79661	3.04214	2.98699	2.72369
Gm38108	0	0	0	0	0	0	0	0	0	0	0	0	0	0
5830444F18Rik	0.105881	0	0.191529	0.0469731	0.0510002	0	0.0996682	0	0.170292	0.0298676	0.018047	0.0709833	0.137935	0.0780159
Gm37600	0	0	0.0193159	0	0	0	0	0	0	0	0	0.0214761	0	0
Gm37601	0	0	0	0	0	0	0	0	0	0	0	0	0	0
Gm37602	0.0455148	0	0.172897	0	0.0552467	0.0474869	0.199939	0.00943167	0	0.0539242	0	0	0.0645644	0.0563412
Pcdhgb2	0.965978	1.77835	1.78798	1.39003	3.03309	2.00431	1.11354	2.16836	1.55226	1.25918	2.11394	2.38856	1.7539	2.24038
Gm37598	0.162118	0	0.358424	0.0899024	0.0624703	0	0.0508683	0.287953	0.502855	0.182925	0	0.163027	0.234664	0.238905
Gm37058	0	0	0	0	0	0	0	0	0	0	0	0	0	0
Gm37057	0	0	0	0	0	0	0	0	0	0	0	0	0	0
Gm7694	3.18865	4.16525	1.70586	1.52202	2.1821	2.21787	1.49583	1.99044	1.58284	2.09877	1.88813	2.21686	2.07414	2.33092
Gm37056	0	0	0	0	0	0	0	0	0	0	0	0	0	0
Gm38183	0	0	0	0	0	0	0	0	0	0	0	0	0	0
Gm37055	0	0	0.637471	0	0	0	0	0	0	0	0.540597	0	0	0.233696
Gm37054	0	0	0	0	0	0	0	0	0	0	0	0	0	0
Gm2756	0	0	0	0	0	0	0	0	0	0	0	0	0	0
Naaladl2	0.271273	0.35277	0.0999592	0.105304	0.0805771	0.0572795	0.113491	0.0936899	0.00259702	0.0637689	0.11174	0.106087	0.127617	0.169899
Gm10463	0.0626093	0.0558755	0.154152	0.024304	0.0140734	0.0653223	0	0.248669	0	0.103024	0.0498005	0	0.116304	0.0968777
Gm37258	0.092596	0.0594986	0.377801	0.115022	0.0624416	0.11593	0.122027	0.115127	0.476561	0.0365682	0	0.304177	0.262703	0.152829
Gm37184	0	0	0	0	0	0	0	0	0	0	0	0	0	0
4930403P22Rik	0.169037	0.226283	0.416189	0.0984262	0.0284972	0.0881805	0.69614	0.481636	0.0679668	0.417225	0	0.39663	0.342549	0.217963
Gm37257	0	0	0	0	0	0	0	0	0	0	0	0	0	0
Gm37183	0.11955	0.0758133	0.47932	0.260337	0.101812	0.0923241	0.157808	0.169361	0.612845	0.278242	0.0633475	0	0.256009	0.308502
Ighv1-62	0	0	0	0	0	0	0	0	0	0	0	0	0	0
Gm6420	0	0	0.100933	0	0	0	0.236355	0.07433	0	0	0	0	0.0726894	0
Gm19002	0	0	0	0	0	0	0	0	0	0	0	0	0	0
Gm37185	0	0	0	0	0	0	0	0	0	0	0	0	0	0
Gm38163	0.125023	0	0.395774	0	0	0	0.205953	0.194308	0.55297	0	0.0745844	0	0.0633398	0.386907
Gm33320	0	0	0	0	0	0	0	0	0	0	0	0	0	0
Gm32114	0	0	0	0	0	0	0	0	0	0	0	0	0	0
Ighv1-17-1	0	0	0	0	0	0	0	0	0	0	0	0	0	0
Gm9748	1.18072e-63	8.18546e-39	0.076373	0.150496	2.88897e-81	0.0983915	0.337796	0.273967	0.174045	1.15842e-36	5.57216e-182	1.90588e-166	1.69341e-16	1.31762e-61
Gm38160	0.0828683	0.0304549	3.58312e-73	0.0208553	0.037825	0.147713	0.145977	0.05785	0.0533377	0.208096	0.1749	0.0625887	0.199135	0.0145688
Gm38162	0.21896	0.0783427	0.154173	0.0625193	0.13408	0.0765967	0.321517	0.0621642	0.442476	0.118282	0.0867098	0.139885	0.316915	0.377036
Gm38161	0	0	0	0	0	0	0	0	0	0	0	0	0	0
Gm38165	0.0924663	0.0704514	0	4.06581e-07	4.76998e-07	0	2.60784e-08	1.03779e-06	0	0	0	0	0	0
Gm38164	0.0913052	0	0.19269	0.141773	0	0	0.300817	0.0946025	0.734247	0	0	0.642721	0.740115	0.470933
Gm38253	0.0579685	0.0344892	0.00906196	0.0300033	0.0304039	0.0403202	0.162691	0.0800825	0.0932327	0.178056	0.0999027	0.136018	0.10442	0.0863746
Gm37625	0.0247379	0	0	0	0	0	0	0	0	0	0	0	0	0.0255185
Gm38254	0	0	0	0	0	0	0	0	0	0	0	0	0	0
Gm38251	0.105311	0.0375939	0.0823142	0	0	0.0122083	0.128505	0	0.00940977	0.138632	0.013961	0	0.0355686	0.108635
Gm2447	0	0	0	0	0	0	0	0	0	0	0	0	0	0
Gm38252	0.0345536	0.0246698	0.0729217	0.00894213	0.015534	0.0360509	0.101192	0.0716028	0.064836	0.0227433	0	0.0270257	0.058352	0.237627
Gm30174	0	0	0	0	0	0	0	0	0	0	0	0	0	0
Gm38255	0	0	0	0	0	0	0	0	0	0	0	0	0	0
Gm38256	0	0	0	0	0	0	0	0	0	0	0	0	0	0
Gm37272	0	0	0	0	0.0832725	0	0	0	0	0	0	0	0	0
Gm37709	0	0	0	0	0	0	0	0	0	0	0	0	0	0
Gm32175	0	0	0	0	0	0	0	0.0902278	0	0	0	0	0	0
Gm37708	0	0	0	0	0	0	0	0	0	0	0	0	0	0
Gm37712	0	0	0	0	0	0	0	0	0	0	0	0	0	0
Gm6236	0	0	0	0	0	0	0	0	0	0	0	0	0	0
Gm37711	0.0689097	0.184494	0	0.147123	0.0348516	0	0	0	0.387904	0.136069	0.0205544	0	0.0523667	0.0888552
Gm37710	9.46805e-59	0.0678628	0.0529372	0.114205	0.0258674	2.97718e-106	0.0623971	0.0127104	4.20828e-12	3.82943e-28	1.33436e-07	1.23698e-19	1.18958e-33	1.62211e-30
Gm32295	0	0	0	0	0	0	0	0	0	0	0	0	0	0
Gm37479	0	0.0168019	0	0	0	0	0.0775341	0	0	0	0	0	0	0.0485523
Gm37478	0	0	0	0	0	0.00899466	0	0	0	0	0	0	0	0
Mgam2-ps	0	0.00451934	0	0	0	0	0	0	0	0	0	0	0	0
Gm37477	0	0.0730047	0	0	0	0	0	0	0	0	0	0	0	0.105481
Gm37481	0	0	0	0	0	0	0	0	0	0	0	0	0	0
Ighv1-19-1	0	0	0	0	0	0	0	0	0	0	0	0	0	0
Gm37480	0	0	0	0	0	0	0	0	0	0	0	0	0	0
5430420F09Rik	0.0334972	0.0896834	0.51841	0.0260063	0	0.0349487	0.202329	0	0.121218	0.0661438	0	0.0392993	0.101822	0.259157
Gm8643	0	0	0	0	0	0	0	0.0499501	0	0	0	0	0	0
Gm37815	0	0	0	0	0	0	0	0	0	0	0	0	0	0
Gm37795	0.330837	0.0787346	0.155155	0.0856176	0.0578404	0.0383525	0.107653	0.0126957	0.137951	0.145172	0.0584785	0.0575025	0.285557	0.0631996
Gm37812	0	0	0.008564	0	0	0	0	0	0	0	0	0	0	0
Gm37813	0	0	0	0	0	0	0	0	0	0	0	0	0	0
Gm37814	0	0	0.0348999	0	0	0	0	0	0	0	0	0.0194016	0.00837809	0
Gm6185	0.0111924	0	0.0967371	0	0.0150953	0	0.0122919	0.0347907	0.0204589	0	0.0133543	0.0262628	0.0113406	0.0230917
Gm37796	0	0	0	0	0	0	0	0	0	0	0	0	0	0
Gm37817	0	0.0743504	0.097677	0	0	0	0	0.0719327	0	0	0	0	0	0
Gm38353	0	0	0	0	0.0658622	0	0	0	0	0	0	0	0	0
Trbv8	0	0	0	0	0	0	0	0	0	0	0	0	0	0
1700113B19Rik	0	0	0	0	0	0	0	0	0	0	0	0	0	0
Pdcd5-ps	0.316333	0.762238	0.166897	0.429785	0.479964	0.33004	1.2159	1.14715	0.763155	0.468476	0.0943561	0.371125	0	0.0815789
Gm36990	0	0	0	0	0	0	0	0	0	0	0	0	0	0
Gm38181	0	0	0	0	0	0	0	0	0	0	0	0	0	0
Gm8242	0	0.0679328	0.044623	0	0	0	0	0	0	0	0	0	0	0
Gm38182	4.26803	4.38143	1.9753	2.86946	4.61147	10.5957	1.10574	6.43488	0.166797	7.90172	8.02535	13.2433	8.34635	9.18544
Gm37012	0.111802	0.0299333	0	0	0	0.0291617	0	0	0	0	0	0	0	0
Gm37382	0	0	0.0796839	0	0	0	0	0	0	0	0	0	0	0
Gm5190	0.0843998	0	0	0	0	0	0	0	0	0	0	0	0	0
Gm9694	0.101365	0	0	0.098371	0.0170887	0	0	0	0	0.050039	0	0	0	0
1700029B24Rik	0	0	0	0	0	0	0	0	0	0	0	0	0	0
Gm37572	0	0	0	0	0	0	0	0	0	0	0	0	0	0
Gm37013	0	0	0.0000000000000000000000000000000000000000000000000000000000000000000000000000000000000000000000000000000000000000000000000000000000000000000000000000000000000000000000000000000000000000000000000000000000000000000000000000000000000000000000000721394323950441	0.00714561	0	0	0.200411	0	7.65952e-84	1.48605e-214	0.000000000000000000000000000000000000000000000000000000000000000000000000000000000000000000000000000000000000000000000000000000000000000000000000000000000000000000000000000000000000000000000000000000000000000000000000000000000000000000000000000000000000000000000000000000000000000000000000000000000000204176720012071	3.8158e-145	0	0
Gm37383	0.0404439	0.0433129	0	0	0.0545462	0	0	0	0	0	0	0.0948985	0	0.12516
Gm37014	0.0133736	0.0286446	0	0	0	0	0.014687	0	0	0	0	0	0	0
Gm37385	0	0	0	0	0	0	0	0	0	0	0	0	0	0
Gm38037	0.760729	0.845148	1.05663	2.26414	0.863486	0.948992	0.697382	1.57578	1.3032	0.912977	0.962019	1.14574	1.13881	1.05012
Gm38036	0.0507252	0	0.237889	0	0	0	0	0	0	0	0	0.0198371	0	0.00872098
Gm38035	0	0	0	0	0	0	0	0	0	0	0	0	0	0
Gm38034	0.0582518	0	0	0	0	0	0.0959589	0.1358	0.105399	0	0.0173754	0	0.0590232	0
Gm38033	1.86216e-187	5.00672e-201	8.6238e-122	4.2016e-75	1.03913e-83	1.0759e-238	0.0000000000000000000000000000000000000000000000000000000000000000000000000000000000000000000000000000000000000000000000000000000000000000000000000000000000000000000000000000000000000000000000000000000000000000000000000000000000000000000000000000000000000000000000000000000000000000000000000000000000000709781248702202	0	0	0.0000000000000000000000000000000000000000000000000000000000000000000000000000000000000000000000000000000000000000000000000000000000000000000000000000000000000000000000000000000000000000000000000000000000000000000000000000000000000000000000000000000000000000000000430713501975567	9.24406e-219	1.92198e-08	0	0.0000000000000000000000000000000000000000000000000000000000000000000000000000000000000000000000000000000000000000000000000000000000000000000000000000000000000000000000000000000000000000000000000000000000000000000000000000000000000000000000000000000000000000000000000000126932460770998
Gm10292	0	0	0	0	0	0	0	0	0	0	0	0	0	0
Gm34274	0	0	0	0	0	0	0	0	0	0	0	0	0	0
Ighv5-7	0	0	0	0	0	0	0	0	0	0	0	0	0	0
Gm37658	0	0	0	0	0	0	0	0	0	0	0	0	0	0
Gm37082	0.0625443	0.0502357	0.0439977	0	0.0316323	0.0326272	0.0858585	0	0.0880182	0.0308751	0	0.0733777	0.0633726	0.209684
Gm18956	0	0	0	0	0	0	0	0	0	0	0	0	0	0
Gm37083	0	0	0	0	0	0	0	0	0	0	0	0	0	0
Gm7270	0	0	0	0	0	0	0	0	0	0	0	0	0	0
C130023A14Rik	0.527069	0.209058	0.947533	0.492555	0.302769	0.193486	0.986157	0.778701	1.2794	0.192732	0.151392	0.389339	0.573607	0.503427
Gm38002	0	0	0	0	0	0	0	0	0	0	0	0	0	0
Gm37084	0.0153259	0.0711233	0.115	0.0555268	0.0206699	0.02132	0.185142	0.0211725	0.0534065	0.0706128	0.0243809	0.059935	0.212228	0.284572
Gm37085	0	0	0	0	0	0	0	0	0	0	0	0	0	0
Gm37086	0	0	0	0	0	0	0	0	0	0	0	0	0	0
Gm8625	0	0	0	0	0	0	0	0	0	0	0	0.0656447	0	0
Gm37638	0	0	0	0	0	0	0	0	0	0	0	0	0	0
Gm37637	1.07952	0.719352	2.31197	2.38396	2.96042	2.65307	3.21414	3.0324	1.19608	2.22638	1.9177	2.47673	2.64948	2.40041
Gm37640	0	0	0.211959	0.545828	0.135457	0	0.220599	0.312189	0.323069	0	0.119832	0.235665	0.407063	0.103605
Gm37639	0.0649136	0.0231728	0	0.067196	0.0510698	0.0790142	0.0594073	0.112096	0.0174005	0.128179	0.0129083	0.126929	0.0657733	0.0111603
Gm37634	7.08549e-09	4.31076e-10	9.41756e-10	2.10132e-08	2.27807e-08	8.50933e-09	0	0	5.80059e-11	2.14946e-09	1.98593e-09	1.08841e-08	3.69701e-08	1.85683e-08
Gm9839	0.0838712	0	0	0	0	0	0	0	0	0	0	0	0	0
Gm37636	0	0	0	0	0	0	0	0	0.134987	0	0	0	0	0
Gm37635	0	0	0	0	0	0	0	0	0	0	0	0	0	0
Gm37633	0	0	0.00785033	0	0.0150507	0	0	0.0231251	0.0179482	0	0	0	0	0
Norad	27.372	29.9046	12.1354	11.9033	12.4226	11.1099	11.1422	9.26084	11.6048	12.4561	11.0446	12.6295	10.1683	10.7758
Gm17868	0	0	0	0	0	0	0	0	0	0	0	0	0	0
Gm37143	0	0	0	0	0	0	0	0	0	0	0	0	0	0
Gm38195	0	0	0	0	0	0	0	0	0	0	0	0	0	0
Gm37137	0.0898085	0.0721343	0.260605	0.122018	0.0529916	0.0937	0.135614	0.267523	0	0.0665012	0.0267881	0	0.227494	0.127384
Gm37139	0.0340922	0.0365106	0.163082	0	0	0.0284556	0	0	0.0767644	0.0269276	0.00813525	0	0.027635	0.0562689
Gm37136	0.465939	0.332661	0.109258	0.482322	0.104734	0.162043	0.341132	0.321844	0	0	1.29716	0	0.31474	0
Gm38314	0	0	0	0	0.00000000000000000000000000000000000000000000000000000000000000000000000000000000000000000000000000000000000000000000000000000000000000000000000000000000000000000000000000000000000000000000000000000000000000000000000000000000000000000000000000000000000000000000625884208068183	1.94644e-127	9.14019e-133	0	0	0	0	0	0.105927	0
Ighv2-8	0	0	0	0	0	0	0	0	0	0	0	0	0	0
Gm37135	0.0564246	0	0	0	0	0	0.123932	0	0	0	0	0	0	0
4930517J16Rik	0.0768641	0.0411583	0	0.0447563	0.0129582	0.0400973	0	0	0	0	0	0.135267	0	0.0396449
Gm3807	0.206375	0.110507	0.435532	0	0.104376	0.269147	0.084991	0.240556	0	0.509386	0.215452	0.12106	0.235247	0.345943
Gm2065	0.18579	0.0819284	0.161449	0.084848	0.0515885	0.0798166	0.276049	0.0113235	0.0966745	0.0647403	0.143434	0.0256436	0.376501	0.225474
Gm37279	0	0	0	0	0	0	0	0	0	0	0	0	0	0
Gm37281	0	0	0	0	0	0	0	0	0	0	0	0	0	0
Gm37280	0	0	0	0	0	0	0	0	0	0	0	0	0	0
Gm30667	0	0	0	0	0	0	0	0	0	0	0	0	0	0
Gm10857	0.0221511	0	0	0	0.0129479	0	0	0	0	0	0	0	0	0
Ighv1-11	0	0	0	0	0	0	0	0	0	0	0	0	0	0
Gm37282	0	0	0	0	0	0	0	0	0	0	0	0	0	0
Gm7626	0	0.0914109	0	0	0	0	0.0937389	0	0	0.33709	0	0.200281	0	0
Gm19114	0	0	0	0	0	0	0	0	0	0	0	0	0	0.0229046
Gm37854	0	0	0	0	0	0	0	0	0	0	0	0	0.0208679	0
Gm37855	0.0570041	0.0087211	0.25206	0.0126447	0.0329489	0	0	0.00843752	0	0.160801	0.0194323	0.0573238	0.0825128	0.0252013
Gm37851	0	0	0	0	0	0	0	0	0	0	0	0	0	0
5830415G21Rik	0	0	0	0	0	0	0	0	0	0	0	0	0	0
Gm37852	0	0	0	0	0	0	0	0	0	0	0	0	0	0
Gm37853	0	0	0	0	0	0	0	0	0	0	0	0	0	0
Gm37850	0.109766	0.117552	0.115824	0.511314	0.07402	0.0572611	0.0602729	0	0.132405	0	0	0.128778	0.11122	0.0566149
Gm37811	0.0657989	0.178232	0.0729241	0.0148951	0.0237293	0.0894017	0.0191742	0.115588	2.59233e-07	5.62218e-08	0.0553486	0.152762	0.0621927	0.0961993
Ighv5-1	0	0	0	0	0	0	0	0	0	0	0	0	0	0
Gm38263	0.00984982	0	0	0	0	0	0.0108172	0	0	0	0.0117521	0	0	0
Trbv11	0	0	0	0	0	0	0	0	0	0	0	0	0	0
Gm38265	0	0	0	0	0	0	0	0	0	0	0	0	0	0
Gm38266	0	0	0	0	0.0965249	0	0	0	0	0	0	0	0	0
Gm20858	0	0	0	0	0	0	0	0	0	0	0	0	0	0
Gm38264	0	0	0	0	0	0	0	0	0	0	0	0	0	0
Gm7558	0	0	0.0363878	0.0200795	0	0	0.0284034	0	0.0623953	0	0.0925743	0	0	0
Gm2453	0.212555	0.117019	0	2.58125e-194	0.145483	5.73589e-103	0.235345	0.0000000000000000000000000000000000000000000000000000000000000000000000000000000000000000000000000000000000000000000000000000000000000000000000000000000000000000000000000000000000000000000000000000000000000000000000000000000000000000000000000000000000000000000000000000000000000000000000000000000000000000000000000096536882128151	0.0863123	0.209756	0	0	0.293374	0.166012
Gm37722	0	0	0	0	0	0	0	0	0	0	0	0	0	0
Gm38017	0	0	0	0	0	0	0	0	0	0	0	0	0	0
Gm20731	0.0409734	0.0725225	0.0506577	0.0341631	0	0.0000000000000000000000000000000000000000000000000000000000000000000000000000000000000000000000000000000000000000000000000000000000000000000000000000000000000000000000000000000000000000000000000000000000000000000000000000000000000000000000000000000000000782082887599428	0.111263	0.0736466	0.170677	0.11529	0.174351	0.0331956	0.117168	0.44637
Gm37723	0	0	0	0	0	0	0	0	0	0	0	0	0	0
Gm35106	0	0	0	0	0	0	0.132359	0.124875	0	0	0	0	0.122119	0
Gm32460	0	0	0	0	0	0	0.142629	0	0	0	0	0	0.131594	0.267945
Gm37725	0	0	0.0199491	0	0.0191232	0	0	0	0	0	0	0	0	0
Gm37724	0	0	0	0	0	0	0	0	0	0	0	0	0	0
Pcdhgc3	36.7341	39.7886	30.1937	30.4976	38.8584	35.3341	29.8949	30.955	27.8743	37.1533	41.0555	38.921	33.9291	31.0179
Gm37726	0.00775366	0.0166073	0.0163632	0	0	0	0	0	0	0.0153104	0	0	0.0471381	0.00799834
Olfr416-ps1	0	0	0	0	0	0	0	0	0	0	0	0	0	0
Gm37153	0	0	2.92039e-10	0	0.263875	0	0	2.84566e-11	0	0	0	0	0	0
Gm34176	0	0	0	0	0	0	0	0	0	0	0	0.149155	0.0644088	0
Gm31728	0.0692661	0.0741795	0.146178	0.0537761	0.0467092	0	0.0760686	0.215302	0	0	0	0	0	0.214356
Gm37150	0	0	0	0	0	0	0	0	0	0	0	0	0	0
Gm37151	0	0	0	0	0.00811604	0	0	0	0	0	0	0.0141201	0	0
Gm37152	0.0769295	0	0.108234	0	0	0	0	0.0531384	0.103107	0	0	0	0.0779483	0.0264524
Ighv1-46	0	0	0	0	0	0	0	0	0	0	0	0	0	0
Gm37154	0	0.025014	0.262895	0.0725352	0.0315016	0.0487385	0.205209	0.0726019	0.0939153	0.0922424	0.0278679	0.164417	0.0473329	0.120471
Gm38115	0.224763	0.213961	0.614883	0.0872497	0.319976	0.104223	0.850216	0.543386	0.180747	0.197253	0.208577	0.292994	0.569349	0.502355
Gm38114	0	0.0261916	0.0516135	0.0569625	0.0989537	0	0	0	0.118004	0	0.0291799	0.344315	0.074342	0.0504571
Gm38113	0	0	0	0	0	0	0	0	0	0	0	0	0	0
Gm9116	0	0	0	0	0	0	0	0	0	0	0	0	0	0
Gm38117	0	0	0	0	0	0	0	0	0	0	0	0	0	0
Gm38355	0.0191915	0	0.148506	0.0744988	0.0647085	0.0200231	0	0	0.0154332	0	0	0	0.116674	0.118783
Gm35584	0	0	0	0	0	0	0	0	0	0	0	0	0	0
Gm38116	0.0982739	0.021049	0.110611	0	0	0	0	0	0	0	0.046901	0	0.0597451	0.101375
Gm38111	0.0439704	0.0117724	0.0154658	0.179221	0.0518896	0.0114689	0.132794	0.0455583	0.0176797	0.238767	0.0131155	0.0773799	0.133658	0.181432
Gm37551	0	0	0	0	0	0	0	0	0	0	0	0	0	0
Gm37552	0.0836965	0	0	0	0.00806289	0.0124748	0	0.0619421	0	0	0.0142658	0.084166	0	0
Ighv1-33	0	0	0	0	0	0	0	0	0	0	0	0	0	0
Gm37550	0	0	0	0	0	0	0	0	0	0	0	0	0	0
Gm37884	0	0	0	0	0	0	0	0	0	0	0	0	0	0
Gm37883	0	0	0	0	0	0.130081	0	0	0	0.164128	0	0	0	0.0428711
Gm6101	0	0	0	0	0	0	0	0.0167214	0	0	0	0	0	0
Gm37882	0	0	0	0	0	0	0	0	0	0	0	0	0	0
Gm37018	0.24142	0.166803	0.24105	0.114877	0.315097	0.333132	0.29934	0.0726207	0.100202	0.123022	0.343794	0.237553	0.907449	0.610545
Gm37216	0	0	0	0	0	0	0.0856264	0	0	0	0	0	0	0
Ighv1-25	0	0	0	0	0	0	0	0	0	0	0	0	0	0
Gm37019	0.0705968	0.0604837	0.327772	0	0.0666492	0.103119	0.0310121	0.117034	0.193023	0.167281	0.0842307	0.0993902	0.085838	0.0291299
Trbv24	0	0	0	0	0	0	0	0	0	0	0	0	0	0
Gm37017	0.0403356	0	0.0567494	0.0939462	0.0544002	0	0	0.0417922	0.0648732	0	0	0	0.0408698	0.083217
Gm21065	0	0	0	0	0	0	0	0	0	0	0	0	0	0
Gm37016	0	0	0	0	0	0	0	0	0	0	0	0	0	0
Gm37015	0	0	0	0	0	0	0	0	0	0	0	0	0	0.0408699
Gm37943	0.0152792	0	0.00537422	0	0.0309105	0.00797067	0	0	0	0	0	0	0	0.0157615
Gm19918	6.63931	8.69396	12.0662	11.1572	10.2973	8.80843	6.93876	10.7981	18.3083	8.65344	12.0028	8.17358	9.04997	4.76616
Gm37944	0	0	0	0	0	0	0	0	0	0	0	0	0	0
Gm37945	0	0	0	0	0	0	0	0	0	0	0	0	0	0
9430034N14Rik	0.14329	0.110828	0.621598	0.729281	0.343562	0.282387	0.708131	0.470138	0.428909	0.235784	0.246946	0.653759	0.887258	0.681578
Gm20926	0	0	0	0	0	0	0	0	0	0	0	0	0	0
Gm31123	0	0	0	0	0	0	0	0	0	0	0	0	0	0
Gm37946	0	0	0.244333	0	0	0	0	0	0.139655	0	0	0	0	0.0895722
Gm35070	0	0	0	0	0	0	0	0	0	0	0	0	0	0
Gm33366	0	0	0	0	0	0	0	0	0	0	0	6.37027e-08	0	0
Gm37349	0.917442	0.31027	1.15491	1.34957	0.944288	0.654923	0.424229	0.800483	0.582456	0.381387	0.34567	1.133	1.36992	1.09582
A730062M13Rik	0.0157752	0	0	0	0	0	0.034649	0.19614	0	0	0.0188218	0.185077	0	0.0325462
Gm37348	1.76627e-07	0	3.0106e-06	0	7.84736e-06	0	0	6.20234e-07	0	0.0332542	0	0	0.0170632	0
E430014B02Rik	0.0954713	0.0511218	0	0	0.0772566	0.0099608	0.0104848	0	0	0.0565555	0	0.0448031	0.125757	0.0689388
Gm37347	0	0	0	0	0	0	0	0	0	0	0	0	0	0
Zc3h11a	49.7586	49.6166	44.2888	47.8672	36.4335	35.1802	33.8446	44.5386	52.1157	37.4446	38.331	41.5163	39.8992	43.3908
Gm37346	0	0	0	0	0	0	0	0	0	0	0	0	0	0
Gm37350	0	0	0	0	0	0	0	0	0	0	0	0	0	0
Gm38321	0	0	0	0	0	0	0	0	0	0	0	0	0	0
Gm38322	0	0	0	0	0	0	0	0	0	0	0	0	0	0
Gm38319	0.214199	0.127441	0.385076	0.0184776	0.144444	0.0744937	0.156824	0.147956	0.401922	0.0939912	0.113585	0.111689	0.241151	0.343714
Gm38320	0	0.0251897	0	0	0.0317228	0	0	0	0.0945752	0	0	0	0	0
Gm34727	0.341747	0.121996	1.72292	0.663307	1.03705	0.59426	1.9391	0.295074	0.36643	0.449878	0.747536	0.534589	0.981105	1.82142
4930456G14Rik	0	0	0	0	0	0	0	0	0	0	0	0	0	0
Gm38323	0	0	0	0	0	0	0	0	0	0	0	0	0	0
Gm38324	0	0	0	0	0	0	0	0	0	0	0	0	0	0
Trbv22	0	0	0	0	0	0	0	0	0	0	0	0	0	0
Gm38318	0.0176616	0	0.198789	0.0137119	0	0.0737077	0.0387923	0	0.19884	0	0	0.0414416	0.0894776	0.109314
Gm37764	0	0	0	0	0	0	0	0	0	0.0276728	0	0	0	0
Ighv1-40	0	0	0	0	0	0	0	0	0	0	0	0	0	0
Gm37766	0	0	0	0	0	0	0	0	0	0	0	0	0	0
Gm37765	0	0	0	0	0	0	0	0	0	0	0	0	0	0
Gm37767	0.032858	0.0175944	0.138686	0	0.0443151	0	0.198467	0.0170223	0.198175	0	0	0.0385493	0.0166465	0.0508423
A330074H02Rik	0	0	0	0	0	0	0	0	0	0	0	0	0	0
Gm17244	0.670835	0.45095	0.216833	0.108972	0.535913	0.170074	0.376151	0.218144	0.018811	0.178315	0.494919	0.384235	0.482277	0.536314
Gm37763	0	0	0	0	0	0	0	0	0	0	0	0	0	0
Gm37762	0	0	0	0	0	0	0	0	0	0	0	0	0	0
Gm37900	0.00791872	0.0254413	0	0	0.0160198	0.0578329	0.139143	0.0410234	0.101888	0.109454	0.028344	0.0743226	0.128377	0.0898547
A930005N03Rik	0.0769712	0.0541335	0	0	0	0.0890143	0	0.177048	0	0	1.48982e-208	0.190892	0.410466	0.0264036
Gm38075	0.0327508	0.070148	0.345585	0.0762803	0.0441706	0	0.107901	0.135734	0	0	0	0.0768472	0.066369	0.0675686
Gm38076	0	0	0	0	0	0	0	0	0	0	0	0	0	0
2900002M20Rik	0	0	0	0	0	0	0.200545	0.567615	0	0	0.108938	0	0	0
Gm37898	0	0	0	0	0	0	0	0	0	0	0	0	0	0
4933417C20Rik	0.225097	0.0516564	0.373247	0.312068	0.314427	0.23485	0.317832	0.199907	0.0905076	0.285735	0.191834	0.226358	0.260659	0.132686
Gm36468	0	0	0	0	0	0	0	0	0	0	0	0	0	0
Gm4430	6.5634	6.78367	7.85764	10.2141	8.93426	6.77285	5.54519	7.09345	9.4602	6.89225	5.99396	6.05879	7.35349	6.8727
Gm37504	0	0	0	0	0	0	0	0	0	0	0	0	0	0
Gm8860	0.338548	0	0	0.105135	0.0913191	0	0.0743592	0	0.490048	0	0	0.31775	0	0.0698462
Gm37548	0.102701	0.101525	0.377903	0.208534	0.0692555	0.0906659	0.199545	0.401081	0	0.0467984	0.0471286	0.0741472	0.0720419	0.211883
Gm37503	0.944538	0.101154	0.996673	0.733311	1.1465	0.394186	1.14103	2.44662	1.74701	0.746036	0.788864	1.32977	1.91409	1.85125
Gm37549	0	0	0	0	0	0	0	0	0	0	0	0	0	0
Gm37506	0	0	0	0	0	0	0	0	0	0	0	0	0	0
Gm37505	0	0	0	0	0	0	0	0	0	0	0	0	0	0
Gm17968	0.0768641	0.24695	0.459605	0.298375	0.259165	0.120292	0.126619	0.438019	0.432681	0.151776	0.137563	0.901777	0.661997	0.634318
Gm37681	0	0	0	0	0	0	0	0	0	0	0	0	0	0
Gm37682	0	0	0	0	0	0	0.0633905	0	0	0	0	0	0	0
Gm20910	0	0	0	0	0	0	0	0	0	0	0	0	0	0
Gm37685	0.0138404	0.0148223	0	0	0.00933325	0	0	0	0.0222601	0	0.148621	0.0649512	0.0140237	0
Gm37686	0.0130493	0	0	0	0	0	0	0	0	0	0	0	0	0.0942273
Gm31326	0	0	0.141576	0	0	0	0	0	0	0	0	0	0	0.029658
Gm37684	0	0	0	0	0	0	0	0	0	0	0	0	0	0
Gm8747	0	0	0	0	0	0	0	0	0	0	0	0	0	0
Gm37687	0	0	0	0	0	0	0	0	0	0	0	0	0	0
E330011M16Rik	0.188722	0.0565943	0.403424	4.90936e-47	0.164593	2.94726e-27	0.189533	0.0363981	0.464207	0.0691779	0.0211719	0.0403855	0.0178159	0.260156
Gm29950	0	0	0	0	0	0	0	0	0	0	0	0	0	0.131146
Gm37121	0.141459	0.0378733	0.547312	0.274562	0.214632	0.0860933	0.245973	0.40306	1.28924	0.16294	0.168778	0.193621	0.513607	0.376967
Ighv5-12-4	0	0	0	0	0	0	0	0	0	0	0	0	0	0
Gm8797	3.32053	2.1073	1.60051	1.00254	0.663461	1.60389	1.82332	2.16621	1.48348	0.607106	0.586934	1.44284	1.74455	1.14177
Gm37122	0	0	0	0	0	0	0	0	0	0	0	0	0	0
Pcdhgb1	0.500722	0.844648	0.798148	0.377162	1.30362	0.920671	0.817858	1.03819	0.450144	0.652472	0.841744	0.82127	0.326633	0.651311
Gm37124	0.862175	0.388772	3.89443	1.59708	0.958805	0.583908	1.97676	1.41049	2.3476	0.298676	0.48727	1.38418	1.54795	1.82557
Gm37123	0.69473	0.413339	0.52492	0.359579	0.242919	0.859063	1.24334	0.506539	0.165534	1.47344	0.920999	0.664127	1.22536	0.849369
Gm37305	0.888273	0.792723	0.929039	0.791152	0.648336	0.768549	0.642435	0.507926	0.639764	1.1822	1.03187	0.903381	0.694905	0.914817
Gm2719	0	0	0	0.105372	0.228812	0	0	0.0703126	0	0.268002	0	0	0.137521	0
Gm37306	0	0	0	0	0	0	0.0268368	0	0	0	0	0	0	0
Gm37307	0	0	0.0242608	0	0.0155044	0	0	0	0	0	0	0	0.0465926	0
Gm37308	0	0	0	0	0	0	0	0	0	0	0	0	0	0
Gm37309	0.680193	0.33469	2.31487	1.27026	1.50002	1.13163	2.52363	1.02856	0.975711	1.48831	0.61415	1.81169	0.94998	1.15679
Gm37310	0.121822	0.16308	0.121405	0.110343	0.136917	0.0741423	0.20068	0.115704	0.220422	0.120276	0.0242248	0.0238206	0.442311	0.523612
Gm37311	0.163754	0.127542	0.125667	0.115576	0.130504	0.0310636	0.326975	0.246789	0.131685	0.0881863	0	0.0349306	0.256426	0.337844
Gm38273	0	0	0.0266951	0.00982058	0	0	0	0	0	0	0	0.0296806	0.0128168	0.0130485
Gm7871	0	0	0	0	0	0	0	0	0	0	0	0	0	0
Gm38272	0	0	0	0	0	0	0	0	0	0	0	0	0	0
Gm38271	0	0	0	0	0	0	0	0	0	0	0	0	0	0
Gm38270	0	0	0	0	0	0	0	0	0	0	0	0	0	0
Gm38269	0	0	0	0	0	0	0	0	0	0	0	0	0	0
Gm38268	0	0	0.109823	0	0	0.162883	0	0	0	0.308271	0.372535	0.732636	0	0.483133
Gm21845	0	0	0	0	0	0	0	0	0	0	0	0	0	0
Gm18186	0	0	0	0	0	0	0	0	0	0	0	0	0	0
Gm36969	0	0	0	0	0	0	0	0	0	0	0	0	0	0
Gm36970	0.016208	0.0347155	0	0	0.0874384	0	0.213598	0	0	0	0	0.304247	0.0656907	0
Gm37200	0.041617	0.0155274	0.205859	0.000000000000000000000000000000000000000000000000000000000000000000000000000000000000000000000000000000000000000000000000000000000000000000000000000000000000000000000000000000000000000000000000000000000000000000000000000000000000000000000000000000000000000000000000000000000000000000000000000000000104745981068333	0.010168	0	0.0787131	0.20628	5.64462e-45	0.192454	0.0169677	0.032718	0.0151435	0.0152691
Gm33163	0	0	0	0	0	0	0	0	0	0	0	0	0	0
Gm36968	0	0	0	0	0	0	0	0	0	0	0	0	0	0
Gm20236	0	0	0	0	0	0	0	0	0	0	0	0	0	0
Gm36967	0	0	0	0	0	0	0	0	0	0	0	0	0	0
Gm30414	0	0	0	0	0	0	0	0	0	0	0	0	0	0
Gm36966	0	0	0	0	0	0	0	0	0	0	0	0	0	0
Gm37903	0	0	0	0	0	0	0	0	0	0	0	0	0	0
Gm38110	0	0	0	0	0	0	0	0	0	0	0	0	0	0
Gm37905	7.75402e-23	6.10684e-18	7.13927e-46	8.7424e-08	7.85606e-18	6.36694e-38	0.103738	7.53319e-09	6.61117e-14	2.00933e-16	1.18783e-11	0.254512	2.21591e-13	6.35387e-13
Gm37904	0	0	0	0	0	0	0	0	0	0	0	0	0	0
Gm20925	0	0	0	0	0	0	0	0	0	0	0	0	0	0
Gm38109	0	0	0	0	0	0	0	0	0	0	0	0	0	0
Gm37902	0.107418	0.0383459	0	0.0138994	0.0241456	0.0186787	0.235935	0.129847	0.100779	0	0.0854419	0.126024	0.12698	0.0554038
Gm38371	0	0	0	0	0	0	0	0	0	0	0	0	0	0
Gm37901	0	0	0	0	0	0	0	0	0	0	0	0	0	0
Gm36307	0	0	0	0	0	0	0	0	0	0	0	0	0	0
Gm38123	0	0	0	0	0	0	0	0	0	0	0.0258724	0	0	0
Pcdhgb8	1.52836	1.71117	1.37488	1.90744	2.1597	1.97514	1.48842	1.21757	0.605341	2.19515	1.86334	1.98917	1.85648	1.54755
Gm38124	0.0233481	0.0250043	0.188883	0.0634438	0.023617	0.0608995	0.0256411	0.0362869	0.0563273	0.069155	0.0835715	0.0547845	0.0591432	0.240849
A630035G10Rik	0	0	0	0	0	0	0	0	0	0	0	0	0	0
Gm38119	0	0	0	0	0	0	0	0	0	0	0	0	0	0
Gm38120	0.142799	0.083416	0.899525	0.624879	0.236363	0.0203164	0.327905	0.363165	0.542855	0.0769018	0.0619555	0.152304	0.420919	0.462005
Gm38121	0	0	0	0	0	0	0	0	0	0	0	0	0	0
Gm38122	0	0	0	0	0	0	0	0	0	0	0	0	0	0
Pcdhgb6	6.37716	8.3323	7.94249	6.7672	9.46164	8.855	9.20402	6.42743	5.07269	8.29328	10.6364	9.0003	8.11832	7.41239
Gm38118	0	0	0	0	0.036577	0	0	0	0.0109047	0	0	0	0	0.0699405
Gm19214	0	0	0	0	0	0	0	0	0	0	0	0	0	0
Gm37555	0	0	0	0	0	0	0	0	0	0	0	0	0	0
Pcdha5	0.204261	0.100098	0.103949	0.323967	0.101368	0.25941	0.0762442	5.2647e-175	3.40896e-22	0.0270746	0.0541176	0.134935	0.0777123	0.107371
Gm37558	0.282823	0.194712	0.802929	0.407782	0.217965	0.168616	0.70994	0.586072	0.925993	0.538519	0.24103	0.30811	0.573136	0.739789
Gm37557	0	0	0	0	0	0	0	0	0	0	0	0	0	0
Gm8022	0	0	0	0	0	0	0	0	0	0	0	0	0	0
Gm37556	0	0	0	0	0	0	0	0	0	0	0	0	0	0
Gm37559	0.0724297	0	0	0	0	0	0.0795429	0.262658	0.232982	0	0	0.0849752	0.183472	0.336219
Gm6074	0	0	0	0	0	0	0	0	0	0	0	0	0	0
Gm37664	0	0	0.000107126	0	0	0	0	0	0	0	0	0	0	0
Gm37048	0.0216068	0	0.00379992	0	0	0	0.0118644	0	0.0304072	0.0319987	0	0	0.0547324	0.0835825
Gm37049	0	0	0	0	0	0	0	0	0	0	0	0	0	0
4833445I07Rik	0.611282	0.298761	0.167961	0.785113	0.382832	0.568688	0.561443	0.637871	1.10449	0.522938	0.485188	0.480185	0.584008	0.473629
Gm18752	0	0	0	0	0	0	0	0	0	0	0	0	0	0
Gm37047	0	0	0	0	0	0	0	0	0	0	0	0	0	0
Gm9867	0	0	0	0	0	0	0	0	0	0	0	0	0	0
Rncr4	0.0944114	0.0144441	0	0	0	0	0	0	0	0	0	0	0	0
Gm37586	0	0	0	0	0	0	0	0	0	0	0	0	0	0
Ighv6-1	0	0	0	0	0	0	0	0	0	0	0	0	0	0
Gm38016	0	0	0	0	0	0	0	0	0	0	0	0	0	0
Gm37585	0	0	0	0	0	0	0	0	0	0	0	0	0	0
Gm32200	0	0	0	0	0	0.0131808	0	0	0	0	0	0	0.0256014	0
Gm37584	0.280286	0.12507	0.443635	0.308275	0.378018	0.536123	0.410416	0.822822	0.507143	0.322848	0.167208	0.931697	0.473329	0.337319
4930539M17Rik	0.0712311	0	0	0.110604	0	0	0	0	0.114563	0	0	0	0	0
Gm37582	0	0	0	0	0	0	0	0	0	0	0	0	0	0
Gm37583	0	0.0129747	0	0.00940596	0	0	0.0798307	0.0878696	0.0194855	0.0239229	0	0	0.0245514	0.0124976
Gm37392	0	0	0.123232	0.0906691	0.118131	0.0609232	0.0641276	0	0.0939153	0	0	0	0.118333	0
Ighv15-1	0	0	0	0	0	0	0	0	0	0	0	0	0	0
Gm37391	0	0	0.0365762	0	0.0262966	0.0135619	0	0.026936	0.0522653	0.0513342	0	0	0	0.0134087
Gm37390	0.0345536	0.0740093	0.388915	0.160959	0.139806	0	0.151789	0.0358014	0.52795	0	0	0.0810773	0.350112	0.926744
Gm37388	0	0	0.0496447	0	1.78441e-113	0	0	0.418417	3.33695e-104	0.00000000000000000000000000000000000000000000000000000000000000000000000000000000000000000000000000000000000000000000000000000000000000000000000000000000000000000000000000000000000000000000000000000000000000000000000000000000000000000000000000000000000000000000000000000000000000000497260792744486	0	1.3501e-194	0.229526	1.13359e-177
Gm37386	0	0	0	0	0	0	0	0	0	0	0	0	0	0
Gm37393	0.0155714	0	0	0	0.00525025	0	0	0.0161338	0	0.0153737	0	0	0.0236665	0.0883456
F830212C03Rik	0	0	0.0649328	0	0	0	0	0	0	0	0	0	0	0.0544097
Gm37977	0	0	0.529163	0.0648893	0	0	0.0458944	0.736089	0	0	0	0	0.0846873	0.301762
Gm37978	0.113701	0.0221393	0.0218139	0.208648	0.0278812	0.0754903	0.0681095	0.0642583	0.00831223	0.0612312	0.0246653	0.0727609	0.146627	0.138614
Gm37303	0	0.0620938	0.0543833	0	0	0.100823	0.0636751	0.100125	0.124337	0.190816	0.0461189	0.181397	0.234995	0.0598106
Gm37979	0.0423185	0	0.0595391	0	0.19976	0.0883043	0.232372	0.0438467	0	0.250687	0.201965	0.297891	0.343031	0.218269
Gm37980	0	0	0	0	0	5.11895e-13	4.18951e-101	0	4.79059e-46	0	0	0.0369383	0	4.28756e-38
Gm37981	0	0.0603142	0.55466	0.218622	0.531698	0.528836	0.371101	0.758588	0.27174	1.00087	0.47037	0.396445	0.513585	0.63906
Gm2238	0.164245	0.0527687	0.0519932	0.293284	0.0166136	0.00856809	0.0631313	0.238246	0.0330201	0.291887	0.0195964	0.173425	0.141457	0.084714
Gm37982	0	0	0.0755647	0	0	0	0	0	0	0.106054	0	0	0.0544202	0
Gm37495	0	0	0	0	0	0	0	0	0	0	0	0	0	0
Gm37741	0	0	0	0	0	0	0	0	0	0	0	0	0	0
Gm37743	0	0	0	0	0	0	0	0	0	0	0	0	0	0
Gm37742	0.00757244	0	0	0	0	0	0	0.0156918	0	0	0	0.0177681	0	0
Pcdhga1	0.878298	1.11973	1.36303	0.838417	1.41622	1.40348	1.69045	1.26842	1.48822	0.932643	0.970986	1.46801	1.0291	1.14452
Gm37744	0	0	0.0266615	0	0	0	0	0	0	0	0	0	0	0.0390963
Gm37745	0.029529	0.0241224	0.0493351	0.0200598	0.0373365	0.0154043	0.110494	0.0152977	0.0237463	0.0510198	0.0440398	0.0173219	0.087947	0.0989974
Gm7341	0	0	0	0	0	0	0.0357342	0	0	0	0	0	0	0
Gm37746	0	0	0	0	0	0	0	0	0	0	0	0	0	0
AA914427	0.361776	0.33209	0.981629	0.722242	0.522774	0.458334	0.624337	0.37484	0.852003	0.918468	1.14077	0.485072	1.07352	0.586445
Gm38291	0	0	0	0	0	0	0	0	0	0	0	0	0	0
Gm38292	0.0395806	0	0.187944	0	0.0200182	0.0206479	0.0434677	0.235807	0	0.0390781	0.0236122	0.0928727	0.0401048	0.163319
Gm8790	0	0	0	0	0.0631009	0	0	0	0	0	0	0	0	0
Gm38290	0	0	0	0	0	0	0	0	0	0	0	0	0	0
Gm38295	0	0	0	0	0	0	0	0	0	0	0	0	0	0
Gm8109	0	0	0	0	0	0	0	0	0.12992	0	0	0	0	0
Gm38293	0.100436	0.16134	0.565224	0	0.135457	0	0.386048	0.0520313	0.363453	0.594963	0.0599161	0	0.101766	0.414421
Gm38294	0	0	0	0	0	0	0	0	0	0	0	0	0	0
Gm31925	0	0.120178	0	0	0	0	0	0	0	0	0	0	0	0
F830112A20Rik	0.0169655	0.0363379	0	0	0.0286015	0	0	0	0	0.0167501	0.0202419	0.0398082	0.0171902	0.0875044
C130012C08Rik	0.041106	0.0616307	0.0809667	0.0893578	0.0166318	0.00857745	0.0180572	0.093699	0.0396673	0.0974024	0.0686624	0.135033	0.0666407	0.12721
Gm38148	0	0	0	0	0	0	0	0	0	0	0	0	0	0
Gm38147	0	0.0358933	0.0943088	0	0.0452025	0	0	0	0	0.0330904	0.0199943	0	0.0339597	0
Gm38146	0.0699089	0	0.0983569	0	0.109999	0	0.409464	0.0724334	0.0562184	0	0	0.164035	0.0472231	0.120192
Gm38150	0.0666609	0.214168	0.609617	0.776304	0.314667	0.0695494	0.219623	0.414409	0.214426	0.394887	0.238604	0.156415	1.0807	0.0687645
Gm37560	0	0	0	0	0	0	0	0	0	0	0	0	0	0
Gm10537	0	0	0	0	0	0	0	0	0	0	0	0	0	0
Gm38149	0	0	0	0	0	0	0	0	0	0	0	0	0	0
Gm30948	0	0	0	0	0	0	0.00685516	0	0	0	0	0	0	0
Gm37170	0.0778974	0	0	0	0.0210119	0	0	0	0.050114	0	0	0.036556	0	0
Gm37148	0	0	0	0	0	0	0	0	0	0	0	0	0	0
Gm37168	0.124507	0.111116	0.058391	0.112774	0.0559738	0.216504	0.136735	0.215006	0.333749	0	0.0247587	0.0973817	0.10513	0.0214061
Gm37169	0	0	0	0	0	0	0	0	0	0	0	0	0	0
Gm37147	0	0	0	0	0	0	0	0	0	0	0	0	0	0
Gm18427	0	0	0	0	0	0	0	0	0	0	0	0	0	0
Fgfr3-ps	1.17579e-07	1.36573e-07	4.10564e-07	2.20936e-07	3.5571e-08	7.55757e-08	3.59793e-08	3.51301e-08	9.09748e-08	1.0654e-07	2.40054e-07	6.61342e-07	4.45312e-08	1.26657e-07
Gm37171	0	0	0	0	0	0	0	0	0	0	0	0	0	0
Gm37089	0	0	0	0	0	0	0	0	0	0	0	0	0	0
A330069K06Rik	0	0	0	0	0	0	0	0	0.0792699	0	0	0	0	0
Gm37091	0	0	0	0	0	0	0	0	0	0	0	0	0	0
Gm37090	0.466392	0.389272	0.830306	0.512871	0.42558	0.390539	0.478265	0.603205	0.776414	0.323821	0.236454	0.490128	0.536361	0.310436
Ighv5-13	0	0	0	0	0	0	0	0	0	0	0	0	0	0
Ighv5-11	0	0	0	0	0	0	0	0	0	0	0	0	0	0
Gm37088	0	0.079478	0	0.288087	0	0	0	0	0.0596802	0	0	0	0.150392	0
Gm37087	0	0	0	0	0	0	0	0	0	0	0	0	0	0
Gm37093	0	0	0	0	0	0	0	0	0	0	0	0	0	0
Gm37092	0	0	0	0	0.0133851	0	0	0	0	0	0	0	0	0
Gm34716	0	0	0	0	0	0	0	0	0	0	0	0	0	0
Gm37646	0	0	0.190954	0.421489	0.183049	0	1.78864	0.281251	0.21829	0	0	0	0.825128	0.840042
Gm37645	0.0169464	0	0	0	0	0	0	0	0	0	0	0	0	0.113628
Gm19066	0	0	0	0	0	0	0	0	0	0	0	0	0	0
Gm37643	0.0717398	0	0.0672886	0	0.129007	0.0997977	0.630283	0.123885	0.269223	0.283316	0.171189	0.0561106	0.46037	0.986717
Gm37644	0.663673	0.483311	3.1467	1.50454	1.10991	0.720127	0.903776	0.825167	1.12078	2.04437	1.42532	2.21131	2.85124	2.54677
Gm37641	0	0	0	0	0	0	0	0	0	0	0	0	0	0
Gm37642	0	0	0	0	0	0	0	0	0	0	0	0	0.0351928	0
Gm9136	0	0	0	0	0	0	0	0	0	0	0	0	0	0
Gm37648	0.011756	0	0.264639	0.00912704	0.0713486	0	0.0129106	0.0243612	0	0	0.0140264	0.193092	0.178676	0.024254
Gm37328	0	0	0.298067	0.219306	0	0	0	0.292676	0	0	0	0	0	0.0485649
Gm37329	0	0	0	0	0	0	0	0	0	0	0	0	0	0
Gm37326	0	0.0210147	0.0207059	0	0	0	0	0.0101657	0	0	0	0	0.0298239	0.020242
Gm37327	0	0	0	0	0	0	0	0	0	0	0	0	0	0
Gm38139	0	0	0.0301078	0	0	0	0	0	0	0	0.0510649	0	0	0
Gm8515	0.10462	0	0.0367985	0.0406121	0.105825	0	0	0.0541994	0	0.103292	0	0	0	0
Gm9874	0.205835	0.0846069	0.144781	0.310942	0.305333	0.0214729	0.352294	0.0213243	0.0165506	0.262677	0.0245558	0.0482919	0.333659	0.354929
Gm37330	0	0	0	0	0	0	0	0	0	0	0	0	0	0
Gm37331	0	0	0.106765	0	0	0	0	0	0.0071793	0	0	0.020948	0.0452292	0
Gm5852	0	0	0	0	0	0	0	0	0	0	0	0	0	0
Gm38288	0	0	0.0160575	0	0	0	0	0	0	0	0	0	0	0
Gm38289	0	0	0	0	0	0	0	0	0	0	0	0.118425	0	0
Gm38286	0.00970397	0	0	0	0	0.0404977	0.0852556	0	0	0	0	0	0	0
Gm38388	0	0	0	0	0	0	0	0	0.0169441	0	0	0	0	0
Gm37248	0.0379719	0.0711646	0.260442	0.117921	0.0640154	0	0	0.0098358	0.259554	0.0749796	0.0113263	0.178197	0.0480935	0.215436
Gm38287	1.98242	0.627792	1.8e-06	2.1338e-06	0.116258	0.162166	0.0853771	0.0391868	0.00487313	0.490793	1.05702e-05	0.613244	0.0822519	0.247033
Gm37787	0.0515056	0	0	0	0	0	0	0	0	0	0	0	0	0
Gm37728	0.0262921	0	0	0	0	0	0	0	0	0	0.0313697	0	0	0
Sprr2c-ps	0	0	0	0	0	0	0	0	0	0	0	0	0	0
Gm37729	0.0771265	0	0.0180852	0	0	0	0	0	0.0413484	0.0507648	0	0	0	0.0265202
Gm37730	0	0	0	0	0	0	0	0	0	0.0269093	0	0	0	0
Gm2077	0	0	0	0.0733311	0	0	0	0	0.0759566	0	0	0	0	0
Gm37731	0	0	0	0	0	0	0	0	0	0	0	0	0	0
Gm37732	0	0	0	0	0	0	0	0	0	0	0	0	0	0
Gm37733	0.0915519	0.0435761	0.679815	0.244825	0.212651	0.137972	0.201086	0.389972	0.670787	0.220952	0.12137	0.716064	0.577199	0.262336
Gm37727	0	0	0	0	0	0	0	0	0	0	0	0	0	0
Gm17970	0	0	0.0618859	0	0	0	0	0	0	0	0	0	0.044569	0
Gm21907	0	0	0	0	0	0	0	0	0	0	0	0	0	0
Gm37160	0	0.0764193	0.163142	0.346249	0.0120299	0.0930619	0.156731	0	0	0.211354	0.212846	0.0837175	0.162681	0.0184023
Gm37159	0.0417902	0	0.111712	0.0648893	0.0507258	0.0348808	0.100967	0.069279	0.10754	0	0	0.039223	0.0592811	0.0775962
Gm37158	0	0	0	0	0	0	0	0	0	0	0	0	0	0
Gm37157	0	0	0	0	0	0	0	0	0	0	0	0	0	0
Gm18547	0	0	0	0	0	0	0	0	0	0.146723	0	0	0	0
Gm36527	0	0.0426122	0.0979672	0	0.0603719	0.0518923	0.218487	0.0721465	0.215984	0.235707	0.178028	0.116704	0.12095	0.112875
Gm37155	0	0	0	0	0	0	0	0	0	0	0	0	0	0
Gm37976	0	0	0	0	0	0	0	0	0	0	0	0	0	0
Gm38089	0	0	0	0	0	0	0	0	0	0	0	0	0	0
Gm34767	0	0	0	0	0	0	0	0	0	0	0	0	0	0
Lce1d	0	0	0	0	0	0	0	0	0	0	0	0	0	0
Gm38092	0.0987774	0	0.129107	0	0	0	0	0	0	0	0.0550531	0	0	0
Pou5f1-rs3	0	0	0	0	0	0	0	0	0	0	0	0	0	0
Gm38090	0	0	0	0	0	0	0	0	0	0	0	0	0	0
Gm38091	0	0	0	0	0	0	0	0	0	0	0	0	0.0236603	0
Gm38087	0	0	0	0	0	0	0	0	0.0914345	0	0	0	0	0
Gm38088	0	0	0	0	0	0	0	0	0	0	0	0	0	0
Gm32180	0	0	0	0	0	0	0	0	0	0	0	0	0	0
Gm37519	0.0954367	0.0730047	0.249364	0.0423395	0.0367755	0	0.0449184	0.0847569	0.0548193	0.0538429	0	0.0319907	0.124329	0.140641
Gm37521	0.132605	0.015779	0	0.21734	0.0397428	0.0768614	0.113266	0.0457978	0.189576	0	0.0351587	0	0.0895738	0.0455964
Gm37520	0	0	0.0237979	0	0	0	0	0	0	0	0	0	0	0
Ighv1-15	0	0	0	0	0	0	0	0	0	0	0	0	0	0
Pcdhac1	0.0448023	0.0203275	1.6816e-102	0.0359689	0.0451195	0.019765	6.3232e-200	0.0645695	2.07119e-24	0.0238735	0.0734362	1.44949e-62	0.000000000000000000000000000000000000000000000000000000000000000000000000000000000000000000000000000000000000000000000000000000000000000000000000000000000000000000000000000000000000000000000000000000000000000000000000000000000000000000000000000000000000000000000000000000206370249481504	1.49343e-163
Gm37647	0	0	0	0	0	0	0	0	0	0	0	0	0.00971357	0
Gm7977	0	0	0	0.0625471	0.108655	0	0.0884755	0	0	0	0	0	0	0.0831058
Gm37518	0	0	0	0	0	0	0	0	0	0	0	0	0	0
2610105M22Rik	0.130662	0.279862	0.643414	0.547789	0.440557	0.163589	0.25829	0.568599	0	0.36121	0.187076	0.122635	0.423657	0.161742
Gm8146	0.130507	0.174705	0.3328	0.506608	0.154011	0.238283	0.358309	0.287341	0.209899	0.354337	0.291958	0.38278	0.247941	0.252422
Gm36981	0	0	0	0	0	0	0	0	0	0	0	0	0	0
Ighv5-8	0	0	0	0	0	0	0	0	0	0	0	0	0	0
Gm36982	0	0	0	0	0	0	0	0	0	0	0	0	0	0
Gm30341	0	0	0	0	0	0	0	0	0	0	0	0	0	0
Gm2053	0	0	0	0	0	0	0	0.0989503	0.383996	0.188578	0	0	0	0.0492576
Gm36979	0.0559012	0	0	0	0	0	0	0	0	0	0	0	0	0
Gm36980	0	0	0	0	0.0326664	0	0	0	0	0	0	0	0	0
Gm36978	0	0	0	0	0	0	0	0	0	0	0	0	0	0
Gm37915	1.78762e-06	0.0395027	0.18134	0.107422	8.86336e-07	0.116084	1.92186e-05	0.0657464	0.0520063	1.9565e-06	0.0384741	9.11977e-06	0.173751	0.139955
Ighv4-2	0	0	0	0	0	0	0	0	0	0	0	0	0	0
Gm37914	0	0.0240896	0.00791187	0.0611229	0.0227531	0	0.0370547	0.0233064	0.00904447	0	0.0268381	0	0.0455838	0.0116019
Gm37913	0.0355299	0.025364	0	0	0	0	0	0	0	0	0	0	0.000125654	0
Gm37918	0	0	0	0	0	0	0	0	0	0	0	0	0	0
Gm36983	0	0	0	0	0	0	0	0	0	0	0	0	0	0
Gm37917	0	0	0	0	0	0	0	0	0	0	0	0	0	0
Gm37916	0	0	0	0.0288205	0	0	0	0	0	0	0	0	0	0
Gm3351	0	0	0	0	0	0	0	0	0	0	0	0	0	0
Gm37277	0	0	0.171704	0.0421109	0.0182884	0.0565911	0	0	0.348949	0	0.032358	0	0.137398	0.111905
Gm37278	0	0	0	0	0	0	0	0	0	0	0	0	0	0
Gm37275	0	0	0	0	0	0	0	0	0	0	0	0	0	0
3110080O07Rik	0.206577	0.189627	1.6608	0	0.796023	0.153949	0.162046	0.519804	0.40344	0.0582727	0.176052	0.13849	0.448527	1.06548
Gm37274	0.770287	0.30695	2.99918	2.12786	0.954316	0.766284	1.14103	2.06022	3.16923	0.495214	0.235105	1.72335	2.32331	2.56857
Gm5850	0	0.0535126	0	0	0	0	0	0	0	0	0	0	0	0
1700034J04Rik	0	0	0	0	0	0.125746	0	0	0	0	0.0479329	0	0	0
Gm37273	0	0	0	0	0	0	0	0	0	0	0	0	0	0
Gm31256	0	0	0	0.600996	0	0	0	0	0	0	0	0	0	0
Ighv1-23	0	0	0	0	0	0	0	0	0	0	0	0	0	0
Gm38235	0.0243383	0.0521294	0.0428028	0.0330671	0.0902679	0	0.414291	0	0.396334	0.0841023	0.0217788	0.0571078	0.104808	0.194574
Gm35048	0.0107532	0.0230322	0.00756456	0.0751369	0.0145029	0.0112193	0.224378	0	0	0	0.01283	0	0.0217914	0.0332779
Gm5842	0.0968837	0.103756	0.408924	0.0376087	0.293998	0.101081	0.212796	0.250955	0.0779104	0	0.115594	0	0.343583	0.349793
Gm38233	0	0	0	0	0	0	0	0	0	0	0	0	0	0
Scp2-ps1	0	0	0	0	0	0	0	0	0	0	0	0	0	0.0622877
Gm38234	0	0	0	0	0	0	0	0	0	0	0	0	0	0
Ighv3-2	0	0	0	0	0	0	0	0	0	0	0	0	0	0
Gm38232	0	0	0	0	0	0	0	0	0	0	0	0	0	0
Gm38231	0	0	0	0	0	0	0	0	0	0	0	0	0	0
Ighv1-44	0	0	0	0	0	0	0	0	0	0	0	0	0	0
Gm37804	2.59613e-08	0.0674135	0.305307	0.0536898	0.0471443	3.65912e-09	0.156642	0.14666	0.214107	5.24745e-09	9.95471e-08	3.68445e-07	0.147256	0.14905
Gm37803	0	0	0	0	0	0	0	0	0	0	0	0	0	0
Gm37802	0.109546	0.262398	0.666938	0.623345	0.217341	0.12521	0.282475	0.213488	0.28984	0.194424	0.0529397	0.174505	0.115935	0.192495
Gm5979	0.0527684	0	0	0	0	0	0	0	0	0	0	0	0	0
Gm34068	0	0	0	0	0.0321495	0	0	0	0	0	0	0	0	0
Gm37801	0	0	0	0	0	0	0	0	0	0	0	0	0	0
Gm19335	0	0	0	0	0.0294613	0	0	0	0	0	0	0	0	0
Gm37800	0	0.106947	0	0	0	0	0	0	0	0	0	0	0	0
BC037039	2.32441	3.32707	2.01282	2.75021	2.70927	2.25866	3.20582	2.58174	3.20994	2.78355	2.6447	2.78817	3.90589	3.55998
Pcdha12	0.149167	0.190769	5.39663e-22	0.1814	0.147773	0.205959	0.0485176	0.372152	6.37922e-23	1.28795e-63	0.128094	0.0940791	0.147432	0.179944
Gm38229	0	0	0	0	0	0	0	0	0	0	0	0	0	0
Gm6677	0	0	0.0961266	0	0	0	0	0	0	0	0	0	0	0
Gm38357	0.0122283	0.0261916	0	0.132912	0.0907075	0.0765495	0	0.13937	0.10817	0	0	0.0860788	0.123903	0.0504571
Gm38358	0.0703989	0	0	0	0	0	0.0773127	0.0729412	0.169838	0	0	0	0	0
Gm38341	0	0	0	0	0	0	0	0	0	0	0	0	0	0
Gm38359	0.297922	0.217538	0.876415	0.473109	0.273958	0.127159	0.446156	0.15434	0.827637	0.374359	0.0323143	0.095325	1.02909	1.42486
Gm38356	0	0	0	0	0	0	0	0	0	0	0	0	0	0
Gm37403	0	0	0	0	0	0	0	0	0	0	0	0	0	0
4933403L11Rik	0	0	0	0	0	0	0	0	0	0	0	0	0	0
Gm37404	0	0	0	0	0	0	0	0	0	0	0	0	0	0
Gm21631	0	0	0	0	0	0.208463	0	0	0	0	0	0	0	0
Gm37402	0	0	0	0	0	0	0	0	0	0.0118993	0.00718994	0	0	0
Gm10531	0	0	0	0	0	0	0	0	0	0	0	0	0	0
Gm36047	0	0	0	0	0	0	0	0	0	0	0	0	0	0
Gm37406	0	0	0	0	0	0	0	0	0	0	0	0	0	0
Gm42492	0	0	0	0.00802491	0	0	0	0	0	0	0	0	0	0
Gm35108	0	0	0	0	0	0	0	0	0	0	0	0	0	0
Gm37995	0.0527376	0.0188262	0.0618317	0.13648	0.0237088	0	0.0386113	0	0	0	0	0.0412482	0	0.0362679
Pcdhga2	2.0046	2.41245	1.90992	2.54145	3.15144	2.13892	2.70959	3.60243	2.62216	1.48787	2.72905	2.3516	2.44946	1.6237
Gm37994	0	0	0	0	0	0	0	0	0	0	0	0	0	0
Gm29771	0.402308	0.158732	0.610705	0.575363	0.271293	0.508106	1.44172	0.658162	0	0.209053	0.22737	0.0496833	0.300363	0.305792
Gm37993	0	0	0	0	0	0	0	0	0	0	0	0	0	0
Olfr1409-ps1	0	0	0	0	0	0	0	0	0	0	0	0.280553	0	0
Gm37996	0	0	0	0	0	0	0	0	0	0	0	0	0	0
Ighv1-1	0	0	0	0	0	0	0	0	0	0	0	0	0	0
1700051O22Rik	0.469839	0.240089	1.95417e-08	3.20824e-09	0.0393483	1.81022e-07	0.0580371	2.96346e-08	7.85458e-09	0.100995	1.13386e-07	4.1464e-08	0.060311	0.0569195
Gm37052	0	0	0.324131	0.3705	0.0443877	0.0343379	0.27108	0.375103	0.291133	0.0974818	0.0785357	0.424737	0.166738	0.0848759
Gm10723	0.00435541	0	0	0	0	0	0	0	0	0	0.0311792	0	0	0.0808713
C230057A21Rik	0.0747389	0	0.211959	0	0.0360327	0.164723	0	0	0	0	0.0323774	0.160934	0.0183307	0
Gm37734	0	0	0	0	0	0	0	0	0	0	0	0	0	0
Gm37053	0.043312	0.216461	0.060937	0	0.584144	0.165692	0.539077	0.119669	0.417962	0.285081	0.0344511	0.0338761	0.49737	0.521253
Gm36888	0	0	0	0	0	0	0	0	0	0	0	0	0.0414665	0
Tdpoz6	0	0	0	0	0	0	0	0	0	0	0	0	0	0
Gm6350	0	0	0	0	0	0	0	0	0	0	0	0	0	0.0232126
Gm38084	0	0	0	0	0	0	0	0	0	0	0	0	0	0
Gm37597	0	0	0	0	0	0	0	0	0	0	0	0	0	0
Gm38083	0	0	0.0605944	0	0	0.00898694	0	0	0	0	0	0	0	0
Gm2147	0	0	0	0	0.0317973	0	0	0	0.0379188	0	0	0	0	0
Gm37595	0	0	0	0	0	0	0	0	0	0	0	0	0	0
Gm7804	0	0	0.0287208	0	0	0	0	0	0	0	0	0	0	0
Gm37593	0.296307	0.247911	0.0260552	0	0	0.0193217	0	0	0	0	0	0	0	0.0191036
Gm38156	0	0.0428338	0.0937872	0	0.00899048	0	0	0	0.235869	0.131629	0	0	0	0.0137529
Gm36928	0	0	0	0	0	0	0	0	0	0	0	0	0	0
Tdpoz2	0	0	0	0	0	0	0	0	0	0	0	0	0	0
Gm38157	0.106469	0.0380072	0.686558	0.247978	0.323085	0.0555412	0.565139	0.220628	0.399555	0.105117	0.12703	0.208184	0.611314	0.640668
Gm36929	0	0	0	0	0	0	0	0	0	0	0	0	0	0
C630004L07Rik	0	0	0	0.0367814	0	0	0	0	0	0	0	0	0	0
Gm38158	0.622168	0.951857	0.687773	1.17308	0.419556	0.463663	0.878491	0.368364	1.28655	1.22854	0.742324	0.417106	0.540349	0.275059
Gm36927	0	0	0	0	0	0	0	0	0	0	0	0	0	0
Gm6546	0	0	0.0276709	0	0	0	0	0	0	0	0	0	0	0
Gm37178	0	0	0	0	0	0	0	0	0	0	0	0	0	0
Gm35134	0	0	0	0	0	0	0	0	0	0	0	0	0	0
Gm37237	0	0	0	0	0	0	0	0	0	0	0	0	0	0
Gm37238	0.403424	0.202519	0.824778	0.59705	0.263545	0.657664	0.761482	0.470242	1.25713	0.248939	0.52646	0.621208	0.881403	0.780291
Gm37239	0.213693	0	0	0	0.144103	0	0	0.22141	0.34369	0	0	0	0.216523	0
Gm37181	0	0	0.0368198	0	0.0352955	0	0	0	0	0.0689015	0.0416325	0	0	0.0179975
Gm37179	0.43933	0.431286	0.540843	0.804425	0.222195	0.572959	0.482477	1.63111	0.45459	0.795212	0.0873625	0.601332	0.480896	1.00867
Gm37180	0	0.0343399	0	0	0	0	0	0	0	0	0	0	0	0
Gm37176	0.267763	0.0955852	0.0104645	0	0	0	0	0	0	0	0	0	0.0301454	0.00767257
Gm37177	0	0	0	0	0	0	0.0793521	0	0	0	0	0	0	0
Gm37756	3.23761	2.60824	4.50641	4.03726	3.91953	3.31228	8.18383	9.12798	4.89457	2.8429	3.22311	7.09356	10.1464	8.17913
Gm37755	0.0138277	0	0	0	0.0372987	0.0432808	0.0455573	0	0	0.0273045	0	0.0973374	0.0560436	0.0713207
Gm37754	0	0	0	0	0	0	0	0	0	0	0	0	0	0
Gm37753	0.0549971	0	0	0	0	0.133414	3.62671e-81	0	0	0.135526	0.0614416	0	0	0
Gm37752	0	0	0	0	0	0	0	0	0	0	0	0	0	0
Gm37751	0	0	0	0	0	0	0	0	0	0	0	0	0	0
1700030I03Rik	0	0	0	0	0	0	0	0	0	0	0	0	0	0.0329953
Gm37581	0.0304967	0.03266	0.107267	0	0.0616958	0	0.234442	0.094794	0	0.060219	0.0363863	0.35779	0.0309005	0
Gm37757	0	0	0	0	0	0	0	0	0	0	0	0	0	0
Gm38301	0	0	0	0	0	0	0	0	0	0	0	0	0	0
Gm38302	0	0	0.112309	0	0.00978733	0	0	0	0	0	0	0	0	0
Gm38304	0.253007	0.272968	0.837439	0.560146	0.518951	0.159132	0.807458	0.319597	1.15444	1.13403	0.936953	0.723245	0.985102	0.816004
Gm10152	0	0	0	0	0	0	0	0	0.0360568	0	0	0	0	0
Ighv1-27	0	0	0	0	0	0	0	0	0	0	0	0	0	0
Gm38305	0	0	0.190097	0.1049	0	0	0	0.279989	0	0	0	0	0	0.139379
Gm38306	0	0	0	0	0	0	0	0	0	0	0	0	0	0
Gm38307	0	0.017537	0	0	0.033128	0	0	0.0169668	0	0	0	0	0.0165922	0
Gm29747	0	0	0	0	0	0	0	0	0	0	0	0	0	0
Gm15853	0.233391	0.18292	0.234995	0.105205	0.160138	0.116809	0.176561	0.164453	0.207948	0.290197	0.221319	0.171511	0.337326	0.269751
Gm37929	0	0	0.0859874	0	0	0	0	0	0.0491484	0	0	0	0.185779	0
Gm37930	0.031952	0	0	0	0	0	0	0	0	0	0	0	0	0
Gm37931	0.063079	0.0225178	0.110935	0	0.056716	0.0219375	0.0808196	0	0.219813	0.0415188	0.075261	0.0986735	0.245005	0.162674
Gm37932	0	0	0	0	0.0348217	0.0269378	0	0	0	0	0	0	0	0
Gm5541	0	0	0	0	0	0	0	0	0	0	0	0	0	0
4930540E01Rik	0	0	0	0	0	0	0	0	0	0	0	0	0	0
Gm37933	0.215	0.0575861	0.125294	0.143074	0.165693	0.0961357	0.607149	0.254588	0.836088	0.32953	0.329814	0.144136	0.438508	0.380203
Lsmem2	0.0529962	0.116165	0.113174	0.155172	0.0577209	0.164847	0.152999	0.089138	1.21297e-20	0.115272	0.056739	2.90102e-12	0.112929	5.89001e-74
Gm37341	0	0	0	0	0	0	0	0	0	0	0	0	0	0
Gm18300	0	0	0	0	0	0	0	0	0	0	0	0	0	0
Gm37340	0.0396971	0	6.39348e-05	0	4.40682e-05	0	6.37733e-08	8.15296e-08	0	0	0	0	2.16804e-10	5.64164e-07
Gm38389	0	0	0	0	0	0	0	0	0	0	0	0	0	0
Gm37339	0	0	0.43257	0	0.0518329	0.0801947	0	0.398199	0.247247	0	0.183417	0	0.311528	0
Gm37338	0	0	0	0	0	0	0	0	0	0	0	0	0	0
Gm33112	0	0	0	0	0	0	0	0	0	0	0	0	0	0
Gm29808	0	0	0	0	0	0	0	0	0	0	0	0	0	0
Gm37537	0.0520094	0.0185662	0.0609778	0.121136	0.0116908	0	0	0.1437	0	0	0	0	0.052698	0.0178835
Golt1a	0	0	0	0	0	0	0	0	0	0	0	0	0	0
Gm37536	0	0	0.0680719	0.0845177	0.00815676	0.0378599	0	0	0	0	0.0577273	0.0283819	0	0.149731
Gm5845	0	0	0	0	0	0.0394929	0	0	0.0304399	0	0	0.177637	0	0
Gm37535	0	0	0	0	0	0	0	0	0	0	0	0	0	0
Gm37075	0	0	0	0	0	0	0	0	0	0	0	0	0	0
Gm37533	0	0	0	0	0	0	0	0	0	0	0	0	0	0
Gm37534	0.115399	0.154481	0.129887	0.376289	0.12451	0.1204	0.196435	0.125544	0.598562	0.216474	0.130801	0.311392	0.19293	0.249986
Gm20754	0.140798	0.0475585	0	0.118656	0	0.0734494	0	0.0230058	0	0.13901	0	0	0.134988	0.0955251
Gm36996	0	0	0	0	0	0	0	0	0	0	0	0	0.122119	0.248652
Gm30686	0	0	0	0	0	0	0	0	0	0	0	0	0	0
6720464F23Rik	0.068949	0.16614	0.545661	0.26765	0.133674	0.0629446	0.435392	0.0982285	0.374264	0.22124	0.0925478	0.364013	0.515234	0.284499
Gm2272	0	0	0.145676	0	0.104734	0.3781	0.341132	0.160921	0.0416326	0.102227	0	0.121476	0.0524566	0
Gm36993	0	0	0	0.00784987	0	0	0.0111039	0.0314284	0	0	4.09299e-10	0	0	0
Gm36992	0	0	0.247616	0.0546556	0.0474731	0	0	0.0729412	0	0	0	0	0	0
Gm36994	0	0	0	0	0	0	0	0	0	0	0	0	0	0
Gm36991	0.0464981	0	0	0	0	0	0	0	0	0	0	0	0	0
Gm7019	0	0	0.0574415	0	0.0550637	0.0851933	0	0	0.0656644	0	0	0	0	0.0842319
Gm37131	0	0	0	0	0	0	0	0	0	0	0.0230299	0	0	0
7530428D23Rik	0.726802	0.900121	0	0.0305786	0	0	0.221744	0	0	0	0	0	0	0
Pcdha1	6.88513e-156	1.04392e-143	1.89058e-90	1.42692e-92	6.23873e-155	6.69157e-158	1.63469e-184	1.43727e-133	2.14737e-22	3.53976e-62	3.61467e-96	8.55966e-56	0.000000000000000000000000000000000000000000000000000000000000000000000000000000000000000000000000000000000000000000000000000000000000000000000000000000000000000000000000000000000000000000000000000000000000000000000000000000000000000000000000000000000000157476613096803	6.69402e-135
Gm37132	0.0134632	0.0432548	0.0947091	0	0.0181577	0.0280933	0.0147855	0	0	0.0797539	0.0160633	0	0.0682077	0
Gm17836	0	0	0	0	0	0	0	0	0	0	0	0	0	0
Gm36948	0.083516	0.0496891	0.130557	0.0360219	0.181471	0.11618	0.468781	0.0961466	0.283568	0.238205	0.06643	0.34838	0.319684	0.258455
Gm38203	0	0	0	0	0	0	0	0	0	0	0	0	0	0
Gm37133	0	0	0	0	0	0	0	0	0	0	0	0	0	0
Gm37134	0	0	0	0	0	0	0	0	0	0	0	0	0	0
Gm33973	0	0.0604271	0	0	0	0	0.123932	0	0	0	0	0	0	0
1700008A23Rik	0.0436045	0	0	0	0.058809	0	0.0957738	0	0	0	0	0.102315	0	0
Gm34303	0	0.133892	0.263849	0	0	0.782647	0.137302	0	0	0	0	0	0.253359	0.128969
Gm38097	0	0	0	0	0	0	0	0	0	0	0	0	0	0
Gm37042	0	0	0	0	0	0	0	0	0	0	0	0	0	0
Gm42416	0.383416	0.259874	0.0420505	0.211683	0.127029	0.256827	0.0795666	0.123227	0.242692	0.033426	0.01739	0.244914	0.0886966	0.100464
Gm38096	0.0252246	0	0	0	0.0255151	0.0131588	0	0	0	0	0	0	0	0
Gm18491	0	0	0	0	0	0	0	0	0	0	0	0	0	0
Gm37616	0	0	0	0	0	0	0	0	0	0	0	0	0	0
Gm32181	0	0	0	0	0	0	0	0	0	0	0	0	0	0
1700063I16Rik	0	0	0	0	0	0	0	0	0	0	0	0	0	0
Gm38246	0	0	0	0	0	0	0	0	0	0	0	0	0	0
Gm37617	0	0	0	0	0	0	0	0	0	0	0	0	0	0
Gm37247	0	0	0	0	0	0	0	0	0	0	0	0	0	0
Gm38245	0.103463	0.0123114	0.283044	0.428403	0.100779	0.011994	0.113624	0.23822	0.138669	0.0907995	0	0.0809226	0.0232962	0.035576
Gm21440	0	0	0	0	0	0	0	0	0	0	0	0	0	0
Gm9910	0.103441	0.0000000000000000000000000000000000000000000000000000000000000000000000000000000000000000000000000000000000000000000000000000000000000000000000000000000000000000000000000000000000000000000000000000000000000000000000000000000000000000000000000000000227596552158358	0	0.0454456	0.0131087	0.0204597	0.0216242	2.61482e-188	0	0.0767695	2.51331e-77	0.091225	0.0393932	0.121663
Gm38184	0	0	0	0	0	0	0	0	0	0	0	0	0	0
Gm17966	0	0	0	0	0	0	0	0	0	0	0	0	0	0
Pcdhga7	3.90152	3.70445	3.77374	3.28003	4.90781	3.42695	3.52995	2.9554	3.39327	2.55166	3.56322	3.86561	2.88607	3.30723
Gm37696	0.0449847	0.0578108	0.0632903	0.0209549	0.0428405	0.0375472	0.0296415	0.0466092	0.00723504	0.0355309	0.0214689	0.0422212	0.0364643	0.0464042
Gm37252	0	0	0	0	0	0	0	0	0	0	0	0	0	0
Gm37697	0	0	0	0	0	0	0.0179446	0	0	0	0	0	0	0
Strit1	0	0	0	0	0	0	0	0	0	0	0	0	0	0
5930409G06Rik	0.6635	0.41798	0.864859	0.681779	1.46072	0.651531	1.3716	1.67822	0.753269	0.462407	0.582087	0.503687	0.968884	0.825353
4930433J02Rik	0	0	0	0	0	0	0	0	0	0	0	0	0	0
Gm37698	0	0	0	0	0	0	0	0	0	0	0	0	0	0
1700016D08Rik	0.156283	2.77738e-65	2.18726e-69	0.129912	2.34489e-172	0.16092	0.136365	0.122303	0.145439	2.88444e-50	5.21148e-81	0.0604886	2.3668e-122	8.03594e-69
Gm37999	0.066624	0.035675	0.199188	0.0905186	0.0561594	0.0347555	0.0365836	0.0517725	0.200914	0.0986674	0.0198727	0	0.168766	0.0171816
Gm20162	0.0135433	0	0	0	0	0	0	0	0	0	0	0	0.0154358	0
Gm38000	0	0	0	0	0	0	0.0272345	0.205556	0.039885	0	0	0	0	0.0255815
Gm38001	0.0560795	0.0343186	0.0563571	0.00621979	0.00540242	0	0.0175963	0.0332027	0	0	0	0.0375961	0.0162349	0.0165283
Gm10657	1.38757	0.662006	0.904255	0.723943	0.994261	0.488702	0.427643	0.141092	0.509475	0.235366	0.354468	0.641155	0.582081	0.872046
Gm30858	0	0	0	0	0	0	0	0	0	0	0	0	0	0
Gm37997	0	0	0	0	0	0	0	0	0	0	0	0	0	0
Gm37998	0	0	0	0	0	0	0	0	0	0	0	0	0	0
Gm10730	0	0	0	0	0	0	0	0	0	0	0	0	0	0
Gm37412	0	0.00746773	0.00490533	0	0.00470227	0	0	0	0	0	0	0	0	0
Gm37411	0	0	0	0	0.0178076	0	0	0	0	0	0.0630143	0	0.026757	0.0136203
Gm37410	0	0	0	0	0	0	0	0	0	0	0	0	0	0
Gm37409	0.31502	0.0793802	0.53446	0	0.0249919	0	0.203504	0.364796	0	0	0.110546	0.0869611	0.375519	0.172038
Gm37407	0.641079	0.220679	0.628146	0.479939	0.33967	0.0955512	0.678895	0.66423	0.36824	0.04521	0.0273174	0.376061	0.556774	0.614073
Gm18984	0	0	0	0	0	0	0	0	0	0	0	0	0	0
Gm6558	0	0	0	0	0	0	0	0	0	0	0	0	0	0
Gm38373	0	0	0	0	0	0	0	0	0	0	0	0	0	0
Gm7412	0	0	0	0	0	0	0	0	0	0	0	0	0	0
9330121J05Rik	3.11024e-15	2.03592e-06	1.68752e-06	2.90951e-06	0.0165542	0.0734673	1.00989e-07	3.32691e-07	1.32061e-19	2.05948e-06	0.220766	5.31147e-06	2.9187e-06	0.0926983
1700023G09Rik	0	0	0	0	0	0	0	0	0	0	0.024623	0	0	0.0212887
Gm38390	0	0	0	0	0	0	0	0	0	0	0	0	0	0
Gm38374	0	0	0.0312778	0.0230129	0.00999429	0	0	0.015356	0.0119184	0	0.0707323	0.104328	0.0600683	0
Gm38376	0.361088	0.157545	0.0940786	0	0.153313	0.0976721	0.220305	0.124709	0.0645277	0.105631	0.255302	0.502081	0.271014	0.151752
Gm38375	0.0405892	0.0579579	0.237942	0.105041	0.0638659	0.07058	0.163443	0.686898	0.108802	0.0534318	0.0807132	0.158733	0.191925	0.404744
Gm38372	0.0523623	0.0801094	0.0526214	0.034845	0.0605318	0.0390223	0.0657197	0.0387523	0.0300771	0.0886242	0.0356998	0.280831	0.166746	0.123462
Gm30725	0	0	0	0	0	0	0	0	0	0	0	0	0	0
Gm5285	0	0	0	0	0	0	0	0	0	0	0	0	0	0
Gm37430	0	0	0	0	0	0	0	0	0	0	0	0	0	0
Gm34780	0	0	0	0	0.0428208	0	0	0	0	0	0	0	0	0
Gm37433	0	0	0	0	0	0	0	0	0	0	0	0	0	0
Gm37431	0	0	0	0	0	0	0	0	0	0	0	0	0	0
Gm37432	0	0	0	0	0	0	0	0	0	0	0	0	0	0
Gm37428	0	0	0	0	0	0	0	0	0	0	0	0	0	0
Gm37429	0	0	0	0	0	0	0.0183935	0	0	0	0	0	0	0
1110025M09Rik	0.281925	0.301924	0.396648	0.574555	0.974336	1.17656	1.12234	0.949345	1.38863	0.695864	0.168185	0.330758	0.964097	0.690702
Gm29730	0	0	0	0	0	0	0	0	0	0	0	0	0	0
9430087J23Rik	0.0261552	0.056021	0.0551977	0	0.0176375	0.0272885	0	0	0.126199	0	0.156032	0	0.132508	0.0809416
2210017I01Rik	0	0	0	0	0	0	0	0	0	0	0	0	0	0
Gm37263	0	0	0	0	0	0	0	0	0	0	0	0	0	0
Gm37262	0.0331471	0.0709968	0.011659	0.0643362	0.0894103	0.224792	0.582439	0.0171721	0	0.425441	0.355938	0.661106	0.520584	0.786442
Gm18900	0	0	0	0	0	0	0	0	0	0	0	0	0	0
Gm37261	0	0	0	0	0	0	0	0	0	0	0	0	0	0
Gm31571	0	0	0	0	0	0	0	0	0	0	0	0	0	0
A730089K16Rik	0.569591	0.99971	0.638928	0.282679	1.47288	1.7366	0.529582	1.02924	0.864195	1.41188	1.54585	1.22793	1.46235	1.62056
Gm37839	0	0	0	0	0	0	0	0	0	0	0	0	0	0
2610300A13Rik	0.179706	0	0.379251	0	0.0403947	0.0624977	0	0	0.433541	0	0	0.140555	0.121391	0.123585
Gm4430	1.79453	1.0229	1.54744	2.78644	1.58097	2.50645	1.08075	0.539807	2.14138	2.57189	1.51948	2.10536	2.34619	1.76158
Gm18493	0	0	0	0	0	0	0	0	0	0	0	0	0	0
Gm37835	0	0	0	0	0	0	0	0	0	0	0	0	0	0
Gm37836	0	0	0	0	0	0	0	0	0	0	0	0	0	0
Gm37837	0	0	0	0	0	0	0	0	0	0	0	0	0	0.102919
Gm37838	0	0	0	0	0	0	0	0	0	0	0	0	0	0
Olfr289-ps1	0.0816551	0	0.0574415	0	0.275318	0	0	0	0	0	0.194849	0.191597	0.165473	0
Gm37834	0	0	0	0	0	0	0	0	0	0	0	0.0465893	0	0
Gm37668	0	0	0	0	0.0313557	0	0	0	0	0	0	0	0	0
Gm37667	0	0	0	0	0	0	0	0	0	0	0	0	0	0
Gm34768	0	0	0	0	0	0	0	0	0	0	0	0	0	0
Gm37669	0	0	0	0	0.0495573	0	0	0.304574	0	0	0	0.172437	0.0372314	0
Gm10048	0	0	0.0559702	0	0	0	0	0	0.00639824	0.308497	0	0	0.00806172	0
1700012J22Rik	0.0363021	0	0	0	0	0	0	0	0	0	0	0	0	0
Gm37666	0.208758	0.0745221	0.538464	0.0270122	0.258087	0.363006	0.15284	0.216297	0.671506	0.27481	0.456636	0.163278	0.246776	0.861383
Gm37665	0	0	0	0	0	0	0	0	0	0	0	0	0	0
Gm37670	0	0	0	0	0	0	0.433492	0	0	0	0.156986	0	0	0
Gm17895	0	0	0.0727548	0	0	0	0	0	0	0	0	0	0	0
Gm38217	0.0662214	0.0354594	0.0232922	0.0514123	0.133968	0	0.254538	0.0686128	0	0.130762	0.118516	0	0.134196	0.0683111
Gm38218	0.0192775	0	0	0	0	0.00670428	0	0	0	0	0	0	0.0455765	0
Ighv1-35	0	0	0	0	0	0	0	0	0	0	0	0	0	0
Gm37337	0	0	0	0	0	0	0	0	0	0	0	0	0	0
Gm38215	0	0	0	0	0	0	0	0.0139807	0	0	0	0	0	0
Gm38216	0	0	0	0	0	0	0	0	0	0	0	0	0	0
Gm38220	0.0208229	0.0223	0.234371	0.0323326	0.0421254	0	0.114339	0.194174	0.0837255	0.123351	0	0.0488593	0.0210987	0.02148
Gm38221	0	0	0	0	0	0	0	0	0	0	0	0	0	0
Gm38070	0.00464981	0	0	0	0	0	0	0.00963544	0	0	0	0	0.0282683	0
Gm38069	0.0421606	0	0	0	0	0	0.0154337	0	0	0	0	0	0	0
2810405F15Rik	0.0323292	0	0	0	0	0	0	0	0	0	0	0	0	0
8030445P17Rik	0	0.0353171	0.224254	0.0853433	0.0148256	0.0114689	0.313876	0.159454	0.106079	0.0217061	0	0	0.0222763	0.0340185
Gm35067	0	0	0	0	0	0	0	0	0	0	0	0	0.0943732	0
Gm38068	0	0	0	0	0	0	0	0	0	0	0	0	0	0
Pcdhga5	2.28055	3.34622	2.95474	1.20018	2.89782	2.99266	1.87483	2.02301	2.97669	2.40184	2.33835	2.60229	2.74522	2.18435
Gm29741	0	0	0.0503466	0	0	0	0.0785982	0	0	0	0	0	0	0
Gm38067	0	0	0.22183	0.0489641	0.127589	0.131601	0.173154	0.0980183	0.240907	0	0.0752479	0.036996	0	0
C630004M23Rik	0.35903	0.396073	0.358278	0.392285	0.14519	0.127731	0.0589842	0.123813	0.193455	0.236992	0.207933	0.280595	0.326691	0.395512
Gm37114	0	0	0	0	0	0	0	0	0	0	0	0	0	0
Gm37115	0.12691	0.0453045	0.178554	0.00821082	0.071318	0.0331025	0.209062	0.0767047	0.263648	0.146183	0.037855	0.471495	0.117875	0.261832
Gm18426	0	0	0	0	0	0	0	0	0	0	0	0	0	0
Gm37116	0.819884	0.219511	0	0.954801	0.552884	0.213852	0.450202	0.637119	0.329662	0.404737	0.978223	0	0.415371	1.26863
Gm37117	0	0	0	0	0	0	0	0	0	0	0	0	0	0
Gm38188	0	0	0	0	0	0.146899	0	0	0	0	0	0	0.0713312	0.0363103
9330162B11Rik	0.0272429	0	0	0	0.0183712	0	0	0	0	0	0	0	0.0276037	0
Gm37113	0	0	0	0	0	0	0	0	0	0	0	0	0	0
Gm10417	0	0	0	0	0	0	0	0	0	0	0	0	0	0
Gm37833	0	0	0	0	0	0	0.0101628	0	0	0	0	0	0	0
Gm38325	0	0	0	0	0	0	0	0	0	0	0	0	0	0
Gm38053	0	0	0	0.146204	0	0	0	0	0	0	0	0	0	0
Pcdhgb4	1.41664	1.69377	1.12006	1.58135	2.04721	1.95079	1.67006	1.15963	0.885648	2.16478	2.19319	2.04817	2.56131	2.66353
5830405F06Rik	0	0.03154	0	0	0	0	0	0	0	0	0	0	0	0
Gm38326	0	0.047038	0	0	0	0	0	0	0	0	0	0	0	0
Gm18445	0.0389286	0	0	0	0	0	0	0	0	0	0	0	0	0
Gm37840	0	0	0	0	0	0	0	0	0	0	0	0	0	0
Gm37353	0	0.309278	0.135437	0	0.0649153	0.602614	0.422874	0.897666	0.696714	0.190084	0	0.225877	0.292617	0.49651
Gm38365	0.231542	0.064687	0.375337	0.195394	0.244392	0.136543	0.475397	0.052153	0.518118	0.258421	0.144135	0.236216	0.408015	0.789242
Gm38364	0	0	0	0	0	0	0	0	0	0	0	0	0	0
Gm37352	0.0967056	0.177541	0.174932	0.557733	0.484439	0.34593	0.212406	0.014314	0.0666579	0.818382	0.395595	0.940065	0.587918	0.513038
A430034D21Rik	0	0	0	0	0	0	0	0	0.0806775	0	0	0	0	0
Gm37355	0	0	0	0	0	0	0	0	0	0	0	0	0	0
Gm37354	0	0	0.0355637	0.00981234	0.0511372	0	0.0971598	0	0.0406546	0	0	0.0296558	0.0640305	0.0391127
Gm19777	0	0	0	0	0	0	0	0	0	0	0	0	0	0
Gm4856	0	0	0	0	0	0	0	0	0	0	0	0	0	0
Gm37356	0	0.020005	0	0	0	0	0	0	0	0	0.044575	0	0.0567819	0
Gm17952	0	0	0	0	0	0	0	0	0	0	0	0	0	0
Gm18150	0	0	0	0	0	0	0	0	0	0	0	0	0	0
Gm33191	0	0	0	0	0	0	0	0	0	0	0	0	0	0
Gm37020	0	0	0	0	0	0	0	0	0	0	0	0	0	0
Gm38205	0	0	0	0	0	0	0	0	0	0	0	0	0	0
Gm412	0	0	0	0	0	0	0	0	0	0	0	0	0	0
Gm37021	0	0	0	0	0	0	0	0	0	0	0	0	0	0
4930442P19Rik	0	0	0	0	0	0	0	0	0	0	0	0	0	0
Gm37022	0.0534707	0.0143159	0.103441	0.155674	0.0991583	0.0697346	0.249568	0.180055	0	0.0791877	0.0159493	0.188197	0.0541787	0.151685
Gm37947	0	0	0	0	0	0	0	0	0	0	0	0	0	0
Gm37195	0.0199674	0.0106919	0	0.0232531	0	0	0	0	0	0.0197139	0.0357352	0.0234259	0.0708112	0.0205975
Gm37948	0	0	0	0	0	0	0	0	0	0	0	0	0	0
Gm34882	0	0.0331294	0	0.0480342	0.125165	0.064551	0	0	0.0497539	0.183254	0.147637	0	0.126661	0.0957338
Gm37949	0.50434	0.648139	1.09477	0.503428	0.923126	0.240546	1.56666	0.0597203	0.382398	0.369896	0.53297	0.405735	1.89807	1.24861
Gm30045	0	0	0	0	0	0	0	0	0	0	0	0	0	0
1700018A14Rik	0.042378	0.0453841	0	0	0.142887	0	0	0	0.272632	0	0	0	0	0
Gm37950	0	0	0.0582305	0	0	0	0	0	0	0	0	0	0	0
Gm37951	0	0	0	0	0	0	0	0	0	0	0	0	0	0
Gm37359	0	0	0	0	0	0	0	0	0	0	0	0	0	0
Gm38366	0	0.100107	0.986366	0.387054	0.10506	0.0975275	0.239534	0.371269	0.739183	0.18458	0.0185883	0.54834	0.505146	0.337494
Gm38391	1.05149	0.950765	1.38395	0.849444	1.22884	1.26162	1.39204	1.29651	0.876077	1.2913	1.55512	0.880574	1.91648	1.26071
Gm3081	0.0199212	0.0106672	0.0420415	0.0541317	0.00671686	0.0103921	0	0	0	0	0	0.0233717	0.100925	0.0513745
Gm37357	0	0	0	0	0	0	0	0	0.00775862	0	0	0	0.0195516	0.0796197
Gm37358	0	0	0.0885006	0	0	0	0	0	0	0	0	0	0	0
Gm37361	0	0	0	0	0	0.238154	0.25068	0	0	0	0	0	0	0
Gm5694	0	0	0	0	0	0	0	0	0	0	0	0	0	0
Gm37242	0	0	0	0.0448779	0	0	0	0	0.151076	0	0	0	0.0146425	0.0149072
Gm38060	0	0	0	0	0	0	0	0	0	0	0	0	0	0
Gm38329	0.0705638	0	0.397114	0.164351	0	0	0	0.073112	0.453961	0	0	0.165572	0	0.0727905
Gm38328	0	0	0.401184	0	0	0	0	0	0	0	0	0	0.0963083	0
3110062G12Rik	0	0	0	0	0	0	0.0932766	0.132003	0	0	0	0	0.021515	0
Gm38061	0	0	0	0	0	0	0	0	0	0	0	0	0	0
Gm38331	0	0.0363333	0.0648036	0.0179897	0.0233022	0.023881	0.100437	0	0.074884	0	0	0	0	0.105089
Gm38330	0	0	0	0	0	0	0	0	0	0	0	0	0	0
Gm38327	0.0171685	1.41404e-69	0.0243655	0.0133906	0.02351	0.0716498	1.88098e-102	1.57442e-30	1.67149e-88	0.0343078	0.0210868	0.081412	0.0528843	4.85125e-77
Gm21791	0	0	0	0	0	0	0	0	0	0	0	0	0	0
Gm31406	0	0.0480895	0.252708	0	0	0	0	0	0	0	0	0	0	0
Gm19024	0	0	0	0	0	0	0	0	0	0	0	0	0	0
Gm37769	0.0127188	0.013621	0	0	0	0	0	0	0.173877	0	0	0	0	0
Gm37770	0	0	0	0	0	0	0	0	0	0	0	0	0	0
Gm29678	0	0	0	0	0	0	0	0	0	0	0	0	0	0
Gm37706	0.217944	0.0816913	0.444615	0.34687	0.19106	0.0682163	0.478696	0.214523	0.315473	0.0860707	0.130017	0.0255694	0.165623	0.168616
Gm37707	0	0	0.586964	0.0719772	0	0	0	0	0	0.183066	0	0	0	0
Gm37768	1.12099	0.763956	1.12313	1.21314	1.51186	1.16956	0.820718	1.37264	1.33853	0.939063	0.770061	1.99266	0.791639	0.735866
Gm37207	0	0	0	0	0	0	0	0	0	0	0	0	0	0
Gm37206	1.80413	2.19374	2.63354	2.10697	2.43668	1.70215	4.0971	2.72091	3.36621	2.84636	2.28974	3.23408	3.55342	4.34468
Gm37209	0	0	0	0	0	0	0	0	0	0	0	0	0	0
Gstp-ps	0.238754	0.102276	0.235137	0.222434	0.322005	0.0996396	0.734164	0.445277	0.307196	0.094289	0	0.112043	0.338682	0.246288
Gm37203	0	0	0	0	0	0	0	0	0	0	0	0	0	0
Gm37202	0	0	0	0.194399	0	0	0	0	0	0	0	0	0	0
Gm37205	0.0110127	0	0	0	0.0148527	0	0.181414	0	0.106273	0	0	0	0.0223171	0.0568011
Gm37204	0.159743	0.0896109	0.492306	0.106303	0.205185	0.11111	0.150371	0.267972	0.507727	0.0751027	0.0544555	0.124942	0.208105	0.329569
Gm37201	0.0576113	0	0.0810551	0	0.0388499	0	0	0.119384	0.0463291	0	0.137475	0	0	0
Gm32569	0	0	0	0	0	0	0	0	0	0	0	0	0	0
Gm30705	0	0	0	0	0	0	0	0	0	0	0	0	0	0
Gm34294	0.0212039	0.0378466	0.159106	0.0987725	0.0190649	0.0147485	0.0543347	0.00732321	0.602485	0.0279129	0.0168659	0.0331688	0.0501309	0.029164
2900037B21Rik	0	0	0	0	0	0	0	0	0	0	0	0	0	0
Gm36261	0	0	0	0	0	0	0	0	0	0	0	0	0	0
Gm9227	0	0	0	0	0	0	0	0	0	0	0	0	0	0
Gm38185	0	0	0	0	0	0	0	0	0	0	0	0	0	0
Ighv1-8	0	0	0	0	0	0	0	0	0	0	0	0	0	0
Gm38186	0.603957	0.574932	0.236035	0.0535758	0.284587	0.0700141	0.444748	0.139059	0.537556	0.412922	0.320264	0	0.352411	0.46636
2900042K21Rik	0.138426	0	0	0	0	0	0	0	0	0	0	0	0	0
Gm37622	0	0	0	0	0	0	0	0	0.255054	0	0.756835	0	0	0
Gm37621	0.0653713	0.0466723	0.318073	0.148028	0.183678	0.0625203	0.149565	0.0338661	0.403032	0.107569	0.0454977	0.178953	0.149033	0.11239
Gm37620	0	0	0	0	0	0	0	0	0	0	0	0	0	0
Gm37991	0	0	0	0	0	0	0	0	0	0	0	0	0	0
Gm38204	0	0	0	0	0	0	0	0	0	0	0	0	0	0
Pcdhga4	2.43515	2.53315	1.0448	2.85676	3.64236	2.83813	2.86871	2.33368	1.57963	2.17791	3.71407	3.59053	2.88371	2.11877
Gm37624	0	0	0	0	0	0	0	0	0	0	0	0	0	0
Gm37623	0	0	0	0	0	0	0	0	0	0	0	0	0	0
Gm37072	0.0719969	0	0.0506473	0	0.0242753	0	0	0	0	0	0	0	0.0364752	0
Gm37130	0	0	0	0	0	0	0	0	0	0	0	0	0	0
Gm38180	0	0	0	0	0	0	0	0	0	0	0	0	0	0
Gm37074	0.0490463	0	0	0	0.033074	0	0.0179544	0	0	0.0322823	0	0	0	0.0337293
Gm37073	0	0	0	0	0	0	0	0	0	0	0	0	0	0
Gm6321	0	0	0	0	0.0186408	0	0	0	0	0	0	0	0	0
Gm30598	0	0	0	0	0	0	0	0	0	0	0	0	0	0
A730004F24Rik	0	0	0	0	0	0	0	0	0	0	0	0	0.0262957	0
Gm38019	0	0	0	0	0	0	0	0	0	0	0	0	0	0
4930503O07Rik	0	0	0	0	0	0	0	0	0	0	0	0	0	0
Gm37529	0.0557847	0.134419	0.196213	0.124516	0.0611295	0.00727525	0.153158	0.130048	0.0897206	0.0550765	0.00831976	0.0981706	0.219028	0.187021
Gm37530	0	0	0	0	0	0	0	0	0	0	0	0	0	0
A830029E22Rik	0.100941	0	0	0	0	0	0	0	0	0	0	0	0	0
Gm37531	0.0945933	0.101303	0.782859	0.336957	0.43151	0.284465	1.0816	0.213314	0.563804	0.384557	0.0464723	0.195843	1.05431	0.797846
Gm38020	0.189314	0.124591	0.293244	0.345187	0.157377	0.16135	0.215167	0.197691	0.0725454	0.0890664	0.0347625	0.135419	0.412136	0.237091
Gm17877	0	0	0	0	0	0	0	0	0	0	0	0	0	0.0763675
Gm38018	0	0	0	0	0	0	0	0	0	0	0	0	0	0
Gm6555	0	0	0	0	0	0	0.041939	0.0395675	0	0	0	0	0	0
Gm10728	0	0	0.0926343	0.0511175	0	0	0.0361539	0	0	0	0	0.115869	0.0166783	0.135838
Gm37290	0	0	0	0	0	0	0	0	0	0	0	0	0	0
Gm42568	0.065466	0.0175274	0	0	0.0441466	0.0683028	0.341503	0.254362	0.408004	0.258539	0	0.268819	0.0331664	0.101298
Gm37291	0	0	0	0	0	0	0	0	0	0	0	0	0	0
4930518J20Rik	0	0	0	0	0	0	0	0	0	0	0	0	0	0
6820402A03Rik	0.147588	0.0486331	0.0718776	0	0.107181	0.0473796	0.523652	0	0.465614	0.112089	0.0812729	0.21311	0.184053	0.304491
Pcdha6	0.0495892	8.53321e-149	2.83743e-86	0.205987	0.032825	0.0264164	0.0512936	4.55892e-188	2.66926e-23	1.49021e-07	0.0771568	5.4486e-60	0.143702	8.11036e-141
Gm33222	0	0	0	0	0	0	0	0	0	0	0	0	0	0
Nras-ps2	0	0	0	0	0	0	0	0	0	0	0	0	0	0
D030062O11Rik	0.883765	0.576044	1.09188	0.645906	0.938447	0.977823	1.68501	0.610552	0.997421	1.43573	1.52147	1.15288	0.691532	0.822215
Tstd1	0.656205	0.292814	1.31655	1.11804	0.705829	0.571394	0.123354	0.680197	0.92961	0.675358	0.652444	0.513244	0.732708	0.852576
Gm37659	0	0	0	0	0	0	0	0	0	0	0	0	0	0
Gm2136	0.0116922	0.0500862	0.106925	0.118007	0.118268	0.0853917	0.256809	0.302861	0.498331	0.161612	0.0139502	0.109739	0.0710821	0.20504
Gm20857	0	0	0	0	0	0	0	0	0	0	0	0	0	0
4933431K14Rik	2.51189	2.43095	3.25426	1.24901	2.36951	1.74423	1.81426	1.77783	1.7155	2.14995	1.73774	2.14011	1.87799	1.90834
Gm19430	0	0	0	0	0	0	0	0	0	0.027841	0	0	0	0
Gm38038	0	0	0	0	0.0784497	0	0	0	0	0	0	0	0	0
Gm35299	0	0	0	0	0	0	0	0	0	0	0	0	0	0
Gm38039	0	0	0	0	0	0	0	0	0	0	0	0	0	0
Gm37094	0	0	0	0	0	0	0	0	0	0	0	0	0	0
2700078F05Rik	0.0464407	0.019894	0.0588049	0.0144221	0	0.0872155	0.0612019	0.00962355	0.0597537	0	0.0221638	0.0435877	0.0564669	0.143719
Gm37095	0	0	0	0	0	0	0.322828	0	0	0	0	0	0.148926	0
Gm37096	0	0	0	0	0	0	0	0	0	0	0	0	0	0
Gm7103	0	0	0	0	0.0109711	0	0	0	0	0	0	0	0	0
Gm30074	0.177868	0.101591	0.133465	0.0828546	0.0959551	0.0618582	0.104179	0.0245721	0.162106	0.117073	0.0848871	0.0278234	0.120149	0.0978562
Gm37097	0	0	0	0	0	0	0	0.185826	0	0	0	0	0.0908624	0
Gm37099	0	0	0	0	0	0	0	0	0	0	0	0	0	0
Gm37098	0	0	0	0	0	0	0	0	0	0	0	0	0	0
Gm38316	1.51547e-46	1.28229e-60	0	5.42206e-12	3.95054e-21	1.92981e-08	7.15815e-08	1.38795e-05	1.3074e-19	0.126858	6.45341e-27	0	8.16156e-37	0.0777335
Gm17530	0.127673	0.478552	0.538891	1.07302	0.320431	0.399614	0.63095	1.04042	2.10473	1.89273	0.152329	0.898721	0.308666	0.0658508
Gm38315	0	0	0.00869755	0	0	0	0	0	0	0	0	0	0	0
Gm6162	0.0205671	0.0220259	0.0072341	0.00798382	0.0277385	0.0214582	0.0451738	0.0213098	0	0.0203059	0.0858866	0.0241295	0.0208394	0
Gm37651	0.0201678	0.0647953	0	0	0.0408002	0.12625	0.177188	0.0835845	0.340585	0	0	0.141967	0.224784	0.14563
Gm38317	0	0.094076	0.0617956	0	0.177712	0	0.0964718	0.182034	0.0706419	0.346918	0.104809	0	0	0
Gm37650	0	0	0	0	0	0	0	0	0	0	0	0	0	0
Gm7142	0	0	0	0	0	0	0	0	0	0	0	0	0	0
Gm37652	0.0287644	0.0154025	0	0.0223318	0.0290957	0.0750271	0	0.223523	0.0346972	0.113597	0	0.101241	0.0291454	0.0445082
Gm37653	0.0842111	0.0811662	0.361361	0.516494	0.22147	0.184506	0.675114	0.113428	0.345371	0.182913	0.0100475	0.256873	0.588751	0.44303
Gm38242	0	0	0	0	0	0	0	0	0	0	0	0	0	0
Gm38241	0.134213	0	0	0	0	0	0.0368483	0	0	0	0	0	0	0
Gm38240	0	0	0	0	0	0	0	0	0	0	0	0	0	0
Gm38238	0	0	0	0	0	0	0	0	0	0	0	0	0	0
Gm38237	0	0	0	0	0	0	0	0	0	0	0	0	0	0
1700001G17Rik	0.623385	0.185441	0.51162	0.752858	0.583715	0.758804	0.760671	1.2559	0.417755	0.937071	0.161753	0.89387	0.686985	1.07177
Gm38236	0	0.00999318	0	0	0.0062925	0	0.0409908	0.00966826	0	0	0	0	0.0472743	0
Gm38243	0.192283	0.123553	0.162317	0	0.116698	0.0601844	0.105584	0.159382	0.123703	0	0.0917669	0	0.233795	0.158681
Pcdhgb5	1.74484	1.71668	2.28116	1.49885	1.96464	2.18063	2.0702	0.926906	1.41508	3.03238	2.12198	2.48396	2.17375	1.41033
Gm37283	0.0191794	0	0	0	0.0388005	0	0	0.0794878	0	0	0	0.0450028	0.0388667	0.0197845
Gm36467	0	0	0	0	0	0	0	0	0	0	0	0	0	0
Gm6934	0.216773	0.0677545	0.0667587	0.0368387	0.0106658	0.08251	0.01737	0	0	0.156158	0	0	0	0
Gm37284	0.167703	0	0	0	0	0	0.122783	0	0	0	0	0	0	0
Gm37805	0.330501	0.560414	0.794363	0.705627	0.27859	0.459764	0.27222	0.285363	0.553706	0.598227	0.690076	0.775496	0.837196	0.625041
Gm37285	0.211629	0.141651	0.297748	0	0.124872	0.165599	0.52293	0.0822269	0.382918	0.261178	0.12625	0.682786	0.294844	0.109154
Gm37286	0	0	0	0	0	0	0	0	0	0	0	0	0	0
Gm37287	0	0	0	0	0	0	0	0	0	0	0	0	0	0
Btf3-ps12	0	0	0	0	0	0	0	0.0934695	0	0	0	0	0	0
Gm8009	0	0	0	0	0.046602	0	0	0	0	0	0.164907	0	0	0
Gm37859	0	0	0	0	0	0	0	0	0	0	0.0496314	0	0.0702479	0
Gm37861	0.0210043	0	0.576257	0	0.177052	0.0438289	0.357541	0.217629	0.033782	0.124426	0.0501216	0.0739276	0.0319238	0.195004
Gm37860	0.0582799	0.031207	0	0.0678702	0.0786015	0.152014	0	0.0603846	0.117167	0	0	0.0683747	0.0295258	0.0300595
Gm18382	0	0	0	0	0.069823	0.0540144	0	0	0	0	0	0	0	0
Gm37857	0	0	0	0	0	0	0	0	0	0	0	0	0	0
Gm37858	0.0979061	0	0	0	0	0.0510744	0	0	0	0	0	0	0	0.100997
Gm37856	0.0603218	0	0	0	0	0	0.231861	0.218751	0.339561	0	0	0	0	0
Gm7343	0	0	0	0	0.0191503	0	0	0	0	0	0	0	0	0
Pcdha9	0.0932229	0.0954788	1.67163e-97	1.67295e-137	0.0957656	0.092822	0.0242112	0.221236	0.16561	0.0255234	0.0513447	0.0512919	0.0210966	0.0113001
Gm36934	0	0	0	0	0	0	0	0	0	0	0	0	0	0.101574
Gm36933	0.078491	0	0.0828235	0.0990244	0.0198488	0.0102365	0.215499	0.0609941	0.00788999	0.0581209	0	0.0690649	0.278357	0.0809679
Gm34217	0	0	0	0	0	0	0	0	0	0	0	0	0	0
Gm36932	0	0	0	0	0	0	0	0	0.234738	0	0	0	0	0
Gm36997	0.0426177	0	0.23984	0	0	0	0	0	0	0	0	0	0	0
2900035J10Rik	0	0	0	0	0	0	0	0	0	0	0	0	0	0
Gm36930	0	0.0135808	0.00892083	0	0.00855155	0	0.12534	0.0394177	0	0	0	0	0.0385476	0.026163
Gm36931	7.33427e-214	2.33304e-238	0	0.0350522	0	0	0	0.00664151	0	0.0128022	0	0	0.0130782	0.0131497
Gm37524	0.0534233	0.0572129	0.676465	0.0414762	0.0480342	0.092897	0.332463	0.44282	0.143205	0.0351633	0.127481	0.083569	0.487177	0.220437
Gm37523	0	0	0	0	0	0	0	0	0	0	0	0	0	0
Gm37656	0	0	0	0	0	0	0	0	0	0	0	0	0	0
Gm37522	0.0313426	0.0111886	0.0661454	0.0324447	0	0.0218005	0.0458944	0.0216497	0.117623	0.0825193	0	0.1716	0.105859	0.0969952
Gm37526	0	0	0.102727	0	0	0	0	0	0	0	0	0	0	0
Gm35025	0	0	0	0	0	0	0	0	0	0	0	0	0	0.0488052
Gm37525	0.0104949	0	0.0738277	0	0	0	0	0	0	0	0	0	0	0
Gm37657	0	0	0	0	0	0	0	0	0	0	0	0	0	0
Gm37527	0	0	0	0	0	0	0	0	0	0	0	0	0	0
Gm10129	0.0244495	2.04179e-13	0	0	0	0	7.56296e-95	0.118246	0	7.2543e-35	0	0	0	0
Ighv1-17	0	0	0	0	0	0	0	0	0	0	0	0	0	0
Gm38095	0	0	0	0	0	0	0	0	0	0	0	0	0	0
Gm3745	0	0	0.0503466	0.0555644	0	0.0746706	0	0	0	0	0.0853912	0	0.0725172	0
Pcdhga6	2.32289	3.20989	2.49535	1.78297	2.71989	2.84553	2.72492	3.23867	1.79938	2.20322	2.60102	3.00249	2.68762	2.85286
4930590H14Rik	0	0	0	0	0	0	0	0	0	0	0	0	0	0
Gm37990	0	0	0	0	0	0	0	0	0	0	0	0	0	0
Gm38094	0	0	0	0	0	0	0	0	0	0	0	0	0	0
Gm18964	0	0	0	0	0.0360897	0	0.0587742	0	0	0	0	0	0	0
Gm2229	0	0	0	0	0	0	0	0	0	0	0	0	0	0
Gm38093	0	0	0	0	0	0	0	0	0	0	0	0	0	0
Pcdha8	0.00927129	0.0315939	0.26781	0.0283662	0.0236401	0.0511757	1.21611e-190	0.23179	3.40614e-23	1.46241e-64	2.62518e-126	5.96198e-60	0.000000000000000000000000000000000000000000000000000000000000000000000000000000000000000000000000000000000000000000000000000000000000000000000000000000000000000000000000000000000000000000000000000000000000000000000000000000000000000000000000000000000000000000000203858663880463	3.19614e-158
Spin3-ps	0.0391309	0	0.0825815	0	0.0263876	0	0	0.040544	0	0	0	0.0918174	0	0
Gm21660	0	0	0	0	0	0	0	0	0	0	0	0	0	0
Gm37064	0.0135055	0	0	0	0.027322	0.0563628	0.0296637	0.0419796	0.0868853	0	0	0.0316896	0.0136843	0.0139316
Gm37062	0.085965	0	0.120947	0	0.05797	0.134535	0	0.222674	0	0.169747	0.15385	0.100855	0.217759	0.177356
Gm37063	0.102719	0.0916706	0.572048	0.299053	0.138536	0.0267924	0.441824	0.443449	0.137671	0.118317	0.132769	0.0602551	0.320909	0.362029
Trbv6	0	0	0	0	0	0	0	0	0	0	0	0	0	0
Gm37060	0.201123	0.107695	0.539404	0	0.152579	0.0524594	0.20707	0.0130241	0.0404341	0.347496	0.164976	0.206464	0.254733	0.363072
Gm37061	0	0.00995006	0	0	0	0	0	0	0.00747153	0	0	0	0	0
Gm38005	0.0219532	0.0117552	0.0386082	0	0.007402	0.0114522	0	0	0	0	0	0	0.011122	0
Gm38004	0.0843998	0.0903868	0	0	0.0569146	0.176114	0	0	0.203615	0.666626	0	0	0.0855175	0.0870632
Gm33954	0	0	0	0	0	0	0	0	0	0	0	0	0	0
Gm31422	0	0	0	0	0	0	0	0	0	0	0	0	0	0
Gm38007	0	0	0	0	0	0	0	0	0	0	0	0	0	0
Gm19194	0	0	0	0	0	0	0	0.00827207	0	0	0.00952562	0	0	0
Gm38006	0	0	0	0	0	0	0	0	0	0	0	0	0	0
Gm6680	0	0	0	0.0984952	0	0	0	0	0	0	0	0	0	0
Gm38009	0.162332	0.0386328	0	0.00700168	0.0304078	0	0.138659	0.0280325	0.0217571	0	0.107602	0.0634834	0.0274137	0.12094
Gm38008	0	0	0	0	0	0	0	0	0	0	0	0	0	0
D430013B06Rik	0.0965727	0.0517117	0.169839	0.0249921	0.0325617	0.0839646	0.0707048	0.0500301	0.388304	0.0635645	0.0768155	0.226601	0.130469	0.166034
6030460B20Rik	0.170874	0.121996	0.741256	0.508535	0.172842	0.0891389	0.500414	0.23606	1.14509	0.562347	0.271831	0.467765	0.894539	0.235021
Gm7899	0.0317665	0	0.0335173	0	0.0321252	0	0.0174432	0.0493702	0	2.41589e-06	0	0	1.94613e-06	0
Gm38177	0.0289718	0	0	0	0	0	0	0	0.326176	0	0	0	0	0.0896583
Gm38178	0.0731624	0	0.0514672	0.113603	0.0904506	0.0254443	0.160695	0.240047	0.049029	0.12039	0.0581945	0	0.160618	0.125785
Gm32950	0.259747	0	0	0	0	0	0	0.269128	0.417762	0	0	0	0.263188	0.267945
2610001A08Rik	0.24327	0.037218	0.391159	0	0	0	0.114497	0	0.0279471	0	0	0	0	0.0716991
Gm38174	0	0	0	0	0	0	0	0	0	0	0	0	0	0
Gm37609	0.0888813	0	0	0	0	0	0	0	0.0357377	0	0	0.104276	0	0
Gm37608	0	0	0.124018	0	0	0	0	0	0	0	0	0	0	0
Gm37611	0	0	0	0	0.010019	0	0.0163165	0	0	0	0	0	0	0
Gm37613	0	0	0	0	0	0	0.00924298	0	0	0	0	0	0	0
Gm37612	0.051771	0.110887	0.546286	0.160774	0.069823	0	0.0568554	0.214563	0	0	0	0	0.15737	0
Gm37614	0	0	0	0	0	0	0	0	0	0	0	0	0	0
Gm37607	0.172307	0.135322	0.169697	0.107019	0.0697165	0.0119849	0.0504611	0.154726	0.00923757	0.113413	0.0137055	0.107814	0.186228	0.284391
1700040K01Rik	0.0687916	0.147343	0.38714	0.0534077	0	0	0.226643	0.641483	0.11064	0	0	0	0.0697026	0
Gm37807	0	0	0	0	0	0	0	0	0	0	0	0	0	0
Gm37808	0	0	0	0	0	0	0	0	0	0	0	0	0	0
Gm31266	0.0713259	1.38521e-156	0.10856	0	0.104441	0.00000000000000000000000000000000000000000000000000000000000000000000000000000000000000000000000000000000000000000000000000000000000000000000000000000000000000000000000000000000000000000000000000000000000000000000000000000000000000000000000000000000000000000000000000155265589308715	0.0551909	3.13935e-67	0	0.111204	2.27937e-83	0	1.85036e-28	3.38819e-127
4933436E23Rik	0	0	0	0	0	0	0.0297838	0	0	0	0	0	0	0
Gm19026	0.359175	0.51287	0.692494	0.216885	0.587577	0.527409	0.357925	0.358362	0.668603	0.735496	0.880886	0.749133	0.667206	0.466567
Gm37809	0.0647276	0	0.136601	0	0	0	0.0710845	0	0	0	0	0	0.0327925	0.133541
Gm20056	0	0	0.0408399	0.135217	0.0391493	0.181713	0.255028	0.421063	0	0.114637	0.484871	0.136222	0.176472	0.179662
Gm17934	0.0713999	0.0764646	0	0	0	0	0.0784119	0	0	0	0	0	0.217036	0
Gm37806	0	0	0	0	0	0	0	0	0	0	0	0	0	0
Gm3933	0	0	0	0	0	0	0	0	0	0	0	0	0	0
Gm37606	0.3191	0.227823	0.857088	0.435421	0.339077	0.201774	0.892024	0.911717	0.699844	0.267314	0.184594	0.24958	0.646651	1.187
Gm18658	0	0	0	0	0	0	0.122555	0	0	0	0	0	0	0
Gm37250	0.302821	0.121614	0.2219	0.205714	0.0765773	0.0131643	0.0831403	0.156879	0.558065	0.274062	0.150543	0.207243	0.242909	0.104126
Gm2474	0	0	0	0	0	0	0	0	0	0	0	0	0	0
Gm37249	0.0859455	0.0398555	0.0443274	0.439574	0.187374	0.0629763	0.0587319	0.295275	0.322031	0.163206	0.0815536	0.245906	0.0604873	0.2236
Gm37604	0	0	0	0	0	0	0	0	0	0	0	0	0	0
Gm37603	0	0	0	0	0	0	0	0	0	0	0	0	0	0
Gm37418	0	0	0	0	0	0	0	0	0	0	0	0	0	0
Gm10764	0	0	0	0	0	0	0	0	0	0	0	0	0	0
Olfr1566-ps1	0	0	0	0	0	0	0	0	0	0	0	0	0	0
Gm37415	0.090266	0.0707256	0.142296	0.135978	0.0883635	0.0631644	0.147518	0.16522	0.39206	0.029359	0.0418894	0.329414	0.133389	0.175052
Gm37416	0	0	0	0	0	0	0	0	0.0761954	0	0	0	0	0
9630010A21Rik	0.07803	0.0596894	0.0862579	0.0692346	0.0826872	0	0.159145	0.0577484	0	0.0880449	0	0.0261559	0.135537	0.0804924
Gm37420	0.0827768	0.0221621	0.494959	0.048199	0.0837301	0.172727	0.306808	0.182253	0.158095	0.102157	0.0617268	0.0485572	0.083873	0.202799
Gm38362	0.0145982	0.0156337	0.184848	0.136003	0	0	0.208415	0	0.0469577	0.0288257	0.034835	0	0.118333	0.120471
Gm38361	0	0	0	0	0	0	0	0	0	0	0	0	0	0
Gm38363	0	0	0	0	0	0	0	0	0	0	0	0	0	0
Ighv1-38	0	0	0	0	0	0	0	0	0	0	0	0	0	0
Gm38360	0	0	0	0	0	0	0	0	0	0	0	0	0	0
Ighv10-2	0	0	0	0	0	0	0	0	0	0	0	0	0	0
Gm17806	0	0	0	0	0	0	0	0	0	0	0	0	0	0
Gm21358	0	0	0	0	0	0	0	0	0	0	0	0	0	0
Gm8197	0	0	0	0	0	0	0	0	0	0	0	0	0	0
Gm37009	0.250394	0.536311	0.234858	0.259198	0.225135	0.174163	0.0916617	0.172958	0.604076	0.16481	0.0995838	0	0.16914	0.258296
Gm10748	0.601738	0.387975	1.84429	1.26801	0.745411	0.53739	0.973671	1.15026	1.0185	0.50018	0.498673	0.772671	1.17391	1.1142
Gm37452	0.233773	0.0834519	1.68105	1.0688	0.332803	0.189702	1.31218	1.77624	1.94259	0.05129	0.154955	0.853268	0.368463	0.428711
Gm37010	0.0530471	0	0	0	0	0	0	0	0	0	0	0	0	0
Gm37005	0	0	0	0	0	0	0	0	0	0	0	0	0.0262283	0
Gm37006	0.022536	0	0	0	0	0	0	0	0	0	0	0.0264396	0.0342518	0
Gm37007	0	0	0	0	0	0	0	0	0	0	0	0	0	0
Gm37008	0.188908	0.101154	0.199335	0	0.0636944	0.0985467	0.10373	0	0	0.373018	0	0.664885	0	0.292303
Gm37011	0.020532	0.0109942	0	0	0	0	0	0	0	0	0	0	0	0.0529498
Gm37941	0.104394	0	0.247851	0.141835	0.0175994	0.0544588	0.0716541	0.0135205	0.167901	0	0	0	0.0396662	0.013461
Gm31572	0	0	0	0	0	0	0	0	0	0	0	0	0	0
Ighv5-18	0	0	0	0	0	0	0	0	0	0	0	0	0	0
Gm37129	0	0	0	0	0	0	0	0	0	0	0	0	0	0
Gm37942	0	0.0513823	0	0	0	0	0	0	0	0	0	0.112579	0	0
Gm37128	0	0	0	0	0	0	0	0	0	0	0	0	0	0
Pcdhga8	0.931897	1.29492	1.52091	1.13485	1.75396	1.31398	2.04156	1.49816	0.963208	1.46614	1.88109	1.02551	1.51367	1.57308
Gm30238	0.463016	0.309912	0.350144	0.125815	0.327843	0.241539	0.29238	0.0479736	0.400268	0.43428	0.497191	0.407411	0.199388	0.167169
Gm37940	0.685842	0.387098	1.66255	0.56125	0.268747	0.473817	1.18069	1.11393	0.745314	0.402621	0.431263	0.50018	1.47437	1.3098
Gm37500	0.187981	0.134171	0.102892	0.0648444	0.154997	0.153182	0.114657	0.194712	0.0167916	0.123693	0.124566	0	0.0634714	0.0646186
Gm37499	0.164601	0.194833	0.255959	0.141244	0.0642621	0.0903863	0.0190281	0.125665	0.0418001	0.239491	0.103363	0.121966	0.0614457	0.196606
Gm37501	0	0	0	0	0	0	0	0	0	0	0	0	0	0
Rps2-ps2	0	0	0	0	0	0	0	0	0	0	0	0	0.0346535	0
Gm37497	0	0	0.0265613	0.0293141	0	0.118181	0	0	0	0	0	0	0	0
Gm34379	0	0	0	0	0	0.108401	0	0.107651	0.0835522	0.20516	0	0.243791	0.21055	0.107177
Tigd5	3.11914	3.39417	3.86303	0.760102	2.42501	2.54057	1.90916	2.39294	1.49388	2.4785	2.44107	2.2089	2.84885	3.96208
Gm37498	0	0	0.00529633	0	0	0	0	0	0.0302725	0.0297333	0	0	0.0152572	0.0232996
Gm37502	0.0846369	0	0	0	0	0	0.185898	0	0	0	2.14667e-06	0	0	5.62747e-08
Gm31511	0	0	0	0	0	0	0	0	0	0	0	0	0	0
Gm38074	0	0	0	0	0	0	0	0	0	0	0	0	0	0
Gm33819	0.0740313	0.0264276	0	0	0.0332818	0	0.0813018	0	0	0	0	0	0.100016	0
Gm18403	0	0	0	0	0	0	0	0	0	0	0	0	0	0
Gm38073	0	0	0	0	0	0	0	0	0	0.0162337	0	0	0	0
Ighv1-6	0	0	0	0	0	0	0	0	0	0	0	0	0	0
Gm38071	0.317534	0.0598122	0.98541	0.360517	0.306878	0.150789	0.666308	0.775929	0.416608	0.145883	0.0106423	0.0904667	0.504233	0.617378
Gm38072	0	0	0	0	0	0	0	0	0	0	0	0	0	0
Ighv12-1	0	0	0	0	0	0	0	0	0	0	0	0	0	0
Gm21366	0	0	0	0	0	0	0	0	0	0	0	0	0	0
Gm37897	0	0	0	0	0	0	0	0.0175337	0	0	0	0	0	0
Gm5841	0	0.0148223	0	0.0107453	0.00933325	0	0.0759988	0.0286806	0.0333902	0.0819886	0.0330268	0.0324756	0.0140237	0.0285545
Gm6123	1.04288	0.664076	0.495694	0.415771	0.475175	0.20585	0.588126	0.496464	0.317326	0.445249	0.201776	0.462951	0.514065	0.232603
Gm37896	0.0107957	0.0462459	0	0	0	0	0.0237118	0.0111856	0	0.0213172	0	0	0.032816	0.0779545
Gm37895	0	0	0	0	0.0357248	0.0207273	0.0363625	0	0	0	0.015802	0	0.0201295	0.0136622
B230112G18Rik	0.106218	0	0.24907	0	0.143256	0.406345	0.11665	0.513589	0.284725	0.349567	0.21122	0.166156	0.1435	0.109571
Gm37894	0	0.0124155	0.0733987	0.13501	0.0312712	0.0241911	0.0636588	0	0.121198	0	0	0.0816076	0.0939739	0.167427
Gm9932	0	0	0	0	0	0	0	0	0	0	0	0	0	0
Gm37893	0.148367	0.105927	1.10458	0.729519	0.275137	0.257992	0.28514	1.55005	1.1434	0.366207	0.354039	0.72527	0.238025	0.280589
Gm37892	0	0	0	0	0	0	0	0	0	0	0	0	0	0
Gm36961	0	0	0	0	0	0	0	0	0	0	0	0	0	0
Gm36962	0.0855501	0.128266	0.0962903	0.0929859	0.11538	0.0178514	0.357017	0.265918	0.178871	0.236499	0	0.240884	0.138693	0.335349
Gm36963	0.414881	0.0694235	0.957647	0.402627	0.340973	0.0541073	0.811584	0.443296	0.39619	0.0768026	0.0618755	0.121685	0.512332	0.628586
Gm36964	0	0	0.10705	0.118144	0.102619	0	0	0.473012	0	0	0.363129	0	0.15419	0
Ighv5-3	0	0	0	0	0	0	0	0	0	0	0	0	0	0
AY702102	0	0	0.0985852	0	0	0	0	0	0	0	0	0	0	0.108424
Gm36965	0	0	0	0	0	0	0	0	0	0	0	0	0	0
Gm37186	0.0421261	0.0676715	0.10372	0	0.0568151	0.0219758	0.0346975	0.0109119	0.101629	0.124774	0.0125654	0.0494229	0.074697	0.0543194
Gm36960	0	0	0.0208314	0	0	0	0.0813018	0	0	0	0	0	0	0
Ighv3-4	0	0	0	0	0	0	0	0	0	0	0	0	0	0
Gm38227	0.20689	0.241708	0.383697	0.365053	0.0887824	0.176609	0.206553	0.272824	0.529373	0.148555	0.044881	0.794375	0.381146	0.155214
Gm34732	0	0	0	0	0	0	0	0	0	0	0	0	0	0
Gm37344	0	0	0	0	0	0	0	0	0	0	0	0	0	0
Rpl26-ps3	0	0	0	0	0	0	0	0	0	0	0	0	0	0
Gm38228	0.605877	0.349384	2.77038	1.23024	1.58714	0.26744	1.94496	1.01407	3.95403	1.19637	0.806296	1.64035	1.6292	1.56249
Gm37345	0	0	0	0	0.00647498	0	0	0	0	0	0	0	0	0
4930594C11Rik	0.0765565	0	0.0400754	2.97639e-09	0.0422841	0	0.133726	0.0640276	1.11972e-07	1.28361e-07	3.26571e-07	0.205297	0.049678	0.116423
Gm38226	0	0	0	0	0	0	0	0	0	0	0	0	0	0
Gm8939	0	0	0	0	0	0	0	0	0	0	0	0	0	0
Gm37269	0	0	0	0	0	0	0	0	0	0	0	0	0	0
Gm37268	0.0230533	0	0.105412	0.00894897	0.0155459	0.0240523	0	0	0	0	0.0275055	0	0.035038	0.0713425
Gm29718	1.13701	1.62355	2.13293	2.10876	2.00203	2.63617	1.52615	2.22524	2.38746	1.2473	1.05513	1.63038	0.448025	1.56385
Gm37721	0	0	0	0	0	0	0	0	0	0	0	0	0	0
Gm37270	0.0340996	1.2066e-20	6.28587e-10	1.76683e-41	8.54435e-19	0.373198	0.143918	0	2.04574e-12	7.87626e-33	2.7689e-31	4.45521e-12	6.91876e-18	1.84125e-18
Gm37118	0.0562598	0.15825	0.288142	0.846651	0.112575	2.37311e-136	3.53173e-16	0.330809	2.86509e-11	0.0517365	5.25906e-12	0.11988	0.382675	0.391639
Gm10766	0.0994417	0.145406	0.0349768	0.579033	0.335523	0.415004	0.0546037	0.4122	0.714941	0.550891	0.355938	0	0.251896	0.0513363
Gm8023	0	0	0	0	0	0	0	0	0	0	0	0	0	0
Gm37720	0	0.104007	0.204957	0.226198	0.212845	0.0506629	0.639933	0	0	0.095885	0	0.0569697	0.147606	0.325593
Gm37119	0	0	0	0	0	0	0	0	0	0	0	0	0	0
Gm36388	0.035977	0	0.0126543	0	0	0	0.0395102	0	0.0144657	0	0	0	0	0
Gm38213	0	0	0	0	0	0	0	0	0	0	0	0	0	0
Gm30932	0	0	0	0	0	0	0	0	0	0	0	0	0	0
Gm8407	0.141128	0.0755692	0.0992783	0.219135	0.0951686	0.220864	0	0.36556	0.794432	0	0	0	0	0.0727905
Gm30173	0	0.0286064	0	0	0	0	0	0	0	0	0.0318703	0	0.0270654	0.110218
Gm37120	0.166859	0.22743	0.120936	0.192354	0.129569	0.11606	0.149929	0.0157169	0.0813229	0.149765	0.144788	0.154236	0.0922194	0.166909
Gm38214	0.0304967	0	0.0643601	0.0710302	0.0411305	0	0	0.063196	0	0.060219	0	0.0715581	0.0309005	0
2610509F24Rik	0	0	0	0	0	0	0	0	0	0	0	0	0	0
Gm21890	0	0	0	0	0	0	0	0	0	0	0	0	0	0
Gm37678	0.0416497	0.0727901	0.234287	6.49604e-40	0.0288071	0.0506673	0.122832	0.0588714	0.359178	1.5573e-107	0.202718	9.81697e-151	0.154034	0.143401
Gm37679	0	0	0.0177818	0	0.0681828	0	0	0	0	0	0	0.0593116	0.0256122	0
Gm37466	0.369702	0.197963	0.227564	0.0358783	0.155817	0.144646	0.253756	0.526698	0.0743256	0	0.165412	0	0.608722	0.953423
BC055308	0.0593592	0.0508559	0.11692	0.0553017	0.0640457	0.0123862	0.417208	0.0123005	0.00954695	0.0937689	0	0.0557126	0.0120291	0.146958
Gm37676	2.73484	2.56194	0.000469014	0.510197	7.95194	2.07956	11.8225	1.56531	3.66292e-05	14.3822	4.36533	5.72922	3.63096	4.03607
Gm37677	0.00789382	0	0.0666363	0.0091928	0.018631	0.0329435	0.00866907	0.0695205	0.0571317	0.038968	0.061219	0.194483	0.0479902	0.105858
Gm37071	0	0	0	0	0	0	0	0	0	0	0	0	0	0
4930474B08Rik	0	0	0	0	0	0	0	0	0	0	0	0	0	0
Gm20305	0	0	0	0	0	0	0	0	0	0	0	0	0	0
Gm37450	0	0	0	0	0	0	0	0	0	0	0	0	0	0
Gm37449	0	0	0	0	0	0	0	0	0	0	0	0	0	0
Gm37451	0	0	0	0	0	0	0	0	0	0	0	0	0	0
Gm20045	0.16208	0.121505	0.627098	0.557865	0.408045	0.338207	0.302597	0.509397	0.860242	0.426726	0.264289	0.380309	0.459835	0.741231
Gm37447	0.0514528	0.0551026	0.477777	0.503325	0.0485757	0.0429458	0.0678071	0.202581	0.190333	0.101599	0.0122779	0.410481	0.187683	0.254767
Gm37446	0.0369385	1.03553e-06	8.6133e-08	1.88347e-08	2.26243e-08	0.0141747	3.24799e-08	0.0104302	2.67966e-08	1.10465e-07	3.1773e-07	5.30976e-07	0.0773833	0.0450893
Gm5539	0	0	0.0438839	0.0242159	0.105168	0.0650856	0.171273	0.0323176	0.025083	0	0	0.0731877	0.0316042	0
Gm37448	0	0	0	0	0	0	0	0	0	0	0	0	0	0
Ighv5-21	0	0	0	0	0	0	0	0	0	0	0	0	0	0
Ighv8-3	0	0	0	0	0	0	0	0	0	0	0	0	0	0
Gm38031	0	0	0	0	0	0	0	0	0	0	0	0	0	0.020618
Gm38029	0.0288333	0	0.0101416	0	0.0194435	0	0.189989	0	0	0	0	0	0.0292151	0
Gm38030	0	0	0	0	0.0427757	0.0661817	0	0	0	0	0	0	0	0.0654349
Gm38028	0	0	0	0	0	0	0	0	0	0	0	0	0	0
5730488B01Rik	0	0	0	0	0	0	0	0	0	0	0	0	0	0
4833421G17Rik	0.0356999	0	0.100455	0.194014	0.168518	0.0372469	0	0	0.258378	0.140986	0.0425944	0.418835	0.325554	0.147306
Gm38027	0	0	0	0	0	0	0	0	0	0	0	0	0	0
Gm38025	0	0	0	0	0	0	0	0	0	0	0	0	0	0
Gm38026	0.00776566	0.0415826	0.0546286	0	0.0104734	0	0.0170566	0	0	0.0306682	0.0370615	0.0546645	0.0629479	0.0720964
Gm38335	0	0	0	0.0523033	0	0	0	0.0349009	0	0	0	0	0	0
Gm38334	0	0	0	0	0	0	0	0	0	0	0	0	0	0
Gm38336	0.151062	0.154249	0.710622	0.204688	0.109855	0.116369	0	0.129661	0.443634	0.160745	0.0359351	0.0645955	0.259188	0.39743
4930565D16Rik	0	0	0	0	0	0	0	0	0	0	0	0	0	0
Gm38333	0	0	0	0	0	0	0	0	0	0	0	0	0	0
Gm38332	0	0	0	0	0	0	0	0	0	0	0	0	0	0
Gm38337	0	0	0	0	0	0	0	0	0	0	0	0	0	0
Gm37366	0.0524697	0	0.0645936	0	0.0265369	0	0.043217	0.0543645	0.0105486	0	0.0156507	0.030779	0.0265823	0.0405941
Gm32391	0	0	0.0392517	0	0.0376268	0.116431	0	0	0	0	0.19972	0	0	0.172675
Gm37364	0.00768641	0.0576215	0.31902	0.0716101	0.0259165	0.00801947	0.0844129	0.0318559	0	0.0303553	0.0366833	0.0180355	0.147976	0.0713607
Gm37365	0	0	0	0	0	0	0	0	0	0	0	0	0	0
4930562F17Rik	0	0	0	0	0	0	0	0	0	0	0	0	0	0
Gm10745	0	0	0	0	0	0	0	0	0	0	0	0	0	0
Gm37362	0.237624	0.101792	0.033432	0.332072	0.160241	0.148752	0.260961	0.0984821	0.0764358	0.187686	0.170109	0.446053	0.626004	0.0980491
Gm37363	0	0	0	0	0	0	0	0	0	0	0	0	0	0.0556767
4833412K13Rik	0.122234	0.08727	0.100319	0.0790825	0.27476	0.0850205	0.201358	0.316621	0.311273	0.16091	0	0.334615	0.28899	0.126092
Gm37215	0.143594	0.0256299	0.437723	0.111482	0.0484158	0	0.157696	0	0.211701	0	0.114217	0.112311	0.145496	0.172813
Gm36536	0	0	0	0	0	0	0	0	0	0	0	0	0	0
Gm37214	0	0	0	0	0	0	0.0361243	0	0	0	0	0	0.0333294	0.0339318
Gm37213	0	0	0	0	0	0	0	0	0	0	0	0	0	0
Gm33571	0	0	0	0	0	0	0	0	0	0	0	0	0	0
E330040D14Rik	3.90517e-10	2.27308e-233	0	0	1.1084e-33	0	0	0	7.53594e-07	0	2.88062e-09	0	0.104049	0
Gm37212	0.024765	0.0265217	0.0290355	0	0.0111334	0	0	0.0171062	0.0597455	0	0	0	0	0.0085155
Gm37211	0	0.0187988	0.135831	0	0	0	0.125304	0	0	0	0	0	0.017786	0
Gm5851	0	0	0	0	0	0	0	0	0	0	0	0	0	0
Gm37210	0	0	0	0	0	0	0	0	0	0.0296888	0	0	0	0
5330406M23Rik	0.0287781	0	0	0	0	0	0	0	0	0	0	0	0	0
Gm17771	0.0788075	0.11253	0.0923971	0.0203946	0.0885723	0	0.173094	0.108871	0.0844992	0.103742	0	0	0.0532341	0.135491
Gm20833	0	0	0	0	0	0	0	0	0	0	0	0	0	0
Gm37773	0.0284252	0	0.169967	0.386199	0.0383368	0.0296569	0.249734	0.132532	0.068576	0.0280643	0	0.0666975	0.100805	0.0439833
2900092N22Rik	0.256614	0.0687042	0.46634	0.0166023	0.115364	0.0446222	0.0704539	0	0.137573	0.21113	0.0765429	0	0.173342	0.352949
Gm37774	0	0	0	0	0	0	0	0	0	0	0	0	0	0
Gm37775	0	0	0	0	0	0	0	0	0	0	0	0	0	0
Gm37776	0.108601	0.0646137	0.144306	0.346627	0.122057	0.0629482	0.371052	0.0375076	0.145556	0.0953086	0.0863829	0.0849412	0.293437	0.385874
Gm37771	0	0	0	0	0	0	0	0	0	0	0	0	0	0
Gm37772	0	0	0	0	0	0	0	0	0	0	0	0	0	0
Gm37563	0.0629171	0.14554	0.05901	0.163535	0.014656	0.10123	0.0996934	7.98951e-160	0.0376782	0.0948773	0.136011	0.194248	0.0221582	0.0534752
Gm37562	0.0208854	0	0	0	0.00469466	0	0	0.0937718	0	0	0	0.049006	0	0
Gm37564	0	0	0	0	0	0.0952616	0.100272	0	0	0	0	0.21424	0	0.188373
Gm6525	0.117126	0.125435	0.102993	0.113667	0.0592376	0	0	0	0.282568	0	0	0.206121	0.0593387	0.151028
Gm37566	0.110699	0.0222283	0.301755	0.102057	0.0699833	0.079403	0.205149	0.394268	0.0667651	0.0273233	0.0330193	0.0162341	0.140205	0.14274
Gm37565	0	0	0	0	0	0	0	0	0	0	0	0	0	0
Gm37567	0.0396631	0.0283177	0	0	0	0	0	0.0136985	0.0425277	0.0261063	0	0	0.0133961	0.0136382
Gm37561	0	0	0	0	0	0	0	0	0	0	0	0	0	0
Gm38127	0	0	0	0	0	0	0	0	0	0	0	0	0	0
Gm38128	0	0	0	0	0	0	0	0	0	0	0	0	0	0
Gm38125	0.0701122	0.0469286	0.468554	0.0884538	0.0531898	0.0548627	0.115497	0.0363221	0.119812	0.0692221	0.0104566	0.0822564	0.257523	0.388745
Gm38126	0	0.016122	0.13767	0.0175313	0.0253791	0	0.0578639	0.0779886	0.18159	0	0	0.0529848	0.0610137	0.0621165
Gm38131	0	0	0	0	0	0	0	0	0	0	0	0	0	0
Gm38132	0	0	0	0	0	0	0	0	0	0	0	0	0	0
Gm38130	0	0	0	0	0	0	0	0	0	0	0	0	0	0
Gm9124	0	0	0	0	0	0	0	0	0	0	0	0	0	0
Gm37954	0.174587	0.140229	0.409385	0.0677719	0.30414	0.166973	0.671064	0.0904456	0.152097	0.373468	0.190945	0.477929	0.515955	0.540288
Gm37953	0.0639718	0.0685097	0.202509	0.0372493	0.0323543	0.016686	0.175636	0	0.012861	0	0.0190815	0.0375262	0.275481	0.0329953
Gm37952	0	0	0	0	0	0	0	0	0	0	0	0	0	0
Pcdhgb7	4.97491	6.59175	5.67855	5.21459	6.74449	6.26054	6.28014	5.96983	4.95056	7.15496	6.73058	5.65489	6.04052	5.35728
Gm37956	0	0.0160538	0.147634	0.0931049	0.0303261	0	0.0987757	0.0310635	0.0120548	0.0296002	0.0178854	0.211043	0.0759446	0.0618538
Gm37197	0	0	0	0	0	0	0	0	0	0	0	0	0	0
Gm37955	0	0.304416	0.199962	0.220685	0.0958419	0	0	0.294518	0	0	0	0	0.432025	0
Gm37196	0	0	0	0	0	0	0	0	0	0	0	0	0	0
Gm37199	0	0	0	0	0	0	0	0	0	0	0	0	0	0
Gm37198	0	0	0.0100455	0	0	0	0	0	0	0	0	0	0	0
Gm36866	0	0	0	0	0	0	0	0	0	0	0	0	0	0
Gm37028	0	0	0	0	0	0	0	0	0	0	0	0	0	0
4930448I06Rik	0	0	0	0	0	0	0	0	0	0	0	0	0	0
Gm37029	0	0	0	0	0	0	0	0	0	0	0	0	0	0
Gm37025	0	0.0389241	0	0	0.0245096	0	0	0.0376584	0	0	0	0	0.110481	0
5430433H01Rik	0	0	0	0	0	0	0	0	0	0	0	0	0	0
Gm37026	0	0	0	0	0	0	0	0	0	0	0	0	0	0
Gm37027	0	0	0	0	0	0	0	0	0	0	0	0	0	0
Gm37023	0	0	0	0.0771397	0.0083753	0	0	0	0	0.0735734	0	0.0582847	0	0.0128119
Gm37024	0.694257	0.371752	0.927931	0.18865	1.47473	0.289736	0.914926	0.215798	0.697873	1.78215	0.124251	0.814509	3.16553	3.4734
Gm38279	0	0	0	0	0	0	0	0	0	0	0	0	0	0
Gm38278	0	0	0	0	0	0	0	0	0	0	0	0	0	0
Gm7115	0	0	0	0	0	0	0	0	0	0	0	0	0.0966131	0
Gm29739	0	0	0	0	0	0	0	0	0.0458037	0	0	0	0	0
Gm38276	0	0	0	0	0	0	0	0	0	0	0	0	0	0
Gm21427	0	0	0	0	0	0	0	0	0	0	0	0	0	0
1700039M15Rik	0	0	0	0	0	0	0	0	0	0	0	0	0	0
Gm38277	0	0	0	0	0	0	0	0	0	0	0	0	0	0
Gm38275	0	0	0	0	0	0	0	0	0	0	0	0	0	0
Gm38274	0	0	0	0	0	0	0	0	0.163717	0	0	0	0	0
Gm37317	0	0	0	0	0	0	0.0646286	0.0304871	0	0	0	0.138084	0.0596284	0
A930014E01Rik	0	0	0	0	0	0	0	0	0	0	0	0	0.185029	0
A330015K06Rik	0.0278018	0.0516108	0.123556	0.000000000000000000000000000000000000000000000000000000000000000000000000000000000000000000000000000000000000000000000000000000000000000000000000000000000000000000000000000000000000000000000000000000000000000000000000000000000000000000000000000000000000000000000000293785385640096	0.115422	0.136668	0.150404	0.0431507	0.277242	0.0835927	0.0509153	0.113128	0.0359451	0.103219
Gm37314	0.0785532	0.0721074	0.386815	0.165534	0.0756741	0	0.0739437	0.174407	0.0992669	0	0.0267782	0.0526625	0.0795934	0.173641
Gm37315	0	0	0	0	0	0	0	0	0	0	0	0	0	0
Gm20356	0	0	0	0	0	0	0	0	0	0	0	0	0	0
Gm37313	0.207798	0.111269	0.0730893	0	0.0700638	0	0	0.430605	0.0835522	0	0	0	0	0
AA619741	0	0	0	0	0	0	0	0	0	0	0	0	0	0
Gm37312	0	0	0	0	0	0	0	0	0	0	0	0	0	0
Gm37880	0.00925107	0	0.0130156	0.0430936	0.00623841	0.00965188	0	0.0575108	0	0	0	0	0.00937358	0
Gm37881	0	0	0	0	0	0	0	0	0	0	0	0	0	0
Gm32496	0	0	0	0	0	0	0	0	0	0.0847527	0	0	0	0
Gm9517	0	0	0	0	0	0	0.0378602	0.0357195	0	0	0	0	0	0
Gm37877	0	0	0	0	0	0	0	0	0	0	0	0	0	0
Gm37878	0	0	0	0	0	0	0	0	0	0	0	0	0	0
Gm10848	0	0	0	0	0.0112195	0	0	0	0.0133794	0	0	0	0	0
Gm37879	0.407784	0.194094	0.839337	0.128982	0.468496	0.220605	0.879078	0.438158	1.00807	0.626277	0.162179	0.921396	0.397882	0.62319
Gm37876	0	0	0	0.132327	0	0	0.0207982	0	0	0	0	0.177748	0	0
Gm30292	0	0	0	0.0155951	0	0	0	0	0	0	0	0	0	0
Gm37295	0	0	0	0	0	0	0	0	0	0	0	0	0	0
Gm37294	0	0	0	0	0	0	0	0	0	0	0	0	0	0
Gm37293	0	0	0	0	0	0	0	0	0	0	0	0	0	0
Gm37292	0.198751	0.12771	0.27963	0.154305	0.562913	0	0.698467	0	0.0319659	0.470947	0.0948541	0.466355	0.0402767	0.492056
Gm37297	0.783601	0.51434	1.76929	0.618177	1.56821	0.61976	1.65172	0.759519	2.06323	0.524087	0.859535	0.771051	2.02336	1.78615
Ighv8-1	0	0	0	0	0	0	0	0	0	0	0	0	0	0
Gm37296	0.0206234	0.0110431	0.00725391	0	0.00695362	0.0107585	0.0113244	0	0	0	0.0246062	0	0.0208965	0.0319113
Gm20743	0	0	0	0	0	0	0	0	0	0	0	0	0	0
Gm37298	0.31159	0.342035	0.756213	0.574534	0.273154	0.251945	0.787039	0.338984	1.05866	0.369161	0.306707	0.987014	1.20762	1.68747
Gm37484	0	0.0127895	0	0	0	0	0	0	0	0	0	0	0	0
Gm37485	0	0	0.107666	0.0396082	0	0	0	0	0	0.0201478	0.0608698	0.0478831	0.0413542	0.0315763
Gm37482	0	0	0	0	0.02912	0	0	0	0.017363	0	0.0128805	0.0759936	0	0
Gm37483	0	0	0	0	0	0	0	0	0	0	0	0	0	0
Gm37488	0.0357211	0.0191275	0.0125642	0.0069332	0.0301103	0.0745379	0	0	0.00718144	0.0529014	0.010655	0.0628626	0.018097	0.0921209
Gm37486	0.297588	0.159348	0.209342	0.0577596	0.301014	0.155242	0.163407	0.539585	0.119655	0.146905	0.177529	0.698265	0.075382	0
Gm20928	0	0	0	0	0	0	0	0	0	0	0	0	0	0
Ighv6-2	0	0	0	0	0	0	0	0	0	0	0	0	0	0
Gm36951	0	0	0	0	0	0	0.0369443	0	0.0180351	0	0	0	0	0
Gm36950	0	0	0	0	0	0	0	0	0	0	0	0	0	0
Gm36952	0	0	0	0	0	0	0	0	0	0	0	0	0	0
4921511E07Rik	0	0	0	0	0	0	0	0	0	0	0	0	0	0
Gm2328	0	0	0	0	0	0	0	0	0	0	0	0	0	0
Gm36953	0	0	0	0	0	0	0	0	0	0	0	0	0	0
Gm36955	0.181401	0.0388538	0.331785	0	0.110094	0.0567784	0.11953	0	0	0.0716392	0.0432867	0.170257	0.183803	0.0187126
Gm36954	0	0	0	0	0	0	0	0	0	0	0	0	0	0
Gm36949	0.0647416	0.124801	0.309696	0.0402108	0.0873162	0.0405282	0.0142199	0	0.0104126	0.0767035	0.0772447	0	0.314875	0.173641
Gm37140	0.143139	0.191616	0.465706	0.0138911	0.241313	0.0186676	0.275094	0.0741539	0.489207	0.388634	0.277522	0	0.580138	0.332226
Gm6140	0	0	0	0	0	0	0	0.0323176	0.050166	0.0615904	0	0	0	0
Gm37141	0	0	0	0	0	0	0	0	0	0	0	0	0	0
Gm18433	0	0	0	0	0	0	0	0	0	0	0	0	0	0
D130019J16Rik	0.195472	0.209339	0.225906	0.205959	0.122401	0.0582694	0.291338	0.130199	0.830877	0.0551403	0.199906	0.19657	0.325386	0.129626
Gm30175	0	0	0	0	0	0	0	0	0	0	0	0	0	0
Gm37142	0	0	0	0	0	0	0	0	0	0	0	0	0	0
Pcdha2	0.0478933	0.0443717	3.55957e-84	1.06016e-134	0.207394	0.175559	0.190614	0.0138008	8.8981e-23	0.0509316	0.111084	0.0879521	0.0364804	8.66778e-137
Gm37138	0.0144235	0	0.0811715	0	0	0	0	0	0	0	0	0	0	0.0148787
Gm44573	0.0254267	0.0136152	0.0809822	0.0296109	0.0085732	0.09285	0.042156	0.013253	0	0.0505682	0	0	0.0128818	0.118926
Ighv10-4	0	0	0	0	0	0	0	0	0	0	0	0	0	0
Gm38105	0	0	0	0	0	0	0	0	0	0	0	0	0	0.0237173
Gm38104	0.0954007	0.017028	0.223704	0.123444	0.0643329	0.0497673	0.10477	0.0329487	0.345231	0.062793	0.0189708	0.0746168	0.177218	0.0492056
Gm38103	0	0	0	0	0	0	0	0	0	0	0	0.081828	0	0
Gm38102	0.542753	0.406653	0.626997	0.863022	0.493222	0.684661	0.683223	0.660341	0.770669	0.476281	0.755854	0.978152	0.880569	0.463262
Gm38101	0	0	0	0	0	0	0.0186054	0	0	0	0	0	0	0
Gm38100	0	0.0242795	0	0	0.0340724	0	0	0	0	0.0447668	0.1082	0	0.0170653	0
Gm38099	0.0190099	0.0101792	0	0.00737938	0.00640962	0	0	0	0.0305744	0	0.0113406	0	0.0385234	0
Gm20089	0	0	0.0101708	0	0	0	0	0	0	0	0	0	6.65335e-07	3.07463e-07
Gm37619	0	0	0	0	0	0	0	0	0	0	0	0	0	0
Gm19057	0	0	0	0	0	0	0	0	0	0	0	0	0	0
Gm38248	0.125046	0.0669578	0.34453	0.198208	0.129999	0.0652319	0.286096	0.124162	0.142456	0.174898	0.0808137	0.0855777	0.33787	0.209612
Gm38249	0	0	0	0	0	0	0	0	0	0	0	0	0	0
Gm38247	0	0	0	0.0540245	0	0	0	0.0720989	0	0	0	0	0	0
A030012G06Rik	0	0	0	0	0.0108077	0	0	0	0	0.031647	0	0	0	0
Gm38250	0.826039	1.22163	0.608041	0.763467	0.660392	0.697674	0.561578	0.529823	0.917329	0.92004	0.26554	0.369187	0.518129	1.11948
Gm7430	0	0	0	0	0	0	0	0	0	0	0	0	0	0
Gm37702	0.0321909	0.0344744	0.249097	0	0.0217078	0	0.159086	0	0.0517738	0.0317823	0	0	0.0326172	0.0166034
Gm18296	0	0	0	0	0	0	0	0	0	0	0	0	0	0
Gm37259	0	0	0	0	0	0	0	0	0	0	0	0	0	0
Gm37703	0	0	0	0	0	0	0	0	0	0	0	0	0	0
Gm37701	0	0	0.077076	0	0	0	0.120327	0.0567615	0	0	0	0	0.222034	0.028256
Gm37700	0	0	0	0	0	0	0	0	0	0	0	0	0	0
Ighv1-51	0	0	0	0	0	0	0	0	0	0	0	0	0	0
Gm2429	0	0	0	0	0	0	0	0	0	0	0	0	0	0
Gm9916	0	0	0	0	0	0.0511992	0	0	0	0	0	0	0	0
Gm37970	0	0	0	0	0	0	0	0	0	0	0	0	0	0
Gm8850	0.153728	0.164633	0.612807	0.35805	0.241887	0	0.562753	0.318559	0.782947	0.202369	0.122277	0.360711	0.830741	0.422878
Gm21362	0	0	0	0	0	0	0	0	0	0	0	0	0	0
1700054O19Rik	0.0347128	0	0	0	0	0	0	0	0	0	0	0	0	0
Gm37818	0.135382	0.0610873	0.0067371	0.0073817	0.00641164	1.12485e-24	0.0531478	0.167881	0.00000000000000000000000000000000000000000000000000000000000000000000000000000000000000000000000000000000000000000000000000000000000000000000000000000000000000000000000000000000000000000000000000000000000000000000000000000000000000000000000000000000122561522960585	9.10979e-22	8.81866e-22	0.0447704	0.0249118	0.0359215
Gm18692	0	0	0	0	0	0	0	0	0	0	0	0	0	0
Gm37819	0	0	0	0	0	0	0	0	0	0	0	0	0	0
Gm37820	0.126305	0.0150294	0.246809	0	0.028391	0.0585679	0	0.43622	0.0338568	0	0.0167441	0.0987881	0.0142197	0.0144767
Gm37821	0.0163488	0	0	0	0	0	0	0	0	0	0	0	0	0
Gm37822	0	0	8.41262e-12	1.2401e-08	0.0375837	1.98665e-09	2.59306e-07	0.264809	0	0	1.06949e-08	0.127501	2.72332e-10	0.113541
Gm10472	0	0	0	0.044515	0	0	0	0	0	0	0	0	0.0571718	0.0582051
Gm30737	0	0	0	0	0	0	0	0	0	0	0	0	0	0
Gm37253	0	0	0	0	0	0	0	0	0	0	0	0	0	0
Gm33354	0	0	0	0	0	0	0	0	0	0	0	0	0	0
B230377A18Rik	2.41294	2.36144	2.94722	0.803803	1.76686	0.264324	1.38317	1.03696	2.22087	0.936185	1.87108	0.618501	3.73727	2.38471
Gm37632	0.263842	0.169534	0.742414	0.430162	0.462592	0.0825824	0.579507	0.246033	0.318259	0.520984	0.283316	0.371451	0.802007	0.462686
Trbv9	0	0	0	0	0	0	0	0	0	0	0	0	0	0
4930420N18Rik	0	0	0	0	0	0	0	0	0	0	0	0	0	0
Gm37399	0	0	0.458565	0	0.0488426	0	0.159086	0	0.174737	0.14302	0	0	0.0733888	0.0747153
4930535G08Rik	0	0	0	0	0	0	0	0	0	0	0	0	0	0
Gm8101	0	0	0	0	0	0	0	0	0	0	0	0	0	0
Gm37398	0	0	0	0	0	0	0	0	0	0	0	0	0	0
Gm37397	0.402874	0.488222	0.395279	0.403321	0.529053	0.641558	0.442439	0.230681	0.23872	0.732714	0.468029	0.920435	0.472663	0.590571
Gm37396	0	0	0	0	0	0	0	0	0	0	0	0	0	0
Gm32250	0	0	0	0	0	0	0	0	0	0	0	0	0	0
Gm37395	0	0	0	0	0	0	0	0	0	0	0	0	0	0
Gm37401	26.7306	21.1606	14.8803	10.5581	5.30032	12.8909	8.03432	12.3906	11.3592	1.44137	6.55652	0.00947133	3.19309	6.49278
Gm37400	0	0	0	0	0.0225448	0	0	0	0	0	0	0	0	0
Gm37984	0	0	0	0.0626644	0	0	0	0	0	0	0	0	0	0
Gm37985	0	0.000433384	0	0	0	0	0	0	0	0	0.000965663	0	0	0.000834897
Gm37986	0	0.168502	0.221367	0.549696	0.106102	0.328317	0.431982	1.30418	0.822433	0.621372	0.187727	0.738375	0.39856	0.243458
Ighd	0	0.0178672	0	0	0	0	0	0	0	0	0	0	0	0
Gm36638	0.0138916	0.0446308	0	0.0539249	0.0187354	0.101454	0.122047	0	0	0	0.0331486	0.0325954	0	0.0716496
Rpl13-ps4	0	0.0513823	0	0	0	0	0	0	0	0	0	0	0	0
Gm37987	0	0	0	0	0	0	0	0	0	0	0	0	0	0
Gm9134	0	0.117125	0.0769362	0.0424549	0.0368757	0.0570532	0.120108	0.0566585	0.0439748	0.107979	0.0652444	0	0.0554079	0.0564094
Gm37989	0	0	0	0	0	0	0	0	0	0	0	0	0	0
4930578I07Rik	0	0	0	0	0	0	0	0	0	0	0	0	0	0
Gm37051	0	0.0219287	0	0	0	0	0	0.0106078	0.0576321	0	0	0	0	0.0211223
Gm7292	0.571522	0.898616	0.0426049	0.0993831	0.0612617	0.0360164	0.103675	0.0494356	0.0737193	0	0.0426787	0.22884	0.0393432	0.0937132
Gm18428	0	0	0	0	0	0	0	0	0	0	0	0	0	0
Gm37693	0	0	0	0	0	0	0	0	0	0	0	0	0	0
4930517L18Rik	0	0	0	0	0	0	0	0	0	0	0	0	0	0
Gm7470	0	0	0	0	0	0	0	0	0	0	0	0	0	0
Gm37050	0	0	0	0	0	0	0.0710083	0	0	0	0	0	0	0
Gm35955	0	0	0	0	0	0	0	0	0	0	0	0	0	0
Gm18433	0	0	0	0	0	0	0	0	0	0	0	0	0	0
Gm37591	0	0	0	0	0	0	0	0	0	0	0	0	0	0
Gm37592	0.807795	0.865096	1.42064	1.00344	0.980516	1.17992	3.54851	1.59023	0.779522	1.9141	2.21674	1.32679	1.55514	1.99989
Gm37590	0	0	0	0	0	0	0	0	0	0	0	0	0	0
Gm34023	0	0	0	0	0	0	0	0	0	0	0	0	0	0
5330439B14Rik	0	0	0	0	0	1.77837e-121	0	0	0	0	2.76372e-63	0	3.31698e-107	0
Gm37589	0	0.0161583	0	0	0.00508726	0	0.0165698	0	0.2002	0	0	0.0354028	0.0076439	0.108948
4930533L02Rik	0	0	0	0	0	0	0	0	0	0	0	0	0	0
Gm33533	0	0	0	0	0	0	2.81063e-08	0	0	0	0	0	0	0
Gm37587	0.0148803	3.75916e-17	0	0	0	0	0	0	0	0	0	0	0.13795	0
Gm37588	0	0.0129279	0.0424598	0	0.0162809	0	0	0	0	0.0238367	0.0144029	0.0283251	0.0611573	0
Gm36858	0	0	0.0177297	0	0	0.0131478	0.0276787	0	0	0	0	0	0	0
Gm9442	0.283361	0.101154	1.196	0.146662	0.254777	0.197093	0.31119	0.195729	1.29126	0.746036	0.67617	0.221629	0.382818	0.0974344
Gm38154	0	0	0	0	0	0	0	0	0	0	0	0	0	0
Gm38153	0	0	0	0	0.0430477	0	0	0	0	0	0	0	0	0
2900018N21Rik	0.133491	0.0204228	0.0402454	0	0.0128598	0	0.0209429	0.31614	0.0306711	0	0	0	0.115936	0.0590157
Gm38155	0.109051	0.0233573	0.107399	0.372521	0.125015	0.102398	0.167664	0	0	0.0430665	0.1171	0.179116	0.397782	0.0899937
Gm21768	0	0	0	0	0	0	0	0	0	0	0	0	0	0
Gm38152	0	0	0	0	0.0170936	0.00881558	0.00927926	0	0.0135896	0	0	0	0	0
Gm38151	0	0	0	0	0	0	0	0	0	0	0	0	0	0
Gm18036	0	0	0	0	0	0	0	0	0	0	0	0	0	0
Pcdha4	1.27773e-21	0.0439317	0.0567557	0.165519	0.152325	4.71976e-12	6.61293e-31	0.0383588	0.202843	0.0142732	0.180944	0.0860236	0.0484545	0.0606365
Gm37174	0.325152	0.189936	0.658473	0.313635	0.597993	0.246721	0.551858	0.326685	0.309018	0.447488	0.293899	0.277434	0.469228	0.406561
Trbv27	0	0	0	0	0	0	0	0	0	0	0	0	0	0
Gm37172	0	0	0	0	0	0	0	0	0	0	0	0	0	0
Gm37173	0	0	0	0	0	0	0	0	0	0	0	0	0	0
Gm20172	0.0194266	0	0.0819958	0	0	0.0405369	0.0426691	0.0603846	0.0468669	0	0	0	0.0393678	0
Gm37175	0	0	0	0	0	0	0	0	0	0	0	0	0	0
Gm37538	0	0	0	0	0	0	0	0	0	0	0	0	0	0
Gm31186	0	0	0	0	0	0	0	0	0	0	0	0	0	0
Gm17781	0	0	0	0	0	0	0	0	0	0	0	0	0	0
Gm37747	0.00752704	0.016122	0.0953101	0.0116875	0	0	0.0165325	0	0.006053	0.0297258	0.0179613	0	0.0762672	0.0155291
9430062P05Rik	0.15313	0.0771732	0.411878	0.244765	0.08504	0.150368	0.148385	0.447983	0.0869243	0.05336	0.075231	0.190222	0.0912698	0.120796
Gm18529	0.0479407	0	0.0168623	0	0	0	0	0	0	0	0	0	0	0
Gm8869	0	0	0	0	0	0	0	0	0	0	0	0	0	0
Gm37748	0.158582	0.141527	0.111557	0.0410396	0.142586	0.220605	6.06193e-09	0	0.212546	0.156569	0.252278	0	0.0535609	0.272645
Gm20807	0	0	0	0	0	0	0	0	0	0	0	0	0	0
Gm37750	0	0	0	0	0	0	0	0	0	0	0	0	0	0
Gm37749	0	0	0	0	0	0	0	0	0	0	0	0	0	0
Gm38298	0	0	0	0	0	0	0	0	0	0	0	0	0	0
Gm37891	0	0.0486698	0.207803	0	0.0153232	0.0237076	0	0	0	0.0448691	0	0.0533178	0.0230239	0.0468801
Gm38297	0.0855177	0.030528	0.240635	0.17705	0.0192228	0.0297411	0.0939163	0.147677	0.0229236	0.225152	0	0	0.1733	0.0588109
A530064N14Rik	0.969357	0.627194	1.49166	1.00344	0.830716	0.589958	1.39723	0.481255	0.779522	1.31593	1.4216	1.27941	2.08715	1.91656
Gm8823	0	0	0	0	0	0	0	0	0	0	0	0	0	0
Gm37867	0	0	0	0	0	0	0	0	0	0	0	0	0	0
Gm37866	0	0	0	0	0	0	0	0	0	0	0	0	0	0
Gm38299	0.0318086	0.0170325	0.173416	0.0802597	0.02145	0.0580772	0.104797	0.0576753	0.0319744	0	0.00948791	0.0186591	0.0966896	0.0656248
Ighv5-10	0	0	0	0	0	0	0	0	0	0	0	0	0	0
Gm38300	0.145015	0.0862782	0.21536	0.350263	0.152117	0.0672435	0.0884755	0.250418	0.596035	0	0.0576733	0.0378071	0.0489782	0.28256
Rps2-ps11	0.138851	0.0743504	0.0244193	0.0539	0.0702251	0.108651	0	0	0.0837448	0.137088	0	0.325803	0.175863	0.0358082
Gm37461	0	0	0	0	0	0	0	0	0	0	0	0	0	0
Gm37460	0	0	0	0	0.00903446	0	0	0	0	0	0	0.0314359	0	0
Gm37459	0.0106094	0.0118365	0.0376482	0	0.00780118	1.84406e-155	0.132082	0	6.04588e-206	0	0	0	1.61798e-195	6.85676e-103
Gm10862	0	0	0.0569443	0.0628458	0	0.0187679	0	0	0	0	0	0	0.00911335	0.00927808
Gm37458	0	0	0	0	0	0	0	0	0	0	0	0	0	0
Gm37457	0	0	0	0	0	0	0	0	0	0	0	0	0	0
Gm37456	0	0	0	0	0	0	0	0	0	0	0	0	0	0
Gm37455	0	0	0	0	0	0	0	0	0	0	0	0	0	0
Gm37454	0	0	0	0	0	0	0	0	0	0	0	0	0	0
Gm38041	0	0	0	0	0	0	0	0	0	0	0	0	0	0
A130071D04Rik	0	0	0	0	0	0.00536091	0	0.0638857	0	0	0	0	0	0
Gm38042	0.48598	0.291206	2.0675	0.777059	0.620323	0.289736	1.01024	1.2828	1.40971	0.342721	0.317528	0.380104	1.38345	2.06494
Gm38043	0.087913	0.125532	0.181408	0.0136507	0.0829972	0.0611483	0.0321823	0.0485801	0.202664	0.185167	0.132862	0.0962645	0.184093	0.108824
Gm38044	0	0	0	0	0	0	0	0	0	0	0	0	0	0
Gm6197	0	0	0	0	0	0	0	0	0	0	0	0	0	0
Gm38045	0	0	0	0	0	0	0	0	0	0	0	0	0	0
Gm38046	0	0	0	0	0	0	0	0	0	0	0	0	0	0
Gm38040	0	0	0.094204	0.103967	0.0903044	0	0.147066	0.138751	0	0	0.159776	0	0.135687	0
Gm9924	0.0130436	0.0139688	0	0	0	0	0	0	0	0	0	0	0	0
Wdr49	0	0	0	0	0	0	0	0	0	0	0	0	0	0
Gm36975	0.0165967	0.0183363	0.0518442	0	7.43098e-128	0.0000000000000000000000000000000000000000000000000000000000000000000000000000000000000000000000000000000000000000000000000000000000000000000000000000000000000000000000000000000000000000000000000000000000000000000000000000000000000000000000000000000000000000000000000000000105071736734168	3.94381e-118	2.06547e-94	0.0273701	3.3905e-228	0.0203313	0.0391264	0.0186814	0.0353258
Gm36976	0	0	0	0	0	0	0	0	0	0	0	0	0	0
Gm36974	0	0	0	0	0	0	0	0	0	0	0	0	0	0.029021
Gm36972	0	0	0	0	0	0	0.195798	0	0	0	0	0	0	0
Gm36973	0	0	0	0	0	0	0	0	0	0	0	0	0	0
Gm36971	0	0	0	0	0	0	0	0	0	0	0	0	0	0
Gm5846	0	0.0228204	0.0149901	0	0	0	0.0234016	0.0220783	0	0	0.203393	0	0	0.0659439
Gm4081	0	0.0526682	0	0	0	0	0	0	0	0	0.0205015	0	0	0
Gm37910	0	0	0	0	0	0	0	0	0	0	0	0	0	0
Gm37912	0	0	0	0	0	0	0	0	0	0	0	0	0	0
Gm37911	0.0195021	0	0	0	0.0131511	0	0	0	0	0	0	0	0	0
Gm37907	0	0	0	0	0	0	0	0	0	0	0	0	0	0
Gm37906	0.079422	0.010632	0.258402	0.0847838	0.0535578	0.0621476	0.152639	0	0.351278	0.156828	0.0710702	0.209652	0.110652	0.0921694
Gm37909	0	0.0149459	0.137445	0	0.103522	0.174727	0.030653	0.187978	0	0.0826722	0.0166511	0.130985	0.311095	0.273529
Gm37908	0	0	0	0	0	0	0	0	0	0	0	0	0	0
Pcdha7	0.00925634	7.10443e-149	0.021552	2.73301e-140	0.133724	2.43884e-167	5.30937e-191	0.0152458	3.28015e-23	0.100814	0.0126679	3.69968e-60	3.55715e-216	0.0444941
Ighv5-19	0	0	0	0	0	0	0	0	0	0	0	0	0	0
Ighv1-60	0	0	0	0	0	0	0	0	0	0	0	0	0	0
Gm37318	0	0	0	0	0	0	0	0	0	0	0	0	0	0
Gm37319	0	0	0	0	0	0	0	0	0	0	0	0	0	0
Gm37320	0.0365	0.0390891	0.0042794	0	0.0123068	0.0317346	0.187062	0.012606	0.00489202	0.0480487	0.0145163	0.0285481	0.0924584	0.0188259
Gm37321	0	0	0	0	0	0	0	0	0	0.0635645	0	0.0755335	0.0326172	0
Trbv28	0	0	0	0	0	0	0	0	0	0	0	0	0	0
Gm37322	0	0	0	0	0	0	0	0	0	0	0	0	0.0905927	0
Gm37323	0	0	0	0	0	0	0	0	0	0	0	0	0	0
Gm37324	0	0	0	0	0	0	0	0	0	0	0	0	0	0
Gm38285	0.522876	0.209988	0.275869	0.48206	0.220374	0.204575	0.538338	0.13544	0.49932	0.193589	0.155964	0.153361	0.298013	0.370821
Gm38284	0	0	0	0	0	0	0	0	0	0	0	0	0	0
Gm38283	0	0	0	0	0	0	0	0	0	0	0	0	0	0
Gm10253	0.0641079	0	0	0	0.0216154	0.100328	0	0	0	0	0	0.0752121	0	0
Gm38282	0	0	0	0	0	0	0	0	0	0	0	0	0	0
Gm38281	0	0	0	0	0	0	0	0	0	0	0	0	0	0
Gm34240	0	0	0	0	0	0	0	0	0	0	0	0	0	0
Gm38280	0	0	0	0	0	0	0	0	0	0	0	0	0	0
Gm9131	0	0	0	0	0	0	0	0	0	0	0	0	0	0
C130089K02Rik	0.329014	0.366261	0.895345	0.16805	0.855362	0.130984	0.855772	0.116622	0.511757	0.803543	0.165286	0.386002	1.85547	1.40224
Gm10522	0	0	0	0	0	0	0	0	0	0	0	0	0	0
Gm37688	0	0.0693937	0	0	0	0	0.071161	0	0	0	0	0	0	0
Gm36401	0.401149	0.302315	0.846582	0.472927	0.621177	0.465034	0.212115	0.400241	1.25452	0.557412	0.31908	0.453201	0.391407	0.214567
5730408A14Rik	0.0330381	0	0	0	0	0	0	0	0	0	0	0	0	0
Gm38077	0.064997	0.0397757	0.333125	0.144176	0.144014	0.0581258	0.101972	0.15393	0.343479	0.165013	0.121863	0.239659	0.131715	0.0862047
Gm37690	0	0	0	0	0	0	0	0	0	0	0	0	0	0
Pcdhga3	1.83788	2.84488	3.56975	2.80285	4.15589	3.3898	5.47661	3.37272	3.49832	2.56033	4.21144	2.5093	2.64955	2.23357
Gm37689	0	0	0	0	0	0	0	0	0	0	0	0	0	0
Gm37691	0	0	0	0	0	0	0	0	0	0	0.0139719	0	0	0
Gm37692	0	0	0.182724	0	0.0875797	0	0	0	0	0	0	0	0	0
Gm38244	0	0	0	0	0	0	0	0	0	0	0	0	0	0
Gm37125	0.0773079	0.020698	0.217533	0.0900293	0.013033	0.18148	0	0	0	0.0763264	0.184476	0	0.0979145	0
Gm7182	0	0	0	0	0	0.0429458	0	0	0	0	0	0	0	0
Gm37126	0	0	0	0	1.56181e-07	1.05795e-08	1.03792e-08	5.25651e-09	6.56846e-08	0	0	6.48815e-07	2.92922e-08	9.41577e-08
Gm7003	0	0	0	0	0	0	0	0	0	0	0	0	0	0
Gm31260	0	0	0	0	0	0	0	0	0	0	0	0	0	0
Gm37127	0	0.0318855	0.00698153	0.0231153	0.0200775	0	0.0326975	0	0.231447	0	0.0118411	0.186296	0.0502795	0.030713
Mif-ps1	0	0	0	0	0	0	0	0.184182	0.0714754	0	0	0	0.0900583	0
Gm38080	0.112428	0	0	0	0.379076	0	0.370409	0	0	0	0.268281	0	0.455668	0.231951
Gm37928	0	0	0.0153928	0	0.0245927	0	0	0	0	0	0	0	0	0
Gm38081	0	0	0	0	0.0123517	0	0	0	0	0	0	0	0	0.0188946
Gm38078	0	0	0	0.059675	0	0	0	0	0	0	0	0	0	0
4930470B04Rik	0	0	0	0	0	0	0	0	0	0	0	0	0	0
4933409D19Rik	0	0	0	0	0	0	0	0	0	0	0	0	0	0
2010103J01Rik	0.0776566	0.0831651	0.235261	0.0602902	0.0598974	0	4.91941e-38	0	0.124898	0	9.76706e-100	0	0.0803264	0
Gm38082	0.0875639	0.0515764	0.132436	0.0781793	0.0708579	0.0274074	0.0528899	0.0680445	0.0774577	0.0432261	0.0417898	0.0308193	0.18632	0.225818
Gm37514	0	0	0	0	0	0	0	0	0	0	0	0	0	0.0112901
Gm37513	0	0	0	0	0	0	0	0	0	0	0	0	0	0
Gm37511	0	0	0	0	0	0	0	0	0	0	0	0	0	0
Gm37517	0	0	0	0	0	0	0	0	0	0	0	0	0	0
Gm6300	0	0	0	0	0	0	0	0	0	0	0	0	0	0
Gm37516	0.0925202	0.132111	0	0	0	0	0	0	0	0	0	0	0.0156242	0
Gm37515	0	0	0	0	0	0	0	0	0	0	0	0	0	0
Gm37510	0.056946	0.0203284	0.307122	0.152283	0.064002	0	0.458616	0.0262233	0.284941	0.0374819	0.0981402	0.148466	0.0897557	0.071797
Gm37509	0.23964	0.131955	0.0207011	2.88026e-08	0.108771	0.0495978	0.0566326	0.0606801	0.139626	0.0375019	0.0831378	7.13246e-08	0.0656989	0.0729768
4933436F18Rik	0	0	0	0	0	0	0	0	0	0	0	0	0	0
Gm37032	0	0	0	0	0	0	0	0	0	0	0	0	0	0
4930402C01Rik	0	0	0	0	0	0	0	0	0	0	0	0	0	0
Gm37553	0	0	0	0.0292043	0	0	0	0	0	0	0	0	0	0
Gm37031	0	0	0	0	0	0	0	0	0	0	0	0	0	0
Gm7449	0	0	0.0319697	0.176415	0.0306463	0	0	0.141261	0.109639	0	0.108445	0.106636	0	0.140641
Gm37030	0	0	0	0	0	0	0	0	0	0	0	0	0	0
Gm37033	0.114784	0.0790239	0.302799	0.143221	0.0774038	0.102649	0.35566	0.318559	0.227467	0.0566632	0.0684756	0.221236	0.236761	0.575115
Gm17967	0	0	0	0	0	0	0	0	0	0	0	0	0	0
Gm37960	0.174717	0.10206	0.312855	0.0863196	0	0	0.104659	0.246854	0	0	0	0.149077	0.193125	0.163846
Gm37962	0.103695	0.0951857	0.864926	0.322022	0.209778	0.34002	0.227757	0.153485	0.41694	0.175505	0.0706975	0.417106	0.52534	0.336182
Gm37961	0	0	0	0	0	0	0	0	0	0	0	0	0	0
Gm37254	0.587012	0.579022	0.901953	0.623643	0.718778	0.402926	0.966994	0.576199	0.434789	1.23538	0.571362	1.06928	0.680874	0.629439
Gm37957	0	0	0	0	0	0	0	0	0	0	0	0	0	0
Gm37959	0.0104007	0	0	0	0.00701363	0	0	0	0	0	0	0	0	0
Gm37958	0	0	0	0	0	0	0	0	0	0	0	0	0	0
Gm37964	0.0184285	0.0131572	0.0648193	0.0190765	0.0331393	0.00640904	0.0269846	0	0.0246995	0.0121297	0.0146584	0.0144138	0.00622421	0.0760405
Gm37963	0.933905	0.263198	1.03732	1.33563	0.430898	0.410262	0.377861	1.01856	0.711489	0.970573	0.821037	1.61466	0.796861	0.760561
Gm38010	0.0432913	0.0231811	0.0609077	0	0.0364915	0.0225835	0	0.0112137	0.452574	0.0427417	0.0516519	0	0.0109661	0.145137
Gm20750	0	0	0	0	0	0	0	0	0	0	0	0	0	0
Gm38012	0	0.0319591	0.0139953	0.100397	0	0	0	0	0.103992	0	0.0118685	0.0700225	0.0503958	0.030784
Gm38011	0	0	0	0	0	0	0.118602	0.111895	0	0	0	0	0	0
Gm36728	0	0	0	0	0	0	0	0	0	0	0	0	0	0
Gm31748	0	0	0	0	0	0	0	0	0	0	0	0	0	0
Gm38014	0.023071	0.0370613	0.0405741	0.00895583	0.0466734	0.036106	0.15202	0.0239041	0.120594	0.0455562	0	0.0270671	0.0350648	0.0951962
Gm38013	0	0	0	0	0	0	0	0	0	0	0	0	0	0
Gm38015	0	0	0	0	0	0	0	0	0	0	0	0	0	0
Gm37467	0	0	0	0	0	0	0	0	0	0	0	0	0	0
Gm37066	0	0	0	0	0	0	0	0	0	0	0	0	0	0
Gm30340	0	0	0	0	0	0	0	0	0	0	0	0	0	0
Gm37798	0	0	0	0	0	0	0	0	0	0	0	0	0	0
Gm37065	0	0.113623	0.0477381	0	0	0	0.116513	0.0703122	0	0	0	0	0.0687602	0
Gm37799	0	0	0	0	0	0	0	0	0	0	0	0	0	0
Gm37069	0.0581955	0.0623237	0.148402	0.0395336	0.0147164	0	0.247655	0.0602971	0.0233995	0.0574566	0.0781138	0.221895	0.147416	0.165088
Gm37067	0	0	0.117176	0	0	0	0	0	0	0	0	0	0	0
Gm37068	0.0470793	0	0	0	0	0	0	0	0	0	0	0	0	0.0485649
Gm37070	0	0.070148	0	0	0.0441706	0	0.215803	0.067867	0.0526743	0.12934	0	0	0	0.0675686
2900092O11Rik	0.0399083	0	0	0	0	0	0	0	0.0641858	0	0	0	0	0
E230020A03Rik	0.239934	0.121715	0.550774	0.303928	0.23844	0.118578	0.624075	0.484114	0.609308	0.149614	0.0753346	0.237047	0.255907	0.182373
Ighv1-14	0	0	0	0	0	0	0	0	0	0	0	0	0	0
A030005K14Rik	0	0	0	0	0	0	0	0	0	0	0	0	0	0
Gm19058	0	0	0	0	0	0	0	0	0	0	0	0	0	0
Gm38370	0	0	0	0	0	0	0	0	0	0	0	0	0	0
Gm38369	0	0	0	0	0	0	0	0	0	0	0	0	0	0
Gm38368	0.0225698	0.0483417	0	0.0700902	0	0	0	0	0	0	0	0	0	0
Gm18299	0	0	0	0	0	0	0	0	0	0	0	0	0	0
2610034O05Rik	0	0	0	0	0	0	0	0	0	0	0	0	0	0
Gm37425	0	0	0	0	0.0470335	0	0	0	0	0	0	0	0	0
Gm37112	0	0	0	0	0	0	0	0	0	0	0	0	0	0
A430027C01Rik	0.421537	0.117766	0.361001	0.754142	0.259543	0.172096	0.382425	0.645644	0.515849	0.07238	0.15307	0.215022	0.371408	0.567182
Gm37426	0	0	0	0	0	0	0.0133967	0	0	0	0	0	0	0
Gm37421	0	0	0	0	0.153928	0.238154	0.501362	0.236506	0.367124	0	0.817038	0.535602	0.231286	0
Gm37422	0.267083	0.206939	0.622457	0.583248	0.24388	0.272843	0.567718	0.51544	0.314331	0.278881	0.395534	0.347907	0.412128	0.564215
Gm37423	0.081142	0.0579319	0.1649	0	0.200632	0.084658	0.0990121	0.102755	0.145004	0.195829	0.161354	0.190393	0.24665	0.288309
Gm37424	0	0	0	0	0	0	0	0	0	0	0	0	0	0
Gm37427	0	0	0	0	0	0	0	0	0	0	0	0	0	0
Gm20851	0	0	0	0	0	0	0	0	0	0	0	0	0	0
Gm19030	0	0	0	0	0	0	0	0	0	0	0	0	0	0
Gm35801	0	0	0	0	0	0	0	0	0	0	0	0	0	0
4932431L22Rik	0	0	0	0	0	0	0	0	0	0	0	0	0	0
4932442E05Rik	0.139617	0.0553916	0.202536	0.211998	0.241349	0.0401833	0.29972	0.150984	0.263922	0.170394	0.0153795	0.372501	0.228133	0.10576
Gm33051	8.63348	5.18564	23.0965	23.6671	9.63252	6.60238	9.11651	20.9901	30.3169	3.69516	6.66346	6.86463	14.3276	12.494
Rhbg	2.53552	2.36555	0.0218853	0.193228	0.0104897	0.0486882	0	0	0	0	0.148476	0.145998	0.173375	0.176509
Gm30312	0	0	0	0	0	0	0	0	0	0	0	0	0	0
Gm37256	2.92791e-190	3.94112e-43	0.0472274	1.84266e-42	2.91739e-44	9.21802e-33	2.16356e-37	0.0648846	1.16748e-31	3.75124e-38	1.23117e-30	2.23718e-20	2.61348e-236	1.68266e-35
Gm37255	0.0984664	0.0105451	0.110828	0.0535126	0.0464802	0.0616398	0.270342	0.0612134	0.134612	0.0583298	0	0.115522	0.0299312	0.0711016
Gm37830	0	0	0	0	0	0	0	0	0	0	0	0	0	0
Gm37831	0	0	0	0	0	0	0	0	0	0	0	0	0	0
Ighv8-8	0	0	0	0	0	0	0	0	0	0	0	0	0	0
Gm37829	0.676651	0.375209	1.06535	0.45824	0.496539	0.439339	0.578151	1.45305	0.946994	0.945614	0.212574	0.693456	0.653479	0.334176
Gm37827	0.03908	0	0.123712	0	0	0	0	0.0202456	0	0	0.0466273	0.0458491	0	0.0201567
Gm37828	0	0	0	0	0	0	0	0	0	0	0	0	0	0
Gm37825	0	0	0	0	0	0	0	0	0	0	0	0	0	0
Gm37826	0	0	0.197478	0	0	0	0	0	0	0	0	0	0	0
Gm37824	0.0093111	0.00997162	0.00661735	6.86717e-20	0.00644533	3.36406e-27	1.50178e-17	0.0192947	0.00758852	0.0940444	4.20318e-22	0	0.00954515	4.60581e-32
Gm9121	0	0	0	0	0	0	0	0	0	0	0	0	0	0
Gm37662	0	0	0	0	0	0	0	0	0	0	0	0	0	0
Gm37661	0	0	0	0	0	0	0	0	0	0	0	0	0	0
Gm18698	0	0	0	0	0	0	0	0	0	0	0	0	0	0
BC002189	0.100771	0.0539599	0	0	0	0	0	0	0	0	0	0	0	0
Gm10513	0	0.0149667	0.00983113	0	0.00314138	0	0.0153478	0	0	0	0	0	0	0.00961087
Gm37660	0.121775	0.0558915	1.66435	0.891404	0.175968	0.290405	0.45852	0.630866	0.741454	0.103054	0.0830247	0.367376	0.705075	0.448637
Gm21736	0	0	0	0	0	0	0	0	0	0	0	0	0	0
Gm37663	0.104848	0.168428	0.147514	0.122102	0.0353519	0	0.359829	0	0.0526971	0.33643	0	0.123009	0.199194	0.297431
Gm38207	0	0	0	0	0	0	0	0	0	0	0	0	0	0
Gm38208	0	0	0	0	0	0	0	0	0	0	0	0	0	0
Gm38209	0	0	0	0	0	0	0	0	0	0	0	0	0	0
Trbv25	0	0	0	0	0	0	0	0	0	0	0	0	0	0
Gm38210	0	0	0	0	0	0	0	0	0	0	0	0	0	0
Gm38211	0.392447	0.15649	1.19534	0.609369	0.385705	0.152455	0.916998	1.2112	0.812484	0.23083	0.11955	0.274294	0.642998	0.732142
Gm18717	0	0	0	0	0	0	0	0	0	0	0	0	0	0
Gm38212	0	0	0	0	0	0	0	0	0	0	0	0	0	0
Gm10305	0	0	0	0	0	0	0	0	0	0	0	0	0	0
Gm21661	0	0	0	0	0	0	0	0	0	0	0	0	0	0
Gm38063	0	0	0	0	0	0	0	0	0	0	0	0	0	0
Gm38064	0	0	0	0	0	0	0	0	0	0	0	0	0	0
Gm33142	0.0695058	0	0	0	0	0	0	0.0720157	0	0	0	0	0	0
Gm38065	0	0	0	0	0	0	0	0	0	0	0	0	0	0
Gm38066	0.184399	0.0394958	0.246464	0.143162	0.0497392	0.115433	0.101255	0.0955288	0.133458	0.0364115	0.132006	0.432676	0.354998	0.627719
Gm31373	0	0	0	0	0	0	0	0.0847187	0	0	0	0	0	0
Gm38062	0	0	0.0799415	0	0	0	0.0356572	0	0.0391651	0	0.0193695	0	0.0822461	0.033493
Gm9700	0	0	0	0	0	0	0	0	0	0	0	0	0	0
Gm20770	0	0	0	0	0	0	0	0	0	0	0	0	0	0
Gm32340	0	0	0	0	0	0	0	0	0	0	0	0	0	0
Gm19552	0	0	0.0822997	0	0	0	0	0	0	0	0	0	0	0
Gm37111	0	0	0	0	0	0	0	0	0	0	0	0	0	0
Gm5837	0.0440186	0.117852	0.10838	0.136699	0.103893	0.068889	0.120854	0.159629	0.0884959	0.217299	0.0262598	0.103286	0.111504	0.0908154
Gm10555	0	0	0	0	0	0	0	0	0	0	0	0	0	0
Gm37110	0	0	0	0	0	0	0	0	0	0	0	0	0	0
Gm30353	0	0	0	0	0	0	0	0	0	0	0	0	0	0
Gm36345	0	0	0	0	0	0	0	0	0	0	0	0	0	0
Gm37736	0.204312	0.172741	0.680811	0.292199	0.377074	0.168289	0.330662	0.122558	0.207539	0.318503	0.0898101	0.176623	0.882552	0.909596
Gm37737	0	0.0196996	0	0	0	0	0	0	0	0	0	0	0	0
Gm37738	0.0383343	0.00684225	0	0.0148808	0	0	0.0210495	0.0198593	0	0.0252317	0.00762292	0.0149914	0.0388419	0
Gm7445	0	0	0	0	0	0	0	0	0	0	0	0	0	0
Gm37739	0	0	0	0	0	0	0	0	0	0	0	0	0	0
Gm37740	0	0	0	0	0	0	0	0	0	0	0	0	0	0
A430027H14Rik	1.6927	1.5802	1.29207	1.03817	0.530709	0.546516	0.474005	1.13108	1.71383	0.586539	1.1468	0.0000000000000000000000000000000000000000000000000000000000000000000000000000000000000000000000000000000000000000000000000000000000000000000000000000000000000000000000000000000000000000000000000000000000000000000000000000000000000000000000000000000000000000760719293478156	0.465475	0.839619
Gm37735	0.10715	0.114752	0.180904	0	0.144513	0	0	0	0	0	0.0255688	0.050284	0	0.154744
Gm33994	0	0	0.00878041	0	0	0	0	0.0905268	0	0	0	0	0	0
Gm34015	0	0	0	0	0	0	0	0	0	0	0	0	0	0
Gm18843	0	0	0	0	0	0	0	0	0	0	0	0	0	0
Gm37165	0.085015	2.86044e-100	0.110806	0.225449	0.127149	3.8896e-74	3.69501e-125	0.00000000000000000000000000000000000000000000000000000000000000000000000000000000000000000000000000000000000000000000000000000000000000000000000000000000000000000000000000000000000000000000000000000000000000000000000000000000000000000000000384473049439482	1.08987e-15	3.86936e-67	0.195322	0.412809	0.244349	1.22206e-74
Gm29813	0	0	0	0	0	0	0	0	0	0	0	0	0	0
Gm37164	0.189204	0.354594	0.0998238	0.257062	0.0318971	0.0493506	0.311678	0.196037	0.304304	0	0.169308	0.665928	0.0479274	0.341556
Gm37163	0.0356577	0.0572806	0.338633	0.221468	0.0841594	0.0186014	0.117478	0.129309	0.229398	0	0.042544	0.041834	0.144519	0.0551744
Gm9884	0.0246569	0	0	0	0	0	0	0	0.178455	0	0	0	0	0
Gm18407	0.0762803	0.0816913	0	0	0	0	0.125658	0	0	0	0	0.0894928	0.154581	0
Gm37162	0	0	0	0	0	0	0	0	0	0	0	0	0	0
Gm37161	0.0223439	0	0	0	0	0.0116561	0	0	0	0	0	0	0.0452796	0
Gm37336	0	0	0	0	0	0	0.157784	0	0	0	0	0	0	0.0408968
Gm34073	0	0	0	0	0	0	0	0	0	0	0	0	0	0
Gm38159	0	0	0	0	0	0	0	0	0	0	0	0	0	0
Gm37335	1.5021	1.91576	3.15853	5.66493	0.750184	0.962104	3.84983	6.10719	6.09869	1.27319	1.00414	2.4891	2.2535	2.20507
Gm37333	0.133855	0.05734	0.282487	0.363723	0.171502	0.027931	0.264601	0.568623	0.452095	0.370035	0.111793	0.376896	0.230566	0.510892
Gm37334	0.020511	0.021966	0	0	0	0	0	0	0.0329887	0	0	0	0.031174	0
1700045I11Rik	0	0	0	0	0	0	0	0	0	0	0	0	0	0
Gm37332	0	0	0	0	0.00714434	0	0	0	0	0	0	0	0	0
Gm43314	0.0270109	0.0433905	0.171012	0	0.0182147	0	0.0741593	0	0	0.0800041	0.0161138	0.0950686	0.21895	0.0835901
Rbakdn	0	0	0	0	0	0	0	0	0	0	0	0	0	0
Gm6077	0	0	0	0	0	0	0	0	0	0	0	0	0	0
Gm43731	0	0	0	0	0	0	0	0	0	0	0	0	0	0
Gm43739	0	0	0	0	0	0	0	0	0	0	0	0	0	0
Igkv5-40-1	0	0	0	0	0	0	0	0	0	0	0	0	0	0
Gm18660	0	0	0	0	0	0	0	0	0	0	0	0	0	0
Gm42686	1.25353e-10	0	9.42046e-11	0.028472	8.0834e-10	0	9.10361e-10	0	0	0	0	1.90937e-08	0	0
Gm23786	0	0	0	0	0	0	0	0	0	0	0	0	0	0
1700016B01Rik	0	0	0	0	0	0	0	0	0	0	0	0	0	0
Gm43035	0	0	0	0	0	0	0	0	0	0	0	0	0	0
Gm3527	0.0655016	0	0	0	0.0441706	0	0	0	0	0	0	0	0	0
Gm43114	0	0	0.185387	0	0	0	0	0	0	0	0	0	0	0
Ighv8-15	0	0	0	0	0	0	0	0	0	0	0	0	0	0
Gm6602	0	0	0	0	0	0	0	0	0	0	0	0	0	0
E030032P16Rik	0	0	0	0	0	0	0	0.0106512	0	0	0	0	0	0.0318133
Gm43858	0.525339	0.61705	2.18159	1.74984	1.45132	0.565783	2.21468	1.84363	2.58927	0.870025	1.0514	2.30628	2.57563	1.29361
Gm43022	0.0352984	0.00756046	0.0297975	0.00548093	0.0380852	0.0220968	0.0310121	0	0	0.0139401	0	0.016565	0.164523	0.0291299
Gm43857	0.477383	0.255474	0.427108	0.243939	0.519988	0.365602	0.513456	0.628962	0.565624	0.576023	0.409176	0.886675	0.899864	0.34124
Gm43142	0	0	0.117429	0	0	0	0	0	0	0	0	0	0	0
Gm43589	0	0	0	0.122876	0	0	0	0	0.0159095	0	0	0.0928423	0	0
Igkv13-57-2	0	0	0	0	0	0	0	0	0	0	0	0	0	0
9330178D15Rik	0	0	0	0	0.0117755	0	0	0	0	0	0	0	0	0.00900654
Gm4610	0	0	0	0	0	0	0	0	0	0	0	0	0	0
Gm5983	0	0	0	0	0	0	0.0429738	0	0	0	0	0	0	0
Gm43192	0	0	0	0	0.0318971	0	0.0519464	0.0980183	0.304304	0.0934009	0	0	0.0479274	0.0487937
Gm36520	0	0	0	0	0.152389	0	0	0	0	0	0	0	0	0
Gm43118	6.28248	8.09579	7.70736	11.4777	5.00342	3.78252	9.64214	7.8676	14.402	4.63185	5.69113	10.9057	5.1469	7.67475
Gm8115	0.0409385	0	0	0.0317834	0.0828199	0	0	0.0424169	0.0329215	0	0	0	0	0
Gm42767	0.0476752	0.0510571	0	0	0	0	0	0	0	0	0	0	0.14492	0.147539
Gm43041	0	0	0	0	0	0	0	0	0	0	0	0	0	0
Gm17977	0	0	0.0369266	0	0	0.0547672	0	0.163165	0	0	0	0	0	0
Mir7227	0	0	0	0	0	0	0	0	0	0	0	0	0	0
Gm43209	0	0	0	0	0	0	0	0	0	0	0	0	0	0
Gm43255	0.0209678	0	0	0	0	0	0	0	0	0	0.0250172	0	0	0
Gm43054	0.170423	0.0730047	0.647387	0.0793867	0.160893	0.106685	0.598911	0.282523	0.438554	0.269214	0.203335	0.47986	0.241752	0.246121
Gm43010	0.0104693	0.0336359	0.103107	0.178818	0.0211798	0.032769	0.0114975	0.0433896	0.404116	0.0413456	0	0.0736964	0.031824	0.0107997
Fbxw23	0.0434161	0	0	0	0	0	0	0	0	0	0	0	0	0
Gm42886	0	0	0	0	0	0	0	0	0	0	0	0	0	0
Gm42836	9.86975e-42	2.2201e-40	0.0728473	3.71741e-14	0.0417918	5.73408e-35	0.0662755	4.08886e-11	2.85612e-106	4.86186e-15	0.12821	0.213827	1.63408e-33	4.68287e-60
Igkv9-119	0	0	0	0	0	0	0	0	0	0	0	0	0	0
F830115B05Rik	0.0636341	0	0	0.0494036	0.0214556	0	0	0.016483	0.0255862	0	0	0	0	0.0492317
Gm6641	0	0	0	0.017789	0.0309027	0	0	0	0.0184259	0	0.0273381	0	0.0464331	0
Gm8929	0	0	0	0	0	0	0	0	0	0	0	0	0	0
5830437K03Rik	0	0	0	0	0	0	0	0	0	0	0	0	0	0
Gm42620	0	1.22295e-08	8.72933e-10	7.10797e-10	1.90791e-08	3.28383e-09	1.77811e-09	0	7.76318e-09	3.19286e-08	1.41614e-09	1.70061e-08	1.3791e-08	1.35613e-10
Gm42497	0	0.0164801	0.0108253	0	0	0	0.0506995	0	0	0	0.0367208	0.036108	0.0311846	0
Mir380	0	0	0	0	0	0	0	0	0	0	0	0	0	0
Gm42701	0.0181839	0.0194738	0.0639587	0.0141175	0.0367867	0	0	0.0753623	0.0146229	0.179531	0	0	0	0.150062
Rpl18a-ps3	0	0	0	0	0	0	0	0	0	0	0	0	0	0
4921511C10Rik	0.185357	0.220561	0.680935	0.447705	0.499976	0.107438	0.995183	0.213389	0.364363	0.0813347	0.09829	0.241624	0.667773	0.233696
4921539H07Rik	0.102669	0.0216201	0	0	0.00680687	0.115846	0.0332562	0	0	0.0199318	0	0.0710546	0.0183361	0.143244
Gm43161	0	0	0	0	0	0	0	0	0	0	0	0	0	0
Gm43666	0	0	0	0	0	0	0.0332116	0	0	0	0	0	0	0
Gm5034	0	0	0	0	0	0	0	0	0	0	0	0	0	0
Gm43145	0	0	0	0	0	0	0	0	0	0	0	0	0.0486143	0.049493
Gm42721	0	0	0	0	0.0266822	0	0.0869071	0.0409965	0	0.0390653	0.0708136	0.0464211	0.0200458	0
Ighv1-65	0	0	0	0	0	0	0	0	0	0	0	0	0	0
Gm42593	0	0	0	0	0	0	0	0	0	0	0	0	0	0
Gm19080	0	0	0	0	0	0	0	0	0	0	0	0	0	0
B230334C09Rik	0.0550244	0.0330172	0.0527246	2.23703e-10	0.0484609	0.0177921	0.0113112	0.179886	0.0193375	0.0203814	0.0286369	0.096953	0.0662875	0.0496176
Gm30214	0	0	0	0	0	0	0	0	0	0	0	0	0	0
Dmrt1i	1.18718e-117	1.55171e-64	1.73072e-105	2.06095e-165	8.66591e-219	5.80885e-30	0	0	0.00000000000000000000000000000000000000000000000000000000000000000000000000000000000000000000000000000000000000000000000000000000000000000000000000000000000000000000000000000000000000000000000000000000000000000000000000000000000000000000000000000000000010014321569458	0	3.10062e-165	7.94822e-67	1.81619e-72	0
Gm29745	0	0	0	0	0	0	0	0	0	0	0	0	0	0
Gm42779	0	0	0.15662	0	0	0.0774294	0.0815021	0.307574	0.0596802	0	0	0	0	0
Gm42915	0	0	0	0	0	0	0	0	0	0	0	0	0	0
Gm42922	0.292992	0.321736	0.0558077	0.124574	0.0842619	0.247153	0.34779	0.242979	0.0148625	0.146432	0.414907	6.89341e-219	0.192596	0.228053
Gm43409	0	0.0298502	0	0	0	0	0	0	0	0	0	0	0	0
Gm31651	0	0	0	0	0	0.0561363	0	0	0	0	0	0	0	0
Igkv13-76	0	0	0	0	0	0	0	0	0	0	0	0	0	0
Gm567	0	0	0.180776	0.0997552	0	0	0.0705541	0	0.154991	0	0	0	0	0.265088
Gm42449	0.213503	0.214359	0.741575	0.155398	0.359938	0.320211	0.263781	0.0829553	0.107308	0.421586	0.14329	0.281796	0.77068	0.440483
Gm8704	0	0	0	0	0	0	0	0	0	0	0	0	0	0
Fbxw27	0.0365662	0	0	0	0	0	0	0	0	0	0	0	0	0
Gm43804	0	0.0707633	0.278893	0	0	0	0.0725654	0	0	0	0	0	0	0
Gm6069	0	0	0.091559	0.151572	0.0877688	0	0	0.134855	0.313997	0	0	0.152699	0.131878	0.134262
Gm43356	0	0	0	0	0	0	0	0	0	0	0	0	0	0
Mir1839	0	0	9.77685e-53	0	1.60981e-108	0	1.9457e-196	6.09512e-91	0	0.0747354	0	0.00000000000000000000000000000000000000000000000000000000000000000000000000000000000000000000000000000000000000000000000000000000000000000000000000000000000000000000000000000000000000000000000000000000000000000000000000000000000000000000000818984743985139	1.5967e-14	0
Gm42678	0	0	0	0	0	0	0	0	0	0	0	0	0	0
Trav7-1	0	0	0	0	0	0	0	0	0	0	0	0	0	0
Gm43185	0.325738	0.348844	0.62633	0.0168595	0.585758	0.226568	1.08511	0.25875	0.375458	0.192961	0.0388646	0.382159	0.627097	0.492825
Gm42541	0	0	0	0	0	0	0	0	0	0	0	0	0	0
Gm6394	0.0631671	0.0676479	0.0888718	0.343287	0	0	0.208112	0.392689	0.203188	0.12473	0	0.148216	0.128008	0
Gm43478	0	0	0	0	0	0	0	0	0	0	0	0	0	0
Gm42448	0	0	0.0400831	0	0	0	0	0	0	0	0	0	0	0
Gm42675	0.11201	0.0559793	0.54106	0.185517	0.156102	0.0545364	0.278824	0.441009	0.21618	0.176941	0.0801852	0.210259	0.287517	0.138654
Mir3535	0.314692	0	1.73026	1.43101	4.89531e-07	1.06926	0.593479	2.97321	1.48347	2.42842	1.46733	1.71879	1.24611	0.634315
Trav13n-1	0	0	0	0	0	0	0	0	0	0	0	0	0	0
Trgj3	0	0	0	0	0	0	0	0	0	0	0	0	0	0
Gm43774	0.0686349	0.147007	1.01393	0.293074	0.208276	0.0358045	0.226127	0.497794	1.07628	0.20329	0.0818899	0.322093	0.278176	0.106201
Gm42909	0.133211	0.151577	0.169848	0.148668	0.247033	0.0434324	0.320018	0.129395	0.100429	0.23016	0.0794688	0.117214	0.31213	0.455187
Gm42461	0.0786019	0	0.258037	0	0.0176683	0.191352	0.0287738	0	0.0842788	0	0	0.122955	0.106191	0.0540549
Gm43239	0	0	0	0	0	0	0	0	0	0	0	0	0	0
Gm42424	0	0	0	0	0	0	0	0	0	0	0	0	0	0
4930568A13Rik	0	0	0	0	0	0	0	0	0	0	0	0	0	0
Gm42939	0.177642	0.0878043	0.913203	0.509227	0.202724	0.085541	0.825371	0.353954	0.714267	0.0809475	0.0489112	0.352695	0.387679	0.775277
Gm42623	0	0	0	0	0	0	0	0	0	0	0	0	0	0
Gm43290	0.0193518	0	0	0	0.0782986	0	0.0212523	0.160405	0.124496	0	0	0.0454075	0.09804	0.0399249
Gm9207	0.0540462	0	0	0.0629397	0.0364458	0	0.148385	0	0	0	0.0322419	0	0.0821429	0
Gm8862	0	0	0	0	0	0	0	0	0	0	0	0	0	0
Gm2314	0	0	0	0	0	0	0	0	0	0	0	0	0	0
Gm30484	0	0	0	0	0	0	0	0	0	0	0	0	0	0
Gm9173	0	0	0	0	0.0507963	0	0	0	0	0	0	0	0	0
Gm43485	0.0176203	0.0188703	0	0	0	0	0	0	0	0	0	0	0.0178536	0.0181764
Gm42570	0	0	0	0	0	0	0	0	0	0	0	0	0	0
Gm43712	0.310626	0.221773	0.145676	0.080387	0.069823	0.108029	0.682265	0.214563	0.499591	0	0.123538	0	0.104914	0.427238
Trav22	0	0	0	0	0	0	0	0	0	0	0	0	0	0
Gm21168	0	0	0.058018	0.0213436	0	0	0.181148	0.113938	0.0221078	0	0	0	0	0
Gm43109	0	0	0.0294291	0.434598	0.0570367	0.12995	0.0467215	0.216724	0.102986	8.7414e-43	0.0506344	1.13521e-88	0.128963	2.80635e-62
Gm43814	0	0	0	0	0	0	0	0	0	0	0	0	0	0
Gm43317	0	0	0	0	0	0	0	0	0	0	0	0	0	0.0366527
Gm30275	0	0	0	0	0	0	0	0	0	0	0	0	0	0
Gm43619	0	0	0	0	0	0	0	0	0	0	0	0	0	0
Gm43601	0	0	0	0	0	0	0	0	0	0	0	0	0	0
Gm42768	0	0	0.014633	0	0	0	0	0	0	0	0	0	0	0
Gm43267	0.184542	0.0359333	0.141621	0	0.0678791	0.0875176	0	0	0	0	0.120099	0.15746	0.0339975	0.121142
Gm3203	0	0	0	0	0	0	0.0138509	0	0	0	0	0	0	0
Idi1-ps2	0	0	0	0	0	0	0	0	0	0	0	0	0	0
Gm43366	0	0	0	0	0.0153059	0	0	0	0	0	0	0	0	0
Gm4961	0.120577	0.301303	0.235615	0.395251	0.171655	0.265581	0.205984	0.222099	0.0107737	0.34391	0.255756	0.251488	0.0542992	0.0552807
Vmn2r-ps24	0	0	0	0.0272642	0	0	0	0	0	0	0	0	0	0
Gm38411	0	0	0	0	0	0	0	0	0	0	0	0	0	0
Gm9369	0	0	0	0	0.110879	0.0428872	0.0451431	0.085181	0.0661123	0	0	0.0964521	0	0
Gm43062	0.616778	0.318032	0.915972	0.283762	0.30809	0.238335	0.501742	0.260354	0.477623	0.405964	0.136277	0.428806	0.486069	0.47129
Gm43665	0	0	0	0	0	0.018949	0	0	0	0	0	0	0	0
Gm43550	0	0	0	0	0	0	0	0	0	0	0	0	0	0
Gm42756	0	0	0	0	0	0	0	0	0	0	0	0	0	0
Gm43689	0.493947	0.0755692	0.595669	0.547837	0	0.147242	0.154987	0	1.07816	0.418008	0.168383	0.331145	0.714982	0.145581
Gm42777	0	0	0	0	0.0112786	0.0174501	0.00918397	0	0	0	0	0	0	0.00862658
Gm43376	0.0678276	0.0513006	0.0243212	0.0536836	0.04396	0.0360715	0.0883786	1.09698e-21	8.03336e-13	0	0	0.115495	0.0162155	0.0356644
Gm4321	0	0	0	0	0	0	0	0	0	0	0	0	0	0
Igkv4-60	0	0	0	0	0	0	0	0	0	0	0	0	0	0
Gm9415	0	0	0	0	0	0	0	0	0	0	0	0	0	0
Gm43001	0	0	0	0	0	0	0	0	0	0	0	0	0	0
Gm42636	0.0403716	0.100883	0.444935	0.18806	0.117973	0.0702018	0.162568	0.278864	0.11904	0.0797182	0.0321122	0.189458	0.0545418	0.277638
5430427N15Rik	0.289598	0.040453	0.10629	0.107529	0.144344	0.236462	0.0967944	0.130459	0	0.323214	0.150228	0.0295442	0.0637897	0.0909197
Gm19202	0	0	0.10493	0.0289512	0	0.0389064	0	0.0772742	0.0599757	0	0.0889843	0.0874992	0	0
Gm42815	1.12431	0.808518	0.746694	1.21537	0.97997	0.497044	0.474171	0.528344	1.28524	0.631078	0.884378	0.294107	1.34939	1.23621
Gm42899	1.36701	0.798534	3.11541	0.38593	3.18453	0.931185	5.23582	1.40468	1.58082	0.93695	0.687452	0.609706	2.23221	2.28421
Gm18702	0	0	0	0	0	0	0	0	0	0	0	0	0	0
Gm43021	0	0	0	0	0	0.186566	0	0	0	0	0	0	0	0
Gm42773	0	0	0	0	0	0	0	0	0	0	0	0	0	0
Gm42941	0	0.024427	0.24068	0.106249	0.0461434	0.0713921	0.0250491	0.0945309	0.0183423	0.0450389	0	0	0.0462222	0.117644
Gm43797	0.226547	0.0606543	0.0796839	0.131914	0.0381926	0.118181	0.497592	0.176046	0.136637	0.22367	0.608171	0.265788	0.34432	0.116848
Gm30023	0	0	0	0	0.0228554	0	0	0	0	0	0	0	0	0.0699248
Gm42946	0.105517	0.0878897	0.313403	0.100124	0.403207	0.0366961	0.515017	0.121474	0.0754246	0.115751	0.097917	0.0275095	0.285103	0.338631
Igkv12-67	0	0	0	0	0	0	0	0	0	0	0	0	0	0
Gm42602	0	0	0	0	0	0	0.0205272	0	0	0	0	0	0	0
Rps4x-ps	0	0.0406911	0.0267288	0	0	0	0.0417274	0	0	0	0	0.0891543	0	0
Gm26379	0	0	0	0	0	0	0	0	0	0	0	0	0	0
Gm42555	0.0579995	0	0	0.0900582	0.0195559	0	0	0.090141	0	0	0.0692005	0	0.0293838	0.0299148
4921521D15Rik	0	0	0	0	0	0	0	0	0	0	0	0	0	0
Gm43133	0.325386	0.348467	0.778252	0.25262	0.263306	0.271589	0.500279	0.0674273	0.261665	0.771011	0.388225	0.458096	0.263756	0.268523
4930405N21Rik	0.0251089	0	0	0	0	0	0	0	0	0	0	0	0	0
Gm43421	0.010372	0.0444311	0.0145927	0.00805253	0.0559546	0	0	0	0	0.0409614	0.0247502	0.0973489	0.0525469	0.0213986
Gm43649	0	0	0	0	0	0	0	0	0	0	0	0	0	0
Gm42503	0.00813025	0.00870698	0	0.0189362	0.0109652	0	0.00892873	0	0	0	0	0	0	0
Gm42484	0.0429621	0.0613462	0.0604446	0	0.0965708	0.0448237	0.959354	0	0.207292	0.0848332	0.0170864	0.0672048	0.087062	0.251134
Gm31243	0.143633	0.153822	0.469529	0	0.129008	0.150174	0	0	0.499715	0	0	0	0.290762	0.295391
Gm43854	0	0	0	0	0	0	0	0	0	0	0	0	0	0
Igkv4-75	0	0	0	0	0	0	0	0	0	0	0	0	0	0
Gbp6	0.49755	0.458494	0.146516	0.0628834	0.312112	0.144868	0.216024	0.419608	0.14888	0.0228481	0.138055	0.108601	0.0586208	0.0954887
Trav5d-2	0	0	0	0	0	0	0	0	0	0	0	0	0	0
Gm43515	0	0	0	0	0	0	0	0	0	0	0	0	0	0
Gm30652	0	0	0	0	0	0	0	0.0726019	0	0	0	0	0.141999	0
Gm33969	0.155313	0	0	0	0.0523672	0	0	0	0	0	0	0	0	0
Gm31752	0	0	0	0	0	0	0	0	0	0	0	0	0	0
4933437G19Rik	0.127889	0.0547845	0.161938	0.218437	0.155235	0.0800586	0.11236	0.159009	0.205688	0.101013	0.0915526	0.120032	0.129583	0.369391
Gm43138	0.723478	0.364611	0.568817	0.330404	0.172191	0.0888032	0.701056	0.220472	1.26627	0.252104	0.355434	0.599147	0.862422	0.614607
Gm42696	0.0791526	0.0282557	0.129923	0.0204839	0.017792	0	0.463606	0	0.169738	0.260492	0.0314796	0	0.106934	0
Gm43007	0	0	0	0	0	0	0	0	0	0	0	0	0	0
Gm43106	5.07988e-06	0.00013659	7.87123e-07	1.90789e-07	7.13078e-10	1.01375e-08	1.8384e-11	1.10649e-06	6.27346e-07	3.38744e-05	1.05402e-07	6.6052e-09	4.82939e-06	1.31429e-07
Gm43162	0.204277	0.236997	1.29331	0.118946	0.413257	0.106564	0.953437	1.25228	0.369613	0.235297	0.34528	0.319545	0.413963	0.667288
Gm2860	0	0	0	0	0	0	0	0	0	0	0	0	0	0
Gm18384	0	0	0	0	0	0	0	0	0	0	0	0	0	0
Gm42500	0	0	0	0	0	0	0	0	0	0	0	0.136749	0	0
Gm42462	0.0221062	0.0236743	0.17106	0.0686503	0	0	0.267049	0.503899	0.0533312	0.130953	0	0.363093	0.0895957	0.0684113
Gm42511	0	0	0	0	0	0	0	0	0	0	0	0	0	0
Gm43249	0	0	0	0	0	0	0.0722486	0	0	0	0	0	0	0
Gm43346	0	0	0	0	0	0	0	0	0	0	0	0	0	0
Gm29784	0	0	0	0	0	0	0	0	0	0	0	0	0	0
C130075A20Rik	0.346331	0.108178	0.796877	0.140042	0.510882	0.112918	1.12518	0.882141	0.765896	0.128225	0.146347	0.0677197	0.350917	0.364702
Gm33609	0	0	0	0	0	0	0	0	0	0	0	0	0	0
Gm42937	0	0	0.028186	0.0311072	0	0.0836073	0.0440024	0.207572	0.386651	0	0	0.18803	0.243589	0.289323
Trav3-2	0	0	0	0	0	0	0	0	0	0	0	0	0	0
Gm3283	0	0	0	0	0	0	0	0	0	0	0	0	0	0
Mir6516	0	1.66011e-17	0.147494	0.166572	1.30274	2.50307e-31	0.0621838	0.812035	7.81827e-32	7.84077e-80	1.42701e-58	3.58968e-44	3.07053e-103	0.0510018
Mir3087	0	0	0	0	0	0	0	0	0	0	0	0	0	0
Igkv9-128	0	0	0	0	0	0	0	0	0	0	0	0	0	0
Gm18980	0	0	0	0	0	0	0	0	0	0	0	0	0	0
Gm43073	0	0.108555	0	0.0196742	0	0.0264393	0.02783	0	0	0	0	0	0.0256768	0.130705
Mir292b	0	0	0	0	0	0	0	0	0	0	0	0	0	0
Gm43592	0.318958	0.653311	0.613105	0.0686267	0.2987	0.913797	0.251482	0.917152	1.07808e-82	0.234208	0.14707	0.462487	1.03167	1.20495
Gm42926	0	0	0	0	0	0	0	0	0	0	0	0	0	0
Gm43179	0	0	0	0	0	0	0	0	0	0	0	0	0	0
Gm5565	0	0	0	0	0	0	0	0	0	0	0	0	0	0
Gm35172	0	2.54868e-09	0.0160029	0	0	0	0	0	0	0.0449199	0	0	0	0.0117333
Gm43116	0	0	0	0	0	0	0	0	0	0	0	0	0	0
Mir677	0	0	0.271742	0.299905	0.000726615	0.000192784	2.54531	0	0.000905022	0	0.460876	0.000432093	1.84539e-05	9.54814e-06
Gm42464	0	0	0	0	0.0262513	0	0	0	0	0	0	0	0	0
Gm44391	0	0	0	0	0	0	0	0	0	0	0	0	0	0
Mir691	0	0	0	0	0	0.40303	0	0	0	0	0	0	0	0
Ranbp2-ps12	0	0	0	0	0	0	0	0	0	0	0	0	0	0
Igkv3-8	0	0	0	0	0	0	0	0	0	0	0	0	0	0
Gm43511	0.574301	0.588627	1.73412	1.02347	1.54522	1.02819	2.13997	1.19347	1.56068	1.26015	0.969324	2.92983	2.5239	1.54861
9830132P13Rik	0	0	0	0	0	0	0	0	0	0	0	0	0	0
Gm43066	0.0239132	0	0	0.16709	0	0	0	0	0	0	0	0	0	0
Gm43058	0	0	0	0	0	0	0.158832	0	0	0	0	0	0	0
4930573H18Rik	0.0665138	0	0	0	0	0	0	0	0	0	0	0	0	0
Gm38412	0	0	0	0	0	0	0	0	0	0	0	0	0	0.0159597
Igkv8-34	0	0	0	0	0	0	0	0	0	0	0	0	0	0
Gm2939	0	0	0	0	0	0	0	0	0	0	0	0	0	0
Gm43347	0	0	0	0	0	0	0	0	0	0	0	0	0	0
Mir7657	0	0	0	0	0	0	0	0	0	1.80193e-182	0	0	0	0.00000000000000000000000000000000000000000000000000000000000000000000000000000000000000000000000000000000000000000000000000000000000000000000000000000000000000000000000000000000000000000000000000000000000000000000000000000000000000000000000000000000000000664308343091307
Gm8920	0	0	0	0	0	0	0	0	0	0	0	0	0	0
Gm8182	0	0	0	0	0	0	0.0430297	0	0.0315087	0	0	0	0	0
Gm43691	3.48509e-26	1.06642e-24	3.75445e-11	2.77156e-17	0.0348309	4.24021e-17	0.115839	0.174861	3.54321e-15	2.51226e-12	0.13679	0	9.72557e-08	5.33464e-11
Gm4865	0	0	0	0	0.0620886	0	0	0.0715481	0	0	0	0	0.023323	0
Gm43476	0	0	0	0	0	0	0	0	0	0	0	0	0	0
Gm43559	0	0	0	0	0	0	0	0	0	0	0	0	0	0
Gm19843	0	0	0	0	0	0.0407206	0.0428625	0	0	0	0.0465669	0	0	0
Gm43303	0.0450385	0	0	0	0	0	0.148385	0	0	0	0	0	0	0
Gm43326	0.0183948	0	0	0	0	0	0	0	0	0	0	0	0	0
Gm42984	0.915828	1.07887	0.408027	0.0948029	0.720589	0.987363	0.670514	1.17031	0.662831	0.84392	0.801519	0.787936	0.958888	1.32262
Gm31121	0.021324	0	0	0	0	0	0.0468363	0	0	0	0	0	0	0
Gm43573	1.85013	2.94376	3.16079	0.328317	3.13689	3.91575	3.48315	4.49112	3.82581	1.25255	4.47794	4.21716	2.89229	3.43533
Gm19148	0.0702349	0	0	0	0	0	0	0	0	0	0	0	0	0
Gm36448	0	0	0	0	0.0463893	0	0	0	0	0	0	0	0	0
Gm43640	0	0	0	0	0	0	0	0	0	0	0	0	0	0
Gm43276	0	0	0	0	0	0	0	0	0	0	0	0	0	0
4930511M18Rik	0	0	0	0	0	0	0	0	0	0	0	0	0	0
Gm43308	0	0	0	0	0	0	0	0	0	0	0	0	0	0.0833286
Gm43756	0	0	0.0149372	0	0	0	0	0	0	0	0	0	0	0.0109519
Mir28c	0	0	0	0	0	0	0	0	0	0	0	0	0	0
Gm42783	0.947508	0.487065	1.43973	1.35353	1.48235	1.14674	2.33086	2.43468	2.07251	1.19741	1.1305	2.13432	1.61289	1.32927
Mir1897	0	0	0	0	0	0	0	0	0	0	0	0	0	0
Gm20121	0	0	0	0	0	0	0	0	0	0	0	0	0	0
Gm9361	0	0	0	0	0	0	0	0	0	0	0	0	0	0
Gm36017	0	0	0	0	0	0	0	0	0	0	0	0	0	0
Gm43834	0	0	0	0	0	0	0	0	0	0	0	0	0	0
Gm5869	0	0.0256707	0.0843115	0.0186099	0.0323286	0	0.131623	0.024836	0.0578285	0.0946641	0	0	0.0242877	0.0741804
Gm43108	0	0	0	0	0	0	0	0	0	0	0	0	0	0
Mir7233	0	0	0	0	0	0	0	0	0	0	0	0	0	0
Gm43624	0	0	0	0	0	0	0	0	0	0	0	0	0	0
Gm42566	0	0	0	0	0	0	0.0514617	0	0	0	0	0	0	0
Gm42865	0	0	0	0	0	0	0	0	0	0	0	0	0	0
Gm42619	0	0	0	0	0	0	0	0	0	0	0	0	0	0
Gm5684	0	0	0	0	0	0	0	0	0	0	0	0	0	0
Gm33093	0	0	0	0	0	0	0	0	0	0	0	0	0	0
Gm42979	1.19008	0.666217	2.29274	2.14187	0.70221	0.437399	1.24755	1.58336	1.85967	0.480671	0.500198	1.23756	0.808463	1.89725
Trav5-2	0	0	0	0	0	0	0	0	0	0	0	0	0	0
Gm43473	0	0	0	0	0	0	0.00551774	0	0	0	0	0	0	0
Gm43661	0	0	0	0	0	0	0	0	0	0	0	0	0	0
4930515G16Rik	0	0	0	0	0	0	0	0	0	0	0	0	0	0
Gm42481	0.0553366	0	0.0291954	0	0	0	0.0455783	0	0.0222499	0	0	0	0	0.0142707
Gm42967	0.148902	0.115096	0.510462	0.122079	0.399167	0.118575	0.0933602	0.350164	0.8228	0.112216	0.0833785	0.402931	0.514341	0.419106
Gm43182	0.0238376	0.0382928	0.0167689	0.0185069	0	0	0.0523574	0	0	0	0.0284412	0	0.0241532	0.0122949
Gm21663	0	0	0	0	0	0	0	0	0	0	0	0	0	0
Gm40330	0	0	0	0	0	0	0	0	0	0	0	0	0	0
Gm42947	0	0	0	0	0	0	0	0	0	0	0	0	0	0
Gm42898	0.0784399	0	0.324181	0.0913477	0	0.0102299	0.172287	0.0203181	0.0788485	0.0774441	0.0116985	0.0460133	0.0695439	0.0505721
Gm43685	0	0	0	0	0	0	0	0.0442193	0	0	0	0	0	0
5830487J09Rik	0.0396743	0.0256911	0.179703	0	0.0607377	0	0.0263451	0.341278	0.367351	0.123889	0.0561422	0.11041	0.206613	0.261419
B020017C02Rik	0	0	0	0	0	0	0	0	0	0	0.0851888	0	0	0
Igkv15-102	0	0	0	0	0	0	0	0	0	0	0	0	0	0
Gm42489	0	0	0	0	0	0	0	0.0466649	0	0	0	0	0	0
Gm8861	0	0	0	0	0	0	0	0	0	0	0	0	0	0
Gm5547	0	0	0	0	0	0	0	0	0	0	0	0	0	0
Gm42520	0	0	0	0	0	0	0	0	0	0	0	0	0	0
Gm43710	0	0	0	0	0	0	0	0	0	0	0	0	0	0
Gm42794	0	0	0	0	0	0	0	0	0	0	0	0	0	0
Mir7230	0	0	0	0	0	0	0	0	0	0	0	0	0	0
Gm17743	0	0	0	0	0	0	0	0	0	0	0	0	0	0
Gm42821	0	0	0	0	0.0831022	0	0	0	0	0	0	0	0	0
Gm5308	0	0	0	0	0	0.0232174	0.0488771	0	0	0.0878824	0	0.0522152	0	0
1700041I07Rik	0	0	0	0	0	0	0	0	0	0	0	0	0	0
Gm43020	0	0.0867421	0.170935	0	0	0	0	0	0	0	0.0966386	0	0	0.250657
Gm43177	0	0	0	0	0	0	0	0	0.0218881	0	0	0	0	0.168464
Gm42924	0	0	0	0	0	0	0	0	0	0	0	0	0	0
Gm42901	0.0390546	0.137331	0.197929	0.349999	0.205206	0.0916352	0.169919	0.474869	0.054948	0	0.211284	0.114237	0.0793456	0.244229
E030026E10Rik	0.244633	0.334761	2.13202	0.696397	0.834002	0.680624	2.94032	0.732241	0.524605	0.617238	0.243232	0.255117	1.1292	1.27579
Gm43201	0.220512	0.255047	0.446752	0.294462	0.214129	0.119634	0.726504	0.118807	0.297912	0.330923	0.126287	0.289751	0.205557	0.363953
Olfr375-ps1	0	0	0	0	0	0	0	0	0	0	0	0	0	0
Mir7116	0	0	0	0	0	0	0	0	0	0	0	0	0	0
Gm43709	0	0	0	0	0	0	0	0	0	0	0	0	0	0
Mir136	0	0	0	0	0	0	0	1.97527e-14	0	0	0	0	0	0
A430072C10Rik	0.0119	0	0	0.110866	0	0	0.039206	0	0	0	0	0	0	0
Gm42510	0	0.0142906	0.0844832	0	0	0	0.0146545	0	0	0	0	0	0	0
3110039M20Rik	0	0	0	0	0	0	0	0	0	0	0	0	0	0
Gm6520	0	0	0	0	0	0	0	0	0.118196	0	0	0	0.0744628	0
Gm43655	0	0.145352	0.572862	0.842977	0.274574	0.708025	1.78864	0.843752	0.21829	0.268002	0	0.318466	0.412564	1.26006
Gm42708	0	0	0	0	0	0	0	0	0	0	0	0	0	0
Gm42948	0	0	0	0	0	0	0	0	0	0	0	0	0	0
Gm43728	0.0344745	0.0246133	0.0808387	0.0713733	0.0852416	0	0.0631004	0.107158	0.304956	0.0453824	0	0.0539279	0.0815059	0.106687
Gm9954	0.249532	0.25562	0	0.204439	0.0538874	0.0564272	0.464657	0.0626452	0	0.0125918	0.00849469	0	0.012642	0.0120437
Gm42544	0	0	0	0	0	0	0	0	0	0	0	0	0	0
4930448I18Rik	0	0	0	0	0	0	0	0	0	0	0	0	0	0
Gm42639	0.144937	0.0344929	1.24615	0.125027	0.282352	0.100811	1.16725	0.500569	0.725221	0.158996	0.153713	0.151148	0.31003	0.465143
1700008B11Rik	0	0	0	0	0	0	0	0	0	0	0	0	0	0
Gm40332	0.0963667	0.172005	0.271163	0	0.303261	0.134057	0.246939	0.13313	0	0.126858	0.268281	0.376862	0.585859	0.231951
Gm43387	0.0847957	0	0.0198836	0	0	0	0	0	0	0.0558128	0	0	0.0286395	0.291572
Gm43397	0	0	0	0	0	0	0	0	0	0	0	0	0	0
Trdc	0.0311831	0	0	0.0242096	0	0	0.00856141	0.0403866	0.21315	0.0153936	0.0465067	0.0548766	0	0
Gm42651	0	0.0481973	0.0158297	0	0.0303488	0.0234774	0.0494247	0	0	0.222167	0	0.0528001	0.0228004	0
Gm43567	0	0	0	0	0	0	0	0	0	0	0	0	0	0
Gm43711	0	0	0	0	0	0	0	0	0	0	0	0	0	0
Gm43096	0	0.153293	0.15104	0.0555644	0.0965249	0.373353	0	0.0741539	0	0	0	0.167932	0.0725172	0
Igkv14-134-1	0	0	0	0	0	0	0	0	0	0	0	0	0	0
Mir5046	0	0	0.471176	5.60551e-65	0	0	0	0.432522	5.83903e-22	7.80716e-47	0	4.37019e-133	2.06756e-63	0
Gm43758	0	0	0	0	0	0	0	0	0	0.162116	0	0	0.0831874	0
Gm43000	0	0.0386098	0.0443827	0	0.0182338	0	0.00989825	0	0.0289921	0.124581	0.0645224	0.0211485	0.0730595	0.11157
Gm43158	0	0	0	0	0	0	0	0	0	0	0	0	0	0
1500005C15Rik	0.0125859	0	0	0	0	0	0	0.0782427	0	0	0	0	0	0
Gm43043	0	0	0	0	0	0	0	0	0	0	0	0	0	0
2510017J16Rik	0.143139	0.0510975	1.695	0.481558	0.241313	0.273793	0.497789	0.469641	0.556353	0.188428	0.113855	0.895637	0.918552	0.295312
Gm6615	0	0	0	0	0.0322005	0	0	0	0	0.094289	0	0	0	0
Gm2404	0	0	0	0	0	0	0.039206	0	0	0	0	0	0.0361727	0
Gm43507	0.0149829	0.0481374	0.125606	0	0.0903043	0.0931447	0.232906	0.277501	0	0.19477	0.0532587	0	0.215653	0.0309115
Gm8454	0	0	0	0	0	0	0	0	0	0	0	0	0	0
Gm43203	0.161993	0	0.0379855	0	0.036413	0	0.0593008	0.111895	0	0	0.0644259	0	0.0547128	0
Gm30043	0	0	0	0	0	0	0	0	0	0	0	0	0	0
Gm43855	0	0	0	0	0	0	0	0	0	0	0	0	0	0
4930596I21Rik	0	0	0.275869	0	0	0	0.0717784	0.203159	0.31536	0.258119	0	0	0	0.067422
Gm42692	0	0	0.0149636	0	0	0	0	0	0	0	0	0	0	0
Gm30517	0	0	0	0	0	0	0	0	0	0	0	0	0	0
Gm43707	0.0756341	0.0303747	0.339187	0.0807401	0.0255017	0.0887753	0	0.117548	0.0152056	0.0373369	0.0338403	0	0.019159	0.0195052
9330198I05Rik	0.0275166	0	0.116142	0.0213631	0.0185557	0.114836	0	0.085531	0.044256	0	0	0	0.0557621	0
Gm43718	0	0	0	0.0881789	0.0109415	0.0338571	0.017819	0	0	0	0	0	0	0
Gm43005	0.139494	0.099593	0.163549	0	0.125423	0	0.0510645	0	0	0	0	0	0.0942277	0.0479654
1700015C17Rik	0	0	0.0886858	0	0	0	0	0	0	0	0	0	0	0
Gm43617	0	0	0	0	0	0	0	0	0	0	0	0	0	0
Gm43331	0.178393	0.0573145	0.163142	0.332399	0.108269	0.167511	0.685699	0.184836	0.487759	0.105678	0.0425692	0.0837175	0.41574	0.349645
Gm43023	0.0286142	0.0306439	0.191226	0.222152	0.0192958	0.164198	0	0	0.0345159	0.0847527	0.0853506	0.0671409	0.159462	0.354206
Gm6560	0.454518	0.425915	0.266447	0.235249	0.459752	0.454454	0.623945	0.529798	0.426427	0.523538	0.293743	0.222185	0.383781	0.312574
Mir7061	0	0	0	0	0	0	0	0	0	0	0	0	0	0
Trav15n-2	0	0	0	0	0	0	0	0	0	0	0	0	0	0
Gm42830	0	0	0.541748	0.224211	0.129831	0	0	0.498703	0	0.190084	0	0	0.0975392	0.198604
Gm43289	0.224704	0.109383	0.316143	0.317187	0.275505	0.404943	0.538411	0.148158	0.722798	0.242019	0.389963	0.575181	1.32469	0.65324
Gm42944	0.696489	0.340517	0.580491	0.305632	0.500304	0.576596	0.590296	0.196098	0	0.583004	0.514858	0.763837	0.728725	0.96837
Gm42617	0	0	0	0	0	0	0	0	0	0	0	0	0	0
Gm43215	0.119567	0.128048	0	0	0	0	0	0	0	0	0	0	0	0
Igkv13-74-1	0	0	0	0	0	0	0	0	0	0	0	0	0	0
Gm5865	0.094602	0.151969	0.399294	0.624293	0.861223	0.592207	0.727249	1.12721	0.532531	0.186802	0.0564359	0.221976	0.718911	0.341556
Gm43002	0	0	0	0	0	0	0	0	0	0	0	0	0	0
Gm43061	0.268904	0.115191	0.302664	0.104385	0.244801	0.140279	0.841643	0.0417922	0.205432	0.26549	0.256669	0.536318	0.653917	0.804432
Mir6947	0	0	0	0	0	0	0	0	0	0	0	0	0	0
Gm43388	0	0	0	0	0	0	0	0	0	0	0	0	0	0
Gm42565	0	0	0	0	0	0	0	0	0	0	0	0	0	0
Gm42766	0	0	0	0	0	0	0	0	0	0	0	0	0.0229203	0
Gm43243	0	0	0	0	0	0	0	0	0	0	0	0	0	0
Igkv1-136	0	0	0	0	0	0	0	0	0	0	0	0	0	0
Gm40323	0	0	0	0	0	0	0	0	0	0	0	0	0	0
Igkv11-118	0	0	0	0	0	0	0	0	0	0	0	0	0	0
Gm43414	0.0189026	0.0404869	0	0.124742	0	0	0	0	0	0	0	0	0	0
2610011E03Rik	0.215701	0.187689	1.23287	0.240729	0.127275	0.0421964	0.192469	0.3073	0.823933	0.0798609	0.0160849	0.189797	0.532733	0.375482
Gm43057	0	0	0	0	0	0	0	0	0	0	0	0	0	0
Gm42840	0.0535419	0.02867	0.207157	0	0.0180529	0.027931	0.0588003	0	0.226047	0.0264311	0	0.0628159	0	0.0552316
Gm33651	0	0	0.0464822	0.564296	0	0.0689394	0	0.136925	0	0	0.236511	0	0	0.47713
Gm42908	0.138532	0.148359	0.438536	0.0806642	0.233546	0.0361337	0.456411	0.358836	0.139254	0	0.123965	0.0812637	0.526375	0.321533
Gm8953	0	0	0	0	0	0	0	0	0	0	0	0	0	0
Gm3321	0	0	0	0	0	0	0	0	0	0	0.0318421	0	0	0
Gm42868	0.0446878	0	0	0	0.0150675	0.0466241	0	0.0810277	0	0	0	0	0.0113199	0
Gm43405	0	0	0	0	0	0	0	0	0	0	0	0	0	0
Gm35715	0	0	0.0103193	0	0.0296764	0	0	0.015199	0	0	0.0175023	0	0	0.075661
Gm19104	0	0	0	0	0.0299242	0	0	0	0	0	0	0	0	0.183102
Gm43721	0.0651334	0	0.31157	0.121363	0.0966292	0.0407735	0.042918	0	0	0.154336	0.0466273	0.0916983	0	0.0134378
Hcfc1r1-ps2	0	0	0	0	0	0	0	0	0	0	0	0	0	0
4833413G10Rik	0.11244	0.157548	0.438553	0.119015	0.152855	0.474778	0.138964	0.224417	0.358424	0.378052	0.105162	0.285153	0.323812	0.121977
Gm43413	0.211646	0.164843	0.582007	0.537761	0.220571	0.0802971	0.316953	0.119613	0.789105	0.227956	0.0229563	0.135439	0.116972	0.218325
Gm38697	0	0	0	0	0	0	0	0	0	0	0	0	0	0
Gm42694	0	0	0	0	0	0	0	0	0.067682	0	0	0	0	0
1700016F12Rik	0	0	0	0	0	0	0	0	0	0	0	0	0	0
4930429D17Rik	0	0	0	0	0	0	0	0	0	0	0	0	0.0187991	0
Gm43354	0	0	0	0	0	0	0	0	0	0	0	0	0	0
Mir7238	0	0	0	0	0	0	0	3.09261e-10	0	0	0	0	0	0
Gm18131	0	0	0	0	0	0	0	0	0	0	0	0	0	0
Snhg8	9.11253	9.24662	17.9193	14.9329	5.33601	6.34339	7.97428	16.7961	22.2783	5.5007	3.29389	5.09625	9.72298	14.8199
Gm43835	0	0	0	0	0	0	0	0	0	0	0	0	0	0
Trgj1	0	0	0	0	0	0	0	0	0	0	0	0	0	0
Gm42974	0.0454118	0.0607914	0.255565	0	0.0918696	0.0118449	0.0498717	0.0235258	0.0365188	0	0	0.106555	0.0345099	0.128824
4930597L12Rik	0.0992231	0.0354205	0.325733	0	0.133821	0	0.181613	0.137075	0	0	0.118385	0	0.167562	0.0682361
Gm43437	0.0990393	0.0326352	0.0321556	0.224758	0.0513741	0.015897	0.158966	0.0789351	0.091897	0.04513	0.236332	0.250263	0.138947	0.110024
Gm43273	0	0	0.122567	0	0	0	0	0.02407	0	0	0.0138588	0	0	0.0119821
Gm43436	0	0	0	0	0	0	0	0	0	0	0	0	0	0
Gm43803	0.294429	0.249039	0.0473126	0.208864	0.160146	0.124371	0.324694	2.79516e-06	0.00926933	0.265609	0	0	0.161971	1.09129e-07
Gm43445	0.244966	0.169751	0.608204	0.671237	0.213776	0.300682	0.0791244	0.283672	0.822736	0.227629	0.257888	0.405735	0.569422	0.6689
Gm43137	1.17695	1.27204	0.676524	0.741753	0.89995	0.440768	0.32209	0.809517	1.5057	0.681782	0.774379	0.289079	1.02728	0.981944
9430087B13Rik	0.138851	0.267661	2.01215	0.301841	0.692889	0.231789	1.2199	0.115092	0.401974	0.877366	0.165666	0.651608	0.731588	1.34639
Gm19931	0	0	0.0575976	0	0.0552133	0	0	0	0	0	0	0	0	0.0844607
A530041M06Rik	0.289718	0.35258	1.32474	0.470306	1.1811	0.39845	3.70236	1.21436	1.08019	0.312044	0.361383	1.2051	1.90811	1.56223
Gm43686	0.0247075	0	0	0	0	0	0	0	0	0	0	0	0	0
Iglj2	0	0	0	0	0	0	0	0	0	0	0	0	0	0
Gm43060	0	0	0	0	0	0	0	0	0	0	0	0	0	0
Gm31274	0	0	0	0	0	0	0	0	0.105809	0	0	0	0	0
Mir6994	0	0	0	0	0	0	0	0	0	0	0	0	0	0
4930573I07Rik	0	0	0	0	0	0	0	0	0	0	0	0	0	0
Gm43736	0	0	0	0	0	0	0	0	0	0	0	0	0	0
Gm32554	0	0	0	0	0	0	0	0	0	0	0	0	0	0
Gm42763	0.0288747	0.0927688	0	0	0.0486787	0.0451888	0.126842	0	0.0812703	0.0855243	0.0344511	0.271009	0.248685	0.0893577
Gm5982	0	0	0.0413983	0	0	0	0.0646286	0	0	0	0	0	0	0
Gm42917	0.0649369	0.0695793	0.274722	0.0255284	0.044409	0.170899	0.107452	0.170177	0.0264057	0.0000000000000000000000000000000000000000000000000000000000000000000000000000000000000000000000000000000000000000000000000000000000000000000000000000000000000000000000000000000000000000000000000000000000000000000000000000000000000000000000000000000000000000000000000000000000000000000338782035366874	0	0	0.00000000000000000000000000000000000000000000000000000000000000000000000000000000000000000000000000000000000000000000000000000000000000000000000000000000000000000000000000000000000000000000000000000000000000000000000000000000000000000000000000000000000000000000000000000000000000000000186673305930124	0.0682538
1600023N17Rik	0.388977	0.288394	0.694603	0.39491	0.564963	0.749228	0.262878	0.248014	0.360925	0.354497	0.571196	0.561663	0.363811	0.648175
2810432F15Rik	0	0	0.221267	0.106815	0.105972	0	0.293358	0.146305	0.161413	0	0	0	0.0476053	0.0473082
Gm43622	0	0	0	0	0	0	0	0	0	0	0	0	0	0
Gm43504	0.0739223	0.110833	0.270409	0.0803476	0.209366	0.277652	1.2502	0.18382	0.0356675	0.204355	0.052919	0.346906	0.539289	0.289769
Gm44468	0	0	0	0	0	0	0	0	0	0	0	0	0	0
Gm43163	0	0	0	0	0	0	0	0	0	0	0	0	0	0
Gm43510	0	0	0	0	0	0	0	0	0	0	0	0	0	0
Gm42989	0.352789	0.0559724	0.652606	0.101442	0.114545	0.0272648	0.315688	0.0541524	0.0210149	0.129003	0	0.122635	0.383939	0.202178
Gm42925	0	0	0	0	0	0	0	0	0	0	0	0	0	0
Mir6924	0	0	0	0	0	0	0	0	0	0	0	0	0	0
Gm43822	0	0	0	0	0	0	0	0	0	0	0	0	0	0
4930477O15Rik	0	0	0	0	0	0	0	0	0	0	0	0	0	0
Gm43616	0	0	0	0	0	0	0	0	0	0	0	0	0	0
Gm40055	0	0	0	0	0	0	0	0	0	0	0	0	0	0
Gm43075	0.0236399	0.0332639	0.0110269	0.00601494	0.069436	0.0406825	1.24207e-09	0.0160295	0.0062333	0.0614579	0.0461366	0.0362357	0.0240509	0.00802292
Gm9729	0	0	0	0	0	0	0	0	0	0	0	0	0	0
Gm9484	0.545941	0.361937	0.749812	0.827521	0.82396	0.433979	0.371155	1.4276	1.0244	0.770014	1.17867	0.732004	0.342439	0.99225
Gm43170	0	0	0	0	0	0	0	0	0	0	0	0	0	0
Gm43652	0	0	0	0	0	0	0	0	0	0	0	0	0	0
Gm42774	0.106469	0	0	0	0.0717968	0.111082	0	0	0	0	0	0	0	0.109828
Mir219b	0	0	0	0	0	0	0	0	0	0	0	0	0	0
Gm43210	0.0489771	0.0157354	0.124033	0.117876	0.0363302	0.0255497	0.037651	0.0761187	0.244192	0.0580264	0.0642793	0.103429	0.17369	0.212195
Gm42813	0	0	0	0	0	0	0	0	0	0	0	0	0	0
Gm7721	0	0	0	0	0	0	0	0	0	0	0	0	0	0
Gm6059	0	0	0	0	0	0	0	0	0	0	0	0	0	0
Gm42569	0	0	0	0	0	0	0	0	0	0	0	0	0	0
Gm43107	0	0	0	0	0	0	0	0	0	0	0	0	0	0
Gm43546	0	0	0	0	0	0	0	0	0	0	0	0	0	0
Gm43547	0.183724	0.196757	0	0	0	0	0	0.0951793	0	0	0	0	0.186157	0.473804
Gm7205	0	0	0	0	0	0	0.0250113	0	0	0	0	0	0	0
Gm8234	0	0.0582982	0.153177	0.190184	0.0734182	0	0	0.141007	0.24077	0	0.162374	0	0.0827365	0.168464
1700012D16Rik	0	0	0	0	0.035214	0	0.229392	0	0	0	0	0	0	0.107735
Gm43561	0	0	0	0	0.0453538	0	0	0	0	0	0	0	0	0
Gm18719	0	0	0	0	0	0	0	0	0	0	0	0	0	0
Gm43676	0	0	0	0	0	0	0	0	0	0	0	0	0	0
Gm18747	0	0	0	0	0	0	0	0	0	0	0	0	0	0
Gm38671	0.231775	0.401733	0.177678	0	0.535451	0.792253	1.16114	0.013834	0.245087	0.296802	0	0	0.986023	0.031148
Gm3511	0	0	0	0	0.398402	0	0	0	0.118775	0.291649	0	1.0397	0	0
Gm43117	0	0	0	0	0	0	0	0	0	0	0	0	0	0
Gm43423	0	0.0308196	0.151833	0.0223425	0.0388128	0.0450378	0.126418	0.313083	0.0347137	0.142064	0.103007	0.101289	0.116637	0.089059
Gm43348	0	0	0	0	0	0	0	0	0	0	0	0	0	0
Gm9682	0	0.0580361	0	0	0	0	0	0	0	0	0	0	0	0
1110060G06Rik	0	0	0	0	0	0	0	0	0	0	0	0	0	0
Gm43044	0	0	0	0	0	0	0	0	0	0	0	0	0	0
Gm32585	0.315505	0.253414	0	0.183712	0	0.0411471	0	0.122587	0.253719	0.0778748	0	0	0.0399604	0.0406826
Ube2l3-ps1	0	0	0	0	0	0	0	0.0716028	0	0	0	0	0	0
Gm42676	0.0673062	0.108121	0.426128	0.0522546	0.0983397	0.105334	0.172472	0.255701	0.288669	0.0664517	0	0.131607	0.295523	0.347151
Gm42509	0.0385797	0.0413163	0	0.0599043	0.026016	0.0402513	0.127106	0.55962	0.155122	0	0	0	0.273635	0.0397972
Igkv1-108	0	0	0	0	0	0	0	0	0	0	0	0	0	0
Gm10416	0.233572	0.200112	0.460066	0.362676	0.378018	0.292431	0	0.0968026	0.18783	0.36897	0.167208	0.109612	0.236665	0.385508
Rpl9-ps8	0.428907	0.574165	0.641158	0.54111	0.325385	0.335619	0.706545	0	0.388028	0.529327	0.127935	0.503199	0.543234	0.276526
Gm42533	0	0	0.540023	0.446992	0	0	0.843054	0.397692	0.154332	0	0	0	0.194457	0
Gm42966	0.160364	0.0381644	0.175483	0.193671	0.0120157	0.185903	0.0978411	0	0.358223	0.0703683	0.0425189	0.209046	0.0361085	0.0735223
Gm42486	0.10372	0.138847	0.267533	0.181182	0.29143	0	0.408166	0	0.125113	0	0.0206251	0	0.192672	0.151574
Gm42482	0.0773774	0.0497197	0.381026	0.108132	0.0313074	0.0484382	0.101972	0.128275	0.0746692	0	0	0.108936	0.172484	0.159638
Gm4248	0	0	0	0.148055	0	0	0	0	0	0	0	0	0	0
Gm21655	0	0	0	0	0	0	0	0	0	0	0	0	0	0
Gm43664	0	0	0	0.0318701	0	0	0	0	0	0	0	0	0	0
Gm43079	1.27478e-06	1.99348e-06	1.27759e-06	1.27008e-06	2.70755e-06	1.2702e-06	3.04288e-06	4.90619e-06	5.63294e-06	4.07651e-06	2.47043e-06	2.0812e-05	7.39901e-06	1.34796e-06
Gm42805	0	0	0	0	0	0	0	0	0	0	0	0	0	0
Gm40190	0	0	1.15001e-17	0	0	0.0948999	0	0	6.11827e-96	0	0	0	6.12779e-06	1.31469e-08
Gm43590	0	0	0	0	0	0	0	0	0	0	0	0	0	0
Gm42498	0.263534	0.047038	0.13904	0.25575	0	0.160389	0.048236	0	0	0.0433647	0.0524048	0	0.022252	0.0226542
Gm6740	0	0.0182512	0	0	0	0	0	0	0	0	0	0	0	0
Gm43113	0.0515349	0.0551906	0.0845903	0.0266734	0.0579204	0	0.0377307	0	0.0414427	0	0.0204958	0	0.104435	0.265806
Gm43488	0.012033	0.0128866	0	0	0	0	0.0264296	0	0.0774127	0	0	0	0.0121924	0.049651
Gm42513	0	0	0	0	0	0	0	0	0	0	0	0	0	0
Iglj4	0	0	0	0	0	0	0	0	0	0	0	0	0	0
Gm18018	0	0	0	0	0	0	0	0	0	0	0	0	0	0
Gm30835	0.0437311	0	0.0307633	0	0.0589796	0	0	0	0	0	0	0	0	0.0451112
Trav3n-2	0	0	0	0	0	0	0	0	0	0	0	0	0	0
Gm43336	0.0401387	0.0788074	0.367069	0.285656	0.257139	0.111674	0.52162	0.124765	0.54335	0.079258	0.143671	0.15697	0.338918	0.483061
Gm9317	0	0	0	0	0	0	0	0	0	0	0	0	0	0
Gm43818	0	0	0	0	0	0	0	0	0	0	0	0	0	0
Mark1-ps2	0	0	0	0	0	0	0	0	0	0	0	0	0	0
A930003O13Rik	0.218611	0.0719944	0.273121	0.136553	0.222844	0.0553008	0.138853	0.0604626	0.0469275	0.137685	0.218952	0.0361602	0.267055	2.61259e-126
Gm4859	0	0.0410014	0	0	0.0258177	0	0	0.0396681	0.030788	0	0	0	0.0775852	0
Vamp9	0.0445063	0.0476633	0.0626172	0.10366	0.0300125	0	0.0977544	0.0922269	0	0.0878824	0.212405	0.313291	0.0450956	0
Gm43715	0.0665872	0.0356553	0.17956	0	0.0149676	0	0.280319	0.103488	0.0178491	0.0657419	0.0264823	0.0781208	0.0787139	0.0457923
Trav7n-6	0	0	0	0	0	0	0	0	0	0	0	0	0	0
Gm43110	0.266643	0	0.0937872	0.103507	0	0	0.146416	0.276273	0	0	0	0	0.135088	0.137529
Aqp10-ps	0.108255	0.0386444	0.989989	0.588317	0.219002	0.0752966	0.237771	0.186939	0	0.142507	0.215267	0.16934	0.475314	0.521128
Gm42699	0.0363678	0	0.0767504	0	0	0	0	0	0	0	0	0	0.0184247	0.0375155
Gm43365	2.00357e-156	4.8885e-148	1.09733e-98	5.55207e-78	8.52727e-160	3.59737e-90	0.0497047	2.53138e-80	0.194494	2.54456e-106	0	3.00237e-95	8.19453e-103	0.0155964
Gm42567	0.171197	0	0	0.0664563	0	0	0	0.26607	0	0	0	0	0.0867323	0.0882999
Gm42534	0.0343566	0.0183969	0.036253	0.266734	0.011584	0.0896133	0.0754615	0	0.207213	0	0	0	0	0
Gm42552	0	0	0	0	0	0	0	0	0	0	0	0	0	0
Gm17978	0	0	0	0	0	0	0	0	0	0	0	0	0	0
Gm43717	0	0	0	0	0	0	0	0	0	0	0	0	0	0
Trav15-3	0	0	0	0	0	0	0	0	0	0	0	0	0	0
Gm43722	0	0	0	0	0	0	0	0	0	0	0	0	0	0
Gm42468	0	0	0	0	0	0	0	0	0	0	0	0	0	0
Gm17815	0.0336656	0.0721074	0.0473651	0	0.0454044	0	0.184859	0	0.541455	0.0664764	0	0	0.0682229	0.138912
Obox4-ps10	0	0	0	0	0	0	0	0	0	0	0	0	0	0
8430422M14Rik	0.0733108	0	0.103143	0.0853745	0.0741551	0.0382437	0.0402553	0.265853	0.353725	0.289521	0.218672	0.086009	0.185705	0.0756243
Gbp10	0.0170809	0.0182925	0	0	0.00575921	0.0267315	0.0281376	0	0	0	0	0	0	0
Gm42133	0	1.85069e-08	1.7397e-08	3.65501e-10	1.55995e-08	3.16014e-08	0	0	0	0	6.03762e-11	0	0	0
Gm42751	0	0	0	0	0	0	0	0	0	0	0	0	0	0
Gm43206	0	0	0	0	0	0	0	0	0	0	0	0	0	0
Gm35507	0	0	0	0	0	0	0	0	0.0263276	0	0	0	0	0
Gm43729	0	0	0.0424767	0	0	0	0	0	0	0.119231	0.288174	0.425046	0	0
Gm31363	0	0	0	0	0	0	0	0	0	0	0	0	0	0
Gm43657	0	0	0	0	0	0	0	0	0	0	0	0	0	0
Gm43412	0.0446655	0.0229014	0.0376081	0.0282304	0.0360513	0.0334667	0.0587115	0	0.0515901	0	0.0893001	0.0250879	0.0230524	0.121326
Gm42687	0	0	0	0	0	0	0	0	0	0	0	0	0	0
Igkv12-66	0	0	0	0	0	0	0	0	0	0	0	0	0	0
Gm43310	0	0	0	0	0	0	0	0	0	0	0	0	0	0
Gm42778	0.272429	0.525159	0.191645	0.465315	1.02879	0.852704	0.179511	0.620989	0.52579	0.537942	0.585076	0.255694	0.66249	0.618259
Gm2622	0	0	0	0	0	0	0	0	0	0	0	0	0	0
Amd-ps5	0	0	0	0	0	0	0	0	0	0	0	0	0	0
Gm42760	0	0	0	0	0	0	0	0	0	0	0	0	0	0
Gm43765	0.033741	0.0361345	0.261092	0.0261956	0.0910123	0.140812	0.148219	0.069919	0.0271335	0.266501	0.161028	0	0.0683757	0.174029
Gm26413	0	0	0	0	0	0	0	0	0	0	0.276639	0	0	0
Gm43406	0	0	0	0	0	0	0	0	0	0	0	0	0	0
Ighv1-79	0	0	0	0	0	0	0	0	0	0	0	0	0	0
Gm5297	0	0	0	0	0.0520542	0.0805372	0	0.0533199	0.0206918	0	0	0	0	0
Gm43468	0	0	0	0	0	0	0	0	0	0	0	0	0	0
Gm43723	0.159422	0	0	0.742622	0	0.33266	0.175079	0	1.53843	0	0	0	0.323066	0
Gm42470	0.240085	0.385674	0.0844459	0	0.0809502	0	0.131833	0	0	0	0	0	0	0
Gm42870	0	0	0	0	0	0	0	0	0	0	0	0	0.0087982	0
Gm19566	0.0987889	0	0	0	0	0.257674	0	0	0	0	0.0589339	0	0	0
Gm43825	0	0	0	0	0.0276818	0	0	0	0	0	0	0	0	0
Gm43250	0	0	0	0	0	0	0	0	0	0	0	0	0	0
Gm42923	0	0	0	0	0	0	0.011426	0	0	0	0	0	0	0
Gm43667	0.1651	0.147343	0.116142	0.405899	0.111334	0.114836	0.241753	0.085531	0.44256	0.108669	0.131323	0.129132	0.0557621	0.17031
8030487O14Rik	0.100102	0.0714686	1.97171	0.621731	0.382518	0.278505	0.84282	1.65948	1.47582	0.197663	0.119434	0	0.101427	0.929349
Gm42869	0.170471	0.0608545	0	0.011029	0.0670577	0.0741073	0.0312021	0	0.0114239	0.168307	0	0	0.0431821	0.0293084
Mir6964	0	0	0	0	0	0	0	0	0	0	0	0	0	0
Gm19391	0.184716	0.0357388	0.278155	0.269251	0.337409	0.0629355	0.0662457	0.355035	0.711911	0.111626	0.155208	0.383189	0.0916808	0.123516
Gm43127	0	0	0	0	0	0	0	0	0.0000000000000000000000000000000000000000000000000000000000000000000000000000000000000000000000000000000000000000000000000000000000000000000000000000000000000000000000000000000000000000000000000000000000000000000000000000000000000000000000000000000000000562326820202971	0	0	0.0333036	0	0.000000000000000000000000000000000000000000000000000000000000000000000000000000000000000000000000000000000000000000000000000000000000000000000000000000000000000000000000000000000000000000000000000000000000000000000000000000000000000000000000000000000000000000259876621322974
Gm43828	0	0	0	0	0	0	0	0	0	0	0	0	0	0
Mir7214	0	0	0	0	0	0	0	0	0	0	0	0	0	0
Gm8069	0	0	0	0.1519	0	0	0	0.20272	0	0.77268	0	0	0	0.201828
Rpl21-ps11	0	0	0	0	0	0	0.137874	0	0	0	0	0	0	0.129506
Gm35409	0	0	0	0	0	0	0	0	0	0	0	0	0	0
Ckb-ps1	0	0	0	0	0	0	0	0	0	0	0	0	0	0
Gm42700	0	0	0	0	0	0	0.0678906	0	0	0	0	0	0.0250552	0
Gm42983	0.0369702	0	0.130037	0	0.299168	0	0.0812021	0	0	0	0	0	0.149839	0.114411
Gm43615	0	0	0	0	0	0	0	0	0	0	0	0	0	0
Gm43241	0.0827768	0.0886486	0	0	0	0	0	0	0	0	0	0	0	0
Gm42864	0	0	0	0	0	0	0	0	0.0168734	0	0	0	0	0
Gm3143	0	0	0	0	0	0	0	0	0	0	0	0	0	0
Gm20128	0	0	0	0	0	0	0	0	0	0	0	0	0	0
Gm42910	0	0	0	0	0	0	0	0	0	0	0	0	0	0
Gm9057	0.407172	0.218028	0.214823	0	0.137288	0	0.11179	0.316407	0.573011	0.402003	0	0	0	0.315016
Gm31831	0	0	0	0	0	0	0	0	0	0	0	0	0	0
Gm42862	0	0	0	0	0	0	0	0	0	0	0	0	0	0
Gm42988	0	0	0	0	0	0	0	0	0	0	0	0	0	0
A530030E21Rik	0	0	0	0	0	0	0	0	0	0	0	0	0.0233051	0
Gm42595	1.03123	1.04415	1.67509	1.58667	1.46667	1.03679	1.23546	0.913058	1.61333	1.88819	1.4541	1.6278	1.67182	1.56665
Gm42494	0	0	0	0	0	0	0	0	0	0	0	0	0	0
Gm4873	0	0	0	0.0194452	0	0	0	0.0259508	0	0	0	0.0587693	0	0
Mir7686	0	0	0	0	0	0	0	0	0	0	0	0	0	0
Gm42629	0	0	0	0	0	0	0	0	0	0	0	0	0	0
Snord43	0	0	0	0.216598	0.188135	0	0	0	0.448707	0	0	1.30924	0.565365	0
Gm30735	0.456526	0.400018	0.058391	0	0	0	0	0	0	0	0	0	0	0
Gm19166	0	0	0	0	0	0	0	0	0	0	0	0	0	0
Gm5288	0.0807795	0.115346	0.265185	0.209049	0.236051	0.0280933	0.354851	0.25109	0.194881	0.319015	0.0963799	0	0.109133	0.111105
Gm42499	0	0	0	0	0	0	0	0	0	0	0	0	0	0
Gm5715	0	0	0	0	0	0	0	0	0.0165394	0	0	0	0	0
Gm43353	0	0	0	0	0	0	0	0	0	0	0	0	0	0
Gm43097	0	0	0	0	0	0	0	0	0	0	0	0	0.202184	0.205838
Gm43668	0.135368	0.108728	0.361068	0.096338	0.155945	0.141234	0.229188	0.175321	0.176895	0.0445499	0.0538371	0.198519	0.205741	0.24437
Gm43563	0	0	0	0	0	0	0	0	0	0	0	0	0	0
Mir376a	0	0	0	0	0	0	0	0	0	0	0	0	0	0
Gm42866	0.00911947	0	0.0320762	0.0141602	0	0	0.0200302	0.0283464	0	0.0180074	0	0	0.0462012	0.0188145
Gm4863	0.0654542	0	0	0	0	0	0	0	0	0	0	0	0.110535	0.0225066
Gm19620	0	0	0	0	0	0	0	0	0	0	0	0	0	0
Gm42564	0	0	0	0	0	0	0	0	0	0	0	0	0	0
Gm42537	0.163881	0.0125361	0.238804	0.218112	0.165768	0.0366391	0.192831	0.15767	0.131787	0.0231143	0.0977653	0.109867	0.225356	0.229429
4930519H02Rik	0	0	0	0	0	0	0	0	0	0	0	0	0	0
Gm43778	0	0	0	0	0	0	0	0	0	0	0	0	0	0
Gm8190	0	0	0	0	0	0	0	0	0	0	0	0	0	0
Gm7774	0.169591	0.0605405	0	0	0.076242	0.17694	0.0620823	0	0	0.223251	0	0	0	0
Gm43470	0	0	0	0	0	0	0	0.137527	0	0	0	0	0	0
Gm4644	0	0	0	0	0	0	0	0	0	0	0	0	0	0
Gm42796	0	0	0	0	0	0	0	0	0	0	0	0	0	0
Gm18971	0	0	0	0	0	0	0	0	0	0	0	0	0	0
Gm6755	0	0	0	0	0	0	0	0	0	0	0	0	0	0
Mir142	0	0	0	0	0	0	0	0	0	0	0	0	0	0
Gm43446	0	0	0	0	0	0	0	0	0	0	0	0	0	0
Gm42502	0.0553366	0.0592618	0.661763	0.0214808	0.223895	0	0.151928	0.516014	0.667498	0.218536	0.132046	1.10366	1.03728	0.513745
Gm43581	0	0.0338003	0.214623	0.0163356	0.0496611	0.0548819	0.138645	0.0981039	0.0592217	0	0.0878659	0.0740566	0.106598	0.162787
Mir378a	0	0	0	0	0	0	0	0	0	0	0	0	0	0
Gm43362	0.939298	0.45724	4.50521	3.17268	1.76038	1.42545	2.90708	4.12037	3.86505	1.18029	1.13525	2.17536	2.62037	3.66184
C230031I18Rik	0.0244435	0.0174516	0.143293	0.234053	0.0934057	0.0085009	0	0	0.17691	0.160888	0	0	0.0495345	0.168099
4933428P19Rik	0.0310739	0.0374356	0.13034	0.447884	0.0216278	0.00000000000000000000000000000000000000000000000000000000000000000000000000000000000000000000000000000000000000000000000000000000000000000000000000000000000000000000000000000000000000000000000000000000000000000000000000000000000000000000000000000000000000000000000000000000000000000000000000000000000000000000358734557238236	0.299817	0.167605	0.10056	0	0.0764956	0.0680925	0.0730851	0.207892
Gm4870	0	0	0	0	0.0162418	0	0	0	0	0.0951181	0.0574735	0	0	0
Gm42927	0	0	0	0	0	0	0	0	0	0	0	0	0	0
Gm43525	0	0	0	0	0	0	0	0	0	0	0	0	0	0
Gm43334	0	0	0	0	0	0	0	0	0	0	0	0	0	0
Mir3544	0	0	0	0	0	0	0	0	0	0	0	0	0	0
Gm43557	0	0	0	0	0.0171464	0	0	0	0	0	0	0	0.0128818	0
Gm43037	0	0	0	0	0	0	0	0	0	0	0	0	0	0
Traj47	0	0	0	0	0	0	0	0	0	0	0	0	0	0
Gm42873	0.0349139	0	0.122804	0	0	0	0	0	0.0280767	0	0	0	0	0.0360157
Gm38413	0	0	0	0	0	0	0	0	0	0	0	0	0	0.173802
Gm43821	0	0	0	0	0	0	0	0	0	0	0	0	0	0
Mir497	0	0	0	0	0	0	0	0	0	0	0	0	0	0
Gm9332	0	0	0	0	0.0835006	0	0	0	0	0	0	0	0	0
Gm42205	0	0	0	0	0	0	0	0	0	0	0	0	0	0
Gm43433	0	0	0	0	0	0	0	0	0	0	0	0	0	0
Gm3364	0.0495164	0.0530288	0.505079	0.941855	0.133564	0.025831	0.598173	0.384784	0.517653	0	0.0295396	0.174279	0.175602	0.204316
Gm19147	0	0	0	0	0	0	0	0	0	0	0	0	0	0
A930028O11Rik	0	0	0	0	0	0	0	0	0	0	0	0	0	0
Gm36667	0	0	0	0	0	0	0	0	0	0	0	0	0	0
Gm43340	0.0224187	0.0480179	0.41004	0.417725	0.0907075	0.11695	0.270825	0.0929131	0.34254	0.265609	0.133741	0.0526037	0.272587	0.254388
Gm43149	0.042378	0	0.163962	0	0.0428661	0	0	0.285404	0	0	0.101124	0	0.0429392	0
Gm42433	0	0	0	0	0	0	0	0	0	0	0	0	0.0324784	0
Iglj3	0	0	0	0	0	0	0	0	0	0	0	0	0	0
Gm20568	0	0	0	0	0	0	0	0	0	0	0	0	0	0
4930459L07Rik	0	0	0	0	0	0	0	0	0	0	0	0	0	0
Hcfc1r1-ps1	0	0	0	0	0	0	0	0	0	0	0	0	0	0
Gm42580	0	0	0	0	0	0	0	0	0	0	0	0	0	0
Gm43091	0	0	0.150325	0	0	0	0	0	0	0	0	0	0	0.0734789
Gm19418	0	0	0	0	0	0	0	0	0	0	0	0	0	0
Gm43542	0	0	0	0	0	0	0	0	0	0	0	0	0	0
Gm9236	0	0	0	0	0	0	0	0	0	0	0	0	0	0
Gm43444	0	0.110887	0	0	0	0	0	0	0	0	0	0	0.209826	0
Gm5281	0	0	0	0	0	0	0	0	0	0	0	0	0	0
Gm31305	0.212188	0.090896	0.0298534	0.13179	0.11447	0.177106	0	0.0439701	0.0341269	0	0	0	0.0429996	0.0875537
Gm21043	0	0	0	0	0	0	0	0	0	0	0	0	0	0
Gm42519	0	0	0	0	0	0	0	0	0	0	0	0	0	0
Gm5310	0	0	0	0	0	0	0.0218993	0	0	0	0	0	0	0
Gm29736	0	0	0	0.06076	0	0	0.0859476	0	0	0	0	0	0	0
4930526M16Rik	0	0	0	0	0	0	0	0	0	0	0	0	0	0
Gm42753	0.0475248	0	0	0	0	0	0	0	0	0	0	0	0	0
Gm42522	0	0	0	0	0.0796804	0	0	0.244853	0	0	0	0	0.239449	0
Gm42951	0	0	0	0	0	0	0	0	0	0	0	0	0	0
Gm42413	3.84268e-10	1.74707e-14	1.19819	3.86182	2.87201	5.7344	4.26926	2.60639	0.879373	4.24613	0.577921	6.68427	2.3612	1.50793
Gm43144	0	0	0	0	0	0	0	0	0	0	0	0	0	0
Gm40038	0	0.0235533	0	0	0	0	0	0	0	0	0	0	0	0
Gm42874	0.0339693	0	0.107533	0	0	0.0177206	0	0.0703919	0.0136585	0	0	0	0	0.0175206
Gm40040	0	0	0	0.0464139	0	0	0	0	0	0	0	0	0	0.203739
Gm43333	0	0	0	1.26962e-233	0	0	0	0	0	0	0.0158929	0	0	0
Gm19175	0	0	0	0	0	0	0	0	0	0	0	0	0	0
Gm42427	0	0.0304876	0.00400527	0.00884075	0.0115184	0.0118807	0.0125056	0.0117984	0.00457864	0.0112427	0	0.0133597	0	0.00587332
Gm42716	0.102138	0.0839141	0.551975	0.611053	0.201534	0.329779	0.384588	0.261823	0.287476	0.49778	0.239843	1.2051	1.04849	0.652288
Sox2ot	0.0628941	0.148169	0	0	0.0342098	0.0372303	0	0.403476	0	0.070459	0.0567681	0	0.137347	0
Gm18546	0	0	0	0	0	0	0	0	0	0	0	0	0	0
Gm42542	0	0	0	0	0	0	0	0	0	0	0	0	0	0
Gm42999	0	0	0	0	0	0	0	0	0	0	0	0	0	0
Gm42863	0	0	0	0	0	0	0	0	0	0	0	0	0	0
Gm42875	0.0593709	0.222539	0	0.0460938	0.0600547	0.309718	0.163004	0	0.501314	0.234469	0	0.139309	0.330864	0.0306222
Gm43071	0.163109	0.0793997	0.146035	0.0230243	0.189986	0.23206	0.765366	0.230454	0.33388	0.263518	0.19461	0.313137	0.330539	0.443585
Gm43015	0	0	0	0	0	0	0	0	0	0	0	0	0	0
1700048F04Rik	0	0	0	0	0	0	0	0	0	0	0	0	0	0
Gm43214	0	0	0	0	0.115446	0	0	0	0	0	0	0	0	0
Gm9504	0	0	0	0	0	0	0	0	0	0	0	0	0	0
Gm42630	0	0	0	0	0	0	0	0	0	0	0	0	0	0
Gm6260	0	0	0	0	0	0	0	0	0	0	0	0	0	0
Pgk1-ps3	0	0	0	0	0	0	0	0	0	0	0	0	0	0
Gm17835	0	0	0	0	0	0	0	0	0	0	0	0	0	0
Gm42981	0.0277958	0.0396901	0.299819	0.115092	0.049984	0.0676674	0.091577	0.239997	0.201173	0.0731813	0.0221093	0.0869611	0.131432	0.0573461
Gm33370	0.061617	0.527903	0	0	0	0	0	0	0	0	0	0	0	0
Gm42693	0	0	0	0	0	0	0	0	0	0	0	0	0	0
Gm43238	0	0	0	0	0	0	0	0	0	0	0	0	0	0
Gm43140	0	0	0	0	0	0	0.0725654	0	0	0	0	0	0	0
Gm43577	0	0	0	0	0	0	0	0	0	0	0	0	0	0.0278842
Gm43483	0.0316057	0.0112825	0.170457	0	0.0426262	0	0.138838	0.0218313	0.0254162	0.104015	0	0.0494401	0.256193	0.184751
Gm43528	0.107996	0.0963804	0.253237	0	0.169928	0.0187791	0.217436	0	0	0	0	0	0.0364752	0.0928363
Gm18901	0	0	0	0	0	0	0	0	0	0	0	0	0	0
Gm42843	0.0999914	0.00892369	0.128957	0.0258768	0.112381	0.0260811	0.19217	0.129503	0.113913	0.131629	0	0.136863	0.126644	0.326631
Gm43304	0	0	0.195055	0.215269	0.124653	0	0.304508	0.383053	0.0743256	0	0.110275	0	0	0.0953423
Gm42834	0	0	0	0	0	0	0	0	0	0	0	0	0	0
Gm19708	0	0.0594255	0	0	0	0	0	0	0	0	0	0	0.0562243	0
1700052H01Rik	0	0	0	0	0.0473624	0	0	0	0	0	0	0	0	0
Cldn25	0	0.0465629	0	0	0	0	0	0	0	0	0	0	0	0
Gm33847	0	0	0	0	0	0	0	0	0	0	0	0	0	0
Gm30613	0	0	0	0	0	0	0	0	0	0	0	0	0	0
Igkv13-54-1	0	0	0	0	0	0	0	0	0	0	0	0	0	0
Gm19817	0.226122	0.0605405	0.338021	0.0768051	0.152484	0.05898	0.605302	0.131787	0.18184	0	0.0168619	0.0331611	0.257756	0.218679
Gm18555	0	0	0	0	0	0	0	0	0	0	0	0.12106	0	0
Gm43696	0.272969	0.409263	1.05438	0.404583	0.997354	0.233015	2.12568	0.344533	0.506873	0.617406	0.396743	0.442526	1.14154	1.15192
Gm8872	0	0	0	0	0	0	0	0	0	0	0	0	0	0
Gm43171	0	0	0	0	0	0	0	0	0	0	0	0	0	0
Gm43839	0	0	0	0	0	0	0	0	0	0	0	0	0	0
4930572K03Rik	0	0	0	0	0	0	0	0	0	0	0	0	0	0
Gm21461	0	0	0	0	0	0	0	0	0	0	0	0	0	0
Gm42451	0	0	0	0	0	0	0	0	0	0	0	0	0	0.127384
Gm43583	0	0	0	0	0	0	0	0	0	0	0	0	0	0
Ranbp2-ps11	0	0	0	0	0	0	0	0	0	0	0	0	0	0
Gm18635	0	0	0	0	0	0	0	0	0	0	0	0	0	0
Gm42953	0	0	0	0	0	0	0	0	0	0	0	0	0	0
Gbp2-ps	0	0	0	0	0	0	0	0	0	0	0	0	0	0
Igkv15-101	0	0	0	0	0	0	0	0	0	0	0	0	0	0
Gm43016	0	0	0	0	0.0193509	0	0	0	0	0	0	0	0	0
Gm43751	0.078491	0.031522	0.0414117	0	0.05293	0.020473	0.344798	0.0101657	0	0.0387473	0.0117062	0	0.0695891	0.0303629
Igkv13-62-1	0	0	0	0	0	0	0	0	0	0	0	0	0	0
Gm42705	0.0122234	0	0	0	0	0	0	0	0	0	0	0	0	0.0126092
Gm30946	0	0	0	0.0323102	0	0	0.0457042	0	0	0	0	0	0	0
6030400A10Rik	0.124301	0.0266239	0.0349768	0.135106	0.167644	0	0.109207	0	0.319871	0.245447	0.177969	0	0.201517	0.102579
Gm9409	0	0	0	0.222081	0	0	0.104715	0	0	0	0	0	0	0.0983594
Gm43180	0	0.0111809	0	0	0.00704036	0	0.0573283	0	0.209894	0	0	0	0	0
Mir7215	0	0	0	0	0	0	0	0	0	0	0	0	0	0
Gm29865	0.467661	0.429287	0	0	0.135156	0	0	0	0	0	0	0	0.0676934	0.206751
Gm43316	0.023267	0	0.114572	0.0180638	0	0	0.025552	0	0	0	0	0.109188	0	0.0960048
Mir684-2	0	0	0	0	0	0	0	0.363009	0	0	0	0	0	0
Gm42680	0.0241046	0	0	0.00935705	0.0081274	0	0.119123	0	0.28107	0	0	0	0	0.0248652
Gm42423	0	0	0.22145	0	0	0.0938398	0	0	0	0	0	0	0	0.0927808
AU022133	0	0	0	0	0	0	0	0	0	0	0	0	0	0
1700094M23Rik	0	0	0	0	0.0600164	0	0	0	0	0	0	0	0.0439277	0
Gm43802	7.54965e-07	0	3.73392e-08	0.017895	3.62853e-06	0.399915	0.0950855	2.35124e-15	0	1.85824e-05	0.070282	0	7.83417e-06	6.01287e-07
Gm42457	0.0128841	0.420058	2.32276	0.0980846	0.838956	0.650182	0.000788912	1.13519	1.2086	3.62618	3.70819	4.81523e-05	1.46037	4.64624
Gm43817	0.0133204	0	0.0843339	0	0	0.0555904	0.0146285	0	0.0107118	0.0526051	0	0.187532	0.229446	0.0412222
Gm43244	0	0	0	0	0	0	0	0	0	0	0	0	0	0
Gm43512	0	0	0	0	0	0	0	0	0	0	0	0	0	0
Gm43556	0	0	0	0	0	0	0	0	0.106741	0	0	0	0	0
BC030343	0.580625	0.463051	0.338926	0.191822	0.399872	0.360893	0.162804	0.294396	0.37751	0.463482	0.383228	0.550753	0.32545	0.649922
Gm18894	0.0434161	0	0	0	0	0	0	0	0	0	0	0	0	0
Gm43503	0	0.00946836	0.0497556	0	0	0	0.0194189	0.0183209	0.0142196	0.0349157	0	0	0.00895826	0
Gm35212	0	0	0	0	0	0	0	0	0	0	0	0	0	0
Gm43604	0.427386	0.228852	1.32286	0.630439	0.605232	0.356724	1.45502	0.398538	0.859226	1.60345	0.509925	1.00283	0.692873	0.529048
4930537H20Rik	0.017944	0	0.0640708	0.0978304	0.0616414	0	0.0399886	0.0186084	0.217194	0.036331	0.136653	0.0888437	0.146605	0.153825
Gm43157	0	0	0	0	0	0	0	0	0	0	0	0	0	0
C030018K13Rik	0	0	0	0	0	0	0	0	0	0	0	0	0	0
Gm42428	0	0	0	0	0	0	0	0	0	0	0	0	0	0
Gm40117	4.89131e-52	0.131097	0.269672	8.98101e-205	0.110379	0.291765	0.519734	9.53798e-157	1.61207e-168	2.72848e-195	1.03901e-98	2.84607e-187	9.03968e-156	6.18095e-234
Gm42603	0	0	0.207416	0	0	0	0.185032	0	0	0	0	0	0	0
Gm42647	0	0	0	0	0	0.0684888	0	0	0	0	0	0	0	0
Gm43099	0	0.0123137	0	0	0.00387683	0	0.113645	0.0119133	0	0.0227043	0	0.0134897	0.0466014	0.0355828
Rpl21-ps10	0.0627723	0	0	0	0	0	0	0.0650392	0.0504794	0	0	0	0	0.129506
Gm7824	0	0	0	0	0	0	0.0621989	0.058682	0	0	0.0675746	0	0	0
Gm43474	0.366149	0.21335	0.181455	0.0555545	0.515349	0.531684	0.0622052	6.82524e-27	1.76485e-94	3.0348e-28	1.03315e-16	7.07559e-09	0.733802	0.204052
Igkv11-114	0	0	0	0	0	0	0	0	0	0	0	0	0	0
Gm8924	0	0	0	0	0	0	0.0292313	0	0	0	0	0	0	0
Gm43719	0.794717	0.572285	1.32053	1.5744	0.72071	0.500351	1.45963	2.39926	2.22578	0.514066	0.702972	0.643014	1.04126	0.947005
Gm43759	0.0955773	0.127947	0.352985	0.278263	0.064452	0.074789	0.026241	0.371357	0.0384301	0	0.0855266	0.168199	0.096843	0.0246484
Igkv13-57-1	0	0	0	0	0	0	0	0	0	0	0	0	0	0
Gm42718	0	0	0	0	0	0	0	0	0	0	0	0	0	0
Mir327	0	0	0	0	0	0	0	0	0	0	0	0	0	0
Gm42429	0	0	0	0	0	0	0	0	0	0	0	0	0	0
Gm42551	0.0191549	0	0.0538993	0.0148713	0.0129171	0.0199849	0	0	0.0308076	0	0	0.0898912	0.0194087	0.0592783
Gm20239	0	0	0	0	0	0	0	0	0	0	0	0	0	0
Gm36535	0	0	0	0	0	0	0	0	0	0	0	0	0	0
Gm43148	0	0	0	0	0	0	0	0	0	0	0	0	0	0
Gm42515	0.109321	0.0180118	0.254375	0.058759	0.0226832	0.0526425	0.240116	0.278817	0.0608627	0.132841	0.0401336	0.098659	0.136332	0.208194
Mir1191b	0	0	0	0	0	0	0	0	0	0	0	0	0	0
Trav12-4	0	0	0	0	0	0	0	0	0	0.219544	0	0	0	0
Mir7234	0	0	0	0	0	0	0	0	0	0	0	0	0	0
Gm43339	0.112569	0.261198	0.897461	0.203921	0.164471	0.195743	0.391474	0.233266	0.301746	0.148185	0.179077	0.44022	0.779402	0.561248
Gm43396	0	0	0.0300226	0	0	0	0	0	0	0	0	0	0	0
9230114J08Rik	0	0	0	0	0	0	0	0	0	0	0	0	0	0
Gm43104	0	0	0	0	0	0	0	0	0	0	0	0	0	0
Gm29681	0	0	0.0100146	0.00552624	0	0	0.0469027	0.0221253	0	0	0.00849272	0.0334039	0	0.00734268
Rpl36a-ps2	0.18773	0.100524	0	0	0	0.0979327	0	0.291764	0	0.185347	0	0	0.0951083	0
BB187690	0	0	0	0	0	0.0267315	0.0562753	0	0	0	0	0	0	0
Gm8458	0	0	0	0	0	0	0	0	0	0	0	0	0	0
Gm43401	0	0	0	0	0	0	0	0.00535606	2.63729e-21	0	0	0	4.09165e-23	4.41873e-09
Gm42684	0	0	0	0	0	0	0	0	0	0	0.0198891	0	0	0.00859794
Trav7d-5	0	0	0	0	0	0	0	0	0	0	0	0	0	0
Gm43115	0	0	0	0	0	0	0	0	0	0	0	0	0	0
Gm42672	0.770388	0.825036	0.722587	0.132912	0.346338	0.357231	0.564031	1.15297	0.757193	0	1.0213	1.40596	2.6887	1.5894
Gm6057	0	0	0	0.148998	0	0	0.105382	0	0	0	0	0	0.0972285	0
Gm43471	0	0	0	0	0	0	0	0	0	0	0	0	0	0.133111
Mir1843b	0	0	0	0	0	0	0	0	0	1.80292	0	0	0.462572	0
Gm22897	0	0	0.160114	7.03744e-05	0	0	0.241114	0.608001	1.69167	0.454671	0	0	0.358101	0.00382606
Gm42949	0	0	0	0	0.00922729	0	0	0	0	0	0	0	0	0
Gm3716	0.360958	0.123289	0.532807	0.40627	0.687169	0.251526	0.699933	0.249142	0.610032	0.644045	0.615773	0.242937	0.386239	0.868272
Gm43618	0.445565	0.642159	0.486283	0.541438	0.629844	0.646399	1.07304	0.481318	1.99349	0.408337	0.659879	0.753595	0.470137	0.555987
Gm42807	0	0	0	0	0	0	0	0	0	0	0	0.214891	0	0
Gm42431	0	0	0	0	0	0	0	0	0	0	0	0	0	0
Gm43247	0	0	0	0	0	0	0.0687938	0	0.0503745	0	0	0	0	0
Gm36259	0	0	0	0	0	0	0	0	0	0	0	0	0	0
Gm7285	0.779243	1.05706	1.31561	1.20997	0.805733	1.73442	0.627566	1.93772	0.919075	2.0516	1.30163	0.609477	1.94759	2.14356
Gtpbp4-ps7	0	0	0	0	0	0	0	0	0	0	0	0	0	0
Gm43768	0.167659	0.0769509	0.353826	0.11157	0.0646057	0.199913	0.368249	0.173713	0.154087	0.378355	0.257192	0.955397	0.533907	0.617678
Gm42553	0	0	0	0	0	0	0	0	0	0	0	0	0	0.0190802
Gm43650	0	0	0	0	0	0	0	0	0	0	0	0	0	0
Gm43205	0.214345	0.0163964	0.3985	0.0237729	0.072271	0.0958426	0.353093	0.126906	0	0.241855	0.310541	0.32332	0.0155131	0.221108
5830411K02Rik	0	0	0	0	0	0	0	0	0	0	0	0	0	0
Gm6089	0	0.0688018	0.248566	0.149633	0	0.0335142	1.76385	0.732211	0	0	0.0766517	0.0753725	0.162739	0.132544
Gm36814	0	0	0	0	0	0	0	0	0	0	0	0	0	0
Gm43469	0	0	0	0	0	0	0	0	0	0	0	0	0	0
1700021F02Rik	0	0	0	0	0	0	0	0	0	0	0	0	0	0
Gm31678	0	0	0	0	0	0	0	0	0	0	0	0	0	0
Mir3068	0	0	0.172603	5.7801e-17	0	0.397928	0	5.28968e-05	0.471726	0	0	0	5.26242e-19	0.334273
Gm43692	0.368832	0.151921	0.838256	0.264323	0.153059	0.0888032	0.15579	0.264566	0	0.224092	0	0.466003	0.258727	0.29267
Gm43301	0.193642	0	0.0817323	0	0	0	0	0.040127	0.0311442	0	0	0	0	0.199753
Gm42640	0.12607	0.189018	1.61408	0.352358	0.663114	0.0789197	1.55065	0.731487	0.952985	0.0995757	0.0902502	0.0591627	0.715342	0.676252
Gm43218	0	0	0	0	0	0	0	0	0	0	0	0	0	0
Gm43359	0.561528	0.498689	3.08305	2.0628	0.932803	0.428677	2.97809	2.48331	2.68734	0.892446	0.490223	1.9603	2.16483	1.766
Gm43212	0	0	0	0	0	0	0	0	0	0	0	0	0	0
Gm42450	0	0	0	0	0	0	0	0	0	0	0	0	0	0
A230098N10Rik	0	0	0	0	0	0	0	0	0	0	0	0	0	0
Gm31693	0	0	0	0	0	0	0	0	0	0	0	0	0	0
Gm8041	0	0	0.275272	0.1519	0.0989537	0.102066	0.268586	0.10136	0.0393347	0.19317	0.116719	0.229544	0.0495613	0.454114
Gm42614	0	0.0207645	0.0681979	0.0752658	0.0522999	0	0	0.100447	0.0155922	0.153144	0.0231336	0.136485	0.176813	0.140007
Gm43837	0	0	0	0	0	0	0.0495357	0	0	0	0	0	0	0
Gm10727	0.20689	0.261851	0	0	0	0	0	0	0	0	0	0	0	0
Gm42972	0.026821	0.0574472	0	0.0624692	0.0217039	0	0.0294551	0	0.0388234	0.0105922	0.0384009	0.0251733	0.0163057	0.0332009
Gm42605	0	0	0	0	0	0	0	0	0	0	0	0	0	0
Gm43653	0.16863	0.0704039	0.159217	0.0497307	0.434151	0.230144	0.182989	0.370115	0.355154	0.245915	0.328706	0.254266	0.205513	0.305133
Gm25820	0	0.240826	0	0.0021541	0	0.00159538	0	0	0.185426	1.37146	0	0.0651598	0.463939	0.722309
Gm43379	0.0779982	0.0501186	0.208503	0.218	0.0946759	0.0732402	0.10279	0.0484889	0.122311	0.0616064	0.0465308	0.10981	0.0750797	0.140804
Gm43220	0	0	0	0	0	0	0	0	0	0	0	0	0	0
Gm5276	0	0.0616391	0.0607333	0.044685	0.097032	0.0900755	0.0948133	0.238539	0.0925699	0	0	0	0.0291593	0.148431
Gm43702	0	0	0.0582763	0.036752	0.00798055	0.0493893	0	0.0245238	0	0	0.0141201	0.166613	0.0359738	0.012208
Gm43830	0	0	0.0794598	0	0	0	0.0310121	0.0292584	0	0	0	0	0	0
Gm43745	0	0	0	0	0.0107905	0	0	0	0	0	0	0	0.0324267	0
Gm43200	0.61349	0.283708	0.598311	0.184023	0.394899	0.218207	0.689053	0.115571	0.2691	1.18387	0.299442	0.359877	0.791146	0.992424
Mir3074-2	0	0	0	0	0	0	2.83915e-05	3.51176e-06	5.46305e-07	0	1.73252	0	0	0
4930449I04Rik	0.0536611	0.114936	0.113247	0	0.108559	0	0.0589312	0.389192	0	0	0.0320122	0.0629558	0.0543718	0.138386
Gm42671	0.059521	0.0206001	0.177946	0.362779	0.332197	0.165485	0.318628	0.12196	0	0.349004	0.520336	0.502271	0.299702	0.773611
Gm4742	1.13332	0.711488	2.85911	3.27678	3.00429	2.73182	2.44633	3.52275	4.0855	1.92919	1.8651	2.47585	2.53424	1.93504
Igkv4-77	0	0	0	0	0	0	0	0	0	0	0	0	0	0
Igkv2-113	0	0	0	0	0	0	0	0	0	0	0	0	0	0
Rpl18a-ps2	0	0	0	0	0	0	0	0	0	0	0	0	0	0
Gm42998	0.038124	0.0408284	0.134094	0.25652	0.162822	0.0265174	0.237253	0.30284	0.0204388	0.15056	0.181947	0.0298184	0.218898	0.262181
Trav5n-3	0	0	0	0	0	0	0	0	0	0	0	0	0	0
Mir6906	0	0	0	0	0	0	0	0	0	0	0	0	0	0
A930036I15Rik	0	0.061757	0	0.0447705	0	0	0	0	0	0	0	0	0	0
Gm42589	0.240909	0.0184284	0.895772	0.440866	0.0348118	0.10772	0.207875	0.481387	0.52584	0.067957	0	0.0403766	0.697424	0.23076
A430073D23Rik	0.181237	0.242617	0.44623	0.598007	0.427757	0.378181	0.298555	0.985858	0.692291	0.0894682	0.216239	0.637889	0.550913	0.420653
Gm43024	0.124622	0.0741454	0.209426	0.075252	0.0933755	0.0794577	0.281325	0	0.0556759	0.136711	0.049563	0.064981	0.147318	0.0285676
Mark1-ps1	0	0	0	0	0	0	0	0	0	0	0	0	0	0
Selenok-ps7	0	0	0	0	0	0	0	0	0	0	0	0	0	0
4930431L21Rik	0	0	0	0	0	0	0	0	0	0	0	0	0	0
Gm35439	0.0187965	0.0268397	0	0	0	0	0	0	0	0	0	0	0	0.0064632
Gm43285	0.00838828	0	0	0	0	0	0	0	0	0	0	0	0	0
Gm43132	0	0	0	0	0	0	0	0	0	0	0	0	0	0
Igkv13-78-1	0	0	0	0	0	0	0	0	0	0	0	0	0	0
6430500D05Rik	0	0	0	0	0	0	0	0	0	0	0	0	0	0
Gm42596	2.14592e-65	2.94847e-68	1.91645e-104	0.0238944	6.15878e-110	1.17345e-93	3.4105e-95	2.44867e-194	9.83375e-136	1.11945e-189	0.021306	8.15744e-231	8.39921e-167	4.46815e-122
4930553I04Rik	0	0	0	0	0	0	0	0	0	0	0	0	0	0
Gm42775	0	0	0	0	0	0	0	0	0	0	0	0	0	0
Gm42447	0	0	0	0.00805808	0	0	0	0	0	0	0	0	0	0
Gm3372	0	0	0	0	0	0	0.0184654	0	0	0	0	0	0	0
Gm43324	0	0	0	0	0	0	0	0	0	0	0	0	0	0
Gm38562	0	0	0	0	0	0	0	0	0	0	0	0	0.0271135	0
4933438B17Rik	0	0	0	0	0	0	0	0	0	0	0	0	0.0261161	0
Gm42844	0	0	0	0	0	0	0	0	0	0	0	0	0	0
Gm2505	0	0	0	0	0	0	0	0	0	0	0	0	0	0
Gm43551	0	0	0	0	0	0	0	0	0	0	0	0	0	0
Gm42995	0.883533	0.14557	1.35463	0.105531	0.213879	0.189091	0.497592	0.42251	1.58498	0.357873	0.216239	0.531574	0.872278	1.02827
Mir7004	0	0	0	0	0	0	0	0	0	0	0	0	0	0
Mir191	0	0	0	0	0	0	0	0	0	0	1.22731e-07	0	0	0.411128
Gm42677	0	0	0.333794	0	0	0	0	0	0	0	0	0	0	0
Igkv3-11	0	0	0	0	0	0	0	0	0	0	0	0	0	0
Gm42591	0	0.138292	0.609881	0	0.132749	0.044909	0.717359	0.0856734	0.194648	0	0.0513567	0	0.435072	6.34063e-08
5330426L24Rik	0	0	0	0	0	0	0	0	0	0	0	0	0	0
Gm42536	0.280199	0.100025	0.433643	0.232041	0.176354	0.136425	0.471832	0.154836	0.796155	0.0737711	0	0.219155	0.151418	0.443197
Gm42982	0	0.0469696	0.123412	0	0.177454	0.0457589	0.0481657	0	0.176348	0.346413	0.0523285	0.205821	0.133318	0.0452424
Gbp5	0.00986272	0.0105623	0.0346905	0	0	0	0.0216627	0	0	0.0584253	0	0	0	0
Obox4-ps7	0	0	0	0	0	0	0	0	0	0	0	0	0	0
Gm43743	0	0	0	0	0.0874541	0	0.198259	0	0	0	0	0	0.0876033	0
Gm43853	0	0	0	0	0	0	0	0	0	0	0	0	0	0
Gm32921	0	0	0	0	0	0	0	0	0	0	0	0	0	0
C130013H08Rik	0.629466	0.617738	0.427795	0.872728	0.656616	0.433582	0.568199	1.19787	0.948463	0.912816	0.747607	0.267071	0.378933	0.593537
Gm43815	0.243481	0.0651881	0.2141	0.519835	0.266808	0.476309	0.434513	0.409945	0	0.540876	0.217877	0.285654	0.49341	0.219769
Gm33758	0	0	0	0	0	0	0	0.153409	0	0	0	0	0	0
Gm43714	0.125308	0.108062	0.330164	0.222346	0.174365	6.18445e-09	0.166937	0.105829	0.209157	0.102021	0.402406	0.304019	0.154964	0.159703
Gm42913	0.227647	0.0696559	0.366038	0.164115	0.0438607	0.0339302	0.107145	0.673908	0.431514	0.321081	0.135806	0	0.296565	0.150963
Gm42454	0	0	0	0	0	0	0	0	0	0	0	0	0	0
Gm36823	0	0	0	0	0	0	0	0	0	0	0	0	0	0
Gm42436	0.00824145	0	3.49692e-11	0.00639842	0.0166727	0.0371121	0.00905083	0	0	0	0	2.37938e-09	0	0.00870257
E430021H15Rik	0.191638	0.177246	0.594392	0.385481	0.164475	0.0817945	0.296555	0.722031	0.504357	0.0860022	0.0727516	0.347468	0.247133	0.323486
Gm42837	0.0213013	0	0.00749237	0.0413443	0.0215466	0.0222243	0.0116967	0.0441411	0	0.105155	0.0127076	0	0.0107917	0
Gm35702	0	0	0	0	0	0	0	0	0	0	0	0	0	0
Gm15235	0	0	0	0	0	0	0	0	0	0	0	0	0	0
Gm43193	0	0	0	0	0	0	0.300134	0	0	0	0	0	0	0.140959
Mir3065	0	0	0	0	0	0	0	0	0	0	0	0	0	0
Gm42976	0	0	0	0	0	0	0	0	0	0	0	0	0	0
Gm43490	0.0113615	0	0.0719319	0	0.0306463	0.0355615	0.137251	0	0.31978	0.0448691	0	0	0.149656	0.0937604
4933424H11Rik	0	0	0	0	0	0	0	0	0	0	0	0	0	0
Gm43519	0.386292	0.327507	0.169839	0	0.499279	0.251894	0.106057	0	0.0906043	0.381387	0.0576117	0.0377668	0.24463	0.0996204
Gm9480	0	0	0.412907	0.6076	0.131939	0.204132	0.21487	0.253399	0.354012	0	0.466879	0.229544	0.247807	0.201828
Gm43829	0	0	0.245298	0.123054	0.0374091	0.0165367	0.139253	0.0903227	0	0	0	0.0371906	0.0321197	0.0245251
4930458A03Rik	0	0	0	0	0	0	0	0	0	0	0	0	0	0
Gm5279	0	0	0	0	0	0	0	0	0	0	0	0.0948985	0	0
Trav7d-2	0	0	0	0	0	0	0	0	0	0	0	0	0	0
Gm42435	0	0	0	0	0	0	0.0685564	0.0862398	0	0	0.0496542	0	0	0.0429303
Gm43077	0	0	0	0	0.0827637	0	0.202178	0	0.296092	0.121174	0.146435	0	0	0.0633025
Gm4959	0	0.0618162	0	0.0448134	0	0	0.0316953	0	0.0232089	0	0.0344345	0	0	0
Gm2142	0	0	0	0	0	0	0	0	0	0	0	0	0	0
Igkv13-80-1	0	0	0	0	0	0	0	0	0	0	0	0	0	0
Gm7988	0	0	0	0	0.00884567	0.0273716	0.0144057	0	0	0	0.0313014	0	0	0
Gm43136	0.568505	0.76104	0.799846	1.06665	0.638946	0.593138	0.572309	0.883552	0.68576	0.187096	0.282624	0.44465	0.33602	0.342092
Gm34248	0	0	0	0	0	0	0	0	0	0	0	0	0	0.0655729
Gm43169	0	0	0	0	0	0	0	0	0	0	0	0	0.00644903	0
4930599N24Rik	0.0300406	0	0	0	0.0202578	0	0.0659817	0	0.31405	0.237274	0	0	0.0608769	0.154943
Iglc3	0	0	0	0	0	0	0	0	0	0	0	0	0	0
Trav15n-3	0	0	0	0	0	0	0	0	0	0	0	0	0	0
Gm43540	0	0	0	0	0	0	0	0	0	0	0	0	0	0
Gm35585	0	0	0	0	0	0	0	0	0	0	0	0	0.0388914	0
Gm43199	0	0	0	0	0	0	0	0	0	0	0	0	0	0
Gm19710	0.33277	0.964738	1.76774	2.24675	2.87371	1.02888	3.37414	3.13108	6.51894	1.48667	1.99281	2.66761	3.0409	1.6301
Gm42514	0	0.0880678	0.0347094	0	0.0332727	0	0.0722486	0	0.0132261	0.162381	0	0	0.0833235	0
Gm7118	0.0300406	0	0.126795	0.0466452	0.121546	0.0313423	0.131964	0.155627	0.193262	0	0	0	0.0304385	0.123954
Gm43856	0	0	0	0	0	0	0	0	0	0	0	0	0	0
Gm43080	0.114002	0.0488355	0.120295	0	0.0999399	0.0237884	0.0751189	0	0.082509	0.225109	0.0408056	0.347746	0.10396	0.10584
Mir3966	0	0	0	0	0	0	0	0	0	0	0	0	0	0
Gm5855	0.230887	0.197812	7.90989	6.90127	6.21232	8.79254	4.53876	5.76532	9.52496	8.34317	8.81525	6.50109	7.69678	8.57423
Gm4860	0	0	0	0	0	0	0	0	0	0	0	0	0	0
Gm42744	0	0	0.00987234	0	0	0	0	0	0	0	0	0	0	0
Gm43462	0.280823	0.106145	0.447392	0.211611	0.178232	0.198201	0.517029	0.290965	0.544647	0.326186	0.14782	0.368226	0.510503	0.630493
Gm43287	0	0.0537801	0.141306	0.194938	0	0	0	0.104063	0.282686	0	0	0.117832	0.0508829	0.0518026
Gm8891	0	0	0	0	0	0	0	0	0	0	0	0	0	0
Gm43566	1.82724	1.47762	4.27591	0.868538	1.60938	1.90641	2.2524	1.70003	2.78887	1.69359	2.13562	1.13749	3.81622	2.34651
Obox4-ps4	0	0	0	0	0	0	0	0	0	0	0	0	0	0
Gm42971	0.0144929	0	0.244686	0.225037	0.166145	0.0302418	0.143246	0.135147	0.547772	0.0572356	0.0345836	0.0340065	0.117478	0.104652
Gm42682	0	0	0	0	0	0	0	0	0	0	0	0	0	0
Gm43662	0.0132676	0	0	0	0	0	0	0	0	0	0	0	0	0.0273726
Gm43300	0.412952	0.173739	0.155623	0.183202	0.159127	0.184649	0.583081	0.0611235	0.498124	0.69893	0.175965	0.276845	0.537969	0.928035
Gm43384	0	0	0	0	0	0	0	0	0	0	0	0	0	0
Gm43648	0	0	0	0.0188271	0.0245294	0	0.0532633	0	0	0.0478844	0	0	0	0.0125076
Gm43475	0	0	0	0	0	0	0	0	0	0	0	0	0	0
Gm42164	0	0	0	0	0	0	0	0	0	0	0	0	0	0
Gm34599	0	0	0	0	0	0	0	0	0	0	0	0	0	0
Gm43663	0	0	0	0	0	0	0	0	0	0	0	0	0	0
Gm43251	0.0111101	0	0	0	0	0.0231832	0.0122012	0	0	0	0.0132557	0.0521382	0.0112573	0
Ighv1-68	0	0	0	0	0	0	0	0	0	0	0	0	0	0
Gm43777	0	0	0	0.0622144	0	0	0	0	0	0	0	0	0	0
Gm42588	0.255542	0.199032	1.91204	0.595186	0.375979	0.121189	1.76037	0.04814	0.448361	0.183489	0.22174	0.327059	1.03571	0.623069
Gm43009	0.00844945	0	0	0.0131198	0.00569784	0.0176311	0.0185585	0.0262638	0.0339739	0	0.0100812	0.0198259	0.0171227	0.0261482
Utp14b-ps1	0	0	0	0	0	0	0	0	0	0	0	0	0	0
Fbxw14	0	0	0	0	0	0	0	0	0	0	0	0	0	0
Gm43364	0	0	0.0453181	0	0	0	0	0	0.0518054	0.0363447	0	0	0	0.0379738
Gm43083	0	0	0	0	0	0	0	0	0	0	0	0	0	0
Gm42527	0	0	0	0	0	0	0	0	0	0	0	0	0	0
Gm42952	0	0	0	0	0	0	0	0	0	0	0	0	0	0
Gm43398	0.137485	4.51689e-08	0.264437	0.0145736	0.062525	0.0551227	1.61532e-07	0.222688	0.0618567	1.1086e-07	0.0393322	0.111446	0.113223	3.81028e-10
Gm49316	0	0	0	0	0	0	0.120327	0	0	0	0	0	0	0
Gm42650	0	0	0	0	0	0	0	0	0	0	0	0	0	0
4633401B06Rik	0.196566	0	0.158031	0.152608	0.24617	0.117191	0.123355	0.174569	0.225817	0.0554486	0.0670078	0.197669	0.341433	0.405538
Gm43186	0.0365664	0	0.180062	0	0	0.0381509	0	0.113661	0	0.216613	0	0.2574	0.111152	0.0754407
Gm9238	0	0	0.0644252	0	0	0.0955512	0	0.0948901	0	0	0	0	0	0.0944729
Gm5987	0	0	0	0	0	0	0	0.0542464	0	0	0	0	0	0.027004
Gm42725	0.0287438	0.0384785	0	0.117158	0	0.0299894	0.0947003	0	0.0288936	0.170274	0.0171475	0.0674451	0.0364056	0.0296509
Gm10636	0	0	0	0	0	0	0	0.0129056	0	0	0	0	0	0
Gm32996	0.0416458	0	0	0	0	0	0	0	0	0	0	0	0	0
Gm42838	1.52338e-218	1.41213e-94	0.19289	0.193501	0.0000000000000000000000000000000000000000000000000000000000000000000000000000000000000000000000000000000000000000000000000000000000000000000000000000000000000000000000000000000000000000000000000000000000000000000000000000000000000000000000000000000000000000000000000000013521441237865	1.20891e-89	2.08018e-109	0.134641	0	0.0378362	0	3.91227e-129	6.15291e-138	0
Ighv1-86	0	0	0	0	0	0	0	0	0	0	0	0	0	0
Igkv2-109	0	0	0	0	0	0	0	0	0	0	0	0	0	0
Gm43513	0.871401	0.839689	0.742559	1.55926	0.826708	0.74898	2.58201	1.02067	1.63336	1.35046	1.17954	1.46015	1.62152	0.722585
Gm43408	0	0	0	0	0	0	0	0	0	0	0	0	0	0
Gm42501	0.458807	0.923738	0.26076	0.800589	0.331035	0.550721	0.28612	0.877599	0.704074	0.434633	0.767897	0.484879	0.756111	0.49128
Gm42938	0.0562141	0	0	0.15275	0.0568614	0.0586499	0.0308674	0	0	0.166501	0	0.131902	0.170875	0.173964
Gm43684	0.0137521	0.0245459	0.0290223	0.0213534	0.00618241	0.0191306	0.0201369	0.0854919	0.147452	0.0271549	0.0109386	0	0.0325131	0.042558
Dnd1-ps	0	0	0	0	0	0	0	0	0	0	0	0	0	0
Gm31048	0	0	0	0.0220477	0	0	0	0	0	0	0	0	0	0.117179
Gm3010	0	0	0	0	0	0	0	0	0	0	0	0	0	0
Gm42916	0	0	0	0	0	0	0	0	0	0	0	0	0	0
9530034A14Rik	0.0834646	0	0.0782859	0	0	0.0290271	0.0305539	0	0	0	0	0	0.14095	0
Gm43047	0	0	0	0	0	0	0	0	0	0	0	0	1.48936e-07	0.0269493
Mirlet7f-1	0	0	0	0	6.29994e-17	3.4271e-14	2.28157e-20	0	0	0	5.69408e-19	1.17897	0	0
Gm42615	0	0	0	0.128531	0.011164	0	0.0181812	0	0	0.0326903	0.0395052	0	0.21807	0.0512334
Gm43187	0.955334	0.430779	2.44943	0.546511	0.839186	0.301642	1.24242	0.846568	0.657054	0.124106	0.164976	0.442424	0.917038	2.3081
Gm31230	0	0	0	0	0	0	0	0	0	0	0	0	0	0
Gm43548	0	0	0	0	0	0	0	0	0	0	0	0	0	0
Gm43350	0	0	0	0	0	0	0	0	0	0	0	0	0	0
Trav7n-5	0	0	0	0	0	0	0	0	0	0	0	0	0	0
Gm42543	0	0	0	0	0	0	0	0	0	0	0	0	0	0
Gm43272	0.019022	0	0	0	0	0	0	0	0	0	0	0	0	0
Gm32158	0	0	0	0	0.15088	0.155626	0.0819056	0.154549	0	0	0.0889843	0	0	0
Gm43367	0	0	0	0	0	0	0	0	0	0	0	0	0	0
Gm43625	0	0.0419338	0	0	0.0132024	0	0.0215009	0	0.0472323	0	0.163514	0.0918771	0.0396748	0.0605878
Gm42480	0.1045	0.0746083	0.84947	0.171275	0.203577	0	0.726829	0.517306	0	0.0687819	0.0138535	0.0544889	0.470593	0.263505
4930408K08Rik	0	0	0	0	0	0	0	0	0	0	0	0	0	0
Gm42516	0	0	0	0	0	0	0	0	0	0	0	0	0	0
Gm42912	0	0	0	0	0	0	0	0	0	0	0	0	0	0
Gm5853	0	0.204228	0.335378	0.333122	0.160748	0.149223	0.0523574	0.197587	0.268372	0.188279	0.113765	0	0.0483066	0.344258
Gm43134	0	0	0	0	0	0	0	0	0	0	0	0	0	0
Gm42611	0.106125	0.0757689	0.38572	0.171651	0.101384	0.0461349	0.174821	0.0549789	0.0853424	0.052389	0.0844137	0.186761	0.170257	0.401405
Gm19739	0	0	0	0	0	0	0	0	0	0	0	0	0	0
Gm6649	1.12241e-15	2.88029e-27	3.64468e-10	5.79757e-08	3.01654e-07	4.80251e-07	3.09798e-07	3.30911e-10	9.07313e-10	9.36873e-13	7.729e-08	5.10629e-06	1.73622e-12	3.92393e-07
Gm30211	0	0	0	0	0	0	0	0	0	0	0	0	0	0
Gm43695	5.4641e-45	0.28749	0	1.18935e-143	0.0000000000000000000000000000000000000000000000000000000000000000000000000000000000000000000000000000000000000000000000000000000000000000000000000000000000000000000000000000000000000000000000000000000000000000000000000000000000000000000000000000000000000000000000000130282486598641	1.15614e-208	0.0000000000000000000000000000000000000000000000000000000000000000000000000000000000000000000000000000000000000000000000000000000000000000000000000000000000000000000000000000000000000000000000000000000000000000000000000000000000000000000000000000000000000000532151391788483	0	0	0	0	5.36235e-193	0	0.179919
Gm43505	0	0	0	0	0	0	0	0	0	0	0	0	0	0
Gm43494	0	0	0	0	0	0	0	0	0	0	0	0	0	0
Gm42889	0	0.048891	0	0	0	0	0	0	0	0	0	0	0	0
1700017M07Rik	0	0	0	0	0.0648463	0	0	0	0	0	0	0	0	0
4930519L02Rik	0	0	0	0	0	0	0	0	0	0	0	0	0	0
Gm43831	0	0	0.0244757	0	0	0	0.15284	0	0	0	0	0.054426	0	0.0239273
Gm29704	0	0	0	0	0	0	0	0	0	0	0	0	0	0
Gm42659	0.498171	0.496714	1.66764	0.960244	0.868807	0.519757	1.64129	2.02905	1.63008	0.915851	0.307437	2.25723	1.18359	1.43535
Gm43017	0.0400675	0.0429096	0.0563721	0	0.0270193	0.0418036	0	0.0415144	0.322209	0	0	0	0.162392	0.123995
Gm42833	0	0	0	0	0	0	0	0	0	0	0	0	0	0
Gm43531	0	0	0	0	0	0	0	0	0	0	0	0	0	0
4930509H03Rik	0.520778	0.504603	0.924596	0.173279	0.568584	0.413976	1.00767	0.488196	0.259253	0.391746	0.503	1.0474	1.13073	1.07443
Gm42975	0.0202084	0.0216419	0	0.0313784	0	0	0	0	0	0	0	0.18967	0.0409521	0
Gm43626	0	0	0	0	0	0	0	0	0	0	0	0	0	0
Gm6639	0	0	0	0	0	0	0	0	0	0	0	0	0	0
Gm43606	0.00847321	0	0	0	0	0	0	0	0	0	0	0	0	0
Gm42797	0	0	0	0.0947069	0	0	0.133967	0.063196	0	0	0	0	0	0
Gm38395	0	0	0	0	0	0	0	0	0	0	0	0	0	0
Gm18711	0.0803487	0	0	0	0	0.125746	0.0441198	0	0	0	0	0	0	0
Gm3945	0	0	0	0	0	0	0	0	0	0	0	0	0	0
Igkv8-22	0	0	0	0	0	0	0	0	0	0	0	0	0	0
Gm18341	0	0	0	0	0	0	0	0	0	0	0	0	0	0
Gm31306	0	0.0635198	0	0	0.335096	0.0618826	0.26055	0	0	0	0	0	0.0600979	0
Gm42816	0	0	0	0	0	0	0	0	0	0	0	0	0	0
1700081B01Rik	0	0	0	0	0	0	0	0	0	0	0	0	0	0
Gm42437	0.0326444	0	0.229642	0	0	0.0914112	0	0	0	0	0	0.0765974	0	0.100227
Gm43383	0	0	0	0	0	0	0	0	0	0	0	0	0	0
Gm43403	0.0506116	0	0	0	0.103471	0	0.089432	0	0	0.333127	0.100643	0	0.0512826	0.0174029
Gm43328	0.0210117	0.0450043	0.236495	0.0489385	0.212536	0.197299	0.484579	0	0.0675876	0.290429	0.275765	0.591627	0.276769	0.195072
Gm43705	0	0	0	0	0	0	0	0	0.00651873	0	0	0	0	0
Gm43338	0.19551	0.293121	0.412333	0.219078	0.384637	0.473822	0.835284	0.421306	0.385701	0.328706	0.248477	0.563056	0.676148	0.498275
Gm18340	0	0	0	0	0	0	0	0	0	0	0	0	0	0
Gm43428	0.0470181	0	0	0.00608391	0.0105688	0.0081759	0	0	0.113431	0	0.0186995	0.0183873	0.0397006	0.00808363
Gm43487	0	0.0625957	0	0.0453785	0.0985378	0	0	0	0.329022	0.0577074	0	0	0	0
Gm42612	0	0	0	0	0	0	0	0	0	0	0	0	0	0
Gm43315	0	0	0	0	0	0	0	0	0	0	0	0	0	0
Gm35394	0	0	0	0.0287732	0	0	0	0	0	0	0	0	0	0
Gm6157	0.0158834	0	0.0446935	0.0493255	0.0214217	0	0	0.0493708	0.0255458	0.0627268	0.0568525	0.037269	0	0.0491538
4930437M23Rik	0	0	0	0	0	0	0	0	0	0	0	0	0	0
Gm43120	0.76795	0.774047	3.43202	0.981998	2.437	0.754095	6.59813	4.39966	1.38043	2.67599	1.88641	1.48395	4.07369	4.14731
Gm42876	0.0374877	0.0301101	0.171414	0	0.0379194	0.0293341	0.0514617	0.135945	0.195951	0.0555176	0.134183	0.263886	0.0759682	0.135348
Gm43737	1.39101	1.31295	2.40813	1.99002	1.97527	1.68935	2.44639	1.50776	2.00234	2.02418	1.96748	3.29905	2.23748	2.06833
Gm43706	0	0	0	0	0	0	0	0	0	0	0	0	0	0
Gm43237	0.0288608	0	0	0	0	0	0	0	0.20888	0	0.137739	0	0	0
Gm43327	0.0817357	0.0477456	0.167268	0.0923013	0.0350751	0	0.0734424	0.0692896	0.0179261	0.0146723	0.00886552	0.0174351	0.14305	0.18396
Gm19211	0	0	0	0	0	0	0	0	0	0	0	0	0	0
Mir7661	0	0	0	0	0	0	0	0	0	0	0	0	0	0
Gm31881	0.0538996	0	0	0	0.0363475	0.224947	0	0	0	0.106431	0.0990359	0.1948	0.054614	0
Gm43703	0.236939	0.126873	0	0	0	0	0	0	0.158782	0	0	0	0	0.040736
Gm42772	0.0198163	0.010611	0	0.00769241	0	0	0	0	0.0318713	0	0	0	0.080315	0.0204417
Gm42587	0	0	0	0.0118085	0	0	0	0	0	0	0	0	0	0
Gm43780	0	0	0	0	0	0	0	0	0	0	0	0	0	0
Gm43305	2.2224	1.8363	0.868385	0.502517	0.692161	0.491726	1.06531	0.564249	0.893594	0.0364189	0.464752	1.10311	0.436673	0.573628
-	0	0	0	0	0	0	0	0	0	0	0	0	0	0
Gm42855	0	0	0	0	0	0	0.26158	0	0.0957714	0	0	0	0	0.122852
Gm43753	0.0273171	0	0	0	0	0	0	0.141517	0	0	0	0	0	0
Gm36070	0.0313535	0.0506778	0.132337	0	0.095732	0.0327121	0.0344327	0.324858	0	0	0.0748172	0	0	0.0323429
Gm42723	0.0266423	0	1.11782e-28	9.61158e-13	0	0.0250689	0	0	1.38909e-12	0	0.00301571	0.112758	0	2.94246e-11
Gm43859	0.408959	0.391244	0.563443	0.680225	0.494121	0.507424	0.846482	0.396227	0.481136	0.656851	0.372402	0.664628	0.811492	0.409169
Gm42598	0	0	0	0	0	0	0	0	0	0	0	0	0	0
Gm5712	0	0	0	0	0	0	0	0	0	0	0	0	0	0
Gm43827	0	0	0	0	0	0	0	0	0	0	0	0	0	0
Gm43380	0	0	0	0	0	0	0	0	0	0	0	0.321361	0	0
Gm31887	0	0	0	0	0	0	0	0	0	0	0	0	0	0
Gm43522	0	0	0	0	0	0	0	0	0	0	0	0	0	0
Gm43465	0	0	0.0529519	0	0	0.0224385	0.0118094	0.167124	0.147007	0.0212335	0	0	0.0871655	0
Gm43576	0	0	0.121676	0	0	0	0.151963	0	0	0	0	0	0	0
Gm42872	0.137863	0.114833	0.0323273	0	0.154945	0.0799094	0.151402	0.0952277	0.0246367	0.0604945	0.091382	0.0359428	0.31042	0.347633
Gm42440	0.105537	0.0706393	0.464009	0.0512097	0.026688	0	0.086926	0.259702	0.275825	0.156295	0	0.0309542	0.307436	0.449076
Trav7d-6	0	0	0	0	0	0	0	0	0	0	0	0	0	0
Gm18187	0	0	0	0	0	0	0	0	0	0	0	0	0	0
Mir7210	0	0	0	0	0	0	0	0	0	0	0	0	0	0
Igkv12-49	0	0	0	0	0	0	0	0	0	0	0	0	0	0
Gm42443	0.417396	0.167626	1.55988	0.465827	0.439794	0.0816528	1.00272	2.08126	1.02795	0.25756	0.0933758	0.489692	1.11017	1.04951
Gm8828	0.0233572	0	0	0	0.0472523	0	0	0	0.0375661	0	0	0	0	0
Gm42819	0.00588376	0	0.0289732	0.0319758	0.0238061	0.00613871	0.0129232	0.0243849	0.108825	0.0116181	0	0.0138058	0.0298084	0.0364166
5330425B07Rik	0	0.0314197	0	0.0455552	0.0395686	0	0	0	0	0	0.105013	0	0.148635	0
Gm43838	0	0	0	0	0	0	0	0	0	0	0	0	0	0
Gm43063	0	0	0	0	0	0	0	0	0	0	0	0	0	0
Sult1c2-ps1	0	0	0	0	0	0	0	0	0	0	0	0	0	0
Gm42973	0.131822	0.0605026	0.218583	0.153514	0.165088	0.0294716	0.165449	0	0.23473	0.316074	0.101109	0.220936	0.400703	0.398233
4930558C23Rik	0.0412186	0.0882847	0	0	0	0	0	0	0	0	0	0	0.0417643	0
4933415J04Rik	0	0	0	0	0	0	0	0	0	0	0	0	0	0
Gm42456	0	0	0	0	0	0	0	0	0	0	0	0	0	0
Gm6105	0	0	0	0	0	0	0	0	0	0	0	0	0	0
Mir6384	0	0	0	0	0	0	0	0	0	0	0	0	0	0
Gm5708	0	0	0	0	0.0458656	0.0354812	0	0.0352357	0	0	0.0811505	0	0	0
Gm42685	0.0630351	0	0.212846	0.0783017	0.0425073	0.11838	0.0692257	0.052249	0.27373	0.0248939	0.0451252	0.177488	0.114966	0.130048
C79130	0.0350683	0.0150224	0.0592064	0	0.037837	0.0439055	0	0.0654025	0.00564017	0.0276985	0.0585772	0.0493711	0.0426394	0.007235
Gm42748	0.0900961	0.0827033	0.353114	0.509621	0.0694352	0.067143	0.127214	0.320056	0.207007	0.127075	0.0921393	0.181203	0.156496	0.385034
Mir1949	0	0	1.1486	1.03812e-207	2.39561e-65	7.76237e-53	0	0.291887	0	0	0	0	0	0.0000000000000000000000000000000000000000000000000000000000000000000000000000000000000000000000000000000000000000000000000000000000000000000000000000000000000000000000000000000000000000000000000000000000000000000000000000000000000000000000000000000000000000000000000033879657421789
Gm43141	0	0	0	0	0	0	0	0	0	0	0	0	0	0
Gm42521	0.0308078	0.0483294	0.0103902	0.109251	5.09156e-09	0.0166301	0.188611	0.107123	0.158695	0	5.17394e-08	0.202739	0.0306998	0.172894
Gm43595	0	0	0	0	0	0	0	0	0	0	0	0	0	0
Igkv13-64	0	0	0	0	0	0	0	0	0	0	0	0	0	0
Gm43088	0.205408	0.123738	0.442522	0.747527	0.190459	0.0401828	0.281975	0.159619	0.258097	0.152099	0.137855	0.331357	0.299183	0.370807
Gm9251	0	0	0	0	0	0	0	0	0	0	0	0	0	0
Gm43130	0	0.0165181	0.097652	0.00598736	0.0156016	0.0402308	0.0762243	0.0159809	0.0248069	0.0152281	0.027604	0.0361911	0.00781412	0.103419
Gm43724	0	0	0	0	0	0	0	0	0	0	0	0	0	0
Igkv13-82	0	0	0	0	0	0	0	0	0	0	0	0	0	0
Gm43847	0.0310626	0.016633	0.45888	0	0	0	0.136453	0.273566	0.274775	0	0	0	0.204581	0.0640857
Gm43514	0.21319	0.304416	0.549894	0.772398	1.10218	0.444854	0.936505	0.662664	0.742905	0.280643	0.169574	0.166744	0.648037	0.219917
Ighv1-83	0	0	0	0	0	0	0	0	0	0	0	0	0	0
Mirlet7e	0	0	1.27329e-07	0	0	0.676049	0	0	0	0	0	0	0	0
Gm42425	0	0.114223	0	0	0.107886	0.0556395	0.0585661	0	0.0428852	0.210607	0.0636278	0.375395	0.43228	0
Gm43211	0.0317332	0	0.0669697	0.110866	0.0855966	0	0.0348498	0.0986377	0	0.0313304	0.0378617	0.0744596	0.112537	0.0818367
Gm43787	0	0.0311168	0.286155	0.0451159	0	0	0.191456	0	0	0	0	0.272707	0.0294404	0
Gm43605	0	0	0	0.0409678	0.017792	0	0.0386338	0	0.0212173	0.0347323	0	0.0619084	0.0178224	0.0181445
Gm19088	0	0	0	0	0	0	0	0	0	0	0	0	0	0
Gm42859	0	0	0	0	0	0	0	0	0	0	0	0	0	0
4930539C22Rik	0	0	0	0	0	0	0	0	0	0	0	0	0	0
Gm19666	0	0	0	0	0	0	0	0	0	0	0	0	0	0
Gm43607	0	0	0	0	0	0	0	0	0	0	0	0	0	0
Gm43351	0	0	0	0	0.124653	0	0	0	0	0	0	0	0	0
Mir664	0	0	0	0	0	0	0	0	0	0	0	0	0	0
2900064K03Rik	0	0.0103656	0	0.0150289	0.019581	0	0.0318887	0	0	0	0.0115483	0.045422	0.00980713	0.0199689
Gm42496	0	0	0	0	0	0	0	0	0	0	0	0	0	0
4930563F08Rik	0.0178066	0.000281646	2.22955	3.32569e-06	0.476175	0.531422	0.253777	0.731622	0.117001	0.631295	3.06514e-05	0.191963	0.732797	7.40541e-06
Gm43006	0	0.0201423	0.0926163	0	0	0	0	0	0.0151249	0	0	0	0	0
Gm10290	0.0301609	0.0323003	0.127303	0.0468321	0.203388	0.157339	0.264984	0.0937502	0.0970177	0.178667	0.107957	0.35385	0.183361	0.124451
Gm43292	0.158068	0.0429853	0.0873328	0.106487	0.0482476	0.0297627	0.0311262	0.0722064	0.054318	0.0829239	0.120434	0.0645939	0.042542	0.439941
Gm43049	0	0	0	0	0	0	0	0	0	0	0	0	0	0
Mir7229	0	0	0	0	0	0	0	0	0	0	0	0	0	0
Gm6439	0	0	0.0737677	0	0	0.0364691	0	0.0724334	0	0	0	0	0.0708346	0
Igkv8-31	0	0	0	0	0	0	0	0	0	0	0	0	0	0
Gm42955	0	0	0	0	0	0	0	0	0	0	0	0	0	0
Gm35065	8.05015e-08	0.108723	4.60675e-09	4.69729e-07	0.0697625	1.54022e-08	1.44434e-07	1.3442e-06	3.49093e-10	0	1.40149e-07	1.84509e-10	6.9083e-06	0.185815
Gm42526	0	0	0	0	0	0	0	0	0	0	0	0	0	0
Gm18957	0	0	0	0	0	0	0	0	0	0	0	0	0	0
Gm8099	0	0	0.0856977	0	0.0547668	0.042367	0.133787	0.168295	0.0326552	0.0801838	0	0	0	0
Gm42997	0.310405	0.196557	1.09746	0.759963	0.371303	0.351066	0.369531	0.507108	0.0737975	1.26845	0.626502	0.645984	0.185968	0.757317
Gm43341	0.115179	0	0.0486145	0	0	0	0	0	0.148197	0.090973	0.0274844	0	0.0233408	0.0237627
Gm17887	0	0	0	0	0.0371453	0	0	0	0	0	0	0	0	0
Gm17956	0	0	0	0	0	0	0	0	0	0	0	0	0	0
Gm43516	0	0	0	0	0	0	0	0	0	0	0	0	0	0
Gm3970	0	0	0	0	0	0	0	0.280408	0	0	0	0	0.274219	0
Gm42845	0	0	0	0	0	0	0	0	0	0	0	0	0	0
Gm5149	0.0971956	0	0	0	0.0162548	0	0.0264719	0	0	0	0.0575195	0	0	0
Gm18982	0.0569579	0	0.520882	0	0.115228	0.059426	0	0.0590147	0	0	0	0	0	0
Mir126b	0	0	0	0	0	0	0	0	0	0	0	0	0	0
Gm18985	0	0	0	0	0	0	0	0	0	0	0	0	0	0
C430019N01Rik	0.0576849	0.123553	0	0.119426	0	0.100307	0.126701	0.0796906	0.0618511	0.113905	0.137651	0.360941	0.136381	0.238021
Gm43012	0.0964697	0.206626	0.0226211	0.0998617	0.108423	0.10065	0	0.333178	0.387889	0.126994	0.191834	0.377264	0.423571	0
Gm43526	0.0192528	0	0.0270875	0	0.0389492	0.0602614	0.0634311	0	0	0	0	0.0451753	0.0975392	0.0397209
Gm43654	0.405623	0.245528	0.198499	0.383373	0.410295	0.2576	0.677872	0.44768	0.347462	0.870593	0.168333	1.01383	0.51821	0.573058
Gm43345	0	0	0	0	0	0	0	0	0	0	0	0	0	0
Gm42622	0	0	0	0	0	0	0	0	0	0	0	0	0	0
Gm42627	0	0	0	0	0	0	0	0	0	0	0	0	0	0
Gm42626	0	0	0	0	0	0	0	0	0.211064	0	0	0	0	0
Gm43435	1.04272e-102	0.0561779	0.0867894	0.361531	0.186939	0.31522	0.0935193	0.281782	0.193747	0.0771915	0.0857852	7.30448e-57	0.151639	8.25067e-67
Gm42707	0	0	0	0	0	0	0.102763	0	0	0	0	0	0	0
Gm42928	0.628581	0.507095	1.10621	0.828154	0.734451	0.893911	0.916754	1.34533	1.14042	0.36265	0.718973	1.17329	1.14159	1.1754
Mir703	9.95139	6.51282	25.2795	40.7762	10.4389	12.1131	16.3931	25.777	60.6866	14.7376	16.1609	8.43204	15.1249	14.2576
Gm43541	0.155581	0	0	0	0	0	0.113906	0	0	0	0	0	0.105094	0.0534967
D030025E07Rik	0	0	0	0	0	0	0	0	0	0	0	0	0	0
Igkv15-97	0	0	0	0	0	0	0	0	0	0	0	0	0	0
Gm43256	0	0.0730755	0.109717	0	0.0328672	0	0.0856418	0	0.0783894	0.0384965	0.0232609	0	0.019754	0.0904996
Gm42579	0	0	0	0	0	0	0	0	0	0	0	0	0	0
Gm43400	0	0	0.0169026	0	0.0324058	0.0752066	0	0	0	0	0.114672	0	0	0.0247859
Gm42969	0.00829819	0	0	0	0	0	0.0637921	0	0.0800776	0.1147	0	0	0.0756728	0
Trdv3	0	0	0	0	0	0	0	0	0	0	0	0	0	0
Gm43466	0.0404517	0.0185662	0	0	0.0545567	0.0241168	0.00634634	0.107775	0	0.0456435	0	0	0.017566	0.0298059
Gm42141	0	0	0	0	0.0187095	0.101314	0	0	0	0	0	0	0.0140561	0
H2bc18	2.62317	1.43979	0.267476	1.34576	0.422522	1.05142	0.0616312	0.383643	0.480941	1.50356	0.573712	0.339558	1.15544	1.07167
Gm43048	0	0	0	0.0602902	0	0	0	0	0.374693	0	0	0	0	0.0801072
Gm43669	0	0	0	0	0	0.0721017	0	0	0	0	0	0	0	0
Trgj2	0	0	0	0	0	0	0	0	0	0	0	0	0	0
Gm43184	0	0	0	0	0	0	0	0	0	0	0	0	0	0
Gm43841	0	0	0	0	0	0	0	0	0	0	0	0	0	0
Gm4751	0	0	0	0.0211698	0	0.0284492	0	0.0282523	0	0	0	0	0	0.0281281
4930592C13Rik	0.0911671	0.0976339	0	0	0.184434	0	0.0500603	0	0	0	0	0	0.323311	0
Gm17954	0.0496388	0	0.104757	0.269766	0	0	0	0	0	0	0	0	0	0.0512052
Gm35986	0.117571	0.153293	0.161801	0.499995	0.186124	0.0989595	0	0.22306	1.10255	0.181669	0	0.107938	0.139831	0.343471
4930425O10Rik	0.0637462	0.0910242	0.0298955	0.181466	0.14329	0.0665085	0.0466712	0	0	0	0.101409	0	0	0.0876772
Gm6073	0	0	0	0	0	0	0	0	0	0	0	0	0	0
Mir3960	0	0	0.58071	0	0.556671	0.430635	0	0.85531	0.99576	0	0.492462	0	0.418215	0.85155
Gm43329	0.13984	0.0599036	0.10493	0.123042	0.0251466	0.0097266	0.0307146	0.0386371	0.464811	0.0552256	0.011123	0.0874992	0.255044	0.0288505
Gm19439	0	0	0	0.0514576	0	0	0	0	0	0	0	0	0	0
Gm42808	0	0	0	0	0	0	0	0	0	0	0	0	0	0
Gm43258	0.0154517	0.0165477	0.0760878	0	0	0	0.0169691	0	0	0	0	0	0.0313125	0.0159393
Mir7650	0	0	2.13227e-07	0.396485	0	7.23532e-06	3.05081e-06	0	2.48724e-05	0	0	0	0	0.225203
Gm42683	0.0776566	0.0970263	0.482553	0.0502419	0.183286	0.256568	0.36956	0.482765	0.135305	0.81782	0.4015	0.121476	0.38031	0.520696
Mir409	0	0	0	0	0	0	0	0	0	0	0	0	4.42385e-06	0
Gm2861	0	0	0.0636514	0.280992	0	0	0.198738	0	0	0	0	0	0	0
9130604C24Rik	0.75642	0.74257	1.28594	0.66067	0.956414	0.493248	0.346128	1.01233	0.32949	0.311174	1.27855	1.47907	1.14966	0.682754
Mir376b	0	0	0	0	0	0	0	0	0	0	0	0	0	0
Gm8925	0.0394898	0	0.111118	0.0613174	0.0532595	0.123603	0.0433681	0.0818318	0.190539	0	0	0	0	0.122208
Gm42681	0	0	0.026314	0	0	0	0.0205399	0	0	0	0	0	0	0
Gm43732	0	0	0	0	0	0	0	0	0	0	0	0	0	0
Gm42817	0	0	0	0	0.0669472	0	0	0	0	0	0	0	0.100593	0.0512052
2310074N15Rik	0.207084	0.277217	0.218514	0.241161	0	0.108029	0.341132	0.268203	0.333061	0.306682	0.247077	0	0.0524566	0.106809
Gm19185	0	0	0	0	0	0	0	0	0	0	0	0	0	0
Gm42578	0.155313	0.332661	0.218514	0	0.104734	0	0.341132	0	0.124898	0	0	0.36443	0.15737	0.160215
Gm43508	0.127436	0.102357	1.43995	0.80387	0.359857	0.199437	1.452	0.899512	0.134505	0.173	0.0665207	0.224264	0.694041	0.838044
Igkv3-12-1	0	0	0	0	0	0	0	0	0	0	0	0	0	0
Gm10484	0.0379879	0.0203413	0.0668078	0.0147464	0.0512338	0	0	0	0.0661888	0	0	0.0148559	0.0577364	0.0522489
Gm34144	0	0	0	0	0	0	0	0	0	0	0	0	0	0
Gm6745	0.0572827	0	0.362667	0	0	0.298825	0.0629085	0.178054	0.138195	0.226222	0	0	0.290207	0.472724
Gm42517	0.0977213	0.139538	0.0687435	0.126447	0.0439319	0.0679705	0.107318	0	0	0.128641	0.0971614	0	0.0330051	0.0336016
Gm43766	0.0792611	0.0925581	0.143672	0.00805922	0.173161	0.24456	0.22392	0.152215	0.262013	0.121252	0.12171	0.338773	0.15674	0.164778
Gm9408	0	0	0	0	0	0	0	0	0	0.0395324	0	0.0939527	0	0
7330423F06Rik	0	0	0	0	0	0	0	0	0.643991	0	0	0	0	0
Gm43147	0	0	0	0	0	0	0	0	0	0	0	0	0	0
Gm9515	0	0	0	0	0	0	0	0	0	0	0	0	0	0
Gm43708	0.0313535	0	0.286729	0	0.0634292	0	0.24103	0	0.15128	0.247643	0.149634	0.0735685	0.0317687	0.291086
Gm43572	0.0580554	0	0.163359	0	0.117448	0.0605709	0.063757	0	0	0	0.0692672	0	0	0.179662
Gm42479	0.0444406	0	0.0781561	0	0	0	0.170818	0.0920909	0	0.0438764	0	0	0.0450291	0.045843
Gm6204	0.329658	0.282434	0.463805	0.204749	0.311224	0	0.21722	0.27325	1.11342	0.260378	0.157329	0	0.467633	0.340061
Gm43678	0	0	0	0	0	0	0	0	0	0	0	0	0	0
4932422M17Rik	0.0817622	1.76805e-68	0.23922	0.232884	0.0569923	0.169782	0.146771	0.295289	0.127004	0.325561	0.347606	0.228742	0.265613	0.177178
Gm42905	0	0	0	0	0	0	0	0	0	0	0	0	0	0
Igkv4-65	0	0	0	0	0	0	0	0	0	0	0	0	0	0
Sult1c2-ps2	0	0	0	0	0	0	0	0	0	0	0	0	0	0
Gm22813	0	0	0.435867	0.558547	0.16332	0.248334	0.0736985	2.73588	0.954907	0.456997	0.572829	0	0.0205958	0.00051126
Trav5d-3	0	0	0	0	0	0	0	0	0	0	0	0	0	0
BC037156	0	0	0	0	0	0	0	0	0	0	0	0	0	0
Gm42776	0	0	0	0	0	0	0	0	0	0	0	0	0	0
Gm42780	0.2463	0.0439619	1.32836	0.605531	0.470591	0.0428288	0.360652	0.680519	0.528178	0	0.0979557	0.577924	0.45753	0.381109
A230001M10Rik	0	0.0184706	0	0	0.0116305	0	0	0	0	0	0	0	0.0233586	0.0669682
Gm35013	0.0362148	0	0	0	0	0	0	0.0375226	0	0	0	0	0	0.0373576
Wdr46-ps	0.175997	0.0753926	0.767608	0.245951	0.118682	0.257073	0.231938	0.547058	0.551972	0.0347526	0.062996	0.206482	0.427987	0.326792
Gm42710	0	0	0	0	0	0	0	0	0	0	0	0.143552	0.0619893	0.347104
Gm42829	0	0.0499312	0.180391	0.352925	0.0314406	0.0729664	0.0640035	0.169077	0.0749869	0	0.0695351	0.0273499	0	0.0480953
Gm43311	0.0633797	0.0543005	0.160508	0.157459	0.136767	0.0529008	0.083525	0.223273	0.122323	0.10012	0.105867	0.0297431	0.102751	0.0784557
Gm7646	0	0	0	0	0	0	0	0	0	0	0	0	0	0
Obox4-ps32	0	0	0	0	0	0	0	0	0	0	0	0	0	0
Gm43240	0	0	0	0	0	0	0	0	0	0	0	0	0	0
Gm7291	0	0	0	0	0.0531898	0	0.0866227	0.0817246	0.190289	0	0	0	0.0799208	0
1700014F14Rik	0	0	0	0	0	0	0	0	0	0	0	0	0	0
Mir24-1	0	0	0	0.264191	0.597602	0	2.51434e-07	2.14842e-07	0.292429	0	0	0	1.21645e-05	0.457081
Gm7709	0	0	0	0.0125902	0	0	0	0	0	0	0	0	0	0
Iglc1	0	0	0	0	0	0	0	0	0	0	0	0	0	0
Gm34333	0	0	0	0	0.0303714	0	0	0	0	0	0	0	0	0
Mir6920	0	0	0	0	0	0	0	0	0	0	0	0	0	0
Gm43189	0	0	0	0	0	0	0	0	0	0.0193862	0	0	0.0596867	0.0506379
Gm43539	0.432075	0.584622	4.12166	3.10082	0.618573	1.16057	0.0002481	2.40365	3.75729	1.12062	1.42992	3.74553	1.13929	1.72117
Gm10440	0	0	0.0076992	0	0	0	0	0	0	0	0	0	0.0221792	0.0338702
Mir5121	0	0	4.01004	3.79339	1.37288	0.424816	3.57728	4.21876	3.27435	0.804005	1.45742	1.9108	0.825128	0
Gm19243	0	0	0	0	0	0	0	0	0	0	0	0	0	0
Igkv12-42	0	0	0	0	0	0	0	0	0	0	0	0	0	0
Gm42453	0	0	0	0	0	0	0	0	0	0	0	0	0	0
Gm43612	0	0	0.0793111	0	0.019007	0	0	0	0	0	0	0	0.0380789	0.00969179
Gm7166	0	0	0	0	0	0	0	0	0	0	0	0	0	0
Gm5408	0	0	0	0	0	0	0	0	0	0	0	0	0	0
Mark4-ps	0	0	0	0	0	0	0	0	0	0	0	0	0	0
Gm42769	0.018162	0	0	0	0.0122474	0	0.059837	0	0.0292105	0.0717256	0	0	0	0
A830019L24Rik	0	0	0	0	0.0299918	0.00993245	0.0731992	0	0.0146671	0.0760561	0.022717	0.0223379	0.0554413	0
Gm43846	0.0323292	0.0346224	0.0454848	0	0.021801	0	0.106513	0.0334966	0.233982	0	0	0.0758577	0.0982722	0
Gm43386	0	0	0.00529765	0.00584669	0	0	0	0	0	0	0	0	0	0
Gm9256	0.0212188	0.022724	0	0	0	0	0.0699082	0	0	0	0	0	0	0
Gm43693	0.168867	0.0516702	0.458198	0.262207	0.227749	0.0503384	0.185451	0.474906	0.737186	0.0952704	0.143914	0.622653	0.464424	0.6719
Gm17889	0	0	0	0	0	0	0	0	0	0	0	0	0	0
Gm43014	0	0	0	0	0	0	0	0	0	0	0	0	0	0
Mir6925	0	0	0	0	0	0	0	0	0	0	0	0	0	0
Gm43260	0.0247989	0.0132791	0.0348903	0	0.016723	0.0646838	0.122555	0	0.00997126	0.0734523	0.0591764	0.0872832	0.100509	0.0255815
Gm43575	0	0	0	0	0	0	0	0	0	0	0	0	0	0
Gm43628	0.533062	0.489322	2.35708	1.24157	1.69463	1.08584	3.48461	1.44653	3.49062	1.15284	0.848013	0.595614	2.18621	2.80179
Gm43544	0.0243777	0.117481	0.420145	0.283891	0.172609	0.0254339	0.093701	0.442014	0.127424	0.0240681	0.0727137	0.1144	0.0988021	0.0880142
Gm43602	0	0	0	0	0	0	0	0	0	0	0	0	0	0
Gm33866	0	0	0	0	0.0703062	0	0	0	0	0	0	0	0	0
Gm43322	0.0747661	0.0400348	0.460209	0.145116	0.0378136	0	0.123163	0.116199	0.180374	0	0.0223013	0.131575	0.113635	0.134969
Gm42635	0.175792	0.0502032	0.305037	0.154677	0.0395148	0.183409	0.167316	0.0485707	0.301581	0.0231413	0.0978793	0.192492	0.249368	0.447304
Gm42809	0.0535704	0.0583784	0.0186246	0.0205559	0	0	0	0	0	0.0233292	0	7.41972e-07	0	0.15753
Gm43175	0	0.0508158	0.094575	0	0.0373306	0.024753	0.043425	0	0.0699558	0.109311	0	0	0.0240391	0.00815789
Gm2965	0	0	0	0.0682	0	0.0916512	0.0964718	0	0	0	0	0	0	0
Gm5075	0	0	0	0.112826	0.0326664	0.0505407	0.0531991	0.200764	0.15582	0.191306	0	0.227329	0.14725	0.0499704
Gm43570	0.0742902	0.0277078	0	0.00700162	0.072335	0.00950835	0	0.00889299	0.01971	0.0806621	0	0.0386392	0.0170292	0.0431158
Gm43776	0	0	0	0	0	0	0	0	0	0	0	0	0	0
Gm43789	0	0.0130534	0.145764	0	0	0	0.0803152	0	0	0	0	0	0	0
Gm43089	0	0	0	0	0	0	0	0	0	0	0	0	0	0
Gm6510	0	0	0	0	0.0353981	0	0	0	0	0	0	0	0	0
Gm43679	0.0245831	0.0175513	0.0749379	0.0190856	0.0884133	0.0427473	0.062994	0	0.18451	0.0323614	0	0.0384549	0.0913319	0.0845297
Gm40153	0	0	0	0	0	0	0	0	0	0	0	0	0	0
Trav15d-2-dv6d-2	0	0	0	0	0	0	0	0	0	0	0	0	0	0
Gm42793	0	0.0257732	0	0	0	0	0	0	0	0.04913	0	0	0	0.0000000000000000000000000000000000000000000000000000000000000000000000000000000000000000000000000000000000000000000000000000000000000000000000000000000000000000000000000000000000000000000000000000000000000000000000000000000000000000000000000000000000000000000000000000000000000000000000000000000000000000000000000480907951267775
Igkv12-40	0	0	0	0	0	0	0	0	0	0	0	0	0	0
Trav5n-2	0	0	0	0	0	0	0	0	0	0	0	0	0	0
Gm43254	1.23377	1.25652	0.536066	0.32868	1.28876	1.09794	2.27152	0.726894	0.924073	1.67192	1.97716	1.92997	1.99773	2.04632
Gm43319	0	0	0.00933741	0	0	0	0	0	0	0	0	0.0311451	0	0.0136924
D530037P16Rik	0.0293386	0	0	0	0.0197843	0.0612197	0.289979	0	0.0235932	0	0	0	0	0
6330410L21Rik	0.00778371	0	0	0	0	0	0	0	0	0	0	0	0	0
Gm40123	0.100675	0.100147	3.67761e-08	0.136436	0	5.34068e-08	0.0322199	0.030398	0.0183693	5.13957e-07	0	0	0	0.030264
Gm42432	0.44721	0.299333	0.943788	0.159134	0.163352	0.155529	0.429738	1.04256	0.434554	0.147177	0	0.306058	0.302088	0.461322
Gm43647	0	0	0	0	0	0	0	0	0	0	0	0	0	0
Mir219c	0	0	0	0	0.304369	0	0	0	0	0	0	0	0	0
Cycs-ps2	0	0	0.0725887	0	0	0	0	0	0	0	0	0	0	0
Gm43242	0	0	0	0	0	0	0	0	0	0	0.0202419	0	0	0
Igkv13-71-1	0	0	0	0	0	0	0	0	0	0	0	0	0	0
Gm42525	0	0	0	0	0	0	0	0	0	0	0	0	0	0
Gm43360	0	0.0111771	0.176204	0.113439	0	0.0653335	0.0229234	0.162204	0.193036	0.0412168	0.0124523	0.0489777	0.0740243	0.0753623
Gm43805	0.377819	0.41211	0.488741	0.28389	0.109202	0.305207	0.33366	0.189432	0.169909	0.216613	0.0436282	0.1716	0.304465	0.264042
Mir1843a	0	0	0	0	2.82298e-52	0	0	0	0	0	0	0	0	0
Gm42881	0	0.00964952	0	0	0	0	0	0	0	0.017792	0	0.0211422	0.0547782	0.0464736
Gm43318	0	0.0165562	0.0108753	0	0.0208502	0	0.0509335	0	0	0	0.0184451	0	0	0.0478423
Gm9831	0.100202	0.0488549	0.37703	0.21501	0.10871	0.0990515	0.125774	0.274019	0	0.191329	0.0344555	0.0223259	0.243203	0.226573
Gm42782	0.115443	0	0.0406052	0	0.116773	0.180669	0.316953	0	0.0928359	0	0.275476	0	0.409403	0.17863
Gm43555	0	0	0	0	0	0	0	0	0	0	0	0	0	0
Gm43492	0	0	0	0	0	0	0	0	0	0	0	0	0	0
Gm43411	0	0.0204358	0	0	0.012868	0	0.0419124	0.0593138	0	0.0376798	0.0227673	0	0.0193349	0.118106
Gm42597	0	0	0	0	0	0	0	0	0	0	0	0	0.118639	0
2810428J06Rik	0.0558804	0.0957513	0.188688	0.190889	0.241169	0.116604	0.196379	0.162115	0.503297	0.13241	0.12001	0.472029	0.24913	0.357392
Mir6896	0	0	0	0	0	0	0	0	0	0	0	0	0	0
Gm42770	0.00725168	0.00776608	0.0102026	0.1126	0.00978026	0.00756591	0	0	0	0	0	0	0.00734771	0.0822857
Gm42993	0.485382	0.259907	1.99661	0.514158	0.701785	0.12875	0.939616	0.596674	0.654959	0.397996	0.147234	0.453635	0.84608	1.01837
Gm43065	0	0	0	0	0	0	0	0	0	0	0	0	0	0
AI506816	13.0883	14.5435	13.5338	12.3468	10.0622	10.0971	11.4794	12.1982	13.8663	9.62732	9.69392	12.3509	9.20264	9.50516
Igkv13-73-1	0	0	0	0	0	0	0	0	0	0	0	0	0	0
Gm43307	0.152496	0.095266	0.0804569	0	0.0599871	0	0.0418683	0.0263338	0	0.0752801	0.0151623	0	0.038629	0.183527
1700042D02Rik	0	0	0	0	0	0	0	0	0	0	0	0	0	0
Gm43651	0	0	0	0.213144	0.0462836	0	0	0	0.386358	0	0	0	0	0
Tex13c2	0	0	0	0	0	0	0	0	0	0	0	0	0	0
Gm43427	0	0	0	0	0	0	0	0	0	0	0	0	0	0
Gm43554	0	0	0.683739	1.1319	0.10924	0.169012	0.177902	0.167843	0.260539	0	0.193278	0	0.328277	0.501316
Gm43219	0	0	0	0	0.0104897	0	0	0.0322342	0.0125091	0	0	0	0.0157614	0.0160463
Gm2213	0	0	0	0	0	0	0	0	0	0	0	0.205521	0.0443746	0
Gm16508	0	0	0.00773009	0	0	0	0	0	0	0.0216981	0	0	0	0
Gm42826	0	0	0	0	0	0	0	0	0	0	0	0	0	0
5430434I15Rik	0	0	0	0	0	0	0	0	0	0	0	0	0	0
Gm42465	0	0	0	0	0	0	0	0	0	0	0	0	0	0
Gm43391	0	0	0	0	0	0	0	0	0	0	0	0	0	0
Gm29151	0.0479598	0	0.0927796	0.0934699	0.0325502	0.0254058	0.106169	0	0	0.0237862	0.0143055	0.142931	0.134868	0.0124644
Gm17951	0	0	0	0	0	0	0	0	0	0	0	0	0.246208	0
Gm42920	0	0	0	0	0	0	0	0	0	0	0	0	0	0
Gm9379	0	0	0.164055	0.0362115	0.0314528	0	0.204891	0.0966527	0.037508	0.0920996	0	0.109442	0	0
Gm42616	0.00720142	0.00771225	0	0	0.0291374	0.0225404	0	0.0149229	0	0	0.0171844	0	0.0510775	0.0520008
Gm43833	0	0	0	0	0	0	0	0	0	0	0	0	0	0
Gm43744	0	0	0.123232	0	0.0295327	0	0	0	0.0352183	0	0	0	0	0.0451766
4933402J10Rik	0	0	0	0	0	0	0	0	0	0	0	0	0	0
Gm42980	0	0	0	0	0.0395301	0	0.0321885	0	0	0	0	0	0	0.030235
Igkv4-56	0	0	0	0	0	0	0	0	0	0	0	0	0	0
Gm43527	0	0	0.100044	0.036804	0.0127869	0.00989183	0.0624729	0.196469	0.0991164	0	0	0.0222465	0.0672461	0.0293407
Gm43672	4.33423	4.51119	3.96734	4.67582	3.55662	2.88757	3.74674	2.59706	3.45745	3.95268	4.83898	2.3689	3.89779	5.5304
4930573C15Rik	0	0	0	0	0	0	0	0	0	0	0	0	0	0
Gm42929	0.843473	1.00367	3.88977	2.76491	1.51677	2.4934	2.31577	4.6367	2.18562	3.23853	1.90092	3.62843	3.94086	2.5861
Gm36831	0	0	0	0	0	0	0	0	0	0	0	0	0	0
A530083M17Rik	0.348074	0.0477904	0.79108	0.422674	0.168518	0.102429	0.578289	0.268171	0.0502402	0.140986	0	0.146592	0.452159	0.211752
Gm42940	0.0637822	0.040984	0.152553	0	0.0172045	0.0532368	0	0.224691	0.133358	0	0.06088	0.089796	0.0517015	0.118431
Gm43131	0	0	0	0	0	0	0	0	0	0	0	0	0	0
Gm8493	0	0	0	0	0	0	0	0	0	0	0	0	0	0
Gm4410	0	0	0	0	0	0	0	0	0	0	0	0	0	0
Gm43611	0	0	0	0	0	0	0	0	0.0556759	0	0	0	0	0
Gm8848	0	0.0240269	0	0	0	0	0	0	0	0	0	0	0	0
Gm42463	0.0123335	0.0924586	0.0260286	0.114905	0.0166341	0.00643396	0.0744962	0.159736	0	0.0487076	0.0515038	0.173638	0.131217	0.0318067
Gm43381	0	0	0	0	0	0	0	0	0	0	0	0	0	0
1700108N06Rik	0	0	0	0	0	0	0	0	0	0	0	0	0	0
Gm43545	0.115799	0.196215	0.248437	0.281078	0.171428	0.104433	0.155073	0.263866	0.0689429	0.241769	0.102992	0.179363	0.211729	0.189891
Gm43608	0	0	0	0	0	0	0	0	0	0	0	0	0	0
Gm4332	0.435415	0.18652	0.12252	0	0.234895	0	0.191271	0.270683	0.0700293	0.171954	0	0	0	0.269493
Gm4962	0	0	0	0	0.00682516	0	0	0	0	0.0199853	0	0	0.0102552	0
Iglc4	0	0	0	0	0	0	0	0	0	0	0	0	0	0
Cyp3a63-ps	0	0	0	0	0	0	0	0	0	0	0	0	0	0
Olfr241-ps1	0	0	0	0	0	0	0	0	0	0	0	0	0	0
Gm42861	0	0	0	0	0.0320481	0	0.0521922	0	0	0.0938429	0	0.111513	0	0
Gm42968	0	0	0	0	0.0296188	0	0.048236	0.0455085	0	0	0	0	0	0
Gm42860	0	0	0	0	0.00509108	0	0	0	0.0121424	0	0	0	0	0
Gm42996	0.110503	0.0591713	0.233207	0	0.0993569	0	0.182035	0	0.103674	0.072734	0.0219741	0	0.0933061	0.113991
Gm42942	0	0	0.127686	0	0.0306002	0	0.0249171	0	0.273683	0	0	0	0.0229892	0.0234048
Gm42444	0	0	0.0139508	0	0	0	0	0	0	0	0	0	0	0
Gm43019	0.210483	0.15779	0.0370169	0	0.18452	0.340386	0.658792	0.28351	0.296212	0.415623	0.0753398	0.0246942	0.33057	0.510246
Ass-ps1	0	0	0	0	0	0	0	0	0	0	0	0	0	0.040843
Gm43160	0	0	0	0	0	0	0	0	0	0	0	0	0	0
Gm43614	0	0	0	0	0	0	0	0	0	0	0	0	0	0
Gm20752	0	0	0	0	0	0	0	0	0	0	0	0	0	0
Gm43623	0.0452584	0.0363516	0.0318376	0.0087843	0.0534095	0.0354145	0.0372773	0.0117232	0.00909882	0	0	0	0.057322	0.0116716
4930500L23Rik	0	0	0	0	0	0	0	0	0	0	0	0	0	0
Gm43560	0.584684	0.0834878	2.24847	0.363146	0.446849	0.162672	0.642106	0.605799	0.658258	0	0.232534	0.548766	0.750408	1.3671
Gm43013	0	0	0.171626	0.568242	0.246783	0.127273	0.267934	0.758352	0	0.240876	0.291091	0	0	0.125836
Gm9364	0	0.070148	0.138234	0.101707	0.132512	0	0.0719344	0.135734	0.421394	0.12934	0	0	0.464584	0.135138
Gm42488	0	0	0	0	0	0	0	0	0	0	0	0	0	0
Gm43773	0.0975557	0.0597004	0.0294115	0.162299	0.131572	0	0.367325	0.144398	0.280182	0.0825574	0.033256	0.196205	0.155331	0.143763
Gm43820	0.50428	0.395395	0.272392	0.251684	0.261116	0.676455	0.553805	0.47584	0.52139	0.26672	0.376043	0.824052	0.3011	0.501615
C030032O16Rik	0	0	0	0	0	0	0	0	0	0.0830955	0	0	0	0
Gm40263	0	0	0	0	0	0	0	0	0	0	0	0	0	0
Gm42621	0	0	0	0	0	0	0	0	0	0	0	0	0	0
Igkv2-105	0	0	0	0	0	0	0	0	0	0	0	0	0	0
Gm7902	0.0318171	0.102222	0.111911	0.0247018	0.193101	0.265565	0.279534	0.065932	0	0.251304	0.0759233	0	0.161192	0.0984632
Gm9497	0	0.0599778	0	0	0.0377667	0.0584318	0.123011	0	0.225187	0	0.066821	0	0	0.173317
Gm6135	0	0	0	0	0	0	0	0	0	0	0	0	0	0
Gm43135	0	0	0	0	0	0	0	0	0	0	0	0	0.017637	0
Gm43826	0.173033	0.0247076	0.413856	0.125381	0.155578	0.0240707	0.139352	0.0478083	0	0.159446	0.0412899	0.162403	0.385713	0.130895
Gm42663	0	0	0	0	0	0	0	0	0	0	0	0	0	0
Gm42892	0.219933	0.0730966	0.346774	0.0412152	0.127854	0.0237375	0.0333148	0	0.286639	0.0299503	0.0090485	0.0711799	0.0691587	0.172111
Mir3969	0	0	0	0	0	0	0	0	0	0	0	0	0	0
Gm42804	0	0	0	0	0	0	0	0	0	0	0	0	0	0
Gm43840	0.0622536	0	0.0437932	0.289991	0.251882	0	0	0.258007	0.200249	0.122926	0.0742762	0.292146	0	0
Gm5660	0	0	0	0	0.0176836	0	0	0.0543409	0	0	0	0	0	0
Gm43697	0	0	0	0	0	0	0	0	0	0	0	0	0	0
Gm43033	0	0	0	0	0	0	0	0	0	0	0	0	0	0
Gm8836	0	0	0	0	0	0	0	0	0	0	0	0	0	0
4930404A12Rik	0.0783792	0.000140413	1.22449	0.549598	2.17734	1.20689	0.751015	0.224544	4.53501	0.671274	2.89259	0.801496	0.274792	0.697761
Gm42452	0	0	0	0	0	0	0	0	0	0	0	0	0	0
Gm18163	0	0	0	0	0	0	0	0	0	0	0	0	0	0
Gm43675	0	0	0	0	0	0	0	0	0	0	0	0	0	0
Lef1os1	2.08905	1.78886	2.31962	2.63222	2.73082	2.27935	0.947565	0.941398	1.51989	2.06602	2.2855	1.37115	2.12446	2.22873
Gm43609	0.244424	0.130881	0.203206	0.388152	0.0599366	0.185465	0.170818	0.471966	0.750492	0	0.0397673	0.130345	0.146345	0.252137
Gm9419	0	0	0	0.330054	0	0	0	0	0	0	0	0	0	0
Gm43704	0	0	0	0	0	0.0633797	0.0667134	0.314706	0.0977023	0.119953	0	0.285078	0.0615519	0.125329
Gm43072	0	0.0772426	0.0126845	0	0	0.0376258	0.0594073	0	0.464013	0	0	0	0.0913517	0.0186005
Gm42722	0	0	0	0	0	0	0.105605	0	0	0	0	0.150424	0	0
Gm18916	0	0	0	0	0	0	0.0265569	0	0	0	0	0	0	0
2010110G14Rik	0	0	0	0	0	0	0	0	0	0	0	0	0	0
B230207O21Rik	0.750921	0.100524	0.924432	0.655867	0.569677	0.39173	0.618502	1.65333	1.8116	0.556041	0.447971	1.10124	0.475541	0.677791
Gm42625	0	0	0	0	0	0	0	0	0	0	0	0	0	0
Igkv14-118-2	0	0	0	0	0	0	0	0	0	0	0	0	0	0
Gm42664	0.33489	0.348682	0.189775	0.16611	0.175646	0.106761	0.183889	0.0481921	0.261827	0.955175	0.344069	1.15686	0.508986	0.9692
Gm9314	0	0	0.0138716	0.0153093	0.0132974	0	0.0433113	0	0	0	0	0	0	0
Gm43438	0	0	0	0	0	0	0	0	0	0	0	0	0	0
Gm43493	2.16575	1.67855	2.42256	2.92673	2.21573	1.16762	1.39062	0.917172	1.83162	0.708141	1.75996	1.65549	2.51953	2.51572
Gm43081	0.0655016	0.163678	0.138234	0.0508535	0.103241	0.0455599	0.167847	0	0	0.428412	0.208404	0.0512314	0.066369	0.0715711
Gm42660	0	0	0	0	0	0	0	0	0	0	0	0	0	0
Gm4525	0	0	0	0	0.079994	0	0.390825	0.122909	0.190788	0	0	0.278344	0	0.367105
Gm43190	0	0	0	0	0	0	0	0	0	0	0	0	0	0
Gm43221	0.160038	0.0311618	0.0614078	0	0.0588657	0.0303586	0.127822	0	0.198895	0.086185	0.208304	0.0682756	0.294831	0.210112
Gm42704	0	0	0	0	0	0	0	0	0	0	0	0	0	0
Gm43571	0.244517	0.229147	0.627178	0.268675	0.263927	0.365303	0.566095	0.278984	0.101676	0.542065	0.290104	0.890018	1.01091	0.636198
Gm5717	0	0	0	0	0	0	0	0	0	0	0	0	0	0
Gm43434	0	0	0	0	0	0	0	0	0	0	0	0	0	0
Gm43779	0	0	0	0	0	0	0	0	0	0	0	0	0	0
Gm43286	0	0	0	0	0	0	0	0	0	0	0	0	0	0
Gm43420	0.275834	0.330153	1.51807	0.579462	0.514253	0.135429	0.409837	0.453908	0.795928	0.352429	0.38718	1.06601	0.690495	0.46865
Gm18830	0	0	0	0	0	0	0	0	0	0	0	0	0	0
Gm5284	0	0	0	0	0	0	0	0	0	0	0	0	0	0
Gm18038	0	0	0	0	0	0	0	0	0	0	0	0	0	0
Gm43656	0	0	0	0	0	0	0	0	0	0	0	0	0	0
Gm42697	0	0	0	0	0	0	0	0	0	0	0	0	0	0
Gm42679	0.0829476	0	0.547038	0.0402488	0.0559353	0	0.204962	0.268572	0.33352	0	0.0247417	0.19463	0.115563	0.0427826
Gm42610	0	0	0	0	0	0	0	0	0	0	0	0	0	0
Gm42638	0.011647	0	0	0	0	0	0.0767449	0	0	0	0	0.0273287	0	0
Gm42539	0	0	0	0	0	0	0	0	0	0	0	0	0	0
4930512P04Rik	0	0	0	0	0.047921	0	0	0	0.228587	0.280643	0	0	0	0
Gm43781	0	0	0	0	0	0	0	0	0	0	0	0	0	0
4930520M14Rik	0.0429825	0.0460314	0.151183	0	0.05797	0	0.0472038	0	0	0.0848735	0.102567	0	0.0435517	0.0886778
Gm43520	0	0	0	0	0	0	0	0	0	0	0	0	0	0
Gm19210	0	0	0	0	0	0	0	0	0	0	0	0	0	0
Gm36382	0	0	0	0	0	0	0	0	0	0	0	0	0	0
Gm43370	0	0	0	0	0	0	0	0	0	0	0	0	0	0
Gm3724	0	0.277376	0.0607333	0.201083	0.116438	0	0.85332	0	0.138855	0.511431	0.515038	0.202577	0.174956	0
Gm42493	0	0	0	0	0	0	0	0	0	0	0	0	0	0
Gm6543	0.0372905	0.0399357	0.0262326	0.0579025	0.0502933	0.155626	0.0409528	0.0386371	0	0.294536	0	0.0874992	0.0755687	0
4933408A14Rik	0	0	0	0	0	0	0	0	0	0	0	0	0	0
Gm42538	2.38851e-07	7.31934e-08	0.538358	3.07447e-07	2.90592e-07	0.0112882	1.23479e-07	3.73785e-07	3.85421e-05	1.47458e-06	7.49443e-07	3.37865e-06	0.600461	0.115535
Gm30648	0	0.201673	0	0	0.0507355	0	0	0	0	0.231527	0.0367396	0.0361264	0	0.146611
Gm42208	0.0899425	0	0	0	0	0	0	0	0	0	0	0	0	0
Gm18330	0	0	0	0	0	0	0	0	0	0	0	0	0	0
Gm17937	0	0	0	0	0	0	0	0.0841478	0	0	0	0	0	0
Gm43735	0	0	0	0	0	0	0	0	0	0	0	0	0	0
Gm43972	0	0	0	1.86292e-10	0	0	0	9.97711e-08	0.0165142	0	0	0	0	5.11514e-06
Mir7073	0	0	0	0	0	0	0	0	0	0	0	0	0	0
Gm43045	0	0	0.0202348	0	0.0290957	0	0	0	0.0578285	0	0	0	0	0
Snord3a	0	0	0	0	0.178144	0	0	0.291427	0.0147539	0	0	0	0	0
Gm32877	0	0	0	0	0	0	0	0	0	0	0	0	0	0
Gm43430	0.115977	0.0414011	0.505829	0.0540245	0.0573526	0	0.07642	0.240329	0.310882	0	0.0276749	0.163278	0.09401	0.167491
4921527H02Rik	0	0	0	0	0	0	0	0	0	0	0	0	0	0
Gm43677	0.304095	0.149264	1.06069	0.363973	0.213609	0.0132197	0.264385	0.118154	0.366814	0.050039	0.0453528	0.0594612	0.0898689	0.601241
Mir7232	0	0	0	0	0	0	0	0	0	0	0	0	0	0
Gm43495	0	0	0	0	0	0	0	0	0	0	0	0	0	0
Gm21040	0	0	0	0	0	0	0	0	0	0	0	0	0	0
4930555A03Rik	0.0712309	0.161965	0	0	0.0567727	0.204798	0	0.16843	0	0	0.0424935	0	0	0.101245
Gm43216	0.0226037	0.145243	0.206712	0.0350977	0.091456	0.0235832	0.0992943	0.02342	0.0727086	0.178533	0.026969	0.159113	0.297739	0.116585
Gm31211	0	0	0	0	0	0	0	0	0	0	0	0	0	0
Gm43610	0	0	0	0	0	0	0	0	0	0	0	0	0	0
Pvrig-ps	0	0	0	0	0	0	0	0	0	0	0	0	0	0
Gm43613	0	0	0.0262814	0	0	0	0	0	0	0	0	0	0	0
9430085M18Rik	0.434824	0.356099	1.3135	0.695027	0.534697	0.56041	0.14045	1.16607	0.452516	0.252531	0.854492	0.240066	0.259165	0.290235
Gm3922	0	0	0	0	0	0	0	0	0	0	0	0	0	0
Gm43484	0.0555545	0.00540866	0.0177639	0.023526	0.00681142	0.0158078	0.249588	0.0313968	0.158394	0	0.00602576	0.0118504	0.0307037	0.0312587
Gm43538	0	0	0	0	0.0478645	0	0	0	0	0	0	0	0	0
Mir6948	0	0	0	0	0	0	0.533707	0	0	0	0	0	0	0
Gm43393	0	0	0	0	0	0	0	0	0	0	0	0	0	0
Gm17979	0	0	0	0	0	0	0	0	0	0	0	0	0	0
Gm42764	0	0	0	0	0	0	0	0	0	0	0	0	0	0
Gm43235	0	0	0	0	0	0	0	0	0	0	0	0	0	0
Gm43730	0	0	0	0	0	0	0	0.167843	0	0	0	0	0	0.167105
Gm43491	0.0768641	0.205791	0	0	0.0518329	0	0.0422064	0	0	0.0758883	0.0917084	0.0901777	0.038941	0.0396449
Gm42987	0	0	0	0	0.000000000000000000000000000000000000000000000000000000000000000000000000000000000000000000000000000000000000000000000000000000000000000000000000000000000000000000000000000000000000000000000000000000000000000000000000000000000000000000000000000000000000000617908737627298	1.01279e-187	5.00747e-213	0	0	0	0	0.0312066	7.18252e-207	0.0141688
Pou5f1-rs11	0	0	0.134863	0	0	0	0	0	0	0	0	0	0	0
Gm9523	0.0259972	0.139207	0	2.57555e-14	0.0398253	0.102549	0.314054	0.0600421	0.0209061	0	5.8261e-07	0.122	0.1788	0.0268176
Gm7442	0	0	0	0	0	0.0820792	0	0	0	0	0	0	0	0
Mir101c	0	0	0	0	0	0	0	0	0	0	0	0	0	0
Gm43463	0	0.0894844	0	0.142717	0	0	0	0	0.0134388	0	0.0398776	0.0392121	0.0507983	0
Gm7631	0	0	0	0	0	0	0	0	0	0	0	0	0	0
Gm43627	0.039318	0.0280714	0.580836	0.702083	0.141407	0.0273478	0.302256	0.977709	0.242407	0.0517585	0.0938226	0.123009	0.0265591	0.297431
Igkv15-101-1	0	0	0	0	0	0	0	0	0	0	0	0	0	0
Gm9710	0	0	0.0424767	0	0.0407184	0	0	0	0.388459	0.119231	0	0	0.0611819	0
Gm42933	0	0	0.0102445	0.0113062	0	0	0	0	0	0	0	0	0	0.0150225
Gm20768	0.0386953	0.0138134	0.0544415	0.010014	0.0869799	0.107659	0.269138	0.0133642	0.0311175	0	0.230842	0	0.0130693	0.026611
4930557B06Rik	0	0	0	0	0	0	0	0	0	0	0	0	0	0
Gm42818	0	0	0	0	0	0	0	0	0	0	0	0	0	0
Mir7090	0	0	0.341869	0.3773	0	0	0	0	0	0	0	0	0	0
Gm43569	0.215604	0.0577246	0.0758351	0.167389	0.0363479	0	0.118389	0	0.260073	0.319301	0.192932	0.25295	0.382305	0.222408
Gm42717	0.00870076	0	0	0.033775	0.0234692	0.00907778	0.0286657	0	0	0.0343611	0	0	0.0440799	0.0628273
Gm42504	7.83478e-06	0	0.255845	0	4.58511e-08	8.94617e-07	0.0630283	0.0377149	0	0	0	0.177532	0.160902	1.06871e-06
Mir3967	0	0	0	0	0	0	0	0	0	0	0	0	0	0
Gm7815	0	0	0.0254759	0	0	0	0.0397714	0	0	0	0	0	0	0
Gm43727	0.147979	0.0487617	0.856805	0.0795367	0.0537323	0.154391	0.0750053	0.129734	0.0732305	0.0224769	0.0135813	0.0534185	0.0692023	0.140906
Gm21009	0	0	0.0634988	0	0	0	0	0	0	0	0	0.127081	0	0
C230096K16Rik	0.647408	0.262342	0.356958	0.799934	0.493584	0.551911	0.497086	0.779564	1.1943	0.728371	0.2678	0.656905	0.669823	0.703938
Gm43094	0	0	0	0	0	0	0	0	0	0	0	0	0	0
Gm19184	0	0	0	0	0	0	0	0	0	0	0	0	0	0
Gm4734	0.0775566	0	0.190954	0.24085	0.0261499	0	0.298106	0.321429	0.0311842	0.0765719	0.0462673	0.0909902	0.353626	0.160008
Gm42918	0	0.0000000000000000000000000000000000000000000000000000000000000000000000000000000000000000000000000000000000000000000000000000000000000000000000000000000000000000000000000000000000000000000000000000000000000000000000000000000000000000000000000000000000000000000000000000000000000000000000000000000000000000000000000000116744401872459	0.0134191	0.103668	0.025864	0	0	0.099023	0.276517	0	0	0.0898142	0.0585214	0.0393704
1700001N15Rik	0	0	0	0	0	0	0	0	0	0	0	0	0	0
Gm42842	0.0802416	0.0107417	0	0.0311487	0	0.0104648	0	0	0	0	0.0239346	0	0.152446	0.0103467
Gm43112	0.0482555	0.0310071	0.128995	0.0149856	0.104131	0.0302079	0.116588	0.0899966	0.0232833	0	0	0.0226456	0.0880101	0.0199113
Igkv13-55-1	0	0	0	0	0	0	0	0	0	0	0	0	0	0
Gm43426	0.220441	0.0869759	0.987564	0.4774	0.242539	0.084734	0.802719	0.132232	0.298562	0.0458194	0.0968995	0.245011	0.387941	0.394952
Mir7218	0	0	0	0	0	0	0	0	0	0	0	0	0	0
Igkv13-61-1	0	0	0	0	0	0	0	0	0	0	0	0	0	0
Gm43368	0	0	0	0.0571946	0	0.0768614	0.242713	0.228988	0	0	0	0	0	0
Gm43713	0.0158917	0.017019	0.0674216	0.0123429	0.0108735	0.0332107	0	0.0330677	0	0	0	0	0.0322301	0
5830416I19Rik	0	0	0.016137	0.00890469	0.0464069	0	0	0	0.0092235	0	0	0	0	0
Gm43288	0	0	0	0	0.00773154	0	0.0125913	0	0.22128	0.0226394	0	0	0.0464684	0
2400006E01Rik	0	0.0501836	0	0	0	0	0	0	0	0	0	0	0	0
Gm43823	0.0833262	0	0.058617	0.0258768	0.0449524	0.0521621	0.219623	0	0.107213	0.164537	0.0994186	0.0391036	0.0506577	0.0859557
Gm43564	0	0	0	0	0.288889	0	0	0	0	0	0	0	0	0
Gm43586	0	0	0	0	0	0	0	0	0	0	0	0	0	0
Gm43464	0	0	0	0	0	0	0	0	0	0	0	0	0	0
Mir3073b	0	0	0	0	0	0	0	0	0	0	0	0	0	0
Gm19409	0.418781	0.282261	1.57968	1.67434	1.39594	0.555434	3.79013	0.726393	1.42274	0.989188	1.4933	1.16266	2.3394	1.91405
Gm29811	2.70614e-07	0.075638	0	0.0481671	0.0198838	0.0457662	0.0990121	0	0	7.3782e-07	4.68746e-08	0	0.0670808	0.0428124
Gm18611	0	0	0	0	0	0	0	0	0	0	0	0	0	0
Gm43236	0.199087	0.381903	1.67282e-05	1.26082	0.857269	0.450659	2.06415e-05	0.388094	2.21481	1.36229	0.0901299	0.295521	0.526649	0.0381882
Mir509	0	0	0	0	0	0	0	0	0	0	0	0	0	0
Gm43535	0	0	0	0	0	0	0	0	0	0	0	0	0	0
Gm33347	0	0	0	0	0	0	0	0	0	0	0	0.207634	0	0
Gm38670	0	0	0.275272	0	0.263876	0.816528	0	0	0.314677	0	0.466879	0.918174	0	1.21097
Gm8066	0.372751	0.399193	0.742949	0.627018	0.963558	0.777806	0.409359	0.386213	0.899263	0.736038	0.667107	0.583088	1.44781	1.60215
Gm42824	0	0	0	0	0	0	0	0	0	0	0	0	0	0
Gm9260	0.720517	0.467653	0	0.0169511	0.0147235	0	0	0	0	0.0431133	0	0	0	0
Gm3544	0	0	0.138989	0.076697	0	0	0	0.409427	0.397215	0	0	0	0.200195	0.203813
Gm43143	0.238305	0.462568	0.199072	0.55504	0.1607	0.310789	0.441634	0.0308639	0.646776	0.44115	0.319869	0.384425	0.543288	0.26119
Gm5050	0	0	0	0.060368	0	0.040563	0.0426966	0	0	0	0	0	0	0
Gm43046	0	0	0	0	0	0	0	0	0	0	0	0	0.0124559	0
Gm43824	0	0	0	0	0	0	0	0	0	0	0	0	0	0
Gm18867	0	0	0.0179778	0.0396821	0.0344674	0	0.140331	0.211832	0.102757	0.100927	0.091475	0	0.0517892	0
Gm9728	0.02856	0	0.0401818	0.022173	0	0.059595	0.188188	0.0887739	0	0.112789	0.0681511	0	0.0578763	0.0883836
Gm43349	0	0	0	0	0	0	0	0	0	0	0	0	0	0
Gm43392	0	0	0	0	0	0	0	0	0	0	0	0	0	0
Gm42658	0.153045	0.122926	0.0269155	0	0.0774038	0.0399192	0.231103	0.178393	0.446142	0.0377755	0.0913007	0.134666	0.174455	0.217078
Mir684-1	0	0	0	0	0	0	0	0	0	0	0	0	0	0
Mir468	0	0	0	0	0	0	0	0	0	0	0	0	0	0
Gm42907	0	0.0450671	0.404578	0.0217808	0.325946	0.117082	0.169454	0.232542	0.0112804	0.280884	0.0334727	0.16457	0.326902	0.10129
Gm36793	0	0	0	0	0	0	0	0	0	0	0	0	0	0
Igkv12-47	0	0	0	0	0	0	0	0	0	0	0	0	0	0
Gm9023	0	0	0.02042	0	0.0587239	0.0302855	0.063757	0.0601519	0.0233432	0	0	0	0	0.0299437
Rpl7a-ps7	0	0.0831651	0	0	0	0	0	0	0	0	0	0	0	0
Trav11n	0	0	0	0	0	0	0	0	0	0	0	0	0	0
Gm43524	0	0	0	0	0	0.105491	0	0	0	0	0	0	0	0
Gm34086	6.70755e-09	1.30698e-08	0.037057	3.42753e-08	6.32287e-08	0.0648621	4.5817e-07	0	1.70859e-07	4.68974e-07	0.15093	0.121264	0.0233925	0.0515163
Gm43375	0.0121495	0	0.0598272	0	0.0245788	0.0507037	0.160112	0.264353	0.254026	0.383848	0.0579834	0.114031	0.160035	0.0751973
Gm33050	0	0	0.126921	0	0	0.0627472	0	0	0.0967272	0	0	0.141117	0	0.124078
Mir7646	0	0	0	0.0000000000000000000000000000000000000000000000000000000000000000000000000000000000000000000000000000000000000000000000000000000000000000000000000000000000000000000000000000000000000000000000000000000000000000000000000000000000000000000000000000000000000000000000000000000000000000000000000000000000000000000000211129198396708	3.18313e-157	1.73648e-138	0	0	1.02633e-111	0	0	0	3.50039e-185	5.41685e-152
Gm42490	0.0437946	0.0156337	0.123232	0	0.0196885	0	0.0160319	0	0	0	0	0	0.177499	0.0451766
Gm43447	0	0	0	0	0	0	0	0	0	0	0	0	0	0
Gm40319	0	0	0	0	0.0422422	0	0	0.0649039	0.100749	0	0	0	0	0
Gm18492	0	0.0316975	0.124926	0	0	0	0	0.0613337	0	0	0	0	0.0299899	0.061064
4930580E04Rik	0	0	0	0	0	0	0	0	0	0	0	0	0	0
C820005J03Rik	0	0	0	0	0	0	0	0	0	0	0	0	0	0
Gm43752	0	0	0.0608204	0.268494	0.0583027	0.180409	0.142424	0.0447903	0.312872	0.0853607	0	0	0.175207	0.13378
Gm43767	0.0790833	0.423465	0.166897	0.0613979	0.266647	0.16502	0.3474	0.327757	0.381577	0	0	0.556688	0.160261	0.0815789
Gm42828	0	0	0	0	0	0	0	0	0	0	0	0	0	0
Gm42495	0	0	0	0	0	0	0	0	0	0	0	0	0	0
Gm9397	0	0	0	0	0	0	0	0	0	0	0	0	0	0
Mir3970	0	0	0	0	0	0	0	0	0	0	0	0	0	0
Gm42880	0	0	0	0	0	0	0	0	0	0	0	0	0	0
Gm2287	0.090392	0.161339	0.136874	0	0.0609537	0.0943081	0.122103	0	0.0726904	0.219563	0.165849	0.353496	0.122119	0.391338
Rpl7a-ps2	0	0	0	0	0	0	0.0427518	0	0	0	0	0	0	0
Gm43139	0	0	0	0	0	0	0	0	0	0	0	0	0	0
Gm43574	0	0	0	0	0	0	0	0	0	0	0	0	0	0
Gm43424	0	0	0	0	0	0	0	0	0	0	0	0	0	0
Gm43585	0	0	0	0	0	0.0672195	0.18868	0	0.0172703	0.0424066	0	0.201566	0	0
Gm43593	0.201468	0	0.992082	0.295449	0.256623	0.210198	0.270423	0.904557	0.720064	0.530429	0.18696	0.420205	0.567046	0.415652
Trav23	0	0	0	0	0	0	0	0	0	0	0	0	0	0
Gm43429	0.0133855	0.014335	0	0	0.0180529	0	0	0	0	0.158587	0	0.031408	0.0949392	0
1110003F10Rik	0.392838	0.168282	1.1883	1.21995	0.556308	0.450847	1.42369	0.732645	1.39	0.465422	0.374964	0.645235	0.67667	0.283665
Gm43174	0.0246468	0	0.182051	0	0.0166204	0	0	0	0	0	0	0.0289159	0	0.0127123
Gm42476	0.0543876	0	0	0.0422249	0	0	0	0	0	0	0	0	0.0551079	0
Gm8539	0.240565	0.128815	0.0423072	0	0.0811117	0	0.0660476	0.0623131	0.145091	0	0	0	0.182813	0.062039
Gm42932	0	0	0	0	0	0	0	0	0	0	0	0	0	0
4632404M16Rik	0.115002	0.0223928	0	0	0	0	0	0	0	0	0	0	0	0.0862778
Gm42958	0	0	0	0	0	0	0	0	0	0	0	0	0	0
Gm42765	0.0192467	0	0	0.149426	0	0	0	0	0	0	0	0	0	0
Gm8365	0	0	0	0	0	0	0	0	0.0747844	0.0918154	0	0	0	0.0479654
Mir6902	0	0	0.993558	0.365509	0	0	0	0	0	0	0	0	0.477027	0.485649
Gm7652	0	0	0	0	0	0	0	0	0	0	0	0	0	0
Gm42518	0	0	0	0	0	0	0	0	0	0	0	0	0	0
Gm42911	0	0	0	0	0	0	0	0	0	0	0	0	0	0
4933401H06Rik	0	0	0	0	0	0	0	0	0	0	0.0434698	0	0	0
Gm23370	0	0	0	0.172369	0	0	0	0	0	0	0	0	0	0
Gm42719	0	0	0	0	0	0	0	0	0	0	0	0	0	0
Gm40414	0	0	0.0440663	0	0.0422422	0	0	0	0	0.123693	0	0	0	0
Gm43523	0	0	0	0	0	0	0.0114975	0	0.0252573	0	0	0	0	0
Gm43755	0	0	0	0.114669	0	0	0	0	0	0	0	0	0.0748278	0
Gm9402	0	0	0.218514	0	0	0.0810215	0.0852831	0	0.187347	0	0	0	0.0786849	0
Gm9632	0	0	0	0	0.0315995	0	0.154385	0	0	0	0	0	0	0.0483384
Gm42720	0	0	0	0	0	0	0	0	0	0	0	0	0	0
Gm43467	0	0	0	0	0	0	0	0	0.110893	0	0	0	0	0
Gm43848	0.241626	0.0258765	0.424938	0.225109	0.195527	0.0252096	0.159214	0.0751054	0.0971538	0.0954232	0.0864868	0.680346	0.563099	0.274176
Igkv2-93-1	0	0	0	0	0	0	0	0	0	0	0	0	0	0
Gm42601	0	0	0	0	0	0	0	0	0	0	0	0	0	0
Gm42992	1.08869	0.712767	3.9192	1.05739	2.88014	0.795566	5.95385	2.26515	1.33628	1.5492	0.962375	0.579164	4.34991	4.80592
Gm43674	0	0	0	0	0	0	0	0	0	0	0	0	0	0
Gm43432	0	0	0	0	0.167922	0	0.546939	0	0.200249	0	0	0	0	0
Mir7228	0	0	0	0	0	0	0	0	0	0	0	0	0	0
Gm43222	0	0	0	0	0	0	0	0	0	0	0	0	0	0
Ighv8-10	0	0	0	0	0	0	0	0	0	0	0	0	0	0
Gm42977	0	0	0	0	0	0	0	0	0	0	0	0	0	0
Ckb-ps2	0	0	0	0	0	0	0	0	0	0	0	0	0	0
Mir7118	0	0	0	0	0	0	0	0	0	0	0	0	0	0
Gm10652	0.114915	0.0492266	0.342871	0.10706	0.0309969	0.0599473	0.0504803	0.0714389	0	0.18153	0.329059	0.13482	0.151368	0.14225
Gm43369	0	0	0	0	0	0	0.0213208	0	0	0	0	0	0	0
Gm5309	0	0	0	0	0	0	0	0	0	0	0	0	0	0
Gm43506	0.160057	0	2.61782	1.55329	0.188884	0	1.27438	1.99004	0.997523	0.0790125	0.047742	0.281671	0.932515	0.288939
4930428O21Rik	0	0.0185449	0	0	0	0	0.0380343	0	0	0	0	0	0	0
Gm43549	0	0	0	0	0	0	0	0.011732	0.0182113	0.0447173	0	0	0	0.0116804
Gm20223	0	0	0	0	0	0	0	0	0	0	0	0	0	0
Mir129b	0	0	0	0	0	0	0	0	0	0	0	0	0	0
Gm42478	0	0	0	0.0797294	0.0415511	0	0	0	0	0.0405565	0	0.0481932	0.062433	0.105936
Gm43645	0	0	0	0	0	0	0	0	0	0	0	0	0	0
Gm43489	0.48549	0.422442	0.939194	1.1072	0.429696	0.633158	1.39958	1.03748	2.78171	1.19831	0.325828	0.355989	0.676389	0.782517
Mir290b	0	0	0	0	0	0	0	0	0	0	0	0	0	0
Gm43330	0	0.0449625	0.255966	0	0.00943729	0.0146012	0.0153691	0	0	0.0829025	0	0.0656753	0.0425403	0.0288728
Gm42891	0	0	0	0	0	0	0	0	0	0	0	0	0	0
Gm18430	0	0	0	0	0	0	0	0	0	0	0	0	0	0
Mir1892	7.40004e-08	1.32725e-07	0.00078222	0.000110791	2.99205e-05	1.39807	3.3213	3.71708	4.23606	0.000204551	3.96648	2.09797e-05	8.54998e-05	0.688238
Gm42459	0	0	0	0	0	0	0	0	0	0	0	0	0	0
Gtpbp4-ps6	0	0	0	0	0	0	0.113322	0	0	0	0	0	0	0
Mir5615-1	0	0	0	0	0	0	0	0	0	0	0	0	0	0
Mir1a-2	0	0	0.588769	0	0	0	0	0	0	0	0	0	0	0
Kif19b	0.0101965	0	0	0.0158326	0.00687597	0.0425534	0.0111979	0	0	0.0201341	0	0.0957013	0	0
Gm8896	0	0	0	0	0.0183712	0	0	0	0	0	0	0	0	0
5033403H07Rik	0	0	0	0	0	0	0	0	0	0	0	0	0	0
Gm43726	0	0.0832724	0	0	0	0	0.0426966	0	0.312647	0	0.0927734	0	0	0
Gm42607	0	0.00951017	0	0	0	0	0	0	0	0	0	0	0	0
Gm42438	0.216546	0.198776	0.0652851	0.024017	0.0834435	0.0322755	0.305758	0.256417	0	0.122169	0	0.21776	0.407481	0.478668
Gm8013	0	0.279377	0	0	0	0	0	0	0	0	0	0	0	0
Gm7047	0	0	0	0	0	0	0	0	0	0	0	0.0665093	0	0
4930554G22Rik	0	0.047038	0	0	0	0	0	0	0	0	0	0	0	0
Gm35066	0	0	0	0	0	0.0606294	0	0	0	0	0	0	0	0
Gm47279	0	0	3.77313e-49	1.45222	0.341025	0	1.79689	0.725884	0.291165	0	0	0	0	0
Gm43402	0	0	0	0	0	0	0	0	0	0	0	0	0	0
Gm42994	0.0354618	0	0	0	0	0	0	0	0	0	0	0.0277362	0.0598857	0.0243873
Gm43568	0	0	0	0	0.0479964	0	0.026055	0	0	0.17184	0	0	0	0
Mir3069	0	0	0	3.09233e-05	0	1.50014	0	0.000218603	6.2074e-05	1.42698	0	0	0	2.55287e-07
Gm34078	0	0	0	0	0	0	0	0	0	0	0	0	0	0
Gm43355	0	0	0	0	0	0	0	0	0	0	0	0	0	0
Gm43382	0	0	0.0252935	0	0.0484929	0	0	0.0372539	0.0289143	0.0709981	0	0	0	0
9530097N15Rik	0.0846369	0	0	0	0	0	0	0	0	0.0557082	0	0.0661979	0.0285859	0.0291026
Igkv14-126-1	0	0	0	0	0	0	0	0	0	0	0	0	0	0
Gm6522	0	0	0	0	0	0	0	0	0	0	0	0	0	0
Gm27680	0.0373367	0	0	0	0	0	0	0	0	0.147451	0	0	0	0
Gm43361	0.777684	0.41286	3.15361	1.37162	2.12897	1.87656	5.39869	2.80639	1.73476	1.19573	1.15411	3.68133	3.22062	3.51022
Gm34139	0	0	0	0	0	0	0	0	0	0	0	0	0	0
Gm42945	0	0	0	0	0	0	0	0	0	0	0	0	0	0
Lhfpl3	0.327721	0.464235	0.0262482	0.22421	0.167349	0.179465	0.320273	0.318606	0.492161	0.045959	0.0971991	0.0546147	0.0267928	0.10979
Gm3519	0	0	0	0	0	0	0	0	0	0	0	0	0	0
Igkv2-95-1	0	0	0	0	0	0	0	0	0	0	0	0	0	0
Trav4-1	0	0	0	0	0	0	0	0	0	0	0	0	0	0
E330034L11Rik	0.380526	0.277853	1.05858	0.658001	0.151631	0.360922	0.208949	0.806456	1.34921	0.0683081	0.247644	0.365266	0.473194	0.606644
Gm43188	0.390584	0.239023	0.461207	0.0216598	0.507963	0.1892	1.73109	0.433594	0.100959	0.385625	0.532588	0.458237	1.04592	1.20873
Gm42943	0	0	0.0980687	0	0.0250691	0	0.0102066	0	0	0	0	0	0	0.00958715
Gm42991	0.581098	0.227063	2.09363	0.560886	0.503064	0.27856	1.48331	0.602083	0.833563	0.325625	0.131169	0.25796	1.05824	1.04496
Igkv4-73	0	0	0	0	0	0	0	0	0	0	0	0	0	0
Rhox7-ps2	0	0	0	0	0	0	0	0	0	0	0	0	0	0
Gm21006	0	0	0	0	0	0	0	0	0	0	0	0	0	0
Gm5551	0	0	0	0.0339023	0.0588942	0	0.143869	0.0452446	0	0	0	0.102463	0	0
Gm42690	0.328222	0.386655	0.415606	0.140151	0.298801	0.273955	0.12616	0.0850186	1.4385	0.388865	0.411189	0.192536	0.216169	0.66023
Gm5870	0	0.114426	0	0	0	0	0	0	0	0	0	0	0	0
Gm43562	0	0	0	0	0	0	0	0	0	0	0	0	0	0
Gm42698	0	0	1.2709e-07	0	0	0	0	0	0	0	0	0	0	0
Gm42439	0.185992	0	0.697808	0.625729	0.292654	0	0.680861	0	0.548419	0	0	0.72736	0.439729	0.8314
Gm42902	0.182059	0.29246	0.096054	0	0.214849	0.189948	0.499847	0.377266	0.292811	0.359495	0.10861	0.533983	0.230587	0.046951
Gm21049	0	0	0	0	0	0	0	0	0	0	0	0	0	0
Gm43357	0	0	0	0	0	0	0	0	0	0	0	0	0	0
Gm43530	0	0	0	0	0	0	0	0	0	0	0	0	0	0
Mir216c	0	0	0	0	0	0	0	0	0	0	0	0	0	0
Gm43284	0	0	0	0	0	0	0	0	0	0	0	0	0	0
Gm17824	0	0	0	0	0	0	0	0	0	0	0	0	0	0
Igkv20-101-2	0	0	0	0	0	0	0	0	0	0	0	0	0	0
Gm42919	0.0234663	0	0.0825386	0.163967	0	0	0.0257709	0.291764	0	0	0	0	0.0951083	0.0242068
Iglj3p	0	0	0	0	0	0	0	0	0	0	0	0	0	0
Mir7682	0	0	0	0	0	0	0	0	0	0	0	0	0	0
Gm43321	0	0	0	0	0.0253032	0.0260991	0	0	0	0	0	0.029348	0.0760392	0
Mir7092	0	0	0	0	0	0	0	0	0	0	0	0	0	0
Gm29755	0	0	0	0	0	0	0	0	0	0	0	0	0	0
Gm42445	0	0	0.00732662	0	0	0	0	0	0	0	0	0	0	0
Gm42823	0	0	0	0	0	0	0	0	0	0	0	0	0	0
Gm43320	0	0.0110659	0.116301	0.0882437	0.00696793	0.0107806	0	0.0749423	0	0.0204034	0	0	0.0628184	0.0746129
Gm42893	3.50925	2.66351	3.60605	3.559	4.49535	3.33264	4.39229	3.52511	3.97966	5.59248	3.44658	4.74523	3.39575	2.68478
Gm5857	0.366702	0	0.128981	0.0474495	0.082428	0.318827	0.0671193	0.189973	1.08126	0	0.0729202	0	0.557338	0.126092
Gm42628	0	0	0	0	0	0	0	0	0	0	0	0	0	0
Gm5550	0	0	0	0	0	0	0	0.0290137	0	0	0.066821	0	0.0567467	0
Gm9245	0	0	0	0	0	0	0	0	0	0.12105	0	0	0	0
Gm9645	0.0760877	0	0	0.0295362	0.0256546	0.0793847	0	0	0.428311	0	0	0	0.15419	0.0392444
Gm42812	0	0	0	0	0	0	0	0	0	0	0	0	0	0
Gm42825	0	0	0	0	0	0	0	0	0	0	0	0	0	0
Gm34866	0.0585063	0	0	0	0.0179717	0	0.163063	0	0	0	0.0575684	0	0	0
Gm36211	0	0	0	0	0.0135728	0	0	0	0	0	0	0	0	0
Gm42820	0.222956	0.162548	1.03872	0.426996	0.167703	0.188786	0.578856	0.451925	0.966189	0.192505	0.232356	0.105082	0.511558	0.599872
Gm42667	0	0	0	0	0	0	0	0	0	0	0	0	0	0
Gm10685	0	0	0	0	0	0	0	0	0	0	0	0	0	0
Gm42460	1.30289	1.16904	0.371569	0.428303	0.58573	1.12666	0.928114	0.91212	0.151025	0.903918	1.03633	1.15675	1.18932	1.5014
Gm43259	0.00919461	0.0393873	0.00646808	0.0356922	0.0124007	0	0.0302928	0	0	0	0.0438812	0	0.0186328	0.00948476
Gm32102	2.2926e-06	0.270225	0.232965	1.20977e-22	0.0192745	4.28555e-06	4.0033e-11	0.106299	0.0901086	0.696342	0.288261	0	3.14024e-05	0.0778425
Gm42990	0	0	0	0	0	0	0	0	0	0	0	0	0	0
Gm3103	0	0	0	0	0	0	0	0	0	0	0	0	0	0
Mir7015	0	0	0	0	0	0	0	0	0	0	0	0	0	0
Gm35667	0	0	0	0	0	0	0	0	0	0	0	0	0	0
Gm32051	0.285299	0.0677924	0	0	0.03495	0.0263617	0	0.0392689	0	0	0.0679912	0	0	0.0260642
Gm42921	0	0	0.323601	0	0	0	0	0	0	0.181669	0	0	0	0
Gm42594	0	0	0	0	0	0	0	0	0	0	0	0	0	0
Gm42702	0.0357253	0.0918228	0.201052	0.027736	0.00963647	0.0149093	0.109855	0.0296124	0.0919333	0.0282174	0	0.0335306	0.0361984	0.110558
Gm18748	0	0	0	0	0	0	0	0	0	0	0	0	0	0
Gm21190	0	0	0	0	0	0	0	0	0	0	0.0616104	0	0	0
Gm42970	0.111431	0	0.12542	0.121115	0.0601139	0	0.097899	0.115454	0.0716869	0.176025	0.05318	0.0522925	0.293555	0.0919573
Gm43486	0.0208325	0.0446205	0	0.021565	0.0421448	0	0.0228784	0	0.15636	0.013712	0.0414262	0.0325878	0.00703612	0.0214899
Gm43018	0.945278	0.329008	1.66242	0.880663	0.621507	0.271215	2.10218	1.56706	1.4253	0.60663	0.422937	0.887208	1.19724	1.60893
Gm42934	0.28923	0.183142	0.322092	0.208655	0.198677	0.355325	0.303396	0.0260594	0.329668	0.567819	0.293623	0.952742	0.527907	0.427875
Gm43749	0	0	0	0	0	0	0	0	0	0	0	0	0	0
Gm9273	0	0	0	0	0	0	0.0462795	0	0	0	0	0.0988806	0	0
Gm17775	0.116785	0	0	0	0	0.121846	0.128256	0	0.0939153	0	0	0	0	0
Gm5711	0.0715694	0	0.0503466	0.0555644	0	0	0.235795	0	0.0575538	0.282643	0	0	0.0725172	0
Gm9678	0	0	0	0	0	0	0	0	0	0	0	0	0	0
Gm42585	0.00779023	0.033326	2.20419e-134	0.121565	0.0675212	0.0084637	0.0843954	1.74616e-99	0.0693202	8.91228e-51	0.0490002	0.20531	0.0162269	0.0160899
Gm42633	0.0327034	0.058372	0.230057	0	0.0514578	0	0.215491	0.180717	0.0964297	0.150679	0.0130064	0.0767359	0.198819	0.146187
Gm43245	0	0	0.0452904	0.0999684	0.0434156	0	0.0707048	0	0	0	0	0	0	0
Gm17935	0	0	0	0	0	0	0	0	0	0	0	0	0	0
Gm20755	0.0659676	0.123633	0.301638	0.345703	0.278031	0.103239	0.344119	0.393012	0.159147	0.488476	0.177092	0.154788	0.133682	0.102074
Gm43725	0	0	0	0	0	0	0	0	0	0	0	0	0	0
Mir1291	0.257527	0.275795	1.32659	0.953584	0.259132	1.8108	0.847698	0	4.76319	1.67617	0.921787	2.41707	1.20724	3.10951
C130083M11Rik	0	0	0.102297	0.0790291	0	0	0.01597	0	0	0	0	0	0	0.0450023
Mir374c	0	0	0	0	0	0	0	0	0	0	0	0	0	0
Gm40348	0	0	0	0	0	0	0	0	0	0	0	0	0	0
Gm43395	0	0	0	0	0	0	0	0	0	0	0	0	0	0
C030015E24Rik	0	0	0.127994	0	0	0	0	0	0	0	0	0	0	0.0375381
Mir7055	0	0	0	0	0	0	0	0	0	0	0	0	0	0
Mir3107	0	0	0	0	0	0	0	0	0	0	0	0	0	0
Gm43111	0.141311	0.218595	0.640627	0.08533	0.412934	0.147435	0.965624	0.178951	0.151518	0.434054	0.243536	0.368418	0.636368	0.809838
Gm19089	0	0	0	0	0	0	0	0	0	0	0	0	0	0
Gm43011	0.10875	0.0291162	0.339479	0.0791539	0.0504181	0.184377	0.492653	0.274652	0.125715	0.201319	0.072986	0.175433	0.0550954	0.217353
Rpl36-ps9	0.108775	0	0	0	0	0	0	0	0	0	0	0	0	0
Gm8874	0	0	0	0	0	0	0	0	0	0	0	0	0	0
Gm36551	0	0	0	0	0	0	0	0	0	0	0	0	0	0
Mir721	0	0	0	0	0	0	0	0	0	0	0	0	0	0
Igkv14-118-1	0	0	0	0	0	0	0	0	0	0	0	0	0	0
Trav15d-3	0	0	0	0	0	0	0	0	0	0	0	0	0	0
Ighv8-16	0	0	0	0	0	0	0	0	0	0	0	0	0	0
Gm32736	0	0	0	0	0	0	0	0	0	0	0	0	0	0
Gm17833	0.141459	0.121195	0	0.241614	0.152627	0.118071	0.0621405	0.117254	0	0	0.202533	0.199153	0.0573328	0.0875537
3830422I06Rik	0	0	0	0	0	0	0	0	0	0	0	0	0	0
Gm9771	0	0	0.018642	0.020574	0.0178703	0	0.0291028	0.0274572	0.0639318	0	0	0.0621806	0	0
Gm43407	0	0	0	0	0	0	0	0	0	0	0	0	0	0
Gm43283	0.047301	0	0.0249559	0	0.0159486	0.0123377	0	0	0	0	0	0.083241	0.0119819	0.109785
Gm42446	0.00917501	0	0	0	0	0	0	0	0	0	0	0	0	0
Gm29707	0.0457219	0	0.0643275	0	0.123329	0.0477031	0	0.0947461	0	0	0	0.431971	0.0926548	0.0943295
Mir9-1	0	0	0	0	0	0	0	0	0	0	0	0	0	0
Igkv2-107	0	0	0	0	0	0	0	0	0	0	0	0	0	0
Gm42755	0	0	0	0	0	0	0	0	0	0	0	0	0	0
Gm7733	0	0	0.0230641	0.0763633	0.0221094	0	0.0720127	0	0.0263658	0	0	0	0	0
Gm43195	0	0	0	0	0	0.0404413	0	0	0	0	0	0	0	0
Gm43032	0.038592	0.0309972	0.0135741	0.00749043	0.0325304	0.0905946	0.0317866	0	0	0.0952552	0.0920902	0.0226383	0.0488788	0.0398099
Gm9403	0.0967056	0.20836	0.00971844	0.102529	0.0872432	0.0658317	0.0455156	0	0.0111097	0.0818376	0.197797	0.0972478	0.144578	0.024203
Gm42540	9.68288e-10	2.07598e-09	0	7.07389e-19	4.19396e-12	7.50718e-12	5.87293e-18	6.81343e-09	1.94342e-10	8.8646e-11	0	0	0	0
Gm42711	0.0261779	0	0	0	0	0	0	0	0	0	0	0	0	0
Gm42795	0	0	0	0	0	0	0	0	0	0	0	0	0	0
Gm42827	0	0	0	0	0	0	0	0	0	0	0	0	0	0
Gm43529	0	0	0	0	0	0	0	0	0	0	0	0	0	0
Gm32693	0	0	0	0	0	0	0	0	0	0	0.0897994	0	0	0
4930558F17Rik	0	0	0	0	0	0	0	0	0	0	0	0	0	0
Gm43056	0	0	0	0	0	0	0	0	0	0	0	0	0	0
4933425M03Rik	0.0585442	0.062697	0	0.378766	0.0263193	0.244323	0	0.0606584	0	0.115601	0.186268	0.0457897	0.0593195	0.140914
Gm43394	0	0	0	0	0	0	0	0	0	0	0	0	0	0
Gm18429	0	0	0	0	0	0	0	0	0	0	0	0	0	0
Gm43521	0	0	0	0	0	0	0	0	0	0	0	0	0	0
Gm43078	0	0	0	0	0	0	0	0	0	0	0	0	0	0
Mir6976	0	0	0	0	0	0	0	0	0	0	0	0	0	0
Gm30382	0.0496767	0.0694684	0.0456317	0.0129623	0.0112531	0	0.278372	0.0840119	0.0260819	0	0.0199609	0	0.0657261	0.0501855
Gm42441	0.362535	0.603948	2.63532	0.218915	0.353129	0.0840544	0.928993	0.292155	2.13796	0.159081	0.624794	0.567107	0.326522	1.12193
Gm42634	0	0	0	0	0	0	0	0	0	0	0	0	0	0
Gm42759	0.0123537	0.0396901	0.0173808	0.0383643	0.0416533	0.0515561	0.0949688	0.0127998	0.0298033	0.0487875	0.132656	0.0289871	0.075104	0.089205
Gm38509	0	0	0	0	0	0	0	0	0	0	0	0	0	0
Gm8706	0	0	0	0	0	0	0	0	0	0	0	0	0	0
Gm42871	0	0	0	0	0.0645032	0	0.105047	0	0	0	0	0	0	0
Gm42706	0	0.0168942	0	0	0	0	0	0	0	0	0	0	0.0159841	0
Gm42695	0	0	0	0	0	0	0	0	0	0	0	0	0	0
Gm42604	9.72996e-09	3.64717e-09	6.61126e-10	9.54669e-09	3.4238e-09	1.97151e-09	6.55951e-10	0	3.18471e-08	0	8.72723e-09	0	1.38394e-09	5.94682e-09
Gm43671	0	0	0	0	0	0	0	0	0	0	0	0	0	0
Gm42841	0	0	0.0658258	0.0968638	0	0	0	0.0323176	0.188122	0	0	0.109782	0.0948128	0.112615
Gm18451	0	0	0	0	0	0	0	0	0	0	0	0	0	0
Gm42430	0	0	0	0	0	0	0	0.0506799	0	0	0	0	0	0
Gm43233	0	0	0	0	0	0	0	0	0	0	0	0	0	0
Gm5714	0	0	0	0.123989	0	0	0	0	0.128428	0	0	0	0	0.0549144
Trav3d-2	0	0	0	0	0	0	0	0	0	0	0	0	0	0
Gm6366	0	0	0.102644	0	0.0245987	0	0	0.0377952	0	0	0	0	0	0
Gm43031	0.143708	0.0684008	0.123558	0.384299	0.161514	0.166594	0.227964	0.380516	0.115565	0.157648	0.0381025	0.149866	0.388296	0.312957
Gm42508	0.0549163	0.0294059	0.302615	0.135012	0.074065	0.0477466	0.0603095	0.0948323	0.0736031	0.108438	0.0109203	0.107381	0.176205	0.358779
Gm43502	0	0	0	0	0	0	0	0	0	0	0	0	0	0
Gm30301	0	0	0	0	0	0	0	0	0	0	0	0	0	0
Gm43670	0.153467	0.0913075	0.0119954	0	0.137986	0	0.149813	0	0.0274252	0	0	0	0.103667	0.22867
4930590L14Rik	0	0	0	0	0	0	0	0	0	0	0	0	0	0
Gm43246	0.0534233	0	0	0	0	0	0	0	0	0	0	0	0	0
Gm43410	0	0	0	0	0.0181902	0	0	0	0.0325383	0	0	0	0	0
Gm43378	0.155313	0.110887	0.509867	0.160774	0.069823	0.0540144	0.284277	0.214563	0.0832651	0	0	0	0.31474	0.106809
Gm33952	0	0	0	0	0	0	0	0	0	0	0	0	0	0
Igkv13-56-1	0	0	0	0	0	0	0	0	0	0	0	0	0	0
B230303O12Rik	0.0165326	0.026558	0.00581506	0.0385063	0.0222974	0.00862451	0.0726252	0	0.0930651	0	0.00986272	0	0.0251273	0.0255815
Gm43390	0	0	0	0	0	0	0	0	0	0	0	0	0	0
Gm42653	0	0	0	0	0	0	0	0	0	0	0	0	0	0
Gm43646	0.129874	0	0.0456809	0	0.0710264	0	0.142629	0.269128	0.0522202	0	0	0	0.263188	0.200958
Gm1969	0.0246973	0	0	0	0.033309	0	0	0	0	0	0	0	0	0
Obox4-ps5	0	0	0	0	0	0	0	0	0	0	0	0	0	0
6720482G16Rik	0.126388	0.108282	0.657927	0.608365	1.1932	0.342846	0.749519	0.419044	0.365891	0.698783	0.150796	1.42348	0.768366	0.651878
Gm33474	0.0979061	0	0	0	0	0	0	0	0	0	0	0	0	0
Gm2479	0	0.0306439	0.0402582	0.0222152	0.0919431	0	0	0.0296475	0.0690318	0.0687007	0.0682805	0	0.0289931	0
Gm42442	0.159562	0.142401	0.448987	0.227113	0.1614	0.221968	0.175233	0.523528	0.192472	0	0.0317297	0	0.134729	0.219464
Gm5552	0	0	0	0	0	0	0	0	0	0	0	0	0	0
Gm43680	0.0886198	0.0949057	0	0	0	0	0	0	0	0	0	0	0	0
Gm43119	0.0283984	0	0.21975	0.19843	0.0478758	0.0148145	0.0311875	0.0882719	0.0913483	0.0560757	0	0	0.0287745	0.0439419
Gm5981	0	0	0	0.0480342	0.458939	0	0.203839	0.256417	0.895571	0.122169	0.0738187	0	0	0.191467
Mir6962	0	0	0	0	0	0	0	0	0	0	0	0	0	0
Gm8969	0	0	0	0	0	0	0	0	0	0	0	0	0	0
Gm43582	0.175689	0	0.247183	0.4092	0	0	0.192944	0.364067	0.494493	0.173458	0.104809	0	0	0.0906168
Gm43836	0.0790833	0	0	0	0	0	0	0	0	0	0	0	0	0
2010309G21Rik	0	0	0	0	0	0	0	0	0	0	0	0	0	0
Gm42814	0	0	0	0	0.132512	0	0	0.135734	0.0526743	0	0	0	0	0
Gm43036	0	0	0	0	0	0	0	0	0	0	0	0	0	0
C230071H17Rik	1.47659	1.33495	5.82356	2.28969	4.1548	0.944191	7.34644	1.63739	1.37339	1.31151	0.991548	1.08443	4.31954	4.75685
4933417G07Rik	0	0	0.0439743	0.0242655	0	0	0.0343237	0.032383	0.328551	0	0	0	0	0
Gm43183	0	0	0	0	0	0	0	0	0	0	0	0	0	0
Gm2451	0.180965	0.193802	0.0424343	0.398072	0.162711	0.125871	0.132492	0.125	0.242544	0	0.215914	0.212311	0.244483	0.373352
Gm42613	0.0156037	0	0	0.0121142	0	0	0	0	0	0	0	0	0	0.0965766
Gm4866	0	0	0	0	0.0689932	0	0.11236	0.053003	0	0	0	0	0.0518332	0
Gm31026	0	0	0	0	0	0	0	0	0.0885389	0	0	0	0	0
Mir7217	0	0	0	0	0	0	0	0	0	0	0	0	0	0
Gm42771	0	0	0.0341045	0	0	0.0126454	0	0	0	0	0.0433826	0.028439	0	0
Mir7231	0	0	0	0	0	0	0	0	0	0	0	0	0	0
Mir7042	0	0	0	0	0	0	0	0	0	0	0	0	0	0
Obox4-ps24	0	0	0	0	0	0	0	0	0	0	0	0	0	0
4930447N08Rik	0	0.18563	2.69786e-13	0	0.0175614	3.34511e-20	0.0299146	0.0628145	0	0.239422	2.46786e-16	0.000689398	0	0.168464
4930502C17Rik	0	0	0	0	0	0	0	0	0	0	0	0	0	0
Gm25053	0	0	0	0	0	0	0	0.233541	0	0	0	0	0.231263	0
1700013M08Rik	0	0.0472446	0	0.0342498	0	0	0.0484478	0	0	0	0	0.103513	0	0
Gm17590	0.80893	0.139252	9.09472e-54	1.37492e-59	0.160988	0.50746	0.721582	0.0259797	2.24274e-32	0.0554745	0.0721707	8.99904e-31	0.622707	0.370932
4931419H13Rik	0	0	0	0	0	0	0	0	0	0	0	0	0.0321461	0
Gm42879	0.153174	0.146803	0.0670151	0.149105	0.128482	0.114655	0.135278	0.184268	0.164347	0.0538016	0.0828908	6.73618e-26	0.171175	0.0716183
Gm43070	0	0	0	0	0	0	0	0	0	0	0	0	0	0
Gm7048	0	0	0	0	0	0	0	0.0165092	0	0	0	0	0	0
4930432H08Rik	0	0	0	0	0	0	0	0	0	0	0	0	0	0
Gm42822	0.0394124	0.042208	0.069313	0	0	0	0.0216415	0	0.142623	0.0389119	0	0.046239	0.0399343	0.10164
Mir7021	0	0	0	0	0	0	0	0	0	0	0	0	0	0
Gm43532	0	0	0	0	0	0	0	0	0	0	0	0	0	0
Ighv1-73	0	0	0	0	0	0	0	0	0	0	0	0	0	0
Mir6915	0	0	0	0	0	0	0	0	0	0	0	0	0	0
Ighv1-70	0	0	0	0	0	0	0	0	0	0	0	0	0	0
4930405L22Rik	0	0	0	0	0	0	0	0	0	0	0	0	0	0
Gm43509	0.151002	0.0373185	0.686375	0.252503	0.0234986	0	0.114807	0.156456	0.382975	0.0917446	0	0.027255	0.153002	0.107839
Gm42535	0	0	0.060603	0.0334419	0	0.0449411	0.118263	0.111576	0.0519589	0	0	0	0	0.022217
Gm43217	0	0	0	0	0	0	0	0	0	0	0	0	0	0
Gm43178	0.130436	0.16297	0.397614	0.185656	0.205238	0.0907254	0.501362	0.247768	0.821658	0.300486	0.0778132	0.204039	0.572708	0.650336
Gm43181	0	0	0	0	0	0	0	0	0	0	0	0	0	0
Gm43103	0	0	0	0	0	0	0	0	0	0	0	0	0	0
Gm43750	0	0.0129434	0	0	0	0	0	0	0	0	0.0432608	0	0.0857233	0.0748052
Gm42652	0	0	0	0	0	0	0	0	0	0	0	0	0	0
Gm43746	0	0	0	0	0	0	0	0	0	0	0	0	0	0
Gm8968	0	0	0	0	0	0	0	0	0	0	0	0	0	0
Obox4-ps25	0	0	0	0	0	0	0	0	0	0	0	0	0	0
Gm36266	0.237812	0.295191	0.394001	0.417717	0.243961	0.210393	0.150601	0.339141	0.0692686	0.374191	0.386858	0.202113	0.350143	0.1926
Gm9353	0	0	0.0701852	0	0	0	0	0	0	0	0.416635	0.468208	0	0
Trav7-5	0	0	0	0	0	0	0	0	0	0	0	0	0	0
Gm42752	0.0272429	0	0	0	0.0183712	0	0	0	0	0	0.130017	0	0	0
Gm5554	0	0	0	0	0	0	0	0	0	0	0	0	0	0
Gm43335	0.00919741	0.00984982	0	0.0142812	0	0	0.111108	0.0190591	0	0	0	0.0431621	0.00931922	0.0379506
Gm8853	0	0	0.0315415	0	0	0	0	0	0	0	0	0	0	0
Gm43344	0.0735494	0	0.0689859	0	0	0	0	0	0	0	0	0	0	0
Gm21680	0	0	0	0	0	0	0	0	0	0	0	0	0	0
Gm43558	0	0	0	0	0	0	0	0	0	0	0	0	0	0
Gm40155	0	0	0	0	0	0	0	0	0	0	0	0	0	0
Igkv2-116	0	0	0	0	0	0	0	0	0	0	0	0	0	0
Gm33466	0	0	0	0	0	0	0.0195914	0	0	0	0	0	0	0
Gm43431	0.177239	0.0949057	0.249364	0.481613	1.55377	1.75673	0.681262	1.65276	0.712652	0.174989	1.05734	0.831757	0.448966	1.09699
Gm43042	0	0	0.0232922	0	0	0	0	0	0	0	0	0	0	0
Gm43098	0	0	0	0	0	0	0	0	0	0	0	0	0	0
Gm43813	0.096954	0.102001	0.715997	0.684594	0.258618	0.146103	0.663173	0.238002	0.777145	0.215739	0.302839	0.178342	0.877778	0.456573
Gm42455	0	0.0235877	0	0	0	0	0	0.0114104	0	0	0	0	0.0111585	0
Gm43121	0	0	0	0	0	0	0	0	0	0	0	0	0	0
Gm20940	0	0	0	0	0	0	0	0	0	0	0	0	0	0
Gm43534	0.0211222	0.0113102	0	0.0983916	0.0498526	0	0	0	0	0	0	0	0.0321027	0
Mir465d	0	0	0	0	0	0	0	0	0	0	0	0	0	0
Gm43422	0.12782	0.0767147	0.126518	0.15324	0.172729	0.0767415	0.217713	0.263004	0.0711123	0.0888895	0.0111335	0.170811	0.194205	0.169608
Gm40331	0	0	0	0	0	0	0	0	0	0	0	0	0	0
Gm42643	0	0	0	0	0	0	0	0	0	0	0	0	0	0
Gm42483	0.0518899	0	0.231184	0.0268572	0.0466556	0	0.0949766	0.0537637	0.0695469	0	0.020637	0	0.0701027	0.0892123
Gm42523	0	0	0	0	0.0424481	0.054729	0	0	0	0.020716	0	0.0246167	0.0531507	0.0108223
Gm43176	0	0.0107956	0.141826	0.0782624	0.054382	0	0.0221411	0.22978	0.154023	0.0199051	0.0601366	0	0.0612842	0.15598
Gm43404	0	0	0	0	0	0	0	0	0	0	0	0	0	0
Gm42608	0	0.0639605	0.0105034	0.150696	0.0201373	0.0934678	0.147576	0.0464105	0	0	0.0534435	0	0.0605148	0.0154022
Gm43358	0	0	0	0	0	0	0	0	0	0	0	0	0	0
Mir299a	0	0	0	0	0	0	0	0	0	0	0	0	0	0
Gm2623	0	0	0.0741115	0	0	0.109918	0	0	0	0	0.251396	0	0	0
Mir3961	0	0	0	0	0	0	0	0	0	0	0	0	0	0
Gm42750	0	0	0	0	0	0	0	0	0	0	0	0	0	0
Gm36548	0.0439865	0	0	0	0	0	0	0	0	0	0	0	0	0
Gm42161	0	0	0	0	0	0	0	0	0	0	0	0	0	0
Gm43472	0	0	0	0	0	0	0	0	0	0	0	0	0	0
Gm42832	0	0	0	0	0	0	0	0	0	0	0	0	0	0
Gm43034	0.348197	0.272961	0.416565	0.690881	0.447603	0.379901	0.598792	1.16859	0.0925664	0.372433	0.468006	0.807031	0.354755	0.245924
Gm42839	0	0	0	0	0	0	0.000000000000000000000000000000000000000000000000000000000000000000000000000000000000000000000000000000000000000000000000000000000000000000000000000000000000000000000000000000000000000000000000000000000000000000000000000000000000000000000000000000000000027853549104419	0	0	0	0	0.00000000000000000000000000000000000000000000000000000000000000000000000000000000000000000000000000000000000000000000000000000000000000000000000000000000000000000000000000000000000000000000000000000000000000000000000000000000000000000000000000000000000000000000181311069666944	0	0
Gm17936	0.213476	0.13064	0.107267	0.165737	0.0616958	0.0636364	0.602851	0.347577	0.0980978	0.120438	0.0727727	0.214675	0.0618011	0.157295
Gm43389	0.162555	0.0497388	0.367559	0.036058	0.172257	0.145371	0.382542	0.0601519	0.448187	0.229273	0.110827	0.217956	0.258827	0.383279
Gm43587	0	0	0.103902	0	0	0	0	0	0	0	0	0	0	0
Igkv3-6	0	0	0	0	0	0	0	0	0	0	0	0	0	0
Iglj1	0	0	0	0	0	0	0	0	0	0	0	0	0	0
Gm38433	0	0	0	0	0	0	0	0	0	0	0	0	0	0
Gm42900	0.0973304	0.0297813	0.117374	0.0107949	0.028129	0.0435205	0.137429	0.115252	0.111814	0	0.0165896	0.0326254	0.0140885	0
Gm43374	0.0126017	0	0.159568	0	0.0339917	0	0.0138393	0.221965	0.23308	0.0248835	0	0	0.0127686	0.0389982
Gm20005	0	0	0	0	0	0	0	0.104411	0	0	0	0	0	0.103952
Gm43798	0	0	0	0	0	0	0	0	0	0	0	0	0	0
Gm42895	0.0494799	0.0519324	0.625556	0.0546556	0.0135637	0	0.108823	0.261845	0	0	0	0.0621709	0.139547	0.155882
Ugt2a1	0	0	0	0	0	0	0	0	0	0	0	0	0	0
Gm43457	0.237644	0.0669739	0.483925	0.242763	0.0421721	0.195743	0.0686797	0.440614	0.533084	0.0987898	0.0447692	0.117392	0.253464	0.193534
Gm42524	0	0	0	0	0	0	0	0.0564025	0	0	0	0	0	0
Gm43852	0.164289	0.246322	0.670317	0.459179	0.332364	0.102846	0.108255	0.442579	0.634159	0.259526	0.352832	0.308394	0.233051	0.440633
Gm43004	0	0	0	0	0	0	0	0	0	0	0	0	0	0
Gm42648	0.360847	0.218984	0.507687	0.149414	0.186557	0.150593	0.581219	0.585742	1.69273	0.593776	0.200917	0.564466	0.780001	0.545943
Gm43263	0	0.0576215	0	0	0.108849	0.0561363	0.059089	0.390235	0.346145	0	0	0.126249	0.0545174	0
Gm42851	0.128124	0	0.0600871	0	0	0	0.257963	3.87547e-06	0	0.252997	0.0254782	0.100168	0.000643653	0.044051
Gm18345	0	0	0	0	0	0	0	0	0	0	0	0	0	0
Gm6348	0	0	0	0	0	0	0	0	0	0	0	0	0	0
2700029L08Rik	0.0822682	0.11013	0.202554	0.27145	0.0554771	0.107291	0.0903478	0.213098	0.231551	0.162448	0	0.241295	0.458467	0.297025
Gm36447	0.0152329	0	0	0	0.0205445	0	0	0	0.0244996	0.150396	0	0.0714857	0	0.0942818
Gm42894	0	0	0	0.0759052	0	0	0	0	0	0	0	0	0	0.00916861
Gm42729	0.217969	0.132994	0.332373	0.172681	0.409275	0.162474	0.206216	0.193627	0.783038	2.3482e-61	0.236328	0.317175	0.221776	0.29102
Gm43599	0.231062	0	0.629166	0.107226	0.271896	0.143729	0.21227	0.071503	0.0555797	1.80876e-76	7.72097e-102	2.51789e-55	0.550333	0.133032
Gm43224	0	0	0	0	0	0	0	0	0	0	0	0	0	0
Gm6346	0	0	0	0	0	0	0	0	0	0	0	0	0	0
Gm42846	4.44285	3.03922	10.7219	6.99035	3.6853	4.33464	5.39989	7.59382	15.4162	3.30022	5.21153	4.15628	3.95223	3.17833
Vmn2r-ps26	0.0142732	0	0	0	0	0	0	0	0	0	0	0	0	0.0294472
Gm42799	0	0	0	0	0	0	0	0	0	0	0	0	0	0
Gm2602	0	0	0	0	0	0	0	0	0	0	0	0	0	0
C530043K16Rik	0.319818	0.249094	1.19989	0.353636	0.503224	0.101114	1.1069	0.612528	0.405265	0.287053	0.196572	0.318363	0.824863	0.80978
Gm43748	0.0488738	0	0	0	0	0	0	0.227874	0	0	0	0	0	0
Gm43782	0	0	0	0	0	0	0	0	0.529043	0	0	0	0	0
Gm30270	0.287507	0.0615803	0	0.0569731	0.0437365	0	0.0000000000000000000000000000000000000000000000000000000000000000000000000000000000000000000000000000000000000000000000000000000000000000000000000000000000000000000000000000000000000000000000000000000000000000000000000000000000000000000000000000000000000000000000000089576099868715	0.178733	4.7298e-221	0.227086	0	0	0	0.0605304
Gm43166	0.0412844	0.00736882	0.159732	0	0.0185599	0.0143578	0.015113	0	0.00553326	0	0	0	0.0418311	0.0141957
Gm19649	0	0	0	0	0	0	0.0402553	0	0	0	0	0	0	0
Gm42645	0	0	0	0	0	0	0	0	0	0	0	0	0	0
Gm42546	0	0	0	0	0	0	0	0	0	0	0	0	0	0
Tmem265	6.56172	5.10622	9.394	8.6419	4.28775	6.08992	6.10846	6.58057	13.1351	4.38487	6.1225	5.69393	7.19448	6.49437
Gm42798	0.189645	0.0974864	0.26148	0.541823	0.117655	0.15829	0.208269	0.172914	0.542922	0.164768	0.081457	0.177994	0.384312	0.133028
Gm20052	0.171666	0.146401	0.332978	0.582566	0.165996	0.249141	0.157194	0	0.126528	0.226135	0.0942989	0	0.150124	0.24591
Gm42556	0	0	0	0	0	0	0	0	0	0	0	0	0.0502962	0
Gm43795	0.178289	0.0136382	0.322507	0.0988699	0.120228	0.119581	0.265725	0	0	0	0.0303886	0.0298814	0.129035	0.249598
Gm5442	0	0	0	0	0	0	0	0	0	0	0	0	0	0
Gm43363	0	0	0	0	0	0	0	0	0	0	0	0	0	0
Gm43100	0	0	0	0	0	0	0	0	0	0	0	0	0	0
Gm43165	0	0.0592075	0	0	0.0372816	0	0.12143	0	0	0	0	0	0	0.0380203
Gm42472	0	0	0	0	0	0	0	0	0	0	0	0	0	0
Gm43792	0.149972	0.102206	0.9495	0.232867	0.229847	0	0.53902	0.776939	0.317953	0	0.162668	0.319907	0.414431	0.140641
Gm36186	0	0	0	0	0	0	0	0	0	0	0	0	0	0
Gm20559	1.17539	1.13783	0.914328	0.627297	0.709168	0.416702	0.158736	0.432036	0.56504	0.0795156	0.857792	0.453288	1.38749	1.38315
A330058E17Rik	0.00774569	0.0497708	0.0272441	0.270608	0.0522327	0.048488	0.0595447	0.0882794	0.0186866	0.0305894	0.0554494	0	0.125572	0.103872
Gm42573	0.189105	0	0.266057	0.097877	0.127522	0.131533	0.207677	0.391868	0.506907	0	0.451252	0.44372	0.638698	0.130048
Gm42962	0	0	4.771e-17	0	0	0	1.05845e-26	1.32756e-07	0	0	0	0	1.74589e-08	0
Gm5	0	0	0	0	0	0	0	0	0	0	0	0	0	0
Gm43499	0.0143003	0.0306294	0.0201196	0	0.00964332	0	0	0	0	0	0	0	0	0
Gm21221	0	0	0	0	0	0	0	0	0	0	0	0	0	0
4930513D17Rik	0	0	0	0	0	0	0.0811026	0.107745	0	0.107588	0	0	0	0
Gm42474	0	0	0	0	0	0	0	0	0	0	0	0	0	0
Gm42847	0	0	0	0	0	0	0	0	0	0	0	0.0276927	0	0
Gm43342	0	0	0.0229393	0	0.0439794	0	0	0	0	0	0	0	0.0330409	0
2900064F13Rik	0.358699	0.128048	0.126166	0.487347	0.342672	0.187121	0.0656545	0.58845	0.384605	0.590242	0.320979	0.490968	0.212013	0.246679
Gm43025	0	0	0	0	0	0	0	0	0	0	0	0	0	0
Gm43281	0.022286	0	0.0391936	0.0346045	0.00751424	0.0232518	0	0.138545	0.00896086	0	0	0	0.0112906	0
Gm43151	0	0	0	0	0	0	0	0	0	0	0.0547179	0	0	0
Gm42467	0.353989	0.267599	1.74314	0.56582	0.393171	0.325877	1.46354	0.949293	1.35635	0.28782	0.273288	0.732889	1.11822	0.6444
Gm3348	0	0	0	0	0	0	0	0	0	0	0	0	0	0
Gm43230	0	0	0.228984	0.0219752	0.162243	0.0147658	0.248679	0	0.147953	0.0279457	0.0337714	0	0.0286799	0.0875948
Gm43101	0	0	0	0	0	0	0	0	0	0	0	0	0	0
Tpi-rs11	0.0971956	0.104091	0.136748	0.301841	0.327718	0.304223	0.533707	0	0.312647	0.383848	0.231934	0.228062	0.0984828	0.100263
Gm32780	0	0	0	0	0	0	0	0	0	0	0	0	0	0
Gm43482	0.0971436	0.0346782	0.842825	0.779335	0.120098	0.15203	0.284491	0.100652	0.234359	0.0319701	0.135221	0.11397	0.475746	0.53445
Gm42731	0.0183612	0.058991	0.0387494	0.0997857	0	0	0.0201645	0.152195	0.0442964	0.0362562	0.0657216	0.172332	0.260461	0.189406
-	0	0	0	0	0	0.0422531	0	0	0	0	0	0	0.0820692	0
Gm42802	1.38783	0.906878	3.0062	2.06903	1.81655	3.6055	1.94805	0.579039	1.13558	2.3545	1.96921	2.25571	3.02265	2.78087
4930478P22Rik	0	0	0	0	0	0	0	0	0	0	0	0	0	0
Gm19102	0	0	0	0	0	0	0	0	0	0	0	0	0	0
Gm42529	0.0675415	0	0.187438	0	0.109681	0	0	0.0696432	0.0738944	0.146214	0	0	0.279728	0.030899
4933424N20Rik	0	0	0.014488	0	0	0	0	0	0	0	0	0	0	0
Gm42727	0.118904	0.196776	0.396761	0.043096	0.140338	0.219156	0.504852	0.0229041	0.00894754	0.324986	0.0650978	0.669108	0.519354	0.248736
4930480C01Rik	0	0	0	0	0	0	0	0	0	0	0	0	0	0
Gm43459	0.0910294	0	0	0	0	0	0	0	0	0	0	0	0	0
Gm43794	0.130625	0.139891	0.12252	0.135217	0.029362	0.0454282	0.0478177	0.225569	0.245103	0	0.0519504	0.204334	0.70589	0.628818
Gm43799	0.0520393	0.111462	0.183039	0	0.105277	0.162883	0.3429	0.107837	0	0.513786	0.186268	0	0.105457	0
C130093G08Rik	0	0	0.00952197	0.0315264	0	0	0	0	0	0	0	0	0	0
Gm42646	0.0329658	0.0353043	0	0	0	0	0	0	0	0	0	0	0	0
Gm43150	0	0	0	0	0	0	0	0	0	0	0	0	0	0
Gm8579	0	0	0	0	0	0	0	0	0	0	0	0	0	0
Gm7939	0	0	0	0	0	0	0	0	0	0	0	0	0	0
Chaer1	0	0	0	0	0	0	0	0	0	0	0	0	0	0
Gm43309	0	0	0	0	0	0	0	0	0	0	0	0	0	0
Gm42713	0	0	0	0	0	0	0	0	0	0	0	0	0	0
Gm42781	0	0.0237352	0	0.0430169	0.0597822	0	0	0	0	0	0	0	0	0
Gm43449	0	0	0	0	0	0	0	0	0	0	0	0	0	0
4930553P18Rik	0.36324	0.291755	0.24275	0	0.367423	0.322132	0.518587	0.395174	0.496579	0.286903	0.346712	0.298309	0.423257	0.337232
Gm40293	0	0	0	0	0	0	0	0	0	0	0	0	0	0
Gm43050	11.3977	9.96145	15.5348	15.8998	9.67383	9.10566	10.154	15.1946	17.4427	7.00906	9.46683	7.60854	0.0420847	0.123667
Gm43275	0.502179	0.253083	0.166242	0.206405	0.258961	0.03082	0.259528	0.336674	0.498856	0.233319	0.0352448	0.0693131	0.80814	0.518026
Gm20756	0	0	0	0	0	0.0200871	0.0211437	0	0	0	0	0	0.0195078	0
1700030N18Rik	0	0	0	0	0	0	0	0	0	0	0	0	0	0
Gm42852	0.0873987	0	0.0461115	0.0169635	0	0	0	0	0	0.0862892	0	0	0.0221391	0.112696
Gm42885	0	0	0	0	0	0.0671398	0	0.0296334	0	0	0	0	0	0.0221274
Gm8930	0	0.0420157	0.0275988	0.0304591	0.0264564	0.0409327	0.129257	0	0	0	0	0	0	0
Gm42714	0	0	0	0	0	0	0	0	0	0	0	0	0	0
Gm17906	0	0	0.0235248	0	0	0	0	0	0	0	0	0	0	0
Gm10441	0	0	0	0	0	0	0	0.100966	0.0156728	0	0	0	0	0
Gm42745	0	0	0	0	0	0	0	0	0	0	0	0	0	0
Gm43600	0.270231	0.2894	1.33069	0.944096	1.00226	0.14097	0.59354	0.839968	0.543277	1.334	0.967256	1.58519	0.547619	0.557517
Gm28563	0	0	0	0	0	0	0	0	0	0	0	0	0	0
Gm7181	0.138851	0	0	0	0	0	0	0	0	0	0	0	0	0
Gm43501	0	0	0	0	0	0	0	0.291764	0	0	0	0	0	0
Gm43658	0	0	0.126891	0	0	0	0.103009	0	0	0.0142472	0	0.0507898	0.0146216	0.0297716
Gm43441	0	0	0	0	0	0	0	0	0	0	0	0	0	0
Gm43790	0.0149681	0	0.168473	0.0581038	0.0100936	0	0.0986285	0.077543	0	0.0591122	0	0	0.106164	0
Gm43498	0	0	0	0	0	0	0	0	0	0	0	0	0	0
D5Ertd605e	0.195111	0	0.117646	0	0	0.0872423	0.214273	0	0.156902	0.330229	0.033256	0	0.112968	0.258773
Gm7961	0	0	0	0	0	0	0	0	0	0	0	0	0	0
Gm43533	0.102625	0.0109905	0.274334	0	0.15225	0.128486	0.146515	0	0.0825278	0.0810577	0.0734667	0.0481604	0.19757	0.179969
Gm7697	0	0	0	0	0	0	0	0	0	0	0	0	0	0
2510016D11Rik	0.244716	0.196557	0.0860748	0.308735	0.185651	0.255321	0.235156	0.253553	0	0.24161	0	0.215328	0.092984	0.0315549
Gm42583	0.337284	0.115587	0.892126	0.216469	0.248674	0.0750718	0.158041	0.186381	0.354411	0.0444003	0.0536563	0.0844172	0.341751	0.236591
Gm7556	0	0	0	0	0	0	0	0.0287996	0.0670576	0	0.0663278	0	0.056328	0
Gm34648	0	0	0	0	0	0	0.097899	0	0	0	0	0	0	0.0919573
Gm3786	0	0	0	0	0	0	0	0	0	0	0	0	0	0
Ube2n-ps1	0.131289	0	0	0	0.0442669	0	0.216273	0.136029	0	0	0	0	0	0
Gm42632	0.00000000000000000000000000000000000000000000000000000000000000000000000000000000000000000000000000000000000000000000000000000000000000000000000000000000000000000000000000000000000000000000000000000000000000000000000000000000000000000000000000000000105224812934363	0.0267674	0	0	0.00842741	0	0.0141702	0	0	0.024677	0	0.0293236	0.000000000000000000000000000000000000000000000000000000000000000000000000000000000000000000000000000000000000000000000000000000000000000000000000000000000000000000000000000000000000000000000000000000000000000000000000000000000000000000000000000000000000000000000000000000000000000000011910440453612	0.0386747
Gm42739	0	0	0	0	0	0	0	0	0	0	0	0	0	0
Gm10459	0	0.0620429	0.0441784	0.0230334	0.0412125	0.0991683	0.135959	0.0627847	0.0717339	1.05844e-194	0.0368581	0.00000000000000000000000000000000000000000000000000000000000000000000000000000000000000000000000000000000000000000000000000000000000000000000000000000000000000000000000000000000000000000000000000000000000000000000000000000000000000000000000000000000000000000000000000000000000000000000000000000000000000000410938749235836	0.0319735	0.0999716
Gm43812	0	0	0	0	0	0	0.0569532	0	0	0	0	0	0	0
Gm43578	0	0	0	0.0509643	0.0442669	0	0	0	0	0	0	0	0	0.0677159
D630030B08Rik	0.0173215	0.0092751	0.0974805	0	0.0584033	0	0.0285339	0	0.0208941	0.0684063	0.0206667	0	0	0.0714725
1810017P11Rik	0	0	0	0	0	0	0	0	0	0	0	0	0	0.0557018
Gm43497	0	0	0	0	0	0	0	0	0	0	0	0	0	0.0134204
Gm42790	0	0	0	0	0	0	0	0	0	0	0	0	0	0.0320759
Gm42656	0	0	0	0	0	0	0	0	0	0	0	0	0	0
Gm42458	0	0	0.0574415	0	0.110127	0	0	0	0	0	0	0	0	0
Gm43156	0	0	0	0	0	0	0	0	0	0	0	0	0	0
Gm42786	0	0	0	0.0835451	0	0	0	0.111496	0.173073	0	0	0	0	0.111006
Peg13	5.67542	6.73361	0.390274	0.079213	0.0258013	0.0133064	0.0420188	0.00660716	0	0.0377755	0.0456504	0.224442	0.0775359	0.0855154
Gm43418	0	0	0.0495231	0	0.0474731	0	0.231938	0.0729412	0	0	0	0	0	0.145241
4930421C12Rik	0	0	0	0	0	0.0199723	0	0	0	0	0	0	0	0
Gm7492	0	0	0	0	0.0280255	0	0.136923	0.0430605	0	0	0	0	0	0
Gm42850	0	0	0.316357	0	0.202174	0	0	0	0	0	0	0	0	0
5330437M03Rik	0.00737956	0.00790303	0.0363388	0.0171878	0.0199055	0	0	0	0.00593441	0	0.00880472	0	0	0.00761243
Gm43761	0	0	0.213884	0	0.020503	0	0	0.0315024	0.293402	0.120073	0	0	0	0.0313639
Gm43844	0.0376298	0.011514	0.0113449	0.0166941	0.00362507	0	0.0413254	0	0.138334	0.0318446	0.0320693	0	0.0217875	0
Gm42737	0	0	0	0	0	0	0	0	0	0	0	0	0	0
1700008H02Rik	0	0	0	0	0	0	0	0	0	0	0	0	0	0
Gm42811	0	0	0	0	0	0	0	0	0	0	0	0	0	0
Gm42109	0.0507247	0.085768	0.142732	0.0787629	0.17103	0	0.398674	0.105112	0	0.100161	0.302606	0.238045	0.154189	0.0523259
Gtf3c2	36.4571	40.3637	43.9203	40.9054	45.4688	43.8723	43.1654	38.1083	39.3601	45.5488	44.9373	46.708	47.9356	51.7167
4930519E07Rik	0	0	0	0	0	0	0	0	0	0	0	0	0	0
Gm43659	0	0	0	0	0.0647085	0	0	0	0	0	0	0	0	0
Gm43800	0.0110328	0	0	0.0171311	0.0148799	0	0	0	0	0	0.0131636	0	0	0
Gm19798	0	0	0	0	0.0889212	0.0687885	0.144813	0	0	0	0	0	0.0668047	0
Gm42473	0.0263036	0.0563388	0.259051	0.0612639	0.00886883	0	0.0577736	0.0545068	0	0.103878	0	0.123439	0.0799557	0
Gm43681	0.443332	0.373041	0.813085	0.39336	0.448438	0.528619	0.886801	1.37803	0.572967	0.875407	0.510058	1.18885	1.04279	0.783981
Gm3289	5.82346e-144	0	0	2.89288e-56	0	0	0	0	0	0	0	0	0	0
Gm2189	0	0	0	0	0	0	0	0	0	0	0	0	0	0
BC049739	0	0	0	0	0	0	0	0	0	0	0	0	0	0.0470933
Gm20186	2.03913	1.96619	0.400463	0.819449	0.850326	0.721212	0.759146	0.421306	1.57005	0.883213	1.47458	2.15216	1.03001	1.17493
Gm43093	0	0	0	0	0	0	0	0	0	0	0	0	0	0
Gm43456	0	0	0	0	0	0	0	0	0	0	0	0	0	0
Gm17808	0.0337033	0	0.0237091	0	0	0.0351637	0	0	0	0.133101	0.0402122	0	0	0
Gm2566	0	0	0	0	0	0	0	0	0	0	0	0	0	0
4930425K10Rik	0	0	0	0	0	0	0	0	0	0	0	0	0	0
Gm34091	0.0498854	0.0534239	0	0	0.0336399	0	0.0547845	0.0516868	0.0802323	0	0	0	0.151637	0.205838
Gm20156	0	0	0	0	0.0159236	0	0.0259325	0	0.0189891	0	0	0	0	0
Eif3s6-ps4	0	0	0	0	0.0146387	0	0.02384	0	0.0174569	0	0	0	0	0
A930005G22Rik	0	0	0	0.172005	0.0533574	0	0	0	0	0.0624962	0.0566434	0	0.0481036	0.0326487
Gm42848	0	0	6.18406e-16	0	1.43309e-17	1.30342e-22	0	0.0154396	0	5.59717e-16	0	0	0.0163912	0
Gm7463	0.110167	0.117982	0	0.171061	0.111436	0.0574705	0.0604934	0.228291	0	0.108769	0.46005	0.258498	0	0.28411
Gm43460	1.22575	0.702144	1.86492	0.39836	1.21103	0.921974	1.65919	0.886059	1.12325	0.394015	1.32643	0.735755	1.41528	1.91135
Vmn1r261	0	0	0	0	0	0	0	0	0	0	0	0	0	0
Gm17130	0.0449569	0	0.00797049	0	0	0.0119148	0	0	0	0.0222722	0	0	0.0115346	0
Gm4754	0	0	0.0786004	0.0289154	0	0	0.0409022	0	0.299507	0	0.0444372	0.087391	0.0377377	0
G630022F23Rik	0	0.0563465	0	0.00678227	0.0356404	0.00918651	0	0	0.0349351	0	0.0732249	0.103147	0.136	0.0371379
Gm43027	0	0	0.0631685	0.0443643	0.0220195	0.0255511	0.026895	0.0507485	0.0525172	0	0.0389593	0.0574636	0	0
Gm43125	0	0	0.0290355	0	0	0	0	0	0	0	0	0	0	0
1700013A02Rik	0	0	0	0	0	0	0	0	0	0	0	0	0	0
Gm2040	0	0	0.0733422	0	0	0	0	0	0	0	0	0	0	0
4930557J02Rik	0	0	0	3.04326e-187	0.000000000000000000000000000000000000000000000000000000000000000000000000000000000000000000000000000000000000000000000000000000000000000000000000000000000000000000000000000000000000000000000000000000000000000000000000000000000000000000000000000000000000000000000269915967718666	1.54641e-76	6.06017e-216	0	0	0	3.88861e-119	2.69036e-75	0	0.0578261
Gm43029	0	0.0420431	0.234743	0.0457185	0.0529472	0	0	0	0	0	0	0.0460582	0	0.0404971
Gm42741	0	0	0	0	0	0	0	0	0	0	0	0	0	0
Gm34728	0	0	0	0	0	0	0	0	0	0	0	0	0	0
Gm43122	0	0	0	0	0	0	0	0	0	0	0	0	0	0
Gm16273	0	0	0.0790892	0	0.151631	0	0.12347	0	0.180822	0	0	0	0.227834	0.115976
Gm43785	0	0	0	0	0.0151067	0	0	0	0	0	0.0267284	0.0525646	0	0
9430007M09Rik	0	0	0.131815	0.203667	0.126358	0	0	0.116489	0.482192	0.296002	0	0.175869	0.189862	0
Gm42854	0	0	0	0	0	0	0	0	0	0	0	0	0	0
Gm42655	0.0797109	0.0569102	0.14953	0.0825136	0.0716701	0.0277216	0	0	0	0	0.0317017	0.0623452	0.107689	0.191862
Gm3089	0	0	0	0	0	0	0	0	0	0	0	0	0	0
Gm7832	0.171197	0.0366683	0.096345	0.053165	0.207803	0.0357231	0.263214	0.248331	0	0	0.163407	0.0803402	0.0346929	0.0706399
Mrpl33	68.456	62.1734	83.9411	80.8954	53.0491	44.195	69.0179	89.4112	107.414	33.2333	34.5959	27.5106	61.315	76.0133
Gm42857	0	0	0	0	0	0	0	0	0	0	0	0	0	0
Gm20072	0	0	0	0	0	0	0	0	0	0	0	0	0	0
Rpl7-ps7	0.150842	0.161542	0	0.0292773	0	0	0.0414141	0	0.151628	0	0.0449934	0	0.0764199	0.0778012
Gm43598	0.060772	0.0130166	0.0769516	0	0.0163925	0.0126811	0	0	0	0	0.0145016	0	0	0
Gm43860	0.311889	0.298227	0.846269	0.466988	0.240367	0.395133	0.709505	0.923293	0.931584	0.263939	0.318962	0.235229	0.417597	0.310241
Gm6450	0	0	0	0	0	0	0	0	0.0422128	0	0	0	0.0531877	0
4930487D11Rik	0	0	0	0	0	0	0	0	0	0	0	0	0	0
Gm43621	1.8601e-10	2.58742e-09	0.0664787	0.073435	2.37104e-09	1.09481e-08	2.88036e-09	2.96571e-10	6.3047e-10	5.51244e-10	7.12907e-09	2.01989e-09	7.13643e-09	7.56786e-10
Gm42506	0	0	0	0	0	0	0	0	0	0	0	0	0	0
Gm19457	0	0	0	0	0	0	0	0	0	0	0	0	0	0
Gm7554	0	0	0.295413	0.0407537	0.0707961	0	0.115296	0.108776	0.0422128	0	0	0.12317	0.106375	0
Gm31314	0	0	0	0	0	0	0	0	0	0	0	0	0	0
Gm29778	0	0	0	0.0501988	0	0	0	0	0	0	0	0	0	0
Gm42930	0	0.0296945	0.0780218	0.00717564	0.0685593	0.0289291	0.0812021	0.0574579	0.00743256	0.0730017	0.0110275	0.216869	0.0561897	0.0667396
Dancr	8.0301	6.90631	11.4482	11.1798	8.58212	5.13283	13.9138	12.2724	17.7611	6.16682	7.06038	9.37605	7.58727	10.41
Gm43843	0.170874	0.121996	0.440747	0.383243	0.179243	0.138661	0.625517	1.08194	1.6184	0.187449	0.226526	0.49004	0.480935	0.646308
Gm42961	0	0	0	0	0	0	0	0	0	0	0	0	0	0.171721
Gm42856	0.655016	0.475196	1.55328	0.885836	0.406085	0.661354	1.43869	1.47775	0.492759	0.542394	0.76891	0.892418	2.30151	1.85268
1700025A08Rik	0.247379	0.741795	0.348045	0.729818	0.867456	0.619435	0.489012	0.358836	1.71083	1.75852	0.708368	0.812637	1.4538	0.765556
Gm42785	0	0	0	0	0	0	0	0	0	0	0	0	0	0
4930478M09Rik	0	0	0	0	3.92509e-08	0	0	0	0	0	0	0	0	0
5930430L01Rik	0.828681	0.53395	1.32035	1.6253	1.19123	1.07788	1.54624	1.21745	1.10199	0.644419	1.02481	0.71567	1.3575	1.40793
Gm43226	0	0	0	0	0	0	0	0	0	0	0	0	0	0
Gm42960	0	0	0	0	0	0	0	0	0	0	0	0	0	0
Gm19617	0	0	0	0	0	0	0	0	0	0	0	0	0	0
Gm43085	0	0	0	0	0	0	0	0	0	0	0	0	0	0
Gm35960	0	0	0	0	0	0	0	0	0	0	0	0	0	0
Gm42548	0.0766101	0.0164089	0.107785	0.00594778	0.0103323	0.015986	0	0	0.00616073	0	0	0	0.0698621	0.110638
Gm42673	0	0	0	0	0	0	0	0	0	0	0	0	0	0
Gm43128	0.074351	0.0199063	0.0261517	0	0	0	0	0	0.044843	0	0.0221774	0.174458	0	0.0766973
Gm43633	0.0775898	0	0.100066	0.0301193	0.0174408	0.040476	0	0.0401959	0	0	0	0.182059	0.117926	0.0800384
Gm8675	0.0811711	0.0173858	0.0228404	0.0504151	0.0656847	0.169377	0.0356572	0.0336409	0.0522202	0.0320562	0.0774778	0.114277	0.0986953	0.0502396
Gm18290	0	0	0	0.138582	0.024074	0	0.039206	0.110968	0.200961	0	0.0851888	0.167534	0.0723453	0.0368265
Gm42477	0	0.0694596	1.00066e-138	3.76248e-98	6.38543e-93	2.51327e-119	0.0803334	0.088474	2.26043e-149	4.87153e-120	0.0859404	5.65389e-130	0.22784	0.149597
C78283	0	0.038052	0	0	0	0	0	0	0	0	0	0	0.0360021	0
Gm42882	0.0637431	0.0637708	0.116173	0	0	0	1.84681e-202	0	0	1.17715e-162	0.151971	0.524098	0	2.47908e-180
Gm43377	0	0	0	0	0	0	0	0	0	0	0	0	0	0
Gm42965	0	0	0	0	0	0	0	0	0	0	0	0	0	0
Gm43415	0.0803487	0	0.113045	0.0935705	0.081274	0.0838303	0.264719	0	0	0	0.287598	0.0942658	0.0814127	0.0828842
Vmn1r-ps5	0	0	0	0	0	0	0	0	0	0	0	0	0	0
Olfr428-ps1	0	0	0	0	0	0	0	0	0	0	0	0	0	0
Gm42963	0	0	0	0	0	0	0	0	0.0995487	0	0	0	0	0
N4bp2os	0.580664	0.317	0.744272	0.861695	0.615529	0.247989	0.448291	0.653058	1.24287	0.299396	0.631729	0.427566	0.992586	0.861233
Gm43690	0	0	0.0796839	0	0	0	0	0	0	0	0	0	0	0
Gm45495	0.389927	0.417587	0.249364	0.178885	0.215137	0.277379	0	0.09182	0.598627	0.314981	0.148028	0.37429	0.251421	0.146266
Gm42665	0	0	0	0	0	0.0536457	0	0	0	0	0	0	0	0
Gm42761	0	0	0	0	0	0	0	0	0	0	0	0	0	0
Gm42887	0	0	0	0	0	0	0	0	0	0	0	0	0	0
Gm42575	0	0	0	0.0419222	0.0242753	0	0	0	0.115796	0.106624	0	0.0844676	0	0.167105
Tsg101-ps	0.0772583	0.0551591	0.0905808	0.0799747	0.121564	0.107475	0.282819	0.18678	0.165676	0.254258	0.0614525	0	0.104375	0.0796963
Gm5989	0	0	0	0	0	0	0	0	0	0	0	0	0	0
Gm42547	0.515666	0.71367	0.178586	0.412666	0.117695	0.413854	0.313647	0.287694	0.370023	0.830254	0.312359	0.893515	0.667185	0.360081
Gm43399	0.0507679	0.0135923	0.169639	0.275903	0.0855875	0.0264838	0.0975691	0.236706	0.285781	0.0501233	0.015143	0.148903	0.10288	0.05237
Gm43167	0.0562841	0.0200922	0.145177	0	0.0885613	0	0	0.0194389	0.105611	0	0.0223846	0.044022	0.190098	0.096767
Gm43417	0.0578658	0.0495764	0.398925	0.121298	0.0975537	0.0241493	0.197001	0.0719466	0.241976	0.171393	0.0483287	0.285133	0.16417	0.149229
Gm10829	0.010084	0.0215985	0.0496557	0.0313154	0.0136001	0	0	0	0.00810916	0.0398236	0	0	0.0408698	0.0624128
Gm33167	0	0	0	0	0	0	0	0	0	0	0	0	0	0
Gm31049	0	0	0	0	0	0	0	0	0	0	0	0	0	0
Gm42734	0	0.0735035	0	0	0	0	0	0	0	0	0	0	0	0
Gm43481	2.53551	1.66965	6.74783	4.37656	2.54534	2.88509	5.63212	5.42418	6.17632	2.59244	2.48671	3.35013	7.99826	7.30484
0610012G03Rik	35.6148	31.3302	42.4212	44.7616	31.7503	29.9134	29.7465	46.9686	41.3003	25.8984	27.7397	19.2772	29.8959	35.2545
Gm42657	0	0	0	0	0	0	0	0	0	0	0	0	0	0
9030607J07Rik	0	0	0	0	0	0	0.0204007	0	0	0	0	0	0	0
Gm5553	0	0	0	0	0	0	0	0	0	0	0	0	0	0
Gm2762	0.1429	0.169514	0.259269	0.438384	0.431681	0.475285	0.305116	1.24619	0.826474	1.76543	0.470747	0.943904	0.567121	0.384853
6720475M21Rik	0.0109447	0	0.0846912	0.0764742	0	0	0.0240391	0	0.272843	0	0	0	0.0332689	0.0451603
Gm43293	0	0	0	0	0	0	0	0	0	0	0	0	0	0
4930528J11Rik	2.85216e-232	0.000000000000000000000000000000000000000000000000000000000000000000000000000000000000000000000000000000000000000000000000000000000000000000000000000000000000000000000000000000000000000000000000000000000000000000000000000000000000000000000000000000000000000000000000000000000000946863706619682	0.037836	0.015923	0	0.0095674	0	0.0000000000000000000000000000000000000000000000000000000000000000000000000000000000000000000000000000000000000000000000000000000000000000000000000000000000000000000000000000000000000000000000000000000000000000000000000000000000000000000000000000000000000000000000000000000000000327129191692635	0.0265191	0	0.0205509	0.0841684	0.0656111	0.040431
Gm43635	0	0	0	0	0	0	0	0	0	0	0	0	0	0
1700126H18Rik	0	0	0	0	0	0	0	0	0	0	0	0	0	0
2900076G11Rik	0	0	0.100773	0	0	0.0498199	0	0	0	0	0	0	0	0
Gm43196	0	0	0	0	0	0	0	0	0	0	0	0	0.0144417	0.0441082
Gm43694	0	0	0	0	0	0	0	0	0	0	0	0	0	0
Gm43682	0.360416	0.370542	0.0101416	0.100734	0.262488	0.270744	0.427476	0.26887	0.289834	0.370073	0.120406	0.372102	0.292151	0.386661
Gm6051	0	0	0	0	0.057723	0	0	0	0	0	0	0	0	0
Gm42853	0	0	0	0	0	0	0	0	0	0	0	0	0	0
Gm36669	0	0	0.0174213	0	0	0	0	0	0	0	0	0	0	0
Gm7504	0	0	0.149972	0	0.047921	0.0741423	0.0780421	0	0	0	0	0	0	0
1700019F05Rik	0	0	0	0	0	0	0	0	0	0	0	0	0	0
Gm5043	0	0	0	0	0	0	0	0	0	0	0	0	0.0744628	0.0758087
Gm43123	0.00868071	0.018593	0.0305328	0	0	0.00905686	0.0762659	0	0.0349037	0.017141	0	0	0.00879566	0.0179093
Gm5291	0	0	0	0	0	0	0.0368074	0	0	0	0	0	0	0
Gm40292	0	0	0	0	0	0	0	0	0	0	0	0	0	0
Gm5301	0	0	0	0	0	0	0	0	0	0	0	0	0	0
Gm43553	0	0	0	0	0	0	0	0	0	0	0	0	0	0
Gm19060	0	0	0	0	0	0	0	0	0	0	0	0	0	0
Ybx1-ps2	0.125938	0.202307	0.0664449	0.0488873	0.0424629	0	0.0691532	0.130487	0.126594	0	0.07513	0	0.0319015	0.0649563
Gm7596	0	0	0	0	0	0	0	0	0	0	0	0	0	0
Gm29793	0	0	0.0921561	0.101707	0	0.0683398	0	0	0	0	0	0	0	0
Gm43791	0.372818	1.45929	4.22974	4.77798	2.73348	1.43997	2.41953	3.95731	4.96291	1.44683	2.62155	3.78505	1.49563	0.389679
Gm42735	0.0915271	0	0.128772	0	0.0370325	0	0	0.0948323	0.0294412	0	0.0436813	0.0859045	0.0741914	0.018883
4921513H07Rik	0	0	0	0	0.00907886	0	0	0	0	0	0	0	0	0.0138881
Gm42849	5.6269e-07	0	5.35909e-07	0	0	0.0198462	1.28801e-06	0.137958	0	5.86028e-08	0	3.83924e-05	0.0379743	4.52381e-06
Gm43086	0	0	0	0	0	0	0	0	0	0	0	0.0266087	0	0
Gm43636	0	0	0	0	0.0636374	0	0	0	0.173459	0	0	0.0948985	0	0
Gm43849	0	0	0	0	0	0	0	0	0	0	0	0	0	0
Gm43298	0	0	0	0	0	0	0	0	0	0	0	0	0	0
Gm43807	0.118425	0.0543538	0.892584	0.341498	0.52479	0.0706038	1.00329	0.122701	0	0.734935	0.383517	0.238179	0.737102	0.506101
Gm43771	0	0	0	0	0	0	0	0	0	0	0	0	0	0
C030017G13Rik	0.0517044	0	0	0	0	0.0269724	0.0141955	0.0803573	0	0.025524	0	0	0.0261945	0.0800041
1700021F13Rik	4.70702	4.43189	8.99207	8.16411	5.08766	4.62894	6.20473	11.5116	13.3566	8.00117	3.93144	2.8326	0	0
C730045M19Rik	0.36661	0.0981538	0.580268	0.231258	0.108159	0.0478119	0.150981	0.118703	0.423797	0.0452444	0	0.107528	0.208948	0.354542
Gm21048	0	0	0	0	0	0	0	0	0	0	0	0	0	0
Gm42545	0	0	0	0	0	0	0	0	0	0	0	0	0	0
Gm43629	0	0	0	0	0	0	0	0	0	0	0	0	0	0
Gm38901	0.0200337	0	0.00704652	0	0.0202645	0	0.0220013	0.0103786	0.306099	0.0593381	0.0119514	0	0.0405981	0
Gm19590	0.050428	0.10801	0	0.469809	0.0170029	0.0526131	0	0	0	0	0	0	0	0
Gm43580	0	0.11362	0	0	0	0	0	0.0604318	0	0	0	0	0	0
Gm38554	0	0	0	0	0	0	0	0	0	0	0	0	0	0
Gm42561	0	0	0	0	0	0	0	0	0	0	0	0	0	0
Gm43155	0	0	0	0	0	0	0	0	0	0	0	0	0	0
Gm4482	0.121822	0.043488	0.0571319	0	0.0547668	0	0.089191	0.126221	0.13062	0	0.0968995	0	0.0411452	0
Gm42581	0	0	0	0	0	0	0	0	0	0	0	0	0	0
Gm42742	33.7727	28.7652	28.611	52.2781	25.7282	26.2482	24.5584	24.5195	48.471	27.0245	29.7105	30.8805	31.6278	36.2008
Gm43772	0	0	0	0	0.0536108	0	0	0	0	0	0	0	0	0
Gm35191	0	0	0	0	0	0	0	0	0	0	0	0	0	0
Gm43090	0	0	0	0	0	0	0	0	0	0	0	0	0	0
4930428D20Rik	0	0	0	0	0	0	0	0	0	0	0	0	0	0
Gm18100	0	0	0	0	0	0	0	0	0	0	0	0	0	0
Gm43068	0	0	0	0	0	0	0	0	0	0	0	0	0	0
Gm43480	0	0	0.0509517	0	0.0488426	0	0	0	0	0	0	0	0.0733888	0.0747153
Gm36840	0	0	0.161645	0.0404871	0	0	0	0	0	0	0	0	5.00267e-165	0.152719
Gm35648	0.0634331	0	0.089246	0	0	0	0.0696628	0	0	0.250511	0.0756835	0.148841	0	0.26174
Gm43701	0.0770607	0.082527	0.542095	0.179483	0.363758	0.0803998	0.253931	0.558905	0.371819	0.304329	1.19526	0.180817	0.312325	0.715432
Gm36378	0	0	0	0	0	0	0	0	0	0	0	0	0	0
Gm43313	0.283107	0.115501	1.01475	0.648922	0.372732	0.112524	0.666239	0.321267	0.975711	0.292823	0.0643394	0.474493	0.642013	0.723151
Gm43269	0	0	0	0	0	0	0	0	0	0	0	0	0	0
Gm42883	0	0	0	0	0.274574	0	0.298106	0.140625	0	0	0	0.318466	0.275043	0.560028
Gm43808	1.41226	0.808483	3.58202	3.14194	2.05138	2.97925	3.29762	5.07219	2.06986	1.06126	1.82961	2.97366	3.23209	2.83026
Gm34411	0	0	0	0	0	0	0	0	0	0	0	0	0	0
Gm43443	0	0	0	0	0	0	0	0	0	0	0	0	0	0
Gm42884	2.72977e-58	0.0646529	9.46627e-109	0.000000000000000000000000000000000000000000000000000000000000000000000000000000000000000000000000000000000000000000000000000000000000000000000000000000000000000000000000000000000000000000000000000000000000000000000000000000000000000000000000000000000000000000000000000000000000000000000000000000000361029680956006	7.18207e-165	1.46103e-84	2.03341e-196	1.27367e-172	0.00000000000000000000000000000000000000000000000000000000000000000000000000000000000000000000000000000000000000000000000000000000000000000000000000000000000000000000000000000000000000000000000000000000000000000000000000000000000000000000000000000000000000000000501319262132206	0.444333	1.07211e-155	0	0	1.20602e-46
Gm43343	0.172087	0.0670158	0.891417	0.230768	0.137144	0.0489662	0.360793	0.162091	0.415158	0.0617823	0.0559964	0.220247	0.301176	0.38731
Gm7993	0.609581	0.559562	0.0306299	0	0.029362	0	0.0239088	0.0451139	0.175074	0	0.0259752	0	0	0.0224578
Gm43452	0	0	0	0	0	0	0	0	0	0	0	0	0	0
Gm43294	0	0.0259181	0.0425621	0.0469731	0.00816004	0	0.0664455	0.0250753	0.0486549	0	0.0288753	0.08518	0.0245219	0.0624128
Gm43597	0.473731	0.244536	0.528556	0.424283	0.433972	0.661133	0.424392	1.3332	0.484632	0.46113	0.186005	0.468267	0.574767	0.491903
Gm42584	0	0	0	0	0	0	0	0	0	0	0	0	0	0
Gm29815	0	0	0	0	0	0	0	0	0	0	0	0	0	0
Gm18482	0	0	0	0	0	0	0	0	0	0	0	0	0	0
Gm42726	0	0	0.280195	0.127331	0.0157998	0.0977804	0.128654	0.0971036	0.169574	0.0925293	0.0559093	0	0.14244	0.507553
Gm43164	0.0424775	0.0303271	0.039842	0	0	0	0	0	0	0.0279588	0	0	0.0430401	0.131453
Gm15820	0	0	0	0	0	0	0	0	0	0	0	0	0	0
Gm43760	0	0	0.00703015	0	0	0	0	0.0103545	0	0	0	0.0234492	0	0
Gm9936	0.0207504	0.0539832	0.175111	0.00799726	0.0606904	0.115392	0.0986859	0.214865	0.00828366	0.0682481	0.0329889	0.0648768	0.0926572	0.0715719
Gm42571	0.0366851	0.130958	0.0860223	0.0189875	0.0164923	0	0.0268586	0.10136	0.088503	0.0241463	0.01459	0	0.0495613	0.0252285
Gm42931	0	0	0	0	0	0	0	0	0	0	0	0	0	0
Gm40304	0	0	0	0	0.151631	0	0	0	0	0	0	0	0	0
Gm36241	0.045861	0.130904	0	0	0.0309262	0	0	0	0	0	0	0	0	0.252181
Gm43092	0	0	0	0	0	0	0	0	0	0	0	0	0	0
Gm43440	0	0	0	0	0	0	0	0	0	0	0	0	0	0
Gm43052	0.0185078	0	0	0	0.0249613	0	0.0406509	0	0	0	0	0	0.0187529	0.0190919
Gm43274	0.0301308	0.00645361	0.093262	0.0233926	0.0568918	0.00628726	0.145596	0.0374626	0.0436143	0	0.0287598	0.0141399	0.0610594	0.0372979
Gm43842	0	0	0	0	0	0	0	0	0	0	0	0	0	0
Gm42986	0.160223	0.171588	0.394489	0.352444	0.216091	0.139304	0.0684281	0.285904	0.100213	0.0703059	0.233647	0.292405	0.30665	0.192825
Gm43059	0.021708	0.139488	0.0610833	0.134828	0.0439161	0.0905946	0.143039	0.179936	0	0.0428648	0.129502	0.101873	0.087982	0.179145
1110006O24Rik	1.09852	1.84869	1.04876	1.70571	1.32282	1.26891	1.8096	2.96742	2.87102	1.62686	2.52771	1.28879	2.78266	2.18543
Gm32072	0	0	0	0	0	0	0	0	0	0	0	0	0	0
Vmn2r-ps25	0	0	0	0	0	0	0.0142567	0	0	0	0	0	0	0
Gm3822	0	0	0	0	0	0	0	0	0	0	0	0	0.0312059	0
Gm40289	0	0	0	0	0	0	0	0	0	0.0786989	0.0158508	0	0	0
Gm6719	0	0	0	0	0	0	0	0	0	0	0	0	0	0
Gm42867	0.642446	0.550415	5.46845	1.5462	3.16258	1.47463	3.95102	1.39785	0.981605	1.01486	1.99294	2.71341	2.734	3.18106
Gm43762	0	0	0	0	0.0688762	0	0.112169	0	0	0	0.121863	0	0	0
Gm43264	0	0	0	0	0	0	0	0	0	0	0	0	0	0
Gm43763	0	0	0	0	0	0	0	0	0	0	0	0	0	0
Gm15997	0.0202084	0.129852	0	0.0156892	0.0136275	0	0	0	0	0.0399037	0	0	0	0
Gm42787	0	0	0.15956	0	0	0	0	0.199818	0	0.153341	0	0.0607383	0	0
Gm42528	0.123415	0.103847	0.0620126	0.164255	0.0297228	0.147156	0.203302	0.228341	0.0708899	0.0174067	0	0.0827377	0.0803885	0
Gm43806	0	0	0	0	0	0	0	0	0	0	0	0	0	0
Gm42466	0.0463193	0.0248025	0.505052	0.0899024	0.0156176	0.0724897	0.203473	0	0.186243	0.0457313	0.248691	0.0543424	0.0234664	0.262796
Gm42475	0	0	0	0	0	0	0	0	0	0	0	0	0	0
Gm43811	0.0867071	0	0.121991	0	0.0584704	0	0	0	0	0	0.103453	0	0.131783	0
Gm42654	0	0	0	0	0	0	0	0	0	0	0	0	0	0
4930566F21Rik	0.274808	0.336345	0.51655	0.182874	0.40736	0.225277	0.724082	0.217719	0.299918	0.310079	0.677495	0.230291	0.497227	0.42522
Gm6598	0.442362	0.343222	0.594801	0.270999	0.311994	0.367155	0.22183	0.429843	0.375596	0.308688	0.498941	0.221823	0.567654	0.256837
4930413E15Rik	0	0	0	0	0	0	0	0	0	0	0	0	0.0236665	0
Gm43442	0.0727795	0	0	0	0	0	0.0799271	0	0	0	0.086835	0.170772	0	0
Gm42888	0.0552731	0.0221977	0.14095	0.118009	0.153751	0	0.614602	0	0.116678	0	0.00824345	0.0648469	0.0350031	0.242324
Gm30708	0	0	0	0	0	0	0	0	0	0	0	0	0	0.0996204
Gm43810	0	0	0	0	0.0875797	0	0.142629	0	0.20888	0	0	0	0	0
Gm43152	0	0.0787987	0	0	0.0124044	0	0.0202014	0	0.414191	0	0.0877892	0.086324	0	0
Gm38404	0	0	0	0	0	0	0	0	0	0	0	0	0	0
Gm7041	0	0	0	0	0	0	0	0	0	0	0	0	0	0
Gm43793	0.113018	0.0484142	0.492929	0.105293	0	0.141499	0.124118	0.14052	0.363543	0.133901	0.026969	0.212151	0.160321	0.093268
Gm3170	0	0	0	0	0	0	0	0	0	0	0	0	0	0
Gm42728	0.0194141	0.145539	0.423372	0.105508	0.471305	0.0202554	0.383774	0.201152	0.655713	0.268347	0.370615	0.227769	0.590136	0.50067
Gm7919	0	0	0	0	0	0	0	0	0	0	0	0	0	0
Gm42666	0	0	0	0	0	0	0	0	0	0	0	0	0	0
Gm43850	0	0	0	0	0	0	0	0	0	0	0	0	0	0
Gm18593	0	0	0	0	0	0	0	0	0	0	0	0	0	0
Gm43496	0	0	0.105944	0	0.0338529	0	0	0	0.242221	0	0	0	0	0
4933425D22Rik	0.0350154	0.0562488	0.0862123	0	0	0.0365327	0.0769085	0	0	0.0345708	0.0626665	0	0	0.0361204
Gm43747	0	0	0.127494	0.140707	0.0305541	0.0236364	0.0995183	0	0.273272	0.134203	0.0270298	0.159472	0.0688641	0.0701088
Gm34653	0.0726917	0	0	0	0.0367644	0	0.139703	0	0	0	0	0	0	0
Gm42507	0.0589642	0.151552	0.20108	0.0647218	0.0244959	8.09941e-100	0.0928986	0.147816	0.343245	0	3.05856e-58	0.0873321	0.255497	0.0744482
Gm42572	0.00891969	0	0	0.01385	0.00601494	0	0.0097957	0.0554508	0.0286918	0	0.0319269	0.0418587	0.00903782	0.0184023
4933430H06Rik	0	0	0	0	0	0	0	0	0	0	0	0	0	0
Gm43266	0.0170134	0.0182203	0	0	0	0	0.224212	0	0	0.0671896	0.0202991	0.0798412	0	0.0351006
Gm9794	0.427386	0.610271	0	0.276508	0.432308	0	0.625812	0.590427	0.286408	0.140654	0	0.167138	0.288697	0.146958
Gm43845	0	0	0	0	0	0	0	0	0	0	0	0	0	0
Gm42531	0.0397398	0.00797136	0.295566	0.0057788	0.0602326	0.0155318	0.00817437	0.141494	0.142102	0.0173283	0	0.0174653	0.107175	0.0864829
Gm43069	3.08761e-15	1.79046e-79	0	4.37799e-09	0	5.53703e-09	0	0	0	0	0	1.11211e-11	3.55403e-07	1.63765e-10
Gm43638	0	0	0	0	0	0	0	0	0	0	0	0	0	0
Gm17768	0	0	0	0	0	0	0	0	0	0	0	0	0	0
Gm43268	0.297221	0.238728	0.203857	0.288441	0.245525	0.0852773	0.0489615	0.0461931	0.185236	0.0880341	0.0531931	0.296397	0.27857	0.084315
Gm18452	0	0	0	0	0	0	0	0	0	0	0	0	0	0
Gm18222	0.0217237	0	0	0	0	0	0	0	0	0	0	0	0	0
Gm42642	0	0	0	0	0	0.0885531	0	0	0	0	0	0	0	0
Gm7663	0	0	0	0	0	0	0	0	0	0	0	0	0	0
Gm42689	0	0	0	0	0	0	0	0	0	0	0	0	0	0
Gm43579	0.060313	8.14168e-07	2.76984e-06	0.0885718	0.116181	0.156975	0.185098	0.255914	1.72113	2.91769e-06	0.0954244	1.2469e-06	4.26376e-06	0.312944
Gm19583	0.110288	0.0472446	0.0775839	0.0513747	0.0892466	0.13808	0.12112	0.15998	0.0886901	0.0871104	0.0789524	0	0.111749	0.0910148
Gm43700	0	0	0	0	0	0	0	0	0	0	0	0	0	0
Gm43173	0.140524	0.143076	0.260587	0.14712	0.0130721	0.0261531	0.205346	0.25768	0.234041	1.08243e-07	0	0	0.313684	0.191855
4930589O11Rik	0.955244	0.441209	0.962862	0.570836	0.825785	0.889519	0.521945	0.150888	0.611755	0.413498	0.997751	1.10627	0.565453	0.72474
Gm43312	0.0488738	0.0130852	0.197691	0.161263	0.0411972	0.0764875	0.308624	0	0.0982569	0.241267	0.218672	0.143348	0.210465	0.327705
Gm19619	0	0	0	0	0.0190426	0.0196416	0	0.0682699	0	0	0	0	0	0
Gm42550	0	0	0	0	0	0	0	0	0	0	0	0	0	0
Gm43039	0	0.0335078	0.0660309	0.218622	0.0843966	0.0979327	0.27489	0.0648366	0	0.0617823	0.0746618	0	0	0.129103
5930420M18Rik	1.13602	0.976106	2.33238	1.887	1.46086	0.840691	1.43616	2.18983	1.71024	0.912921	0.929869	1.67372	2.20842	1.78504
Gm7542	0	0.124587	0	0.0301064	0.1046	0.0404586	0	0.281251	0	0.0765719	0	0	0.275043	0
Gm43067	0	0	0	0	0	0	0	0	0	0	0	0.31775	0	0
Gm42576	0.296437	0.306127	1.07246	0.427413	0.471195	0.20987	0.94177	0.372958	0.417174	0.292674	0.240002	0.422308	0.85818	0.971981
Gm42736	0	0	0	0	0	0	0	0	0	0	0	0	0	0
Gm42897	0.0285329	0	0	0	0	0	0.0156675	0	0	0	0	0	0.0433661	0.0294333
D130004A15Rik	0	0.0204616	0	0	0.0257685	0	0	0.138575	0	0.0377276	0	0.0448315	0.0580782	0.157675
Gm42599	0	0	0	0	0	0	0	0	0	0	0	0	0	0
Gm5864	0.0310626	0	0	0	0	0	0	0.0321844	0	0	0	0	0	0
Gm5302	0	0	0	0	0	0	0	0	0.0304399	0	0	0	0	0
Gm3302	0	0	0	0	0	0	0	0	0	0	0	0	0	0
4930500F04Rik	0	0.0181383	0	0	0.039268	0	0	0	0	0	0	0	0.120128	0
Gm43197	0.0699901	0.0374774	0.0574415	0.00905637	0.0314649	0	0	0	0	0.0230338	0.0278356	0.0821131	0.0590975	0.0120331
2210412B16Rik	0.0605034	0	0.0851242	0	0.163201	0.12625	0.0664455	0.125377	0	0	0.144376	0.141967	0	0.124825
4930524B17Rik	0	0	0	0	0	0	0	0	0	0	0	0	0	0
Gm42530	0	0	0	0	0	0	0	0	0	0	0	0	0	0
Gm42738	0	0	0	0	0	0	0	0	0	0	0	0	0.0988618	1.78199e-07
Gm9555	0	0	0	0	0	0	0	0	0	0	0	0	0	0
Gm43198	0.213074	4.84263e-09	3.63737e-08	2.17721e-68	1.29398e-25	0	1.85733e-28	2.36791e-06	1.22707e-19	0	0.000380181	0.355873	3.67168e-05	3.90592e-15
Gm18327	0	0	0	0	0	0	0	0	0	0	0	0	0	0
Gm43637	0	0.0110281	0.0796839	0.063958	0.0416647	0.0214875	0.226178	0	0.0828099	0.0406674	0	0.169137	0.0834716	0.0318676
Gm43594	0.0262615	0.046874	0.0431062	0	0.0118062	0	0.0384542	0.0816297	0.0211186	0	0	0.0410804	0.106437	0.099331
Gm42559	0.127962	0.0548156	0.258048	0.158953	0.166828	0.00890044	0.178003	0.371232	0.315568	0.0842248	0.101783	0.0600504	0.423544	0.1584
Gm19265	0.707769	0.469543	0.308268	0.785461	0.52567	0.808765	0.444338	0.419044	0.792371	0.133101	0.442685	1.02807	0.683345	0.139067
1700017L05Rik	0	0	0	0	0	0	0	0	0	0	0	0	0	0
Gm42959	0	0	0	0	0	0	0	0	0	0	0	0	0	0
Gm43371	0.0584496	0	0.185027	0.158824	0.216783	0.0304911	0.12838	0.242241	0.0940064	0	0	0.137147	0.236894	0.150735
Gm29926	0	0	0	0	0	0	0	0	0	0	0	0	0	0
Gm42758	0	0	0	0	0	0	0.116926	0	0	0	0	0	0	0
Gm43231	0	0	0.0750963	0	0.00899845	0.0835332	0	0.0691294	0	0	0.015921	0.0313106	0.0270414	0.013765
Gm43129	0	0.0535126	0	0	0	0	0	0	0	0	0	0	0	0
Gm43631	0	0	0	0	0	0	0	0	0	0	0	0	0	0
Gm43699	0	0	0	0	0	0	0	0	0	0	0	0	0.0373224	0
Gm42803	0.272609	0.133049	0.328046	0.00886464	0.144492	0.0892875	0.308048	0.0111356	0.937655	0.350629	5.27937e-80	7.80195e-122	0.165502	0.16767
Gm42560	0	0	0	0.0228666	0.0397233	0.0307295	0	0	0	0	0	0	0	0.0607655
Gm43227	0	0	0	0	0	0	0	0	0	0	0	0	0	0
Gm43851	0	0	0	0	0	0	0	0	0	0	0	0	0	0
Gm43102	0	0	0	0	0	0.0270537	0	0	0	0	0	0	0	0
Gm5767	0	0.12316	0	0	0	0	0.295197	0.0506799	0.378293	0	0.0686032	0	0.174788	0
Gm43634	0.0257496	0.0905288	0.11653	0	0.246907	0.665992	0.477849	2.46991e-05	0.973338	0.632612	0.0245977	1.89502e-07	0.255175	0.151784
Gm43769	0.00696987	0.0298571	0	0	0	0.00727188	0	0.00722156	0	0	0	0	0	0
Gm43416	0	2.57064e-36	0.0629481	0.0460957	3.2518e-28	0.0627655	2.53127e-22	4.31723e-20	5.22704e-38	1.44129e-66	0	0	2.22227e-25	2.51984e-09
Gm13821	0.0941291	0.0806449	0.0397299	0	0.0253902	0	0.0310121	0	0	0	0	0.0441733	0.0572254	0.0194199
Gm43028	0	0	0	0	0	0	0	0.129808	0	0	0	0.146984	0	0
Olfr1401-ps1	0	0	0	0	0	0	0	0	0	0	0	0	0	0
Gm5298	0.0675577	0	0.0237623	0	0.0455571	0	0.0370962	0	0.108655	0	0	0	0.0342261	0
Trmt112-ps1	0	0	0	0	0	0	0.0882396	0	0.0646137	0	0	0	0	0
Gm18753	0	0	0	0	0	0	0	0	0	0	0	0	0	0
Gm42471	0.0161559	0	0	0	0	0	0	0	0	0	0	0	0.0163699	0
Gm15469	0.0426318	0.0407339	0	0	5.91125e-17	0	0	0	0	0	0	0	0	1.19977e-41
Gm43698	0	0	0	0.0842977	0	0.332658	0	0.393751	0.174632	0	0	0.181016	0.275043	0.0560028
Tgif1-ps	0	0	0	0	0	0	0	0	0	0	0	0	0	0
BC028471	0.0464263	0.0654105	0.234482	0.0974692	0.115041	0.0680976	0.152957	0.204345	0.186728	0	0	0.0343785	0.330501	0
Gm34583	0	0	0	0.0515256	0	0	0	0	0	0	0	0	0	0
Gm42858	0.406694	0.113712	1.21791	0.829668	0.573923	0.582713	0.617506	0.542128	0.59429	0.215476	0.258888	0.554174	0.965878	0.686027
Gm10461	0.463148	0.473461	0.208636	0.282014	0.518485	0.462021	0.377364	0.364231	0.6244	0.791497	0.742501	0.312233	0.608548	0.690402
Gm42600	0.0839764	0.08094	0.271742	0.20211	0.0679548	0.035046	0.073779	0.147915	0.249865	0.0994925	0.0701359	0.0394088	0.119124	0.138602
Gm43450	0	0	0	0	0	0	0	0	0	0	0	0	0	0
Gm9495	0	0	0	0	0	0	0	0	0	0	0	0	0	0
Gm43630	0	0	0	0	0	0	0	0	0	0	0	0	0	0
Mpv17	38.2112	34.9893	49.2892	51.3789	46.385	39.2074	59.5777	52.4576	40.9543	40.0945	38.6356	34.7879	36.7544	43.4826
Gm43280	0	0	0	0	0	0	0	0	0	0	0	0	0	0
Gm3176	0	0	0	0	0	0	0	0	0	0	0	0	0	0
Gm43788	0.261789	0.0667523	0.35078	0.17421	0.386698	0.14307	0.397023	0.271243	0.45112	0.196926	0.133863	0.117004	0.479988	0.552961
Gm43458	0	0	0	0	0	0	0	0	0	0	0	0	0	0
Gm42903	0.0626419	0	0	0.0972666	0.0422422	0	0	0	0	0	0	0	0	0.193856
Gm43026	0	0	0	0	0	0	0	0	0	0	0	0	0	0
Gm43282	0	0	0	0	0.00941979	0	0	0	0	0	0	0	0	0.0144097
3110031N09Rik	0	0	0.260073	0.0717564	0	0.192861	0	0	0	0	0	0	0.0936495	0.572054
Gm42733	0.905653	0.218477	0.55873	0.899951	0.45903	0.3567	0.571878	0.827115	0.820428	0.0506383	0.119244	1.47988e-20	0.727333	0.802093
Gm42896	0.0270717	0	0	0	0	0	0	0	0	0	0	0	0	0
Gm43500	0	0.103424	0.203807	0.674787	0.260494	0	0.7424	0.900543	1.32024	0.381387	0.115224	0	0	0.796963
Gm43228	0	0	0	0	0	0	0	0	0	0	0	0	0	0
Gm43279	0.0119947	0	0	0.0372493	0.0242657	0.0125145	0	0.223702	0	0	0	0.0281447	0.0364607	0.0123732
Gm43688	0	0	0	0	0	0	0	0	0	0	0	0	0	0
Gm18861	0	0	0	0	0	0	0	0	0	0	0	0	0	0
Gm43775	0	0.0380184	0.0561895	0.0757934	0.00598482	0.0092596	0.00974664	0.0183911	0.0356851	0	0	0	0.0179852	0
Gm43262	0	0	0	0.17271	0	0	0	0.0256102	0.119263	0	0	0	0	0
Gm42577	0	0	0.105617	0.109277	0	0.0293706	0	0	0	0	0	0.0220179	0	0
Gm42935	0	0	0.140371	0	0	0	0	0	0	0	0.476155	0	0	0
Gm43234	0	0	0	0	0	0	0	0	0	0	0	0	0	0
Gm43232	0	0	0	0	0	0	0	0	0	0	0	0	0	0
Gm7452	0.00991471	0.0637079	0.0278986	0.0692773	0.0200577	0.0310329	0.0108884	0.0102727	0	0.0391553	0.0473178	0.023264	0.118482	0
Gm43229	0.0325738	0	0.0572862	0.0505786	0.0549148	0.0169926	0.0536593	0.016875	0	0	0.0194323	0	0.0330051	0.0336016
Gm43332	0	0	0.0812104	0.425728	0.0778486	0.0602229	0.126781	0.119613	0.0928359	0.113978	0.0688691	0.203159	0.29243	0.0893148
BC080696	0	0	0	0	0	0	0	0	0	0	0	0	0	0
Gm42964	0	0	0	0	0	0	0	0	0	0	0	0	0	0
Gm19719	0.121093	0.0996528	0.418954	0.159141	0.118151	0.129676	0.202336	0.132416	0.0116104	0.379764	0.20647	0.0339827	0.199234	0.163684
Gm30003	0.193289	0.0931849	0.151494	0.0337179	0.0732671	0.381527	0.217942	0.401662	0.157787	0.0417155	0.103326	3.48726e-09	0.222429	0.0455881
Gm42670	0.184516	0.416028	0.134592	0.268122	0.167475	0.20219	0.139028	0.330428	0.412376	0.0527887	0.1244	0.0706181	0.0914764	0.268714
Gm42549	0.0215097	0.0322497	0.0453939	0.0500984	0.014505	0.00897668	0.0330709	0.0267437	0.0138379	0.0169893	0.00513274	0.0201883	0.0392301	0.0310638
4933439J24Rik	0	0	0	0	0	0	0	0	0	0	0	0	0	0
Gm43425	0	0	0	0	0	0	0	0	0	0	0	0	0	0
Gm43038	0	0	0	0	0	0	0.376022	0	0	0	0	0	0	0
Gm7478	0	0	0	0	0.0349716	0	0	0	0	0	0	0	0	0
Gm42732	0.40275	0.269574	0.531226	0.977135	0.373439	0.262626	0.663455	0.339052	1.01212	0.596455	0.420465	0.826893	0.306063	0.545291
Gm43008	0	0	0.0741115	0.245377	0	0.109918	0.115698	0.218313	0.0847208	0.208029	0	0	0.106747	0.434707
Gm7538	0	0	0	0	0	0	0	0.138956	0	0	0	0	0	0
Gm43372	0.0682892	1.14375e-40	0.0240299	0.196927	0.0310924	0.210355	0.0380201	0.126151	0.018041	8.25865e-26	8.68802e-46	0.0810306	0.0964957	0.0489763
Gm43461	0.332769	0.421169	0.766117	0.140919	0.652803	0.946877	0.59801	0.658228	1.1434	0.358412	0.288753	0.922783	0.98088	0.592922
Gm43596	0	0.0365023	0	0	0	0	0	0	0	0	0	0	0	0
Gm42789	0.11123	0.173619	0.217844	0.578317	0.342097	0.0665358	0.198689	0.4048	0.0471347	0.512245	0.274497	3.78068e-37	0.432711	0.248222
1700065J11Rik	0	0	0	0	0	0	0	0	0	0	0	0	0	0
Gm2559	0	0	0	0	0	0	0	0	0	0	0	0	0	0
Gm43225	0	0	0	0	0	0	0	0	0	0	0	0	0	0
Gm6468	0	0	0	0	0	0	0	0	0	0	0	0	0	0
Gm6655	0	0.0246509	0.0323849	0.0178706	0	0.0480311	0.0505575	0.0715481	0.0370209	0	0.0274635	0	0.023323	0
Gm19610	0.1477	0	0	0	0.0498002	0	0	0.22955	0	0	0.088112	0	0.149655	0
Gm43764	0	0	0	0	0	0	0	0	0	0	0	0	0	0
Gm43660	0.0782258	0.0591351	0.100347	0.0464422	0.0403391	0.0432081	0.0303206	0.100121	0.129514	0	0.0439214	0.0647826	0.051287	0.0901878
4930430O22Rik	0	0	0	0	0	0	0	0	0	0.106573	0	0	0	0
Gm43040	0	0	0	0	0	0	0	0.111895	0	0	0	0.126701	0	0.0557018
AI839979	0.41918	0.0419338	0.123953	0	0.0396076	0	0	0	0	0	0.0467182	0	0.0595122	0.195613
Gm18118	0	0	0	0	0	0	0	0	0	0	0	0	0	0
Gm42662	0	0	0	0	0	0	0	0	0	0	0	0	0	0
Gm43168	0	0	0	0	0	0	0	0	0	0	0	0	0	0.0385628
Gm43295	0	0	0.0514464	0	0.0986335	0.0763018	0.401575	0.0757738	0.58811	0	0	0	0	0
Gm42558	0	0	0	0	0	0	0	0	0	0	0	0	0	0
Gm40309	1.04907	1.01298	3.72622	1.88263	1.90196	0.86127	5.4772	2.20955	3.15324	1.46024	1.00544	2.21944	3.65939	3.63682
Gm43373	0	0.0112432	0.0738534	0.0163015	0.0424777	0.0328603	0.0230591	0.108776	0.0168851	0	0.012526	0	0.0744628	0.0649789
Gm43051	0.0337536	0.0120493	0.0633186	0	0.0227616	0.0352163	0.160631	0	0.153814	0	0	0.132	0.0798014	0.0232126
Gm43479	0	0	0	0	0	0	0	0	0	0	0	0	0	0
1700018A23Rik	0.0757609	0.243227	0.0587596	7.03992e-74	0.0554534	1.5527e-49	0.0890805	0.0888038	0.0692698	4.9144e-41	1.13807e-65	0.19829	0.0834916	2.45754e-65
Gstm2-ps1	0.045861	0	0	0.0356052	0	0	0.10073	0.0475172	0	0	0	0	0	0
Gm43588	0.0393352	0	0.249038	0.183232	0	0	0	0.176608	0.031632	0.103562	0.0312878	0	0.0132853	0.162306
Gm43784	0	0	0	0	0	0	0	0	0	0	0	0	0	0
Gm42668	0	0.0259494	0.0681815	0	0	0	0	0	0	0	0	0	0	0
Gm43172	0.102002	0.277391	0.383942	0.0358006	0.129484	0.0662952	0.0978606	0.220671	0.252531	0.167047	0.20187	0.330835	0.198681	0.412185
Gm43084	0.0318171	0	0.0671465	0.0988073	0.0429113	0.23237	0	0.362626	0.0767587	0	0	0	0.161192	0.229748
Gm42661	0	0	0	0	0	0	0	0	0	0	0	0	0	0
Gm42801	0	0	0	0	0	0	0	0	0	0	0	0	0	0
Gm18995	0	0	0	0	0	0	0	0	0	0	0	0	0	0
Gm43126	0.526861	0.0500491	12.3345	13.3417	0.000242393	1.26684	2.03828	8.34613	34.879	1.3085e-06	4.29137e-05	1.10122e-05	0.000146533	5.5715
Vmn1r-ps6	0	0	0	0	0	0	0	0	0	0	0	0	0	0
Gm4366	0.202069	0.192358	0.0789714	0.156881	0.136264	0.04685	0.123286	0.255892	0.144443	0.0886682	0.0803644	0.158047	0.136496	0.0463212
Gm42557	0.0331779	0	0	0	0	0	0	0	0	0	0	0	0.104914	0
C330024D21Rik	0.0601312	0.0471711	0	0.0231612	0.0201176	0	0	0	0.127228	0	0.0130064	0.0255787	0.106871	0
Gm42800	0	0	0	0	0	0	0	0	0	0	0	0	0	0
5430435K18Rik	0	0	0	0	0	0	0	0	0	0	0	0	0	0
Gm42788	0.0542245	0.0774278	0	0	0.0609433	0.0754322	0	0	0.0436055	0.0356907	0.19409	0	0.0549426	0.149161
Gm43124	0	0	0	0.168292	0	0	0	0	0.348636	0	0	0	0	0.111805
Gm43323	0	0.0303129	0.0248895	0	0.00477184	0	0	0	0.0056905	0	0	0	0.00716997	0
Pramel35	0	0	0	0	0	0	0	0	0	0	0	0	0	0
1700012J15Rik	0	0	0	0	0	0	0	0	0	0	0	0	0	0
Gm44331	0	0	0.546286	0	0	0.0810215	0	0	0	0	0	0	0	0
4930425L21Rik	0	0	0	0	0	0	0	0	0	0	0	0	0	0
4930402H05Rik	0	0	0	0	0	0	0	0	0	0.0210308	0	0	0	0
Gm44306	0	0	0	0	0	0	0	0	0	0	0	0	0	0
-	0	0	0	0	0	0	0	0	0	0	0	0	0	0
Olfr797-ps1	0	0	0	0	0	0	0	0	0	0	0	0	0	0
Gm6312	0	0	0	0	0	0	0	0	0	0	0	0	0	0
4732416N19Rik	0.34643	0.537956	0.677653	0.498729	0.351375	0.207847	0.597076	0.467137	0.485979	0.612649	0.452492	0.386113	0.467919	0.452992
Gm8820	0	0	0	0	0	0	0	0	0	0	0	0	0	0
Gm44125	0	0	0	0	0	0	0	0	0	0	0	0	0	0
Gm44115	0	0	0.0102445	0	0	0	0	0	0	0	0	0	0	0
1700040L08Rik	0.0591139	0.184252	1.62872e-59	3.02783e-85	0.0426628	6.01262e-52	0.0672677	1.91057e-66	4.06231e-68	4.10465e-95	0.000000000000000000000000000000000000000000000000000000000000000000000000000000000000000000000000000000000000000000000000000000000000000000000000000000000000000000000000000000000000000000000000000000000000000000000000000000000000000000000000000000000000000000000000000567319780053416	0.458769	4.28977e-61	0.065815
Gm44159	0	0	0	0	0	0	0	0	0	0	0	0	0	0
1700065L07Rik	0	0	0	0	0	0	0	0	0	0	0	0	0	0
Gm43954	0	0	0	0	0	0	0	0	0	0	0	0	0	0
Gm44023	0	0	0	0	0	0	0	0	0	0	0	0	0	0
Gm19040	0.133886	0.1229	0.592015	0.386082	0.262258	0.199553	0.518123	0.297259	0.507571	0.264373	0.456408	0.299193	0.406977	0.243338
Gm20383	1.38896	1.19331	1.40216	1.53631	2.01156	3.07146	0.980014	0.518622	1.32518	1.81478	2.66702	1.78832	2.33265	2.05378
Gm20553	0	0	0	0	0	0	0	0	0	0	0	0	0	0
6330419E04Rik	0	0	0	0	0	0	0	0	0	0	0	0	0	0
Gm43929	0	0	0	0	0	0	0	0	0	0	0	0	0	0
Gm44030	0	0	0	0	0	0	0	0	0	0	0	0	0	0
Olfr1383	0	0	0	0	0	0	0	0	0	0	0	0	0	0
Gm4782	0	0	0	0	0	0	0	0	0	0	0	0	0	0
Gm38839	0	0	0	0	0	0	0	0	0	0	0	0	0	0
Gm43910	0	0	0	0	0	0	0	0	0	0	0	0	0	0
Gm44177	0	0	0	0	0	0	0	0	0	0	0	0	0	0
Gm44129	0	0	0.0628027	0.138622	0	0	0	0	0	0	0.106518	0	0.0452292	0
Gm43977	0	0	0	0	0	0	0	0	0	0	0	0	0	0
Gm18839	0	0	0	0	0	0	0	0	0	0	0	0	0	0
Gm44216	0	0	0	0	0	0	0	0	0	0	0	0	0	0
Gm43948	0.0634065	0.0679042	0.124892	0	0.0256546	0	0.194974	0.0262785	0	0.150244	0	0.148778	0.115643	0.0915703
Gm44154	0.0442448	0.0355375	0.0311247	0	0.0298362	0.0115405	0.0485901	0.0687639	0.0266852	0.0436831	0.0395922	0	0.0224154	0.0684616
Gm44206	0.0841639	1.50403e-09	5.1256e-07	0.295057	0.137	1.02024e-09	0.26083	2.25614e-07	0.376488	1.12339e-11	3.59273e-08	1.64891e-06	9.40392e-10	4.45819e-07
Gm31532	0.117852	0.0420705	0.0276348	0	0.0529817	0.0409861	0	0	0.221136	0.155141	0	0	0	0.12157
Gm44114	0	0	0	0	0	0	0	0	0	0	0	0	0	0
Gm36189	0.921781	0.987166	1.33741	0.40255	1.20434	0.901616	1.07558	0.477535	0.60228	1.1376	0.893586	1.21662	1.34261	0.89144
Gm43882	0	0	0	0	0	0	0	0	0.0214048	0	0	0	0	0
Gm4640	0	0	0	0	0.00863881	0	0	0	0	0	0	0	0	0
Gm19908	0	0	0	0	0	0	0	0	0	0	0	0	0	0
Gm44416	0.0875046	0.0468559	0.0923346	0.101904	0.0786776	0	0.0640656	0.317325	0.140737	0	0.139205	0.0342204	0.26599	0.210621
Gm43945	0	0	0	0	0	0	0	0	0	0	0	0	0	0
Gm45060	0.101621	0.272075	0	0	0	0	0.0558008	0	0	0.100331	0	0	0.0514836	0
Gm40377	0	0	0.0525953	0.0348277	0	0.0468034	0	0	0.108224	0	0	0	0	0
Gm31747	0	0	0	0	0	0	0	0	0	0	0	0	0	0
Gm43881	0	0	0	0	0	0	0	0	0	0	0	0	0	0
Gm7468	0	0	0.0650181	0	0.09349	0.0482153	0.101503	0.0478816	0.0743256	0	0	0.108434	0	0.0953423
Gm44449	0	0	0	0	0	0	0	0	0	0	0	0	0	0
Gm43906	0.0332568	0	0	0	0	0	0	0	0	0	0	0	0	0
Gm44054	0	0	0	0	0	0	0.0889512	0	0	0	0	0	0	0
Gm43947	0.0628378	0	0.176817	0.0243928	0	0	0.172523	0.065107	0	0.06204	0	0	0.19101	0.291693
Gm19165	0	0	0	0	0	0	0	0	0	0	0	0	0	0
Gm2522	0	0	0	0	0	0	0	0	0	0	0	0	0	0
Gm44421	0.0740313	0.211421	0	0	0.0998451	0.128732	0	0.0511365	0.0198445	0.0487276	0	0.0579029	0.0500078	0.127279
Gm18215	0	0	0	0	0	0	0	0	0	0	0	0	0	0
Gm44145	0	0	0	0	0	0	0	0	0	0	0	0	0	0
Gm43875	0	0	0	0	0	0	0	0	0	0.0240389	0	0	0	0
Gm43868	0.014253	0.0457919	0.230608	0.077459	0.0672797	0.0892233	0.125222	0.0147677	0.240697	0.14072	0.0850277	0.0334434	0.0288834	0.16173
Gm10400	0.0157135	0.0168282	0	0.054898	0.0158945	0	0	0.17095	0	0	0	0	0.0716474	0.0324188
Gm19173	0	0	0	0	0	0	0	0	0	0	0	0	0	0
Gm44040	0	0.124817	0.0641294	3.25041e-125	0.0597272	0	0.189527	0	0.175063	0.210747	3.84686e-109	0	0	0
Gm5110	0	0	0	0.0220062	0	0.0295732	0.0622574	0	0	0	0	0.199528	0	0
Gm44186	0.0218974	0.0117253	0	0	0	0	0.0120239	0.0226881	0	0	0	0	0	0
Gm44045	0.358699	0.243291	0.883163	0.287767	0.346704	0.124748	0.984816	0.297322	0.221149	0.118048	0.356644	0.252498	0.472484	0.283681
Gm7384	0	0	0	0	0.0766735	0	0.0624337	0.0589034	0.0457173	0	0	0	0	0.0586445
Gm44294	0	0	0	0	0	0	0	0	0	0	0	0	0	0
Gm44150	0	0	0	0	0	0	0	0	0	0	0	0	0	0
Gm5990	0	0	0	0.0313574	0.0272366	0.0421399	0	0.0418483	0	0	0	0	0.0818492	0.0416643
Gm44425	0	0	0	0	0	0	0	0	0	0	0	0	0	0
Gm8992	0	0.128558	0	0	0	0	0	0	0	0	0	0	0	0
5730507A11Rik	0.277085	0.229734	1.15065	0.728634	0.608771	0.223812	0.638042	0.481572	0.977544	0.635381	0.181295	0.29362	1.30414	1.38304
Olfr436-ps1	0	0	0	0	0	0	0	0	0	0	0	0	0	0
Gm3375	20.6556	19.6043	32.5804	33.603	23.9222	19.2572	20.0204	27.9594	32.5202	26.7172	22.2481	19.5646	22.4653	20.4864
Gm44147	0	0	0	0	0	0	0	0	0	0	0	0	0	0
Gm44265	0	0	0.273495	0	0.0873913	0.202815	0	0	0.208432	0.255898	0.309245	0.152042	0.262621	0.33421
Gm44255	0	0	0	0	0	0	0	0	0	0	0	0	0	0
Gm43932	0	0	0	0	0	0	0	0	0	0	0	0	0	0
Gm19177	0	0	0.0345773	0.0381609	0	0	0	0.0509279	0	0	0	0	0	0.050704
Zfp862-ps	5.27801	8.16492	4.40184	4.96214	4.51954	5.72752	4.59402	7.07926	2.84361	7.9819	6.84044	6.48451	5.27373	4.78084
Gm44366	0	0	0	0	0	0	0	0	0	0.0882735	0	0.104895	0.0905927	0.0461151
2610300M13Rik	0.18871	0	0	0	0.0227403	0.0703667	0.037034	0.065175	0	0	0	0.0791263	0.0341687	0
Gm44165	0	0	0.0144289	0	0	0	0	0	0.0164943	0	0	0.0481275	0	0
4833403J16Rik	0	0.125191	0	0	0	0	0.0557191	0	0	0	0	0	0	0
Gm44288	0.0970223	0	0.0379176	0	0.00726959	0	0.177584	0	0.173382	0	0.115759	0	0	0
Nasp-ps1	0	0	0.0306743	0	0	0	0	0	0	0	0	0	0	0
Trbv4	0	0.0233674	0	0	0	0	0	0	0	0	0	0	0	0
Gm44156	0	0.162833	0.0178267	0	0	0	0.05566	0.0262563	0	0	0	0	0	0
Gm31579	0	0.0334038	0	0	0	0	0	0	0	0	0	0	0.0316042	0.35393
Gm18325	0	0	0	0	0	0	0	0	0	0	0	0	0	0
Gm44058	0	0	0	0	0	0	0	0	0	0	0	0	0	0
Gm17893	0	0.0419066	0.110109	0	0.079163	0	0.300817	0.121632	0	0.38634	0.0933758	0.0918174	0.396491	0.161463
Gm6590	0	0	0	0	0	0	0	0	0	0	0	0	0	0
Gm44048	0	0	0	0	0	0	0	0	0	0	0	0	0	0
Gm44215	0	0	0	0	0	0	0	0	0	0	0	0	0	0
4933431M02Rik	0	0	0.0444049	0	0	0	0	0	0	0	0.0251045	0	0	0
Gm44957	0	0	0	0	0.00911143	0.028194	0	0.13937	0	0	0.0161209	0	0	0
Gm44240	0	0	0	0	0	0	0	0	0	0	0.0135454	0	0.0115033	0
Ccdc142	2.01013	2.45328	3.75421	2.74722	1.43063	3.32466	3.1765	2.6811	1.20251	1.90169	2.70745	2.36508	2.7636	2.54546
Gm2796	0	0	0	0	0	0	0	0	0	0	0	0	0	0
Gm29781	0	0	0.0443429	0.0489385	0.0425073	0	0.207677	0	0.101381	0	0.150417	0	0	0.0650242
Gm44065	0.180605	0.156281	0.152333	0.0740435	0.116378	0.178261	0.113034	0.182052	0.0485963	0.135016	0.146615	0.120373	0.131301	0.106638
Gm44009	0	0	0	0	0	0	0	0	0	0	0	0	0	0
Gm35549	0.0935729	0.0501042	0.317222	0.181619	0.0946506	0.0488132	0.196163	0.0969514	0.188121	0	0.279111	0.21956	0.142218	0
Stambp-ps1	0.0296562	0.0635198	0.125173	0.345363	0.079994	0.154706	0.0651375	0.399453	0	0	0.0353835	0.208758	0	0.122368
Gm19254	0	0	0	0	0	0	0	0	0	0	0	0	0	0
Gm44083	0	0	0	0	0	0	0.0981895	0	0	0	0	0	0	0
Gm44941	0.240277	0.0514642	0.608495	0.671558	0.324058	0.65179	0.369424	1.19498	0.193223	0.664234	0.630696	0.789307	0.681685	1.18973
Gm44057	0	0	0	0	0	0	0	0	0	0	0	0	0	0
Gm44440	0	0	0	0	0	0	0	0.0526234	0	0	0	0	0	0.026196
Gm44433	0.0436496	0.013356	0.061412	0	0.0378449	0.045541	0.0684806	0.15506	0.0601742	0	0	0.131683	0.0189547	0
Tgif2-ps1	0	0	0	0	0	0	0	0	0	0	0	0	0	0
Gm32381	0	0	0	0	0.0426859	0	0	0	0	0	0	0	0	0
Gm43886	0	0	0	0	0	0	0	0	0	0	0	0	0	0
Gm30784	0	0	0	0	0	0	0	0	0	0	0	0	0	0
Gm44046	0	0	0	0	0	0	0	0	0	0	0	0	0	0
Gm44016	0	0	0	0	0	0	0	0	0	0	0	0	0	0
Gm26996	0	0	0	0	0	0	0	0	0	0	0	0	0	0
Gm3726	0	0	0	0	0	0	0	0	0	0	0	0	0	0
Gm43994	0	0	0	0	0	0	0	0	0	0	0	0	0	0
Gm44988	0	0	0	0	0	0	0	0	0	0	0	0	0	0
Gm44451	0	0	0	0	0	0	0	0	0	0	0	0	0	0
Gm44136	0	0	0.0191645	0	0	0	0	0	0	0	0	0	0	0
Gm44071	0	0	0	0	0	0	0	0	0	0	0	0	0	0
1700003I16Rik	0.028479	0	0	0	0	0	0	0	0	0	0	0	0	0
Gm44239	0	0	0	0	0	0	0	0	0	0	0	0	0	0
Gm44442	0	0	0	0	0	0	0	0	0	0	0	0	0	0
Gm44291	0.0420673	0.0788399	0.140566	0.277609	0.0992877	0.0219451	0.219444	0.207036	0.177604	0.124599	0.0376437	0.0493539	0.234435	0.0650922
Vmn1r-ps16	0	0	0	0	0	0	0	0	0	0	0	0	0	0
E330037G11Rik	0.138723	0.118851	0.253727	0.0861606	0.0561284	0.0868407	0.121878	0.25872	0.245425	0	0	0.260403	0.112448	0.114481
Gm35931	0	0	0	0	0	0	0	0	0	0	0	0	0	0
Gm44422	0	0	0	0	0	0	0	0	0	0	0	0	0	0
Gm43920	0.0837353	0.0747292	0.265071	0.303378	0.0376443	0	0.107285	0.0289197	0.505028	0.0275574	0.0166511	0.0327463	0.311095	0.129566
Gm44183	0	0	0	0	0	0	0	0	0	0	0	0	0	0
Gm43955	0	0	0	0	0	0	0	0	0	0	0	0	0	0
Gm44127	0	0	0	0	0.069823	0	0	0	0	0	0	0	0	0
Gm43911	0	0	0	0	0	0	0	0	0	0	0	0	0	0
Gm44336	0	0	0	0	0	0	0	0	0	0	0	0	0	0
Gm43969	0	0	0	0	0	0	0.0618502	0	0	0	0	0	0.0570649	0.116192
Gm34701	0	0	0	0	0	0	0	0	0	0	0	0	0	0
Gm44426	0	0	0	0	0	0	0	0	0	0	0	0	0	0
Gm44307	0	0	0	0	0	0	0	0	0	0	0	0	0	0
Gm20560	1.89586e-131	0.027556	0	0	0	0	0	0	0	0	0	0	0	0
Gm43866	0	0	0	0	0	0	0	0	0	0	0	0	0	0
Gm43961	0.0643819	0	0.0226452	0.012496	0.0542695	0.0167929	0	0.200121	0	0.222476	0.0384078	0.0755335	0.130469	0.0166034
Gm44726	0	0	0	0	0	0	0	0	0	0	0	0	0	0
Gm4605	0	0	0	0	0	0	0	0	0	0	0	0	0	0
Gm44096	0	0	0	0	0	0	0	0	0.0480757	0	0	0	0	0.123339
Gm44266	0	0	0	0	0	0	0	0	0	0	0	0	0	0
Olfr795-ps1	0	0	0	0	0	0	0	0	0	0	0	0	0	0
Gm44237	0	0.137898	0.181162	0.399874	0	0.0335858	0	0	0.0517738	0	0.0384078	0.226601	0.195704	0.0996204
Gm21940	0	0	0	0	0	0	0	0	0	0	0	0	0	0
2010109P13Rik	0	0	0	0	0	0	0	0	0	0	0	0	0	0
Gm44193	0.0119424	0.0127895	0	0	0.0322133	0	0	0.0371211	0	0	0	0	0	0
Gm44199	0.693129	0.39298	2.2085	2.34242	1.0448	0.510468	1.61195	2.49243	2.09842	0.402546	0.583757	2.87007	1.81774	1.43
Gm44264	0.558276	0.559328	1.92113	0.985983	0.393107	0.203022	1.04178	1.85809	1.08446	0.498335	0.161537	0.135772	0.925518	1.33666
Gm44412	0	0	0	0	0	0	0	0	0	0	0	0	0	0
4930587E11Rik	0	0	0	0	0	0	0	0	0	0	0	0	0.0378312	0
Gm44379	0	0	0	0	0	0	0	0	0	0	0	0	0	0
Gm34314	0	0	0	0	0	0	0	0	0	0	0	0	0	0
Gm44332	0	0	0	0	0.0469249	0	0	0	0.0559588	0.27481	0	0	0.0705075	0.0717819
4930480K02Rik	0	0.122459	0.16088	0	0.0963875	0	0.219762	0.562768	0.0229888	0	0.0341078	0.201232	0.115862	0
Gm18840	0	0	0	0	0	0	0	0	0	0	0	0	0	0
Gm44268	0	0	0	0	0	0	0	0	0	0	0	0	0	0
Gm44207	0	0	0.0148847	0	0	0.0441521	0	0.0219233	0.0170155	0	0.126227	0.0992967	0	0
Gm43877	0	0	0	0	0	0	0	0	0	0	0	0	0.0136415	0
Gm3961	0	0	0	0	0	0	0	0	0	0	0	0	0	0
Olfr1389	0	0	0	0	0	0	0	0	0	0	0	0	0	0
Gm17834	0	0	0	0	0	0	0	0	0	0	0	0	0	0
Gm44128	0	0	0	0	0	0	0	0	0	0	0	0	0	0
Gm44093	0.334414	0.196975	0.611646	0.739944	0.32699	0.174453	1.35885	0.744955	0.268925	0.297151	0.159599	0.274637	0.440496	0.379464
Gm44103	0.0871495	0.147443	0.290799	0.105165	0.200886	0.0805248	0.465385	0.209735	0.691663	0.229139	0.128346	0.348548	0.335596	0.408811
Gm32536	0	0	0	0	0	0	0	0	0	0	0	0	0	0
Gm44176	0	0	0	0	0	0	0	0	0	0	0	0	0	0
Gm44124	0	0	0	0	0	0.133205	0	0	0	0	0	0	0	0
Gm44828	0	0	0	0	0	0	0	0	0	0	0	0	0	0
Gm44133	0	0	0	0	0	0	0	0	0	0	0	0	0	0
Gm44104	0	0	0.0224474	0	0	0	0.00876088	0	0	0.0157523	0	0.0187184	0.0242492	0
Gm18716	0	0	0	0	0	0	0	0	0	0	0	0	0	0
3300002P13Rik	2.62126	2.21621	0	0	0.148853	0.0575758	0.030302	0	0.110944	0.0544839	0	0	0.083873	0
Gm44283	0.0686523	0.0326765	0.209276	0.0651439	0.00514392	0.0397928	0.0921489	0.047421	0.0858791	0.120499	0.0273035	0.214782	0.154581	0.0629501
Gm44989	0	0	0	0	0	0	0	0	0	0	0	0	0	0
Gm45021	0.547846	0	0	0	0	0	0	0.175716	1.26219e-197	0	0	0	0	0.168464
Gm43897	0	0	0	0	0	0	0	0	0	0	0	0	0	0
Gm6794	0	0	0.0463805	0	0	0	0	0.204937	0.159061	0	0	0	0	0.0680122
Tas2r145-ps3	0	0	0	0	0	0	0	0	0	0	0	0	0	0
Gm44097	0.068495	5.25006e-19	1.60454e-12	1.35154e-29	5.65058e-13	5.96964e-13	1.91839e-55	3.19156e-17	2.15252e-14	6.77705e-29	1.88473e-14	0.13546	0.1444	3.34661e-10
Tas2r142-ps5	0	0	0	0	0	0	0	0	0	0	0	0	0	0
Gm44441	0	0	0	0	0	0	0	0	0	0	0	0	0	0
Gm18913	0	0	0.0236958	0	0.0340724	0	0.0184963	0	0.0135439	0	0.0200948	0	0	0.0173737
Gm44764	0	0	0	0	0	0	0	0	0	0	0	0	0	0
Gm35216	0	0	0	0	0	0	0	0	0	0	0	0	0	0
Gm43981	0	0	0	0	0	0	0	0	0	0	0	0	0	0
Gm6308	0	0	0	0	0	0	0	0	0	0	0	0	0	0
Gm2651	0	0	0	0	0	0	0	0	0	0	0	0	0	0
Gm18691	0	0	0	0	0	0	0	0	0	0	0	0	0	0
Gm43921	0.319467	0.144054	0.319358	0.717965	0.51023	0.543821	0.701682	0.505215	0.351553	0.265609	0.541653	0.789055	0.817761	0.745819
Gm44041	0	0.081485	0.802876	0.945156	0.153928	0	0	0.0788354	1.59086	0.45073	0	0	0.15419	0.706399
Gm44117	0.0171393	0	0	0	0	0.0536457	0	0	0	0.0338432	0	0	0	0
Gm43873	0	0	0	0	0	0	0.00840271	0	0	0	0	0	0	0
Gm43863	0.751686	1.1595	6.16668	5.01137	9.90852	5.17631	5.99044	5.90567	7.15104	4.90098	9.16112	5.43448	7.05874	10.0411
Gm20177	0	0	0	0	0	0	0	0	0	0	0	0	0	0
D530018E20Rik	0.503227	0.134731	1.46026	0.5372	0.424185	0.36096	1.13984	0.945038	1.69459	0	0.187629	0.368994	0.956046	1.26532
Gm44131	0	0	0	0.118745	0	0	0	0	0	0	0	0	0	0
Gm44163	0	0	0	0	0	0	0	0	0.0510109	0	0	0	0	0
Gm43927	0	0	0	0	0	0	0	0	0	0	0	0	0	0
Gm44196	0	0	0	0	0	0	0	0	0	0	0	0	0.0550085	0.056
Olfr793-ps1	0	0	0	0	0	0	0	0	0	0	0	0	0	0
Gm7825	0	0	0	0	0	0	0	0	0.116491	0	0	0	0	0
Gm6261	0	0	0	0	0	0	0	0	0.0318818	0.0782847	0	0	0	0
Gm32479	0	0	0	0	0	0	0	0	0	0	0	0	0	0
Gm44256	0.179885	0.0963225	0.189815	0.139657	0.121304	0.0938398	0.296327	1.11828	0.57863	1.42081	0.42925	1.26626	0.364535	0.463904
4930512J16Rik	0	0	0	0	0	0	0	0	0	0	0	0	0	0.0167195
Gm10415	0.0213315	0	0	0	0	0	0	0	0	0	0	0	0	0
Gm44005	0	0.0101696	0.00668009	0	0.0128071	0.00990745	0	0	0	0	0	0	0.0288652	0.0489782
Gm34149	0	0	0	0	0	0	0	0	0	0	0	0	0	0
Gm44727	0	0	0	0	0	0	0	0	0	0	0	0	0	0
Gm19244	0	0	0	0	0.0803103	0	0	0	0	0	0	0	0	0
Gm44282	0.158582	0	0	0	0	0	0.174157	0	0	0	0	0	0.321365	0.490762
Gm44011	0.0764739	0.245696	0.0537967	0.118745	0.257849	0	0.167969	0.554649	0.491983	0.151006	0	0.17944	0.0774866	0
Gm44061	0	0	0	0	0	0	0	0	0	0	0	0	0	0
Gm44233	0	0	0	0	0	0	0	0	0	0	0	0	0	0
Gm44070	0	0	0	0	0	0	0	0	0.0436579	0	0	0	0	0
Gm44078	0	0	0	0	0	0	0	0	0	0	0	0	0	0
Gm36816	0.0597832	0	0.252333	0.185656	0.161257	0	0.131309	0	0.0480757	0	0	0	0.242299	0.246679
Gm44247	0	0	0	0	0	0	0.119458	0	0	0	0	0	0	0
1700069P05Rik	0	0	0	0	0	0	0	0	0	0	0	0	0	0
Gm30524	0	0	0	0.0712081	0	0	0	0	0	0	0	0	0	0
Gm4374	0	0	0	0	0	0	0	0.0736293	0.0571466	0	0	0	0	0.0733056
Gm38804	0.000000000000000000000000000000000000000000000000000000000000000000000000000000000000000000000000000000000000000000000000000000000000000000000000000000000000000000000000000000000000000000000000000000000000000000000000000000000000000000000000000000000000000000000000000000000000000000000000000311671394171155	0.0000000000000000000000000000000000000000000000000000000000000000000000000000000000000000000000000000000000000000000000000000000000000000000000000000000000000000000000000000000000000000000000000000000000000000000000000000000000000000000000000000000000000000000000000000000000000000000000000000000000000000000129061013037885	0	0	1.71071e-185	8.23836e-235	5.25527e-151	0	0.00000000000000000000000000000000000000000000000000000000000000000000000000000000000000000000000000000000000000000000000000000000000000000000000000000000000000000000000000000000000000000000000000000000000000000000000000000000000000000000000000000000000000000000000000000000000000000000000000000000000000270598420639219	3.4446e-150	0	2.99572e-61	0	0.0841224
Gm32858	0	0	0	0	0	0	0	0	0	0	0	0	0	0
Tas2r141-ps4	0	0	0	0	0	0	0	0	0	0	0	0	0	0
Gm43885	0	0	0	0	0	0	0	0	0	0	0	0	0	0
Gm6342	0	0	0	0	0	0	0	0.0407556	0	0	0	0	0	0
Olfr1380	0	0	0	0	0	0	0	0	0	0	0	0	0	0
Gm44225	0	0	0	0	0	0	0	0	0	0	0	0	0	0
Gm44445	0	0	0	0.0174376	0	0.0585843	0	0	0	0	0	0	0.0568948	0
Olfr764-ps1	0	0	0	0	0	0	0	0	0	0	0	0	0	0
Gm44404	0	0	0	0	0	0	0	0	0	0	0	0	0	0
Gm44032	0	0	0	0	0.122401	0	0	0	0.145965	0	0	0	0.183914	0
Gm44166	0.144117	0.075191	4.6374e-08	2.4844e-08	1.17546e-09	4.86553e-09	3.31206e-10	9.93186e-09	8.45045e-09	0	5.78237e-10	8.45685e-09	2.32834e-08	2.3491e-08
Gm43894	0	0	0	0	0	0	0	0	0	0	0	0	0	0
Gm31520	0.0395417	0.0491507	0.222529	0.168845	0.079994	0.041255	0.238837	0.368727	0.0317981	0.234237	0.0943561	0.231953	0.200326	0.224342
Gm44220	0.0848071	0.337342	0.187499	0.112871	0.253266	0.126403	0	0.301267	0.340995	0.0717689	0.101185	0.369559	0.17186	0.0374929
4930563H07Rik	0	0	0	0	0	0	0	0	0	0	0	0	0	0
Gm44446	0	0	0	0	0	0	0	0	0	0	0	0	0	0
Gm44958	0.0804639	6.76396e-08	0.252553	0.46482	4.44429e-06	0.146213	0.131878	0.401134	1.79742e-06	0.254382	0.186716	0.496371	1.27815e-06	3.57528e-06
Gm44170	19.0374	12.586	48.1896	52.6812	26.3182	37.0295	23.0956	46.2721	50.4525	27.1287	31.6519	19.4944	26.3411	28.5987
Gm6559	0.0177868	0.0190484	0	0	0.155927	0	0.0195336	0	0	0.140487	0.0424436	0	0.0540669	0
Gm18402	0	0	0	0	0	0	0	0	0.537529	0	0	0	0	0
Olfr772	0	0	0	0	0	0	0	0	0	0	0	0	0	0
Gm44107	0	0	0	0	0	0	0	0	0	0	0	0	0	0
Gm18007	0	0	0	0	0	0	0	0	0	0	0	0	0	0
4933406J09Rik	0.0400408	0	0	0	0	0	0.0219866	0	0	0	0	0	0	0
C530044C16Rik	0.0742153	0.134707	0	0.158448	0.0625571	0.096787	0.0534135	0.0384469	0.193961	0.0366357	0.044273	0.0435341	0.0985621	0.208595
Gm44424	0	0.0176715	0.069647	0	0.0445093	0	0.0181215	0	0	0	0.0196877	0	0	0
Gm44137	0	0	0	0	0	0	0	0	0	0	0	0	0	0
Gm43976	0	0	0	0.099543	0	0	0	0	0	0	0	0	0	0
Gm3017	0	0	0	0	0	0	0	0	0	0	0	0	0	0
Crs-ps	0	0	0	0	0	0	0	0	0	0	0	0	0	0
Gm44277	0	0	0	0	0	0	0	0	0	0	0	0	0	0
Gm30332	0	0	0	0	0	0	0	0	0	0	0	0	0	0
Gm44178	0	0.033039	0.19532	0	0.0346732	0	0	0	0.0165394	0	0.049078	0.0241295	0.156295	0.0742563
Olfr316	0	0	0	0	0	0	0	0	0	0	0	0	0	0
Vmn1r-ps13	0	0	0	0	0	0	0	0	0	0	0	0	0	0
4930404I20Rik	0	0	0	0	0	0	0	0	0	0	0	0	0	0
Gm43903	0	0	0	0.11374	0	0	0	0	0	0	0	0	0.0989618	0
4930528H21Rik	0	0	0	0.0472578	0	0	0	0	0	0	0	0	0	0
Gm33024	0.0951998	0	0	0	0	0	0	0	0	0	0	0	0	0
Gm44139	0	0	0	0	0	0	0	0	0	0	0	0	0	0
Rab5a-ps	0	0	0	0	0.0311156	0	0	0	0	0	0	0	0	0
Gm5995	0	0	0.0166503	0	0.0159611	0.0246947	0.0259936	0	0.0190338	0	0	0.0555376	0	0
Gm9038	0	0	0	0	0	0	0.0547845	0.0516868	0	0	0	0	0	0
Gm44254	0	0	0	0	0	0	0	0	0	0	0	0	0	0
Gm44091	0.185705	0	0	0	0	0.24219	0	0	0.0746692	0.0916739	0.0553925	0.435743	0.188165	0.0478915
Gm44386	0.14047	0	0.0494078	0	0.0947249	0.439669	0	0	0	0	0	0	0	0.0724512
Gm44044	0.0553366	0.0296309	0.330882	0.0214808	0.0746318	0.0288671	0.182313	0.114669	0.533998	0.163902	0	0.0649214	0.140174	0.0856241
Gm43901	0	0	0	0	0	0	0	0	0	0	0	0	0	0
Gm19172	0	0	0	0	0	0	0	0	0	0	0	0	0	0
Gm44312	0	0	0	0	0	0	0	0	0	0	0	0	0	0
Gm8921	0	0	0	0	0	0	0	0	0	0	0	0	0	0
Gm44289	0	0	0	0	0.0146176	0	0	0	0	0	0	0	0	0
Gm44171	0.457176	0.382504	0	0	0	0.119246	0	0	0	0	0.0170458	0.0335227	0	0
Gm44399	0	0	0	0	0	0	0	0	0	0	0	0	0	0
Gm44430	0.181693	0.227011	0.362141	0.141061	0.142944	0.284348	0.133024	0.21963	0.754909	0.298977	0.144522	0.355273	0.429564	0.156189
Gm43970	0	0	0	0	0	0	0	0	0	0	0	0	0	0
Gm20144	0	0	0	0	0	0	0	0	0	0	0	0	0	0
Gm19287	0	0	0	0	0.170267	0	0	0.26161	0.203046	0	0	0.197485	0	0
Gm44140	0	0	0	0	0.0301014	0	0.049022	0.0462501	0	0	0	0.10474	0	0.0460467
Gm44039	0.0134153	0	0	0.0104153	0.0271395	0	0	0	0	0.0264899	0	0	0	0
Gm36355	0	0	0	0	0.0317973	0	0	0	0	0	0	0	0.0477773	0.145923
Gm44022	0.0110999	0	0.0312337	0	0.018713	0	0.01219	0.046003	0	0	0	0	0.0224939	0.0343506
Gm44286	0.0607883	0	0.370608	0.173046	0.0273282	0	0	0	0	0.0800221	0	0	0	0.0627066
Gm19131	0	0	0	0	0	0	0	0	0	0	0	0	0	0
9430018G01Rik	0.0240533	0.017173	0	0	0	0	0	0	0	0.0158319	0.0573971	0	0.0324957	0
Gm5307	0	0	0	0	0	0	0	0	0	0	0	0	0	0
Olfr320	0	0	0	0	0	0	0	0.0103066	0	0	0	0	0	0
Gm43870	0	0	0	0	0	0	0	0	0	0	0	0	0	0
Gm6681	0	0	0	0	0.0669472	0.0517897	0	0	0	0	0	0	0.0502962	0
Gm34933	0	0	0.0198649	0	0	0	0	0	0	0	0	0	0	0
Gm44135	0	0	0	0	0	0	0	0	0	0	0	0	0	0
Gm43997	0	0	0	0	0	0	0	0	0	0	0	0	0	0
Vmn2r-ps34	0	0	0	0	0	0	0	0	0	0	0	0	0	0
Gm43937	0	0	0	0	0	0	0	0	0	0	0	0	0	0
Gm43946	0.102023	0.0728399	0.550232	0.0528049	0	0.0354812	0.112043	0.0352357	0	0	0	0.0797961	0.0689159	0
Gm44261	0	0	0	0	0	0	0	0	0	0	0	0	0	0
2900060B14Rik	0.342395	0.321523	1.96128	1.61539	0.923571	0.975246	1.12764	0.95581	0.307275	0.579504	0	1.31589	0.545174	0.803538
Gm43964	0	0	0	0	0	0	0	0	0	0	0	0	0	0
Gm16042	0.668892	1.26452	2.98088	2.80665	1.37496	2.7385	0.802617	0.880028	4.41962	1.92395	0.486607	3.15511	2.36045	2.52917
Gm18484	0	0	0	0	0	0	0	0	0	0	0	0	0	0
Gm44037	0.159337	0.0853201	0.0672531	0.024741	0.0537242	0.132994	0.0699944	0.0495275	0	0.0314629	0.0760438	0.186937	0.193737	0.180802
Gm18010	0	0	0	0	0	0	0	0	0	0	0	0	0	0
Gm38910	0.0861582	0.0527256	0	0	0.0166001	0.0642082	0.0270342	0	0.0593877	0.218737	0.0587413	0.0288804	0.0249426	0
B230112I24Rik	0	0	0	0	0	0	0.0269242	0	0	0	0	0	0	0
Gm44238	3.01743	3.43742	1.9107	1.64444	1.76192	0.319151	0.440435	1.15684	0.987687	8.31743e-55	0.000607816	1.38391	1.80814	2.68195
Gm18326	0	0	0	0	0.0469249	0	0	0	0	0	0	0	0	0
Gm44204	0	0	0	0	0	0	0	0	0	0	0	0	0	0
Gm8774	0	0	0	0	0	0	0	0	0	0	0	0	0	0
Gm30055	0	0	0	0	0	0	0	0	0	0	0.0447692	0	0	0.0387068
Gm44173	0	0	0	0	0	0	0	0	0	0	0	0	0	0
Gm44148	0.604676	0.306342	1.43359	1.05973	0.553545	0.855846	1.15186	1.77209	1.68691	0.128023	0.682589	0	0.69867	0.491797
1700027F06Rik	0	0	0	0	0	0	0	0	0	0	0	0	0	0
Gm32453	0	0	0	0	0	0	0	0	0	0	0	0	0	0
Gm7812	0	0	0	0	0	0	0.151441	0	0	0	0	0	0	0
Gm18765	0.0456526	0	0	0	0	0	0	0	0	0	0	0	0	0
Gm2011	1.18106	1.06464	0.638963	0.718301	0.872801	0.773812	0.469613	0.404403	1.26184	0.753358	0.934624	0.77448	0.789741	0.980327
9530085L11Rik	0.441633	0.42719	0.160347	0.353931	0.393881	0.208089	0.281615	0.413299	0.526991	0.393829	0.186972	0.26742	0.216523	0.27922
Gm44087	0	0	0	0	0	0	0	0	0	0	0	0	0	0
1700072O05Rik	0	0	0	0	0	0	0	0	0	0	0	0	0	0
Gm43917	2.12652e-35	2.10588e-22	0.0284389	2.81876e-117	6.88476e-38	5.53464e-18	3.4525e-19	0	0	2.16372e-13	4.40743e-27	1.39632e-13	7.85405e-23	5.05237e-36
Gm18690	0	0	0	0	0	0	0	0	0	0	0	0	0	0
Gm5881	0.1642	0	0.231019	0.0637401	0.221454	0	0.270489	0.340259	0.132045	0	0.391822	0	0	0
Olfr766-ps1	0	0	0	0	0	0	0	0	0	0	0	0	0	0
Gm44321	0.0527684	0.0791161	0.170755	0	0.00711681	0.0440439	0.081131	0.153087	0.0254608	0.125036	0.0629591	0.22287	0.0962408	0.0544336
Gm44013	0.226446	0.0998572	0.131186	0.093074	0.0269476	0.152874	0.131657	0.400241	0.374914	0.0526051	0.0794643	0.0625105	0.148465	0.17863
Gm6749	0	0	0.157007	0.288797	0	0.0776206	0.0817033	0.154167	0.119655	0.587618	0.0887647	0.698265	0.075382	0.0767446
Gm43934	0	0	0	0	0	0	0	0	0	0	0	0	0	0
Gm44371	0.277564	2.03753e-24	0.738601	2.29137	0.0724326	1.63096	1.82571	0.511209	5.47644	1.76083	2.52722e-05	0.18779	3.05496	0.407279
Gm44990	0	0	0	0	0	0	0	0	0	0	0	0	0	0
Mageb16-ps2	0	0	0	0	0	0	0	0	0	0	0	0	0	0
Gm44164	0.235305	0.163797	0.926959	1.05043	0.412558	0.184126	0.981972	0.585124	1.04073	0.441402	0.547457	0.800578	0.667577	0.825282
Gm43898	0	0.076104	0	0	0	0	0	0	0	0	0	0	0.216012	0
Gm19253	0	0	0.069042	0	0	0	0	0	0	0	0	0	0	0
Gm44258	0	0	0	0.0777163	0	0	0	0	0	0	0	0	0	0
Gm44401	0	0.0135865	0	0	0.00855516	0	0	0	0.0714151	0	0.0302734	0	0	0.013087
2010008C14Rik	0.203243	0.10883	0	0	0	0.0530124	0.111601	0.157936	0	0	0.0606234	0	0	0
Gm18421	0	0	0	0	0	0	0	0	0	0	0	0	0	0
Gm43962	0	0	0	0	0	0	0.348315	0	0	0	0	0	0	0.163587
Gm5318	0	0	0	0	0	0	0	0	0	0	0	0	0	0
Gm34224	0	0	0	0	0	0	0	0	0	0	0	0	0	0
Gm44073	0	0	0	0	0	0	0	0	0.282402	0	0	0	0	0.144902
Gm44448	0	0	0	0	0	0	0	0	0	0	0	0	0	0
Gm44275	2.29294e-07	0.0256197	0	0	0.0161322	0	0.0788166	0	0	0	0.071357	0	0	0.148066
Gm43959	0	0	0	0	0	0	0	0	0	0	0	0	0	0
Gm44126	0	0.125556	0	0	0	0.0611602	0.0643772	0.060737	0	0	0	0	0	0
Gm8956	0	0	0.0513841	0.0283547	0	0	0	0.037841	0.0587397	0	0	0	0.0370057	0.0376746
Gm5311	0	0	0.059791	0	0	0.044339	0.0933423	0.0440322	0.0683502	0	0	0	0	0.0438386
Gm43971	0	0	0	0	0	0	0	0	0	0	0	0	0	0
Gm43974	0	0	0	0	0	0	0	0	0	0	0	0	0	0
Gm19764	0.0464264	0	0	0	0	0	0	0	0	0.183348	0	0	0	0
Gm44388	0	0	0	0	0	0	0	0	0	0	0	0	0	0
Gm44687	0	0	0	0	0	0	0	0	0	0	0	0	0	0
Gm44098	0	0	0	0	0	0	0	0	0	0	0	0	0	0
Gm43874	0	0	0	0	0	0	0	0	0	0	0	0	0	0
9530013L04Rik	0.231182	0.0412635	1.46365	0.329053	0.363758	0.442199	1.10017	0.67867	0.774622	0.152165	0.6436	0.813676	0.585609	1.07315
Gm44315	0	0	0	0	0	0	0	0	0	0	0	0	0	0
Gm43888	0	0	0	0	0	0	0	0	0	0	0	0	0	0
Gm44038	0	0	0	0	0	0	0	0	0	0	0	0	0	0
Gm43943	0	0	0	0	0	0	0	0	0	0	0	0	0	0
Gm45083	0	0	0	0	0	0	0	0	0	0	0	0	0	0
Gm44232	0	0	0	0	0	0	0	0	0	0	0	0	0	0
Gm44526	0	0	0	0	0	0	0	0	0	0	0	0	0	0
Gm6266	0.0747661	0.0400348	0.289275	0.116092	0.025209	0.156012	0.123163	0.154933	0.0901867	0.0738168	0	0	0.227268	0.0771255
Olfr783-ps1	0	0	0	0	0	0	0	0	0	0	0	0	0	0
Gm30557	0	0	0	0	0	0	0	0	0	0	0	0	0	0
Gm43914	0	0	0	0	0	0	0	0	0	0	0	0	0	0
4933406L23Rik	0	0	0	0	0	0	0	0	0	0	0	0	0	0
Gm44095	0.12483	0	0	0	0.0105223	0	0.171361	0.129337	0	0.0308111	0	0	0	0
Gm44105	0	0	0	0	0	0	0	0	0	0	0	0	0	0
Gm44068	0.127432	0.0151635	0.81676	0.0989349	0.057289	0.0295454	0.0777487	0.102693	0.261886	0.0838765	0.0675746	0.232564	0.329974	0.481998
Gm10445	0	0	0	0	0	0	0	0	0	0	0	0	0	0
Gm44064	0.0554383	0.0890563	0	0	0.0373845	0.0578405	0	0.373362	0.378944	0	0	0.325204	0.0280863	0.200157
Gm38825	0	0	0	0	0	0	0	0	0	0	0	0	0	0
Gm44478	0	0	0	0	0	0	0	0	0	0	0	0	0	0
Gm44086	0	0.013737	0.261678	0	0	0	0.0563472	0	0	0	0	0	0.0649845	0.0132318
1700126G02Rik	2.4813e-37	0.0484725	2.04639e-17	4.62295e-14	4.75915e-29	1.70088e-28	2.64504e-90	5.18331e-47	1.34711e-11	2.4219e-38	2.82634e-39	1.83832e-15	2.79227e-22	8.12542e-64
Olfr778-ps1	0	0	0	0	0	0	0	0	0	0	0	0	0	0
Gm44439	0.00838828	0.02695	0.135719	0	0	0	0	0	0	0	0	0	0	0
Gm44003	0	0	0	0	0	0	0	0	0	0	0	0	0	0
Gm19726	0	0	0	0.00152323	0	0	0	0.118458	0	0	0	0	0	0
Gm18689	0	0	0	0	0	0	0	0	0	0	0	0	0	0
Gm44209	0	0	0	0	0	0	0	0	0.00583438	0	0	0	0	0
Gm18609	0.070141	4.23584e-09	8.19573e-09	0	0.016097	0.0868156	1.01315e-08	0.0276474	0.222048	0.0204337	0.104375	0.0392665	0.0487226	0.0606145
Gm44000	0	0	0	0	0.0274946	0.0425391	0	0	0	0.0402546	0.0243232	0	0	0
Gm43935	0.0573919	0.061463	0	0	0.0387019	0.0299394	0.0945425	0	0	0	0	0	0.0290759	0.0296015
Gm44434	0.0241368	0.0086163	0	0	0.032553	0	0	0	0	0	0.00959938	0	0.00815213	0.0497969
Gm35876	0	0	0.138536	0	0	0	0	0	0	0	0	0.154029	0.0665136	0.0677159
Gm44257	0.0416746	0.111577	0.1759	0.113243	0.0421546	0.0217402	0.0915349	0.107949	0.251351	0	0.0745844	0	0.253359	0.171959
Gm29799	0	0	0	0	0	0	0	0	0	0	0	0	0	0
Gm38840	0	0	0	0	0.0241026	0	0.0785049	0	0	0	0	0	0	0
Gm44034	0	0	0	0	0	0	0	0	0	0	0	0	0	0
Gm18862	0.0322945	0	0	0	0	0	0	0	0	0	0	0	0	0
Gm8038	0.0147411	0	0	0	0	0	0	0	0	0	0	0	0	0
Olfr1358	0	0	0	0	0	0	0	0	0	0	0	0	0	0
Gm44436	0	0	0	0	0	0	0	0	0	0	0	0	0.0408698	0.0624128
Gm6443	0	0	0.0242516	0	0	0.0359684	0	0	0.0554466	0	0.0411324	0	0	0.0355624
Gm44296	0.132735	0	0.186748	0	0	0.0923241	0	0	0	0	0	0	0.0896615	0.273846
Gm44242	0	0	0	0	0	0	0	0	0	0	0	0	0	0
Gm18289	0	0	0	0	0	0	0	0	0	0	0	0	0	0
Gm43985	0	0	0	0	0	0	0	0	0	0	0	0	0	0
4933439N06Rik	0	0	0	0	0	0	0	0	0	0	0	0	0	0
Gm44420	0	0	0	0	0	0	0	0	0	0	0	0	0	0
Gm18688	0	0	0	0	0.0109298	0	0	0	0	0	0.0193382	0	0.0164227	0.0167195
Gm18791	0.0415024	0	0.116782	0.0644424	0.0279869	0	0.227892	0	0	0.081951	0	0.0973817	0.084104	0.171248
Gm43979	0	0	0	0	0	0	0	0	0	0	0	0	0	0
Gm43999	0	0	0	0	0	0	0	0	0.0167741	0	0.0248873	0.024472	0.0634055	0
Gm5315	0	0	0.212294	0.160308	0.192796	0.149145	0.191876	0.0822847	0.127729	0.0313634	0.227409	0.186345	0.0965622	0.114692
Gm44281	0	0	0	0	0	0	0	0	0	0	0	0	0	0
Gm45769	0.197794	0.24713	0.117146	0.0402247	0.178934	0.223562	0.199119	0.176853	0	0.162736	0.099579	0.198145	0.117402	0.157372
4930434O05Rik	0	0	0	0	0	0	0	0	0	0	0	0	0.0788883	0
Gm44241	0	0	0	0	0	0	0	0	0	0	0	0	0	0
Gm44185	0	0	0	0	0	0	0	0	0	0	0.0652247	0	0.0184637	0.00939872
Gm44089	0	0	0	0	0	0.0000000000000000000000000000000000000000000000000000000000000000000000000000000000000000000000000000000000000000000000000000000000000000000000000000000000000000000000000000000000000000000000000000000000000000000000000000000000000000000000000000000000000000000000000000000000000000000000200161409429876	0	0	2.89236e-199	0.0000000000000000000000000000000000000000000000000000000000000000000000000000000000000000000000000000000000000000000000000000000000000000000000000000000000000000000000000000000000000000000000000000000000000000000000000000000000000000000000000000000000000000114274207240122	0	3.99757e-185	0	0
Gm8686	0	0	0	0	0	0	0	0	0	0	0	0	0	0
Gm44212	0	0	0	0	0	0	0	0	0	0	0	0	0	0
Gm43963	0.0494874	0.0269126	6.98872e-145	0.00000000000000000000000000000000000000000000000000000000000000000000000000000000000000000000000000000000000000000000000000000000000000000000000000000000000000000000000000000000000000000000000000000000000000000000000000000000000000000000000000283755637108142	6.73197e-134	0	0.0269564	8.05885e-78	0.128077	4.75094e-107	0	0.030606	0.0514556	0.0135681
Gm35822	0	0	0	0	0	0	0	0	0	0	0	0	0	0
Gm44181	0	0	0	0	0	0	0	0	0	0	0	0	0	0
Gm43904	0	0	0	0	0	0	0	0	0	0	0	0.186542	0	0
Gm4714	0	0	0	0	0	0	0	0	0	0	0	0	0	0
Gm35736	0	0	0	0	0	0	0	0	0	0	0	0	0	0
Gm6227	0	0	0	0	0	0	0	0	0	0.141321	0	0	0	0
Gm18584	0.0937678	0.100419	0.197887	0.0485323	0.23185	0.0652206	0.274605	0.323847	0.075405	0.185155	0.0372922	0	0.0633398	0.0322423
Gm5001	0	0	0	0	0	0	0	0	0	0	0	0	0	0
Gm44110	0	0	0	0	0	0	0	0	0	0	0	0	0	0
Gm7838	0	0	0.0356533	0.0196742	0.0170887	0	0	0	0	0	0	0	0	0
Gm19596	0	0	0	0	0	0	0	0	0	0	0	0	0	0
Gm43879	0	0	0	0	0	0	0	0	0	0	0	0	0	0
Gm30731	0	0	0	0	0	0	0	0	0	0	0	0	0	0
Gm44253	0	0	0	0	0	0	0.158072	0.497115	0	0	0.0572447	0	0.0972285	0
Gm44151	0	0	0.0818375	0	0	0	0.38328	0.120536	0	0	0	0	0	0.120006
Gm44389	0.165554	0	0	0	0.11164	0	0.545437	0	0.133133	0	0	0.776916	0	0
Gm44072	0	0	0	0	0	0	0	0	0	0	0	0	0	0
Gm44417	0.233224	0.0960649	0.530055	0.236781	0.266155	0.121665	0.344788	0.436822	0.259686	0.0531375	0.04281	0.336764	0.363558	0.388635
Gm43907	0	0	0	0	0	0	0	0	0	0	0	0	0	0
Gm43992	0	0	0	0	0	0	0	0	0	0	0	0	0	0
Gm5112	0.992482	0.476935	0.948803	1.21507	1.19268	0.929283	0.726635	1.26562	1.31997	1.35676	0.94125	0.626979	1.53422	1.19443
Gm29848	0	0	0	0	0	0	0	0	0.0821361	0	0	0	0	0
Gm43940	0	0	0	0	0	0	0	0	0	0	0	0	0	0
Gm19065	0	0	0	0.0593721	0	0	0	0	0	0	0	0	0.0262058	0
Prpmp5	0	0	0	0	0	0	0	0	0	0	0	0	0	0
Gm44696	0.0245165	0	0.224204	0	0.0495976	0.0255788	0.0269242	0	0.0197154	0.0484104	0.0877535	0	0.0496823	0.0252901
Gm43936	0.0614913	0	0	0.381921	0	0.0641558	0	0	0	0	0	0	0	0
Gm43951	0.739573	0.767656	1.81016	0.26514	0.428303	0.272513	0.263061	0.665197	1.26256	0.486819	0.429687	0.849268	0.866626	0.447591
Gm44106	0	0	0	0	0	0	0	0	0	0	0	0	0	0
9330102E08Rik	0.297936	0.109155	0.110309	0	0.0317228	0.0327206	0.0688834	0.0568648	0.264811	0.0309636	0.140318	0.183969	0.0556098	0.129405
Gm44113	0	0	0	0	0	0	0	0	0	0.0195647	0	0	0	0
Gm44250	0.113996	0.122083	0.0100241	0.210197	0.00960912	0.0223006	0.0469471	0.103349	0.0171885	0.0984809	0.0255022	0.0835888	0.101068	0.0661466
Gm44278	0	0	0	0	0	0	0	0	0	0	0	0	0	0
Gm44062	0	0	0	0.00963253	0	0	0	0	0.0349209	0	0	0	0.0125714	0.0127987
Gm44144	0.860878	0.296339	0.962467	0.226765	0.75676	0.272662	0.52336	0.477839	0.754102	0.364264	0.458542	0.721422	1.5419	1.26863
Gm43993	0	0	0	0	0	0	0	0	0	0	0	0	0	0
Gm43880	0	0	0	0	0	0	0	0	0	0	0	0	0	0
Gm43950	0	0	0	0.0469731	0	0	0	0	0	0	0	0	0	0
Gm44138	0	0	0	0	0	0	0	0	0	0	0	0	0	0
Olfr440-ps1	0	0	0	0	0	0	0	0	0	0	0	0	0	0
Gm43968	0	0	0	0	0	0	0	0	0	0	0	0	0	0
Gm5051	0	0	0	0	0	0	0	0	0	0	0	0	0	0
Gm44524	0	0	0	0	0	0	0	0	0	0	0	0	0	0
Gm44192	0	0	0	0	0	0	0	0	0	0	0	0	0	0
Gm10388	0.0102625	0	0.00721932	0	0	0	0	0	0	0	0	0	0	0
1700094M24Rik	0	0	0	0	0	0	0	0	0	0	0	0	0	0
Gm8719	0.0560847	4.60721e-06	0.0871092	0	6.61647e-09	1.14583e-33	0.000303236	0	0.252461	0	1.97713e-57	0.102804	6.33865e-06	0
Gm53051	0	0	0	0	0	0	0	0	0	0	0	0	0	0
Gm44069	0.178641	0.127542	0	0	0	0	0	0	0	0	0	0	0.120671	0
Gm5723	0	0	0	0	0	0	0	0	0	0	0	0	0	0
Gm44074	0	0	0	0	0	0	0	0	0	0	0	0	0	0
Gm32592	0.239606	0.235549	0.0332421	0.0574642	0.105834	0.139777	6.68514e-10	8.29862e-09	0.124098	0	0.129805	0.0452621	0.114202	0.114915
Gm43930	0.392235	0.305496	0.25084	0.304519	0.192365	0.520838	0.509074	1.2192	0.888917	0.563279	0.21272	0.251004	0.144519	0.0367829
Gm44213	0	0	0	0	0	0	0	0	0	0	0	0	0	0
Gm44230	0	0	0	0	0	0	0	0	0	0	0	0.0398306	0	0.0262661
Eif4a3l2	0.0442448	0.0236917	0.046687	0.0343504	0.0298362	0	0.0728851	0.0229213	0	0	0.0263948	0.0519085	0	0.0228205
Gm8574	0	0	0	0	0	0	0	0	0	0	0	0	0	0
Gm43895	0	0	0	0	0	0	0	0	0	0	0	0	0	0
2610017A05Rik	0.471643	0.407964	0.114848	0.112668	0.36698	0.416375	0.498041	0.300723	0.641858	0.644753	0.757519	0.425643	0.643312	0.355538
Gm7565	0	0.0517946	0.0680446	0.0750966	0	0	0	0	0.155571	0	0	0	0.0980087	0
Gm43871	0	0	0	0	0	0	0	0	0	0	0	0	0	0
Gm44076	0	0	0	0	0	0	0	0	0	0	0	0	0	0
Gm44014	0	0	0.0140463	0.0930124	0	0	0.109642	0.0206885	0.0802855	0	0	0	0.101159	0
Gm18011	0	0	0	0	0	0	0	0	0	0	0	0	0	0
Gm44235	0.0197062	0	0	0.00764965	0.0265775	0	0.0324622	0	0	0	0	0	0	0.010164
Gm8999	0	0	0	0	0	0	0	0	0	0	0	0	0	0
Gm7946	0	0	0	0	0	0	0	0	0	0	0	0	0.0318682	0
Gm7783	0.0385797	0	0.162837	0	0	0	0	0.0399729	0.0930735	0	0	0	0	0
Gm6423	0	0	0	0	0.0652628	0	0.0354282	0.0334249	0	0	0	0.0756953	0	0
Gm44285	0	0	0	0	0	0	0	0	0	0	0	0	0	0
Gm43922	0	0	0.193865	0	0	0	0	0	0	0	0	0	0	0
4930518I17Rik	0.045931	0	0	0	0	0	0	0	0.110809	0	0	0	0	0.0473804
Gm43957	0	0	0	0	0	0	0	0	0	0	0	0	0	0
4930504D19Rik	0	0	0	0	0	0	0	0	0	0	0	0	0	0
Gm44090	0	0	0.0809004	0.0510199	0.0110788	0	0.0360848	0.0510668	0	0	0	0.0385493	0.199758	0.0338949
4930595L18Rik	0	0	0	0	0	0	0	0	0	0	0	0	0	0
Gm44162	0	0	0	0	0	0	0	0	0	0	0	0	0	0
Gm44475	0	0	0	0	0	0	0	0	0	0	0	0	0	0
Gm44432	0.224856	0.309608	1.55919	0.523715	0.0216615	0.268113	0.035277	1.23144	1.21409	0.253716	0.114977	0.527607	0.358024	0.463904
Gm30498	0	0	0	0	0	0	0	0	0	0	0	0	0	0
Gm17822	0	0	0	0	0	0	0	0	0	0	0	0	0	0
Gm4872	0	0	0	0	0.0312833	0	0	0.144198	0	0	0	0	0.0235025	0
Gm44155	0	0	0	0	0.0493167	0	0	0	0	0	0	0	0	0
Gm44200	0.364117	0.0974864	0.992558	0.56538	1.07424	0.61733	2.09935	0.801692	1.02484	0.629115	0.325828	2.13594	1.0607	0.798168
Gm32308	0	0	0	0	0	0	0	0	0	0	0	0	0	0
Gm44100	0	0	0	0	0	0	0	0	0	0	0	0	0	0
Gm44010	0	0	0	0	0	0	0	0	0	0	0	0	0	0
Gm44411	0	0	0	0	0	0	0	0	0	0	0	0	0	0
Gm18538	0	0	0	0	0	0	0	0	0	0	0	0	0	0
Gm44280	0.200773	0.261285	0.361833	0.249718	0.210989	0.258359	0.268331	0.125948	0.680272	0.235454	0.326642	0.431985	0.329427	0.243823
Rpl7a-ps14	0	0	0.0268302	0	0	0	0	0	0.0306711	0	0	0	0	0.0393437
Gm44066	0.11611	0.310868	0.898478	0.135217	0.430643	0.121142	0.255028	0.421063	0.840352	0	0.484871	0.272445	0.235297	0
Gm44438	0.0093111	0	0	0	0	0.00971453	0.102255	0	0	0	0	0	0	0
AA545190	0	0	0	0	0	0	0	0	0	0	0	0	0	0
Gm44157	0	0.0787026	0.155092	0.0570552	0.0991148	0	0	0	0.354588	0	0	0.172437	0	0
Gm6375	0.0263151	0	0.0925586	0.183872	0.106473	0	0.0866983	0.163592	0.12697	0.155886	0.0627942	0	0.0533271	0.0271455
Gm6210	0.0775766	0.0996957	0.0764013	0.19273	0.062776	0.0485629	0.102235	0.225059	0.0623846	0.122547	0.0185117	0.0364055	0.0314415	0.0480148
Gm6352	0	0	0	0	0	0	0.175079	0	0	0	0	0	0.0269222	0
Gm44211	0	0	0	0	0	0	0	0	0	0	0	0	0	0
Gm43942	0.0632335	0.0338594	0.140862	0.0980572	0.0923891	0.0109956	0.104165	0.481433	0.211877	0.0416204	0.100594	0.123644	0.0533924	0.0543574
Gm44027	0.380963	0.185449	1.13289	0.470541	0.496285	0.0903343	1.4358	0.412663	0.424724	0.735156	0.495858	0.893901	0.763244	0.973532
Speer9-ps1	0	0	0	0	0	0	0	0	0	0	0	0	0	0
Gm44088	0	0	0	0	0	0	0	0	0	0	0	0	0	0
Gm44111	0	0	0	0	0	0	0.082932	0	0	0	0	0	0	0
Gm35077	0	0	0	0	0	0	0	0	0	0	0	0	0	0
Gm44036	0.358699	0	0	0.162464	0.331662	0.502766	0.117801	1.20322	0	0.729997	0.840912	0.648335	0.322893	0.60182
Gm43980	0.0934576	0.0800696	0.289275	0.420835	0.2773	0.409531	0.36949	0.232398	1.08224	0.553626	0.312218	0.70173	0.79544	0.713411
4930447C11Rik	0	0	0	0	0	0	0	0	0	0	0	0	0	0
Gm44259	0	0	0	0	0.0681828	0	0	0	0	0	0	0	0	0.1043
Gm44001	0.0479153	0.00855236	0	0	0.0323114	0	0.0350806	0.00827427	0	0.015769	0.0190563	0	0.0647331	0.181234
Gm44094	0	0	0	0	0	0	0	0	0	0	0	0	0	0
Gm44419	0	0	0.0925586	0.102151	0.088727	0	0.577989	0.136327	0	0	0	0	0	0.135727
Gm44085	0.173399	0.196788	0.42866	8.23137e-171	0.362005	0.326274	0.27644	0	0.243301	0.720144	0.710032	0	0.112794	0.512926
Gm49058	0.0110612	0.0118458	0.178967	0.042938	0.0447543	0	0.0607376	0.0573033	0.257957	0.0218415	0.0263948	0	0.0672461	0.0228205
Gm44260	0.0431672	0.0616391	0.253055	0.212254	0.097032	0.135113	0.0632089	0	0.150426	0.0568256	0.0171679	0.0675256	0.0728982	0.133589
Gm18198	0	0	0	0	0	0	0	0	0	0	0	0	0	0
Gm43978	0	0	0	0	0	0	0	0	0	0	0	0	0	0
Gm44118	0	0	0	0	0	0	0	0	0	0	0	0	0	0
Gm44043	0	0	0	0	0	0	0	0.0191939	0	0.0365794	0	0.0217336	0	0
Gm44121	0	0	0	0	0	0	0	0	0	0	0	0	0	0
Gm44109	0	0	0	0	0	0	0	0	0	0	0	0	0	0
Zfp813-ps	0	0	0	0	0	0	0	0	0	0	0	0	0	0
Gm44142	0	0	0	0	0	0	0	0	0	0	0	0	0	0
Gm6064	0	0	0	0	0	0	0	0.0687639	0	0	0	0	0	0
Gm44219	0	0	0	0	0	0	0	0	0	0	0	0	0	0
Gm43973	0	0	0	0	0	0	0	0	0	0	0	0	0	0
Gm5306	0	0	0	0	0	0	0.0437118	0	0.0320081	0	0	0	0	0
Gm35037	0	0	0	0	0	0	0	0	0	0	0	0	0	0
Olfr454-ps1	0	0	0	0	0	0	0	0	0	0	0	0	0	0
Gm43905	0	0	0	0	0	0	0	0	0	0	0	0	0	0
Gm44006	0	0	0	0	0	0	0	0	0	0	0	0	0	0
Gm19692	0	0.0154838	0	0	0.00974976	0	0	0	0	0	0.0172504	0	0	0.0149144
Gm7890	0.401075	0.214763	2.18659	1.40122	0.30427	0.62768	1.21128	1.45446	0.886961	0.395982	0.358898	1.52927	1.47315	0.879179
Gm43919	0	0	0	0	0	0	0	0	0	0	0	0	0	0
Gm44223	0	0	0	0	0	0	0	0	0	0	0	0	0	0
G930045G22Rik	0	0	0.0314946	0	0	0	0	0	0	0	0	0	0	0
D830050J10Rik	1.47919	1.40427	1.16588	2.09261	1.30422	0.825151	1.4052	1.26911	1.72493	0.662781	1.54898	0.780624	1.60441	1.95243
Gm44487	0	0	0	0	0	0.193454	0	0	0.0745543	0	0	0	0.0939377	0
Gm44228	0.014872	0	0.010462	0.0346386	0.0100289	0	0.0163326	0	0.0358788	0.0293664	0	0	0.015069	0.0153413
Gm44243	0.348332	0	0.12252	0.642283	0.29362	0.408854	0.525995	0.676709	0.245103	0.515864	0.623404	1.12383	0.838245	0.494072
Gm44018	0	0	0.104157	0.0574757	0.0499225	0	0	0	0	0	0	0	0	0
Gm44123	1.08004e-09	0.237587	0.195183	0.612882	0.665958	0.798927	1.159	0.0235238	2.94349e-06	2.0718e-18	0.946635	1.64875e-14	0.42605	0.400237
Gm44208	0	0	0	0	0	0	0	0	0	0	0	0	0	0
Gm45063	0	0	0	0	0	0	0	0	0	0	0	0	0	0
Gm35386	0	0	0	0	0	0	0	0	0	0	0	0	0	0
Gm44080	0.217747	0.116596	0.421237	0.264144	0.0825955	0.0425966	0.10462	0.394818	1.2914	0.295601	0.276037	0.319329	0.523998	0.631739
Gm44435	0	0.00783395	0	0.0056792	0	0	0	0.0303169	0	0	0	0	0	0
Gm44418	0	0	0	0	0	0	0.187744	0	0	0	0	0	0.0433046	0
Gm18540	0	0	0	0	0	0	0	0	0	0	0	0	0	0
Gm43869	0	0	0	0	0	0	0	0	0	0	0	0	0	0
Gm44279	0	0	0.0449065	0	0.0430477	0	0	0	0	0	0	0	0	0
Gm38708	0.178025	0.0953267	0	0.5183	0.210088	0.278609	0	0.0922269	0	0	0	0	0.0901913	0.137732
Gm44596	1.09577e-18	9.44922e-27	2.35541e-31	1.11071e-27	4.33193e-44	1.01631e-15	1.27304e-14	2.75294e-05	0.00000000000000000000000000000000000000000000000000000000000000000000000000000000000000000000000000000000000000000000000000000000000000000000000000000000000000000000000000000000000000000000000000000000000000000000000000000000000000000000000000000000000000000000000000000395426520034403	1.61236e-50	3.35102e-28	0.000332608	0.0163047	0.0739543
Gm44012	0	0	0.0499904	0	0	0	0	0	0	0	0	0	0	0.146611
Gm44052	0	0	0	0	0	0	0	0	0	0	0	0	0	0
Gm44380	0	0	0	0	0	0	0	0	0	0	0	0	0	0
Gm32591	0.198599	0.0893357	0	0	0	0	0	0	0	0.14371	0	0	0	0
Gm8039	0	0	0	0	0	0	0	0	0	0	0	0	0	0
Gm18539	0	0	0	0	0	0	0	0	0	0	0	0	0	0
Gm43928	0	0	0	0	0	0	0	0	0	0	0	0	0	0
Gm44108	0	0	0	0	0	0	0	0	0	0	0	0	0	0
6820426E19Rik	0	0.0163797	0	0	0	0	0	0	0	0	0	0	0	0
Gm44049	0	0	0	0	0	0	0	0	0	0	0	0	0	0
Gm7298	0	0	0	0	0	0	0	0	0	0	0	0	0	0
Gm44245	0	0	0	0	0	0	0	0	0	0	0	0	0	0
Gm43912	0	0	0	0	0	0	0	0	0	0	0.066821	0	0	0
Gm36503	0.0344351	0	0	0	0.0232212	0.0359273	0	0	0	0	0	0	0.0348912	0
Gm44007	0	0	0	0	0	0	0	0	0	0	0	0	0	0.0567959
Gm44271	0	0	0.00815227	0	0	0	0	0	0	0	0	0	0	0
Gm8143	0	0	0	0	0	0	0	0	0	0	0	0	0	0
Olfr1556-ps1	0	0	0	0	0	0	0	0	0	0	0	0	0	0
9530062K07Rik	0.34457	0.205006	0.0269326	0	0.232359	0.159778	0.0420455	0.0793362	0.030788	0.151198	0	0	0.0387925	0.197469
Olfr210-ps1	0	0	0	0	0	0	0	0	0	0	0	0	0	0
Gm44284	0	0.0281081	0.0184634	0.101884	0.0648965	0.00912786	0.0672558	0.0453235	0.0211064	0.0518261	0	0.0615848	0.0265938	0.0631739
4930557K07Rik	0.332019	0.266678	0.796525	1.17227	0.609906	1.57502	0.974637	1.00085	2.37271	0.7588	1.57551	0.858448	1.00543	0.994018
Gm44021	9.72861e-09	0.0275325	0.0241137	0.0598787	0.0115578	0	0	0	0	0	0	0	0	0
Gm43967	0	0	0	0	0	0	0	0	0	0	0	0	0	0
D030044L04Rik	0	0.0249947	0	0	0	0	0	0	0	0.092171	0.194925	0	0.0472963	0
Gm43925	0	0	0	0	0	0	0	0	0	0	0	0	0	0
Gm43900	0	0	0	0	0	0	0	0	0	0	0	0	0	0
Gm5154	0	0	0	0	0	0	0	0	0	0	0	0	0	0
B130021K23Rik	0.267261	0.26133	0.964565	0.451073	0.509333	0.109112	0.803957	0.6983	0.850345	0.160615	0.263418	0.708902	1.02433	0.87503
Zim3	2.69003e-11	1.10901e-05	0.0794122	4.08024e-07	4.78982e-10	0.163742	0.0339792	2.7356e-14	1.30244e-06	1.59143e-14	1.89108e-07	3.47577e-21	0.0170228	2.91605e-12
Gm44459	0	0	0	0	0	0	0	0	0	0	0	0	0	0
Gm5576	0	0	0.0514464	0.0378521	0.0657556	0	0.0535435	0.101032	0	0	0	0	0.0247004	0.0502938
Gm43924	0	0	0.0732578	0.02695	0.0819294	0.072434	0	0.125882	0.125617	0	0.0207083	0.0407254	0.0879313	0.0895207
Gm44158	0	0	0	0	0	0	0	0	0	0	0	0	0	0
Gm43990	0	0	0	0.0415008	0	0	0.0195682	0	0	0	0	0	0	0
Gm44168	0.0681113	0.0547071	0.167699	0.191689	0.0688957	0.0888283	0.149601	0.0529281	0.253325	0.151305	0.071107	0.219749	0.163906	0.184435
Gm44472	0	0	0	0	0	0	0	0	0	0	0	0	0	0
Gm8479	0	0	0	0	0	0	0	0	0	0	0	0	0	0
Gm43890	0.107648	0.207512	0.363489	0.242367	0.312145	0.494176	0.579279	0.434988	0.103881	0.616432	0.256876	0.757764	0.567183	0.444181
Gm44149	0	0	0	0	0	0	0	0	0	0	0	0	0	0
Gm43876	0	0	0	0	0	0	0	0	0	0	0	0	0	0
Gm43941	0	0	0	0	0	0	0	0	0.0225817	0	0	0	0	0.028967
Gm44234	0	0	0.188408	0	0.0225761	0	0.0367665	0	0	0	0	0	0	0
Olfr451-ps1	0	0	0	0	0	0	0	0	0	0	0	0	0	0
Gm44369	0.0277064	0	0	0	0.0280255	0	0	0	0	0	0	0	0.0140367	0
4921529L05Rik	0	0	0	0	0	0.0413633	0	0	0	0	0	0	0	0
Gm44028	0	0	0	0	0	0	0	0	0	0	0	0	0	0
Gm3279	0	0	0	0	0	0	0	0	0	0	0	0	0	0
Gm44423	0.0286232	0.0613072	0.275184	0	0.0193019	0	0.0104781	0.375653	0	0.0188399	0.0227673	0	0.0773394	0.127949
Gm18423	0	0	0	0	0	0	0	0	0	0	0	0	0	0
Gm44134	0	0	0	0	0	0	0	0	0	0	0	0	0	0
Gm43953	0.021019	0.0675299	0.0739306	0.0163185	0.021261	0.0548244	0.0692498	0.0980012	0	0.0415043	0.0125392	0.123299	0.0532434	0.303552
Gm44075	0.139494	0	0.392517	1.29959	0.65847	0.145538	0.153193	0	0	0	0.832169	0.981937	0.424024	0.575584
Hspd1-ps1	0	0	0.0253843	0	0	0	0	0	0	0	0	0	0	0
Gm43872	0	0	0	0	0	0	0	0	0	0	0	0	0	0.014045
Gm3455	0	0	0	0	0	0	0	0	0	0	0	0.0361819	0	0
Gm20362	0	0	0	0	0	0	0	0	0	0	0	0	0	0
Gm6072	0	0	0	0	0	0	0	0	0	0	0	0	0	0
4930595O18Rik	0	0	0	0	0	0	0	0	0	0	0	0	0	0
Gm45061	0	0	9.7054e-23	8.25149e-25	3.49906e-45	1.3613e-23	8.38022e-29	1.76907e-36	0	2.50441e-19	7.77371e-18	1.78475e-11	0	1.80198e-19
9530086O07Rik	0.0448875	0.0240358	0.213143	0	0.0151348	0	0.0739437	0.0232542	0.0180485	0	0	0.0526625	0.0113705	0.173641
6330415B21Rik	0.0273916	0.044002	0.0096345	0	0.0184714	0	0.0150408	0.0283807	0.0991234	0	0	0	0.0693858	0.0988959
Gm8744	0	0	0	0	0	0	0	0	0	0	0	0	0	0
Gm44210	1.61653e-12	0.209403	0	0	0.00798019	0	0.0464094	0	0	0	0	0.099158	0	0.0435927
Gm10209	0.311678	0.185997	0.401233	0.232953	0.250283	0.225656	0.398839	0.21897	0.248215	0.296879	0.25726	0.271421	0.097771	0.039616
Gm44026	0	0.0154541	0.263934	0	0.0194622	0	0	0	0	0.0284945	0.0516519	0	0.0731076	0.0297716
Btf3-ps6	0	0	0	0	0.130806	0	0	0	0	0	0	0	0	0
Mug4-ps	0	0	0	0	0	0	0	0	0	0	0	0	0	0
Gm7932	0.0686662	0.120096	0.0289825	0	0.00926093	0.0286566	0	0	0	0	0	0	0.16458	0
A930014E10Rik	0	0	0	0	0	0	0	0	0	0	0	0	0	0
Gm6786	0	0	0.0110684	0	0.0106102	0	0.0172793	0	0.0126528	0	0	0	0	0
Gm43893	0	0	0	0	0	0	0	0	0	0	0	0	0	0
Gm44229	0.0121153	0.0129747	0	0	0.00816988	0	0	0.0125528	0	0	0	0	0	0
Gm3148	0.0492332	0	0.0692676	0.152893	0.0996	0.0513666	0.162205	0	0.0791836	0	0.0587413	0.231044	0	0.152361
Gm6637	0	0	0.110973	0	0	0.082294	0.0866227	0	0	0	0.188218	0	0	0
Gm44221	0	0	0	0	0	0	0	0	0	0	0	0	0	0
Gm44189	0	0.0104665	0	0	0	0	0	0	0	0	0	0.183456	0	0
Gm44102	0	0	0	0	0	0	0	0	0	0	0	0	0	0
Gm31108	0	0	0	0	0	0	0	0	0	0	0	0	0	0
Gm44067	0	0	0	0	0	0	0	0.0105078	0	0	0	0	0.0205518	0
Minpp1-ps	0	0	0	0	0	0	0.0349787	0	0	0	0	0	0	0
Gm44060	0	0	0	0	0	0	0	0	0	0	0	0	0	0
Gm18838	0	0	0	0	0	0	0	0	0	0	0	0	0	0
Gm43988	0	0	0	0	0	0	0	0	0	0	0	0	0	0
Gm5876	0	0	0.087226	0.192532	0.0836152	0.129367	0	0.128473	0.299137	0	0	0.581888	0.125637	0
Gm45738	0	0	0	0	0.261611	0	0	0	0.103992	0.510698	0	1.51715	0	0.133398
Gm44437	0.0298472	0	0.0839857	0	0.0100637	0.0233554	0.10653	0.115969	0	0.0294683	0.0178057	0.0350171	0.00756061	0.0384863
Gm44081	0.165005	0.27799	6.98028e-123	0.157488	0.150683	0.293341	0.301883	2.8055e-171	0.234267	0.667169	0.535852	0.517616	0.505811	0.154928
Gm20997	0	0	0	0	0	0	0	0	0	0	0	0	0	0
Gm5340	0.0342395	0	0.096345	0	0	0.107169	0	0	0.991234	0	0	0.0803402	0.0346929	0.1766
Gm5886	0	0	0	0	0	0	0	0	0	0	0	0	0	0
Gm5312	0	0	0	0.0427653	0	0.0574705	0	0.228291	0.0442964	0	0	0	0	0
Gm44270	0.0732514	0.0522983	0.154589	0.132698	0.0493966	0.0254752	0.0536302	0	0	0.192857	0	0.343757	0.0247405	0.10075
Gm44287	0.207798	0	2.42265e-12	0.297303	0.0886918	0.256756	0.473407	0.288776	0.098249	8.3081e-12	1.31509e-23	5.89108e-11	3.46478e-24	0.688115
Gm18012	0	0	0	0	0	0	0	0	0	0	0	0	0	0
Gm45901	0.0455836	0	0	0	0	0	0	0	0	0	0	0	0	0
Zim2	0	0.0293587	0	0	0	0.0858122	0	0	0	0	0.0654196	0	0.0277783	0
Olfr800	0	0	0	0	0	0	0	0	0	0	0	0	0	0
Gm7039	0.0870831	0	0.0612599	0.0676087	0	0	0	0	0	0	0	0	0	0
Gm44262	0	0	0	0	0	0	0	0	0	0	0	0	0	0
Gm34312	0	0	0	0	0	0.0575758	0	0	0	0	0	0	0.0279577	0
Gm43891	0	0	0	0	0	0	0	0	0	0	0	0	0	0
9930120I10Rik	0.313499	0.0746083	0.465575	0.703131	0.211406	0.181713	0.344288	0.216546	0.616258	0.137564	0.0831207	0.0817334	0.176472	0.862379
Gm43952	0	0	0	0	0	0	0	0	0	0	0	0	0	0
Gm44116	0.256852	0.275072	0.514261	0.368146	0.51962	0.288596	0.781138	0.75744	1.15987	0.546196	0.542192	0.417243	0.980958	0.774491
Gm43884	0	0	0	0	0	0	0	0	0	0	0	0	0	0
Gm44146	0	0	0	0	0	0	0	0	0	0	0	0	0	0
Gm17812	0	0	0	0	0	0	0	0	0	0	0	0	0	0.0977407
Gm43909	0.195299	4.26923e-07	0	1.50309e-07	0.0466893	3.02354e-31	0	0.0370859	0.0190911	0.135057	1.31521e-06	3.79013e-07	5.11086e-08	0.0260746
Gm12845	0	0	0	0	0	0	0	0	0	0	0	0	0	0
4922502N22Rik	0	0	0	0	0	0	0	0	0	0	0	0	0	0
4930417O13Rik	0	0	1.14389e-09	0	6.66096e-11	0	1.91325e-09	0	0	0	0	0	7.07313e-09	1.25681e-08
Gm30781	0	0	0	0	0	0	0	0	0	0	0	0	0	0
Gm44099	0	0	0	0	0	0	0	0	0	0	0	0	0	0
Gm44175	0	0.00758178	0	0	0.0143222	0	0	0	0.0512386	0.0698971	0	0	0.0143467	0
Gm9560	0	0	0	0	0	0	0	0	0	0	0	0	0	0
Gm8035	0	0	0	0	0	0	0	0	0	0	0	0	0	0
Gm44053	0.129734	0.138937	0.433501	0.125902	0.240585	0.169194	0.178094	0.134419	0.13041	0.448304	0.116091	0.380513	0.262904	0.33457
Gm18485	0	0	0	0	0	0	0	0	0	0	0	0	0	0
Gm44055	0	0	0	0	0	0	0	0	0	0	0	0	0	0
Gm44803	0	0	0	0	0	0	0	0	0	0	0	0	0	0
Gm44079	0	0	0	0	0	0	0	0	0	0	0	0	0	0
Gm7498	0	0.0297676	0	0	0	0	0	0	0.0670576	0	0	0	0	0
Gm44414	0.185728	0.153002	0.0703516	0.31057	0.192684	0.104341	0.0156898	0.103619	0.0919115	0.310318	0.28978	0.804545	0.188187	0.162114
Gm43975	0	0	0	0	0	0	0	0	0	0	0	0	0	0
Gm38811	0.00866323	0	0	0	0	0	0	0	0	0	0	0	0	0
Gm43889	0.00818548	0	0	0	0	0	0	0	0	0	0	0	0	0
4930443G03Rik	0	0	0	0	0	0	0	0	0	0	0	0	0	0
Gm44020	0.0453776	0	0.0319216	0	0	0	0	0	0	0	0	0	0	0
Olfr439-ps1	0	0	0	0	0	0	0	0	0	0	0	0	0	0
Gm44470	0	0	0	0	0	0	0	0	0	0	0	0	0	0
Gm33201	0.0352407	0	0	0	0	0	0	0	0	0	0	0	0	0
Gm44152	0.0890914	0.17174	0.626727	0.0138336	0.144188	0.111542	0	0.221541	0.0859734	0.105552	0.127556	0.0418092	0.812441	0.827126
Gm44402	0	0	0	0	0.0853718	0	0	0	0	0	0	0	0	0
Gm44033	0	0.0928577	2.0064e-93	0	0	0	0	0	0.00000000000000000000000000000000000000000000000000000000000000000000000000000000000000000000000000000000000000000000000000000000000000000000000000000000000000000000000000000000000000000000000000000000000000000000000000000000000000000000000000262700256227978	0	0	0	0.20852	0
Gm44443	0.0427918	0	0.0752562	0.0581389	0.0252494	0.00558074	0	0.0554213	0.0860293	0	0.0319099	0.012551	0.0650376	0.0827664
Olfr326-ps1	0	0	0	0	0	0	0	0	0	0	0	0	0	0
Olrf445-ps1	0	0	0	0	0	0	0	0	0	0	0	0	0	0
Gm44002	1.25185	2.01293	1.51555	1.06841	0.0138275	0.572036	1.21426	1.00499	2.23132	2.53596	1.63865	2.24828	1.29399	1.96859
Gm19237	0	0	0	0	0	0	0	0	0	0	0	0	0	0
Gm32914	0.0540946	0.0724149	0	0	0	0	0	0	0	0	0	0	0	0
Gm20589	0	0	0	0	0	0	0	0	0	0	0	0	0	0
Gm44431	0	0	0	0	0.0983946	0	0	0	0	0	0	0	0	0.0752581
Gm43899	0	0	0	0	0	0	0	0	0	0	0	0	0	0
Gm44017	0	0	0	0	0	0	0	0	0	0	0	0	0	0
Olfr1386	0	0	0	0	0	0	0	0	0	0	0	0	0	0
Gm43864	0.0149607	0	0	0	0	0	0	0	0	0	0.0178499	0	0.0151588	0
Gm43958	0.0680152	0.0364199	0.161481	0.0528049	0.137597	0.0266109	0.0186737	0.00880893	0.0410217	0.100728	0.0405752	0.139643	0.180905	0.0701616
Gm43966	0.462988	0.307225	0.208073	0.144603	0.564238	0.121862	0.561172	0.768878	0.647296	0.443406	0.690736	0.716861	0.767462	0.752969
Gm43915	0.12815	0.0384373	0.159308	0.0139478	0.0445692	0.0358958	0.11354	0.0770246	0.146672	0.0357048	0.00713712	0.042108	0.121569	0.0373044
Pou5f1-rs5	0	0	0	0	0	0	0	0	0	0	0	0	0	0
Gm44231	0	0	0	0	0	0	0	0	0	0	0	0	0	0
Gm44092	0	0	0	0	0	0	0	0	0	0	0	0	0	0
Gm16499	0.341896	0.192357	0.566116	0.708916	0.300111	0.158724	0.555861	0.549307	0.246026	0.0327716	0.321426	0.196414	0.268732	0.384278
Gm43965	0.572827	1.02244	1.90736	0.978398	0.901327	1.1953	0.587146	0.870486	3.28596	1.80977	1.04796	1.88174	0.851273	0.748479
Gm7924	0	0	0	0	0	0	0	0.0397692	0	0	0	0	0.0388914	0.0395943
Gm44267	0	0	0	0	0	0	0	0	0	0	0	0	0	0
Gm44274	0	0	0	0	0	0	0.129257	0	0	0	0	0	0	0.242825
Gm44141	0	0	0	0	0	0	0	0	0	0	0	0	0	0
C030015A19Rik	0.200792	0.126491	0.224339	0.247589	0.0876141	0.098585	0.0518853	0.208044	0.0569898	0.0699683	0.070462	0.110857	0.32313	0.0365522
Gm44227	0	0	0	0	0	0	0	0	0	0	0	0	0	0
Gm44198	0	0	0	0	0	0	0	0	0	0	0	0	0	0
Gm19653	0	0	0	0.0225145	0	0	0	0	0	0	0	0	0	0
Gm8132	0	0	0.0331186	0.292408	0.0317476	0	0.0517029	0.0975588	0.0378596	0.0929631	0	0	0	0.0971298
4930511E03Rik	0.0269989	0.0433711	0.0284891	0	0.0637228	0.0281688	0.0444756	0.0559477	0	0	0.0966386	0.0316753	0.0136782	0.125329
Gm43865	0	0	0	0	0	0	0	0	0	0	0	0	0	0
Gm43887	0	0	0	0	0	0	0	0	0	0	0	0	0	0
Gm44731	0.112395	0.208261	0.0391068	0.132047	4.01122e-35	0.0580007	0.0644696	0.394598	0.375709	0.455521	0.135339	0.203707	1.42821e-79	0.30715
Gm29803	0	0	0	0	0	0	0	0	0.387682	0	0	0	0	0
Gm44410	0	0	0	0	0	0	0	0	0	0	0	0	0	0
Olfr442-ps1	0	0	0	0	0	0	0	0	0	0	0	0	0	0
1700097M23Rik	0	0	0	0	0	0	0.021741	0.0205117	0	0	0	0	0	0
Gm44415	0.156931	0.0305568	1.00359	0.232597	0.269373	0.0446539	0.266348	0.827772	0.0229453	0.0845119	0.0510649	0.234326	0.390295	0.250183
Gm36328	0	0.448168	0	0	0.0940671	0	0.22979	0.216798	0	0	0	0	0.141341	0
Gm44214	0	0	0.0349768	0	0.0335289	0	0.0546037	0	0	0	0	0	0.0503791	0.0512898
Gm44823	0	0	0	0	0	0	0	0	0	0	0	0	0	0
Gm44249	0.0166929	0	0.0352286	0.0129599	0.0337703	0.0174163	0.054997	0	0.214783	0.065924	0.0597502	0.0783373	0.152226	0.0688789
Gm43931	0	0	0	0.0978088	0	0	0	0	0	0	0	0.024634	0.0531877	0
Gm43991	0	0	0	0	0	0	0	0	0	0	0	0	0	0
Gm4874	0	0	0	0	0.117618	0	0.0957738	0	0	0.0861019	0	0.102315	0.0883639	0.0899612
Gm43944	0	0	0	0	0	0	0	0	0	0	0	0	0	0
Gm44180	0	0	0.103902	0	0	0.1541	0.32441	0.153033	0	0.145824	0.176224	0.173283	0.0748278	0.0761803
Gm19252	0	0	0	0	0	0	0	0	0	0	0	0	0	0
Gm44427	0	0	0	0	0	0	0.145131	0	0	0	0	0	0	0.136323
1810059H22Rik	0.748851	0.919215	0.916107	1.22898	0.682851	0.339775	0.597624	0.380001	1.04042	0.839862	0.667399	0.357248	0.778485	0.867037
Gm44184	0	0	0	0	0	0	0	0	0	0	0	0	0	0
Gm32222	0	0	0	0	0	0	0	0	0	0	0	0	0	0
Gm35808	0	0.0124012	0	0.0899024	0	0	0	0	0	0	0	0.0271712	0.0351995	0.0238905
Gm44130	0	0	0.190509	0	0.0202915	0.0104648	0.0110153	0	0.233913	0	0	0.14121	0.020326	0
Gm44132	0	0	0	0	0	0	0	0	0	0	0	0	0	0
Gm44172	0.0731921	0	0	0	0	0.0254545	0	0	0	0	0.0291091	0.0572465	0	0
Gm43982	0	0.0176424	0.0695328	0	0	0	0.0904589	0.136551	0.052991	0.0650589	0	0	0.0667682	0
Gm8083	0	0	0	0.0492476	0	0	0.0696628	0	0	0	0	0.148841	0	0
Gm44153	0	0	0.0402454	0.103638	0	0	0	0	0.337381	0	0	0	0.0193227	0.0786875
Gm43883	0	0	0	0	0	0	0	0	0	0	0	0	0	0
Olfr1372-ps1	0.0153541	0.00657726	0	0	0	0.00320387	0	0	0	0	0.0073277	0.0216162	0.00311147	0
Gm44101	0.0962504	0.0147457	0.12413	1.26405e-229	0	0	0.12171	0.0573905	0.110108	0	0.0342259	0	0.0719013	0.0598278
Gm44056	0	0	0.0148534	0	0	0.0220297	0	0	0	0	0	0	0.0427887	0
Gm44203	0	0	0	0	0	0	0	0	0	0	0	0	0	0
Gm2691	0	0	0	0	0	0	0	0	0	0	0	0	0	0
Gm43933	0	0	0	0	0	0	0	0	0	0	0	0	0	0
Gm31861	0	0	0.126166	0.0696208	0.181415	0	0.246204	0.13937	0.252397	0	0.106993	0.631245	0.0454312	0.185009
Gm43926	0	0	0	0	0	0	0	0	0	0	0	0	0	0
Gm44063	0	0	0	0	0	0	0	0	0	0	0.191222	0	0	0
4933412L11Rik	0.202026	0	0.101513	0	0.0778486	0.0301114	0.190172	0.269128	0	0.0569889	0.103304	0.0677197	0.116972	0.0595433
6430584L05Rik	0	0.0204811	0	0	0.0128965	0	0	0	0	0	0	0	0	0
1700102F20Rik	0	0	0	0	0	0	0	0	0	0	0	0	0	0
Gm3549	0	0	0	0	0	0	0	0	0	0	0	0	0	0
Gm4045	2.3327	1.24909	0.0683739	0.3773	0	0.304223	0	0.302118	0.156324	0.191924	0	0.456125	0	0.200526
Gm43916	0.0320651	0.0667385	0.0944508	0	0	0.0361793	0.0364669	1.44723e-116	0.243104	0	0	0.073112	0.157858	0.102194
Gm44084	0	0	0.310942	0	0	0	0	0	0	0	0	0	0	0
Gm44428	0.0344745	0	0.0727548	0	0.0232477	0	0.0378602	0	0	0	0.0822647	0	0	0
Gm44248	0	0	0	0	0	0	0	0	0	0	0	0	0	0
0610033M10Rik	0	0.0637707	0.111787	0.0564794	0	0	0	0	0.373789	0	0.0652444	0	0	0
Gm19757	0	0	0	0	0.0275879	0	0	0	0	0	0	0	0	0
Gm43984	0.252492	0.123935	0.865895	0.571747	0.262495	0.0987871	0.462148	0.359715	0.693741	0.290834	0.163179	0.172798	0.682229	0.857347
Gm19434	0.0117104	0.0376231	0	0	0	0	0.0257208	0	0	0	0.0139719	0	0.0118654	0
Gm5317	0	0	0	0	0	0	0	0	0	0	0	0	0	0
Gm44252	0	0	0	0	0	0	0	0	0	0	0	0	0	0
9330118I20Rik	3.47553e-08	0.0275152	4.06582e-10	4.74857e-09	0.0478505	0.00815764	1.05519e-08	0.015764	1.48212e-08	0.086378	0.01091	1.23567e-07	0.171087	3.28405e-08
Gm44077	0	0	0	0	0	0	0	0	0	0	0	0	0	0
Prb3-ps	0	0	0	0	0	0	0	0	0	0	0	0	0	0
Gm43896	0	0	0	0	0	0	0	0	0	0	0	0	0	0
Gm19039	0	0	0	0	0	0	0	0	0	0	0	0	0	0
Gm34391	0	0	0	0	0	0	0.0364828	0	0	0	0	0	0	0
Gm43960	0	0	0	0	0	0	0	0	0	0	0	0	0	0
Tas2r111-ps2	0	0	0	0	0	0	0	0	0	0	0	0	0	0
Gm44112	0	0	0	0	0	0	0	0	0	0	0	0	0	0
Gm44059	0	0	0	0	0	0	0	0	0	0	0	0	0	0
Olfr1542-ps1	0	0	0	0	0	0	0	0	0	0	0	0	0	0
Gm43908	0	0	0	0	0	0	0	0	0	0	0	0	0	0
Gm16499	2.90665	2.79672	2.64072	3.50644	3.60555	5.07155	4.71332	3.92746	4.12136	2.60003	4.23833	3.05297	3.60273	3.75645
Gm43923	0.0517533	0.0110848	0	0.00803594	0.0209397	0.0431966	0.0454687	0.0214488	0.0749129	0.122631	0	0	0.0209755	0.0427091
Gm44251	0	0	0	0	0	0	0	0	0	0	0	0	0	0
Gm43913	0	0	0	0	0	0	0	0	0	0	0	0	0.0302375	0
Gm6727	0	0	0	0	0	0	0	0	0	0	0	0	0	0
Gm3793	0	0	0.536206	0.278484	0	0	0	0.13937	0	0	0	0	0.136294	0.323766
Tas2r146-ps1	0	0	0	0	0	0	0	0	0	0	0	0	0	0
Gm43867	0	0	0	0	0	0	0	0	0	0	0	0	0	0
1700051K13Rik	0.0432913	0	0	0	0.0291932	0	0	0	0	0	0	0	0	0
Gm20371	0	0	0	0	0	0	0	0	0.0551939	0	0	0	0	0
Olfr318	0	0	0	0	0	0	0	0	0	0	0	0	0	0
Gm5305	0	0	0	0	0	0	0	0	0	0	0	0	0	0
Gm44190	0.473145	0.368515	0.801844	0.517609	0.638126	0.493647	0.330662	0.490231	0.172949	0.594539	0.2566	0.353245	1.04599	0.7543
Gm44187	0.0624795	0.100367	0.186796	0.0727609	0.126398	0.0651868	0.291616	0	0	0.0925293	0.0372728	0.366508	0.0791337	0.0161128
Gm18422	0.604976	0.358263	0.663803	0.360956	0.253122	0.243445	0.390761	0.701179	0.874507	0.245762	0.211086	0.406402	0.835819	0.658755
Gm4602	0	0	0	0	0	0	0	0	0	0	0	0	0	0
Gm44236	0	0	0	0	0	0	0	0	0	0	0	0	0	0
Gm44161	0	0	0	0	0	0	0	0	0	0	0	0	0	0
Gm44169	0.755366	0.719066	0	0.456123	0	0	0	0	0	0.497184	0	0	0	0
Gm7880	0	0	0	0	0	0	0	0	0	0	0	0	0	0
Gm36640	0.0253881	0.0108757	0	0	0	0	1.83133e-09	0	0	0	6.99104e-10	0.0119143	0	0
Gm44194	0	0	0	0	0.0062925	0	0	0	0	0	0	0	0	0
Gm44024	0	0	0	0	0	0	0	0	0	0	0	0	0	0
Gm8703	0	0	0	0	0	0	0	0	0	0	0	0	0	0
Gm44317	0	1.56335e-221	0	6.77564e-162	0	0.01191	0.00000000000000000000000000000000000000000000000000000000000000000000000000000000000000000000000000000000000000000000000000000000000000000000000000000000000000000000000000000000000000000000000000000000000000000000000000000000000000000000000000000000000000000000000000000000000000000000331702527578172	7.40444e-178	0.00000000000000000000000000000000000000000000000000000000000000000000000000000000000000000000000000000000000000000000000000000000000000000000000000000000000000000000000000000000000000000000000000000000000000000000000000000000000000000000000000000000000000000000000000000000000000000000000000000000000000548026926516627	3.02505e-189	0	0	0.0113665	0.00000000000000000000000000000000000000000000000000000000000000000000000000000000000000000000000000000000000000000000000000000000000000000000000000000000000000000000000000000000000000000000000000000000000000000000000000000000000000000000000000000000000000000000000000000000000000000000000000000000000000000020052447590832
Gm44008	0	0.0783206	0.154339	0	0.0493167	0.0763018	0	0	0.058811	0	0	0.343201	0	0
Gm44182	0	0	0	0	0	0	0	0	0	0	0	0	0	0
Gm34358	0	0	0	0	0	0	0	0	0	0	0	0	0	0
Gm44224	0	0	0	0	0.124994	0	0	0	0	0	0	0	0	0
Gm44473	0	0	0	0	0	0	0	0	0	0	0	0	0	0
Gm44202	0	0	0	0	0	0	0	0	0	0	0	0	0	0.058424
Gm44174	0	0	0	0	0	0	0	0	0	0	0	0	0	0
Gm44120	0	0.0213484	0	0	0	0	0	0	0	0	0	0	0	0
Gm44292	0.0254913	0.0136498	0.394509	0.0395814	0.0945446	0.0664897	0.573894	0.382972	0.245991	0	0.0760357	0.239254	0.335776	0.249809
Gm44050	0	0	0.04022	0.133165	0	0	0	0	0	0	0.0682157	0	0	0
Pla2g4c-ps	0	0	0.0310791	0	0	0	0	0	0	0	0	0	0	0
Gm44429	0	0	0	0	0	0	0	0	0	0	0	0	0	0
Gm36406	0	0	0	0	0	0	0	0	0	0	0	0	0	0
Gm44295	0	0	0	0	0	0	0	0	0	0	0	0	0	0
Gm44167	0	0	0	0	0	0	0	0	0	0	0	0	0	0
Gm44226	0.075642	0	0	0	0	0	0.0626886	0	0	0	0	0	0	0
Gm43892	0	0	0	0	0	0	0	0	0	0	0	0	0	0
Gm44539	0	0	0	0	0	0	0	0	0	0	0	0	0	0
Gm45127	0	0	0	0	0	0	0	0	0	0	0	0	0	0
Gm18207	0	0	0	0	0	0	0	0	0	0	0	0	0	0
Gm39075	0	0	0	0	0	0	0	0	0	0	0	0	0	0
Gm4607	0	0	0	0	0	0	0.0573481	0	0	0	0	0	0	0
Gm19078	0	0	0.0291553	0.289592	0.111794	0.172964	0.0910312	0.0858839	0.233302	0.0818382	0	0.0972478	0.377948	0.427531
Gm44640	0	0	0	0	0	0	0	0	0	0	0	0	0	0
Ceacam-ps1	0	0	0	0	0	0	0	0	0	0	0	0	0	0
Gm45218	0	0	0	0	0	0	0	0	0	0	0	0	0	0
Gm44703	0	0	0	0	0	0	0	0	0	0	0	0	0	0
Gm44712	0.0560051	0.0599778	0.098494	0.108701	0.188833	0.116863	0.123011	0.0580276	0.112594	0.331764	0.200463	0	0	0.115545
Gm44737	0	0	0	0	0	0	0	0	0	0	0	0	0	0
Gm44521	0.138851	0	0	0	0	0	0.152487	0	0	0	0	0	0	0
Gm45052	0	0	0	0	0	0	0	0	0	0	0	0	0	0
Prkcz2	0.154428	0.0918795	0.313835	0.306395	0.138851	0.340143	0.188438	0.195562	0.234575	0.20329	0.122835	0.523401	0.17386	0.318604
Gm44601	0	0	0	0	0	0	0	0	0	0	0	0	0	0
Gm44589	0	0	0	0	0	0	0	0.271468	0	0	0	0	0	0
Gm44663	0	0	0	0	0	0	0	0	0	0	0	0	0	0
Gm45170	0	0.0579319	0	0	0	0	0	0	0.0145004	0	0	0	0	0
Gm44552	0	0	0.254963	0.0187591	0	0	0.0530711	0	0.330323	0	0	0.0566956	0.220343	0.0747752
Gm44877	0.000139491	0.117766	0.205818	0	0.0752302	6.59197e-34	0.201911	2.19188e-47	0.251619	0.868561	0	0.258027	0.668923	0.0247468
Gm44649	1.74707e-85	1.77542e-30	0.186386	0.0467348	1.54351e-07	2.34031e-05	0.0645415	4.25742e-09	8.85252e-59	2.22575e-15	7.01407e-05	3.56053e-06	4.78145e-08	2.00378e-36
5430431A17Rik	1.3265	1.17336	0.200808	0.5047	0.0255544	0	0.124867	0.384035	0.0363816	0	0	0.0530776	0.253938	0.280014
Gm44945	0	0	0	0	0	0	0	0	0	0	0	0	0	0
Gm44608	0	0	0	0	0	0	0	0	0	0	0	0	0	0
Gm44898	0	0	0	0	0.00914012	0	0	0	0	0	0	0	0	0
Gm17838	0	0	0	0	0	0	0	0	0	0	0	0	0	0.0354812
Gm44939	0	0	0	0	0	0	0	0	0	0	0	0	0	0
Gm45196	0	0	0	0	0	0	0	0	0	0	0	0	0	0
Gm44725	0	0	0	0	0	0	0	0	0	0	0	0	0	0
Gm44882	0	0	0.132144	0	0	0	0	0	0	0.074185	0	0	0	0
Gm5322	0	0	0	0	0.0290679	0	0	0	0	0	0	0	0	0
D530033B14Rik	0.0568124	0.125633	0.0425266	1.72824e-69	0.0454872	0.270844	1.54064e-116	2.47672e-113	0.219889	0.119168	0.0811728	3.93584e-50	0.129609	0.126664
Gm45095	0	0.127039	0.333794	0.0920969	0.239983	0.24753	0.78165	0	0.286183	0.702713	0.424602	0	0.721175	0.73421
Gm30771	0	0	0	0	0	0	0	0	0	0	0	0	0	0
Gm45215	0	0	0	0	0	0	0	0	0	0	0	0	0	0
Olfr163-ps1	0	0	0	0	0	0	0	0	0	0	0	0	0	0
Gm4971	0	0	0	0	0	0	0	0	0	0	0	0	0	0
Gm44794	0	0	0	0	0	0	0	0	0	0	0	0	0	0
Klk1b28-ps	0	0	0	0	0	0	0	0	0	0	0	0	0	0
Gm44520	0	0	0	0	0	0	0	0	0	0	0	0	0	0
Gm44746	0	0.04784	0	0	0	0	0	0	0	0	0	0.0524088	0	0
Gm29920	0	0	0	0	0	0	0	0	0	0	0	0	0	0
Gm18307	0	0	0	0	0	0	0	0	0	0	0	0	0	0
Gm8952	0	0	0	0	0	0	0	0.0283292	0	0	0	0	0	0
4933435G04Rik	0	0	0	0	0	0	0	0	0	0	0	0	0.0434484	0
Gm44980	0	0	0	0	0	0	0	0	0	0	0	0	0	0
Gm19187	0.236452	0.0723499	0.0237623	0	0	0.105728	0	0	0	0	0	0.317037	0.171131	0.0696896
Gm42372	0.10109	0.178312	0.20079	0.240066	0.172429	0.142695	0.117548	0.301899	0.334737	0.340516	0.0993278	0.125576	0.0783278	0.190158
Gm18599	0	0	0	0	0	0	0	0	0	0	0	0	0	0
Gm44950	0.288709	0.295134	0.193865	0.478856	0.123893	0.164301	0.187355	0.122373	0.675405	0.492348	0.297493	0.585056	0.226048	0.44673
Gm36736	6.94233e-07	3.10552e-08	3.40206e-06	3.53891e-12	6.27218e-08	6.43451e-06	7.45128e-08	1.45349e-07	3.22476e-07	7.26523e-11	2.85591e-07	6.22357e-07	0	1.34684e-06
Usf2-ps1	0	0	0	0	0	0	0	0	0	0	0	0	0	0
Gm45205	2.65519e-07	0.0973203	0.627596	0.419274	0.262959	0.151796	0.24931	0.591958	0.534326	0.323797	0.186627	0.532852	0.758868	0.465147
4931431B13Rik	0.0262006	0	0	0	0	0	0	0	0	0	0	0	0	0
Gm44604	0	0	0	0	0	0	0	0	0	0	0	0	0	0
9130221F21Rik	0	0	0	0	0	0	0	0	0.00920948	0	0	0	0	0
Snrp1c-ps1	0	0	0	0	0	0	0	0	0	0	0	0	0	0
Gm44509	0.273088	0.511805	1.12063	0.777398	0.567813	0.332408	0.724778	1.03748	0.549022	0.404432	0.651656	0.587381	0.36894	0.563412
C430039J01Rik	0.220392	0.0674359	0.155037	0	0.0424629	0.0328489	0.172883	0.391459	0.582334	0.0621697	0	0.221629	0.287113	0.649563
Gm36159	0	0	0	0	0	0	0	0	0	0	0	0	0	0
Gm44796	0	0	0	0	0	0	0	0	0	0	0	0	0	0
Gm18561	0	0	0	0	0	0	0	0	0	0	0	0	0	0
Gm44615	0	0	0	0	0	0	0	0	0	0	0	0	0	0
Gm38997	0	0	0	0	0	0	0	0	0	0	0	0	0	0
Gm44951	0	0	0.0314168	0	0.0200775	0	0.0163487	0.0308486	0	0	0	0.0349306	0.0150839	0.0767826
Gm5586	0	0	0	0	0.0255579	0	0.0416224	0.0785379	0.0304781	0.0748382	0.0904394	0.08893	0	0.0781926
Erfl	0	0	0	0	0	0.109154	0	0	0	0	0	0	0	0
Gm45053	0.025358	0.0680919	0.0642852	0.122642	0.0181627	0.11022	0.102232	0.24971	0.630657	0.0779829	0.0964525	0.159233	0.24051	0.303024
Gm8209	0	0	0	0	0.110227	0	0.059837	0	0.0876316	0	0	0	0	0
Gm38832	0.150653	0.16134	0	0	0	0	0	0	0	0	0	0.353497	0	0
Gm45124	0	0.105413	0.0230808	0.186802	0.0516259	0.0570532	0	0	0	0.0863832	0.169636	0.0256622	0.121897	0.157946
Gm45168	0	0	0	0	0	0	0	0	0	0	0	0	0	0
Gm33626	0	0	0	0	0	0	0	0	0	0	0	0	0	0
Gm45003	0	0	0.108042	0.0108399	0.0376617	0	0.0153336	0.0578662	0.359298	0.0275702	0.0999529	0	0.0990303	0.0432089
Gm44874	0	0	0	0.0303407	0	0	0	0	0.157135	0	0	0	0	0
Gm18642	0	0	0.121119	0	0	0	0	0	0	0	0	0	0	0
A730082K24Rik	0	0	0	0	0	0	0	0	0	0	0	0	0	0
Olfr737-ps1	0	0	0	0	0	0	0	0	0	0	0	0	0	0
Gm9299	0	0.0566107	0	0	0	0	0	0	0	0	0.0630696	0	0	0
4930448A20Rik	0	0	0	0	0	0	0	0	0	0	0	0	0	0
Gm6567	0.0287644	0	0	0	0	0	0	0	0	0	0	0	0	0
Gm45082	0	0.0536906	0	0	0	0	0	0	0	0	0	0	0	0.103433
Gm44730	0	0	0	0	0	0	0	0	0	0	0	0	0	0
Gm31510	0	0	0	0	0	0	0	0	0	0	0	0	0	0.132256
Gm44673	0.211762	0.0647953	0.191529	0	0.102	0.12625	0.332227	0	0.145965	0	0.108282	0.0709833	0.214566	0.249651
Gm45206	0.0527453	0.0282434	0.157694	0	0.16895	0.0137577	0.144813	0.0136625	0.010604	0.0260378	0.0157329	0	0.0935266	0.0136025
Gm39038	0	0	0	0	0	0	0	0	0	0	0	0	0	0
Gm9768	0.0292849	2.49378e-08	1.09881e-08	1.34085e-08	0.00873359	0.0532503	9.68195e-09	0.0659059	5.74067e-09	0.0751226	0.0168927	0.0588573	0.0285389	1.43605e-08
Gm9463	0	0	0	0	0	0	0	0	0	0	0	0	0	0
Gm32633	0	0	0	0	0	0	0	0	0	0	0	0	0	0
Gm45477	0.0328819	0.0176071	0.158063	0.0127643	0.0147824	0	0.0962964	0	0.0793276	0.0324644	0.0261547	0.0257183	0.0610817	0.101758
Gm34811	0	0	0	0	0	0	0	0	0	0	0	0	0	0
Gm6905	0	0	0.0414792	0	0	0	0.12951	0	0	0	0.211055	0	0	0
Gm45171	0	0	0	0	0	0	0	0	0	0	0	0	0	0
Gm30191	0	0	0	0	0	0	0	0	0	0	0.111128	0	0	0.240198
Klk1b14-ps	0	0	0	0	0	0	0	0	0	0	0	0	0	0
Rpl19-ps10	0	0	0.06423	0	0	0	0	0	0	0	0	0	0	0
9430064I24Rik	0.346287	0.133179	0.532887	0.260478	0.192819	0.10376	0.2031	0.436453	0.141454	0.117612	0.286322	0.217636	0.100635	0.440971
Gm45122	0	0	0	0	0	0	0	0	0	0	0	0	0	0
Gm44972	0	0	0	0	0	0	0	0	0	0	0	0	0	0
Ywhaq-ps1	0.169751	0.090896	0.0298534	0	0	0	0.0466054	0.13191	0	0	0.101267	0	0	0
Klk1b15-ps	0	0	0	0	0	0	0	0	0	0	0	0	0	0
Gm45093	0	0	0	0	0	0	0	0	0	0	0	0	0	0
1700025J12Rik	0	0	0	0	0	0	0	0	0	0	0	0	0	0
Gm44740	0	0	0	0	0	0	0	0	0	0	0	0	0	0
Gm44818	0	0	0	0	0	0	0	0	0	0	0.200836	0	0	0
Gm45005	0	0	0	0	0	0	0	0.198846	0.462997	0	0	1.35094	0	0
BC026762	0	0	0	0	0	0	0	0	0	0	0	0	0	0
Snhg1	18.9504	17.5409	44.6612	48.6735	22.9156	19.5446	46.4258	59.783	70.8781	23.4602	15.6814	25.3148	30.364	37.0763
Gm30146	0.298817	0.213342	0.77076	1.0053	0.167922	0.519609	0.601634	0.516014	1.48184	0.590047	0.415946	0.584292	0.20185	0.410996
Gm44924	0	1.43052e-126	0	0	0	0.52583	9.90363e-88	0	0	0	0	0	0	0
Gm30928	0	0	0	0	0	0.0684888	0	0	0	0.129622	0.0783217	0	0	0
Gm44627	0	0	0	0.0611172	0	0	0	0	0	0	0	0	0	0
Gm45020	0	0	0	0	0	0	0	0	0	0	0	0	0	0
Gm45141	3.47686e-08	0.0424619	0.0728349	3.99601e-39	2.02969e-07	6.06919e-30	3.02047e-18	2.42714e-11	8.48897e-10	0.0366896	1.11277e-12	6.06997e-19	4.3687e-07	0.0299549
Gm44718	0	0	0	0	0	0	0	0	0	0	0	0	0	0
Gm44765	0	0	0	0	0	0	0	0	0	0	0	0	0	0
Gm44856	0	0	0	0	0	0	0	0	0	0	0	0	0	0
Gm44590	0	0	0	0	0	0	0	0	0	0	0	0	0	0
Gm44706	0.184852	0.0791854	0.0520145	0.258323	0.124653	0.0771444	0.284207	0.153221	0.416224	0.292006	0.0882201	0.433739	0.486977	0.152548
Olfr465-ps1	0	0	0	0	0	0	0	0	0	0	0	0	0	0
Gm36696	0	0	0	0	0	0	0	0	0	0	0	0	0	0
Gm45058	0	0	0	0	0	0	0	0	0	0	0	0	0	0
Gm44603	0	0	0	0	0	0	0	0	0	0	0	0	0	0
Gm36776	0	0	0	0	0	0	0	0	0	0	0	0	0	0
Gm42375	0	0	0	0	0	0	0	0	0	0	0	0	0	0
Gm44756	0	0	0	0	0	0	0	0	6.8379e-22	7.50862e-07	0	0	3.64391e-13	0
Gm19761	0	0	0	0	0	0	0	0	0	0	0	0	0	0
Gm45051	2.47475	2.78152	4.83421	4.72346	3.11078	2.86509	3.19164	4.64035	5.18177	2.48615	3.19047	2.24406	5.42376	4.36516
Gm44851	0.0260985	0.0139749	0	0	0.0175994	0	0.100316	0	0	0.0515343	0	0	0.0132221	0.013461
Gm19366	0	0	0	0	0	0	0	0	0	0	0	0	0	0
Gm9278	0	0	0.0383289	0	0	0.0568469	0	0.112908	0.0438159	0	0.0650085	0	0	0
Klk1b19-ps	0	0	0	0	0	0	0	0	0	0	0	0	0	0
Gm32846	0	0	0	0	0	0	0	0	0.0287769	0	0	0	0	0
Rpl15-ps5	0	0	0	0.115996	0.0671686	0.0519609	0.109388	0.103203	0	0	0	0	0.0504624	0
Gm44510	0.0531875	0.0142401	0.00935389	0.00516166	0.00896668	0.0485557	0.284754	0	0.00534646	0.0787684	0.0475944	0.0936002	0.0336824	0.0754407
Klk2-ps	0	0	0	0	0	0	0	0	0	0	0	0	0	0
Gm17918	0	0	0	0	0	0	0	0	0	0	0.0626301	0	0	0
Gm44997	0.113514	0.00912817	0.137908	0.167538	0.0172435	0.0177857	0	0.026494	0.0548348	0.190483	0	0	0.152306	0.00879252
Gm44567	0.263401	0.0981165	0.700891	0.373428	0.239404	0.215072	0.804923	0.806872	1.25249	0.407045	0.191295	0.403075	0.475758	0.744256
Gm21269	0	0	0	0.0131462	0	0	0	0	0	0	0	0	0	0
Gm44507	0	0	0.679752	0	0.533138	0.183303	0.289416	1.45627	0.211926	0	0.524048	0	0.089008	0
Gm44977	0	0	0	0	0	0	0	0	0	0	0	0	0	0
Olfr185-ps1	0	0	0	0	0	0	0	0	0	0	0	0	0	0
4930413G21Rik	0.849608	0.58492	1.14803	0.848071	0.798008	0.781736	0.699786	0.932145	2.00087	0.41941	0.651656	0.569556	1.01884	0.896914
Gm44932	0	0	0	0	0	0	0	0	0	0	0	0	0	0
Gm44745	0	0	0.0778402	0	0	0	0	0	0.10678	0	0	0.0778914	0	0.0114144
4732496C06Rik	0.204889	0.180701	0.356091	0.0187141	0.0731466	0.0377236	0.264719	0.287214	0.193842	0.0951942	0.172559	0.452476	0.244238	0.335681
Gm5027	0	0	0	0	0	0	0	0	0	0	0	0	0	0
Gm44605	0	0	0	0	0	0	0	0	0	0	0	0	0	0
Gm39041	0	0	0.00543207	0.0839304	0.0156216	0.016113	0.0508814	0.00800072	0.0496774	0.0152476	0	0	0.0234724	0.0238966
AV356131	3.77639	2.1512	4.23918	4.02353	2.57367	2.64065	2.29423	3.78788	4.58758	1.42792	2.73218	1.31972	3.58215	3.1496
Gm45032	0	0	0	0	0	0	0	0	0	0	0	0	0	0
Olfr192	0	0	0	0	0	0	0	0	0	0	0	0	0	0
Gm45110	0.107456	0.092063	0.257012	0.233592	0.217387	0.134535	0.708057	0.712555	1.00239	0.169747	0.179492	0.302565	0.304862	0.376881
Gm44771	0.301664	0.772843	0.0538062	8.76911e-221	0.169141	0.00000000000000000000000000000000000000000000000000000000000000000000000000000000000000000000000000000000000000000000000000000000000000000000000000000000000000000000000000000000000000000000000000000000000000000000000000000000000000000000000000000000000000000000000000000000000000000000000000000000000000026302417851653	0	0.0817138	0.182703	0	0.000000000000000000000000000000000000000000000000000000000000000000000000000000000000000000000000000000000000000000000000000000000000000000000000000000000000000000000000000000000000000000000000000000000000000000000000000000000000000000000000000000000000000000000000000000000354015759835795	0.587902	0.288286	0.0000000000000000000000000000000000000000000000000000000000000000000000000000000000000000000000000000000000000000000000000000000000000000000000000000000000000000000000000000000000000000000000000000000000000000000000000000000000000000000000000000000000000000000000000327298760398653
Gm45211	0	0	0	0	0	0	0	0	0	0	0	0	0	0
Gm30459	0	0	0	0	0	0	0	0	0	0	0	0	0	0
Gm45054	0	0	0	0	0	0	0	0	0	0	0	0	0	0
Gm4598	0	0	0	0	0	0	0	0	0	0	0	0	0.0282683	0
Gm18855	0	0	0	0	0	0	0	0	0	0	0	0	0	0
Gm45212	0.0803689	0.136981	0.0822577	0.140167	0.0805221	0.0282593	0.172755	0.0101595	0.00714258	0.123702	0.110003	0.125671	0.17727	0.0287184
Gm44739	0	0	0	0	0	0	0	0	0	0	0	0	0	0
Gm44895	0.0195909	0.0209806	0	0	0	0	0	0	0.0315087	0	0	0	0.0397006	0
Gm44974	0.0942321	0	0.331445	0	0.0158862	0	0	0.414949	0.795674	0	0	0	0.0238701	0.0243015
Gm44878	1.70422	2.17951	0.980354	2.11591	1.72936	1.41787	1.80849	1.89829	2.6042	1.16359	1.50405	1.25225	1.46121	1.56076
Gm19514	0	0	0.00944349	0	0	0	0	0.013909	0	0	0	0	0	0.00692394
2200002A13Rik	0	0	0	0	0	0	0	0	0	0	0	0	0	0
Gm36633	0	0	0	0	0	0	0	0	0	0	0	0	0	0
Gm33248	0	0	0	0	0	0	0	0	0	0	0	0	0	0
Gm45078	0	0	0	0	0	0	0	0	0	0	0	0	0	0
Gm45184	0.0315505	0	0	0	0	0	0	0	0	0	0	0	0	0
Gm18537	0	0	0.0423097	0	0	0	0.0440319	0	0	0	0	0	0	0
Idi1-ps4	0	0	0	0	0	0	0	0	0	0	0	0	0	0
Gm44836	0.0896748	0.096036	0.504664	0.0696208	0.36283	0.280682	0.59089	0.743305	0.649022	0.177073	0.427972	0	0.636037	0.370018
Cyp2a21-ps	0	0	0	0	0	0	0	0	0	0	0	0	0	0
Gm44979	0	0	0	0	0	0	0	0	0	0	0	0	0	0
Gm45025	0.0504491	0.0270139	0.0532337	0	0.0170101	0	0.0138509	0	0.0101424	0.0249043	0	0	0.204469	0.0650514
1700110I07Rik	0	0	0	0	0	0	0	0	0	0	0	0	0	0
Gm44523	0.0722559	0	0	0	0	0	0.0793521	0.299461	0	0	0	0	0.0732128	0
Rpl18a-ps4	0	0	0	0	0.0379076	0	0	0	0.0452055	0	0	0	0	0.057988
Gm45715	0	0	0	0	0	0	0	0	0	0	0	0	0	0
Gm45203	1.15191	0.916406	6.04275	3.96052	4.41658	2.90155	8.51192	5.1662	4.02293	2.89195	2.15973	6.95024	6.50278	5.04163
Gm45139	0	0	0	0	0	0	0	0	0	0	0	0	0	0
Gm44768	0	0	0	0	0.051701	0	0	0.0794372	0	0	0	0	0.0776838	0
Gm44738	0	0	0	0	0	0	0	0	0.0653103	0	0	0	0	0.0837778
Gm45026	0	0	0	0	0	0	0	0	0	0	0	0	0	0
Gm45033	0	0.0101888	0	0	0	0	0.0104484	0	0.0535557	0	0	0	0	0
Gm9240	0	0	0	0	0	0	0	0	0	0	0	0	0	0
Gm20949	0.0632999	0.033895	0.0445292	0.172005	0.0853718	0.0330214	0.0347582	0.491893	0	0.0624962	0.0755245	0	0	0.0979462
Gm4265	0	0	0	0	0	0	0	0	0.215699	0	0	0	0	0
1700095K22Rik	0	0	0	0	0	0	0	0	0	0	0	0	0	0
Gm44705	0	0	0	0	0	0	0.0976101	0	0	0	0	0	0	0
6720469O03Rik	0.0752641	0.0268676	0.0176486	0	0.118426	0	0.0551038	0.051988	0	0.0495391	0	0	0.177942	0
Gm44978	0	0	0	0	0	0	0	0.0984821	0	0	0	0	0	0
Gm44780	0	0	0.0863854	0	6.04156e-38	0	0.07736	2.55757e-10	7.45701e-10	4.1054e-42	0	0	3.09422e-20	6.25706e-08
Gm45192	0	0	0	0	0	0	0	0	0	0	0	0	0	0
Gm44987	1.93584e-06	3.99399e-06	0.000156182	6.70143e-06	0.000821632	2.63716e-06	7.32027e-06	1.29983e-05	0.000108953	7.55688e-06	7.1295e-06	2.43035e-05	6.20139e-06	6.56353e-06
Gm7238	0	0	0	0	0	0	0	0	0	0	0.110842	0	0	0
Gm30075	0.0200537	0.0214763	0.197499	0	0	0	0	0	0	0.0197992	0	0	0	0.072403
2310001K20Rik	0	0	0	0	0	0	0	0	0	0	0	0	0	0
Olfr717-ps1	0	0	0	0	0	0	0	0	0	0	0	0	0	0
Gm44602	0	0	0	0	0	0	0	0.236506	0	0	0	0	0	0
Gm45125	0	0	0	0	0	0	0	0	0	0	0	0	0	0
Gm5587	0.0894087	0.143626	0	0.0694143	0.120585	0.0466415	0.147284	0.0463187	0	0.353094	0.320027	0	0	0.184461
4833421K07Rik	0	0	0	0	0	0	0	0	0	0	0	0	0	0
Gm44684	0.0617855	0.0330842	0.0434639	0.13591	0.0763853	0.0214875	0.0452356	0.20272	0	0.0610011	0.147436	0.0241624	0.166943	0.138093
Gm44639	0.0700948	0.0107238	0.154972	0.0388711	0.128299	0.0208949	0.263927	0.290504	0.563679	0.0197728	0.095579	0.164472	0.213069	0.0723068
Gm44664	0.0168706	0	0	0	0	0	0.129692	0	0	0	0	0	0	0
4933430L12Rik	0.0264707	2.157e-142	0.0190783	1.17615e-76	8.94153e-118	2.59643e-98	6.76284e-112	1.37461e-55	1.53105e-93	3.27842e-130	2.35928e-104	0.0653201	1.14327e-60	6.81804e-153
Gm44876	0.269827	0.144484	0	0.143651	4.94167e-52	0.140759	0.0987757	0	0	0	1.1836e-33	0	0	0.0927808
Gm7443	0	0	0	0	0	0.16633	0	0.165179	0	0	0.19021	0	0.0807665	0.0822263
Gm45828	0.114877	0.105451	0.438695	0.0637054	0.309868	0.1541	0.252319	0.0850186	0.211156	0.097216	0.176224	0.231044	0.465595	0.524798
Gm45173	0	0	0	0	0	0	0.108491	0	0	0	0	0	0	0
Gm8319	0.141017	0.15102	0.0330669	0.036494	0	0	0.0516222	0	0	0	0	0	0.142885	0.0969784
Gm29759	0	0	0.0648193	0	0	0	0	0	0	0	0	0	0.0933631	0
4930429H19Rik	0.0375457	0.054379	0.437932	0.114496	0.0737224	0.267358	0.0683675	0.150955	0	0.151079	0.0610931	0	0.0866456	0.0386504
Gm39091	0	0	0	0	0	0	0	0	0	0	0	0	0	0
Gm32647	0	0.00981519	0.0515715	0	0	0	0	0	0	0	0	0	0	0
Gm44792	0	0.0198207	0	0	0	0	0	0	0	0	0	0	0	0
Olfr1360	0	0	0	0	0	0	0	0	0	0	0	0	0	0
Gm45071	0	0	0	0	0	0	0	0	0	0	0	0	0	0
Gm45059	0.0559531	0.0299611	0.0590415	0	0	0	0.122897	0.173921	0.0674935	0.276213	0.0333795	0	0.170083	0.0288594
Olfr184-ps1	0	0	0	0	0	0	0	0	0	0	0	0	0	0
Gm45197	0	0	0	0	0	0	0	0	0	0	0	0	0	0
Klk1b12-ps	0	0	0	0	0	0	0	0	0	0	0	0	0	0
Gm4768	0	0	0	0	0.0592376	0	0	0	0	0	0	0	0	0
Gm44795	0	0	0	0	0	0	0	0	0	0	0	0	0	0
Gm44834	0.0863344	0.0231147	0.364399	0.134055	0.101884	0.0675566	0.331847	0.0223631	0.885199	0.213096	0	0.0506443	0.218694	0.333971
Gm44735	0.0343959	0.0368357	0	0	0.034792	0.0717725	0	0	0.23511	0	0	0.12106	0	0
Cyp2b26-ps	0	0	0	0	0	0	0	0	0	0	0	0	0	0
Gm44613	0	0	0	0	0	0	0	0	0	0	0	0	0	0
Gm44662	0	0	0	0	0	0	0	0	0	0	0	0	0	0
Gm45186	0.0630351	0.0675064	0.0886858	0.0489385	0.170029	0.394599	0	0.261246	0.202763	0	0.150417	0	0.574828	0.0650242
Gm45006	0	0	0	0	0	0	0	0	0	0	0	0	0	0
Gm44736	0	0	0	0	0	0	0	0	0	0	0	0	0	0
Gm20274	0.980284	0.331521	3.95609	2.12296	0.661047	0.699782	1.18987	2.56593	4.31496	1.52816	0.615577	1.2106	1.67286	2.28854
Gm45227	0	0	0	0	0	0	0	0	0	0	0	0	0	0
Gm38569	0	0.0289659	0	0.0209987	0.0182392	0	0	0	0	0	0	0	0	0
Gm44824	0	0	0	0	0	0	0	0	0	0	0	0	0	0
Gm17987	0	0	0	0	0	0	0	0	0	0	0	0	0	0
Gm44835	0.0568325	0.010144	0.0732961	0.0147077	0.0127749	0.0197651	0.031207	0	0.0685544	0	0	0.044451	0.0383901	0.058626
Psg-ps1	0	0	0	0	0	0	0	0	0	0	0	0	0	0
Gm44782	0	0	0	0	0	0	0	0	0	0	0	0	0	0
Gm44695	0	0	0	0	0	0	0	0.0382818	0	0	0	0	0	0
Gm45219	0	0	0	0	0	0	0	0	0	0	0	0	0	0
Gm44519	0	0	0	0	0	0	0	0	0	0	0	0	0	0
Gm44686	0.278989	0.0597556	0.510272	0.129959	0.451522	0.349293	2.20599	0.982815	0.762801	0.991607	1.06518	1.57109	0.621902	1.32385
Olfr189-ps1	0	0	0	0	0	0	0	0	0	0	0	0	0	0
Gm45031	0	0	0	0	0	0	0	0	0	0	0	0	0	0
Gm44513	0	0	0	0	0	0	0	0	0	0	0	0	0	0
Olfr277-ps1	0	0	0	0	0	0	0	0	0	0	0	0	0	0
Gm7726	0	0	0	0	0	0	0	0	0	0	0	0	0	0
Gm6855	0	0.0816913	0	0	0	0.159171	0	0	0	0	0	0.0894928	0.0386452	0.0393437
Gm44883	0.0184964	0	0	0	0	0	0.0101565	0	0.0223114	0	0	0	0.0187414	0
Gm44986	0.234315	0.159686	0.41217	0.140599	0.301653	0.0777852	0.28091	0.165585	0.282642	0.504742	0.139783	0.499818	0.280584	0.329603
Gm44981	0.0165961	0	0	0.0120394	0.0313718	0	4.87446e-45	0	0	0	0.0185022	0	0.0475313	0.0319934
Gm35665	0	0	0	0	0	0	0	0	0	0	0	0	0	0
Gm44778	0	0	0	0	0	0	0	0	0	0	0	0	0	0
Gm17811	0	0	0	0	0	0	0	0	0	0	0	0	0	0
Gm45700	0	0	0	0	0	0	0	0	0.0698275	0	0	0	0	0
Gm29918	0	0	0	0	0	0	0	0	0	0	0	0	0	0
Gm39094	0	0	0	0	0	0	0	0	0	0	0.250521	0.246339	0	0
Gm44896	0	0	0	0	0	0	0.0428625	0	0.439407	0	0	0	0.0790926	0
Gm18973	0	0	0	0	0	0	0	0	0	0	0	0	0	0
Gm44854	0.0128764	0	0	0	0	0	0	0	0	0	0	0	0	0
Gm45216	1.12081e-31	3.15142e-34	3.95636e-26	0.251541	5.88406e-33	1.88075e-37	1.57114e-30	3.69644e-32	2.1873e-34	2.17813e-31	0.105132	0.176805	2.31194e-32	1.10999e-33
Gm44976	0	0	0	0	0	0	0	0	0	0	0	0	0	0
1810049I09Rik	0	0	0	0	0	0	0	0	0	0	0	0	0	0
Gm44814	0	0	0	0	0	0	0	0	0	0	0	0	0	0
Gm45225	0	0	0	0	0	0	0	0	0	0	0	0	0	0
Gm44962	0	0	0	0	0	0	0	0	0	0	0	0	0	0
Particl	5.11294	4.40056	5.49667	6.99196	4.83005	2.99125	3.62437	5.61856	4.96725	2.66473	5.01361	3.64857	4.62424	5.50883
Gm38973	0.0686349	0.128292	0.30165	0	0.178452	0.314613	0.263676	0	0.969655	0.57022	0.320261	0.465156	0.205156	0.100406
Gm44581	0	0	0	0	0	0	0	0	0	0	0	0	0	0
Gm44770	0	0.0510571	0	0	0	0	0	0	0.210864	0	0	0	0	0
Gm44708	0	0	0.00947515	0	0	0	0.014792	0	0	0	0	0	0	0
Gm44665	0	0	0	0	0	0	0	0	0	0	0	0	0	0
Gm10616	0.0424975	0.0151707	0.0797213	0.0659876	0.00955265	0.0738983	0.0311141	0	0.353143	0.0279719	0.0169015	0	0.0287068	0.0730643
Gm32884	0.0411622	0	0.0868685	0	0	0.0429458	0	0	0	0.0812792	0	0	0.0834146	0
Gm44645	0.401014	0.390418	1.10276	0.566065	0.405632	0.304284	0.380343	1.15206	1.59776	0	0.34797	0.427704	0.461732	0.488881
Klk1b10-ps	0	0	0	0	0	0	0	0	0	0	0	0	0	0
5330411O13Rik	0.0585442	0	0	0	0.0263193	0	0	0	0	0	0	0	0.0197732	0.0805222
Gm44850	0	0.02428	0	0	0	0	0	0	0	0	0	0	0	0
Olfr396-ps1	0	0	0	0	0	0	0	0	0	0	0	0	0	0
Cyp2b27-ps	0	0	0	0	0	0	0	0	0	0	0	0	0	0
Gm44646	0.176203	0.0629007	0.0503466	0.3192	0.125286	0.0746698	0.0645026	0.182567	0.58523	0.141321	0	0.413446	0.357073	0.143927
Gm6916	0.154517	0.330955	10.761	9.11712	6.25185	3.38545	6.95736	12.4875	18.1416	3.3562	5.71508	3.26305	6.41907	10.5199
Gm7424	0	0	0.0234988	0	0	0.0348518	0.036685	0.0346107	0	0.131921	0	0.0783806	0	0
Gm29725	0	0	0.104157	0.0574757	0.0998451	0	0	0.0767047	0.119067	0	0	0	0	0
Gm44879	0	0	0	0	0	0	0	0	0	0	0	0	0	0
Gm44634	0	0	0	0	0	0	0	0	0	0	0	0	0	0
Gm36694	0	0	0	0	0	0	0	0.0621705	0	0	0	0	0	0
2610306O10Rik	0.0984664	0	0.484873	0.229339	0	0.102734	0.270342	0.102022	0.514693	0	0.352448	0	0.199541	0.101574
Gm4973	0.0225868	0.024189	0.031778	0	0.060925	0	0.0992199	0.0468048	0	0	0	0	0	0
Gm35040	0.00591495	0.00633452	0	0	0	0	0	0	0	0.0350391	0	0.013879	0	0
Gm31749	0.352701	0.43168	2.19757	0.234709	0.849436	0.315414	0.830013	1.67058	0.89141	0.298477	0.420815	0.472905	1.07212	1.45532
Gm44816	0	0	0	0	0	0.0659042	0	0	0	0.249461	0	0.44465	0	0
Gm44839	0	0	0	0	0	0	0	0	0	0	0	0	0	0
Gm20670	0	0	0	0	0	0	0	0	0	0	0	0	0	0
Gm33989	4.17341	5.35918	5.11211	2.18811	6.65048	5.70207	7.76056	3.72847	2.7042	9.8936	4.14108	9.12589	7.27905	7.19558
Gm36864	0	0.0213272	0	0	0.0134292	0	0	0	0	0	0.0712815	0	0	0
Gm45092	0	0	0	0	0	0.0576813	0	0	0	0	0	0	0	0
Gm45091	0.299861	0.256096	0	0.139241	0.242728	0.249495	0.131991	0.681363	0.288454	0.354145	0.0713287	0.280553	0.12115	0.0616697
Gm44711	0	0	0	0	0	0	0	0	0.0191694	0	0	0	0	0
Gm40457	0	0	0	0	0	0	0	0	0	0	0	0	0	0
Gm45079	0	0	0	0	0	0	0	0	0	0	0	0	0	0
Gm5037	0	0	0	0	0	0	0	0	0.0392074	0.38509	0	0	0	0
Gm44720	0	0	0	0	0	0	0	0	0	0	0	0	0	0
Gm44607	0.0276429	0	0	0	0	0	0	0	0	0	0	0	0	0
Gm44694	0.371411	0.099439	0.751165	0.162199	0.140884	0.121095	0.764789	0.31267	0.578686	0.0458369	0.110785	0.435743	0.305768	0.526806
Gm38534	0	0.0338062	0	0.0122539	0	0	0	0	0	0	0	0	0	0
Gm44633	0	0.0735035	0.0965645	0.213144	0	0	0.301502	0.284454	0.27597	0	0	0	0.417263	0.354005
Gm44650	0	0	0	0	0	0	0	0	0	0	0	0	0	0
Gm4290	0	0	0	0	0	0	0	0	0	0	0	0	0	0
Gm45150	0	0	0.136162	0.0500913	0	0	0.141712	0.0668497	0	0	0	0	0	0.0665558
-	0	0	0	0	0	0	0	0	0	0	0	0	0	0
Gm44508	0	0	0.0549592	0	0.0526841	0.0815116	0.142999	0	0.146596	0	0	0.0611058	0.052774	0
Gm44807	0	0	0	0	0	0	0	0	0	0	0	0	0	0
Gm44903	0	0	0	0	0	0	0	0	0	0	0	0	0	0
Gm44931	0.0552857	0	0.0388915	0	0.186408	0	0.12143	0	0.266754	0.109168	0	0	0	0.228121
Gm44920	0	0	0	0	0	0	0	0	0	0	0	0	0	0
Gm44722	0	0	0	0	0	0	0	0	0	0	0	0	0	0
Olfr162-ps1	0	0	0	0	0	0	0	0	0	0	0	0	0	0
Gm17984	0	0.0751293	0	0	0	0	0	0	0	0	0	0	0	0
Gm44674	0	0	0.663968	0.225471	0.0979204	0	0	0	0.175158	0	0.346503	0.34072	0.367828	0.149791
Gm44855	0	0	0	0	0	0	0	0	0	0	0	0	0	0
Gm44867	0	0	0	0.132411	0	0	0	0	0	0	0.0678296	0	0	0
Klk1b2-ps	0	0	0	0	0	0	0	0	0	0	0	0	0	0
0610006L08Rik	0	0	0	0	0	0	0	0	0	0	0	0	0	0
Gm9519	0	0	0	0	0	0	0	0	0	0	0	0	0	0
Gm44949	0.270137	0.0445987	0.512177	0.473849	0.0877441	0.0436765	0.474025	0.173692	0.674248	0.0413366	0.103354	0.405172	0.254132	0.0675757
Gm35611	0	0	0	0	0	0	0.0414141	0	0	0	0	0	0	0
Gm34121	0.141554	0.0866257	0	0.0916369	0.0272731	0	0.0315003	0.00876687	0	0.0965687	0	0	0	0.0921688
Gm21284	0.0806497	0.0172741	0.00567343	0.0187842	0.0163157	0.0673155	0.0177141	0	0.0194568	0	0	0.132467	0.204295	0.0415974
Gm45172	0	0	0	0	0	0	0	0	0	0	0	0	0	0
Olfr188-ps1	0	0	0	0	0	0	0	0	0	0	0	0	0	0
Gm33080	0	0	0	0	0	0	0	0	0	0	0	0	0	0
Gm44897	0	0	0	0	0	0	0	0	0	0	0	0	0	0
Gm44538	0	0	0	0	0	0	0	0	0	0	0	0	0	0
Gm45013	0	0	0	0	0	0	0	0	0	0	0	0	0	0
Gm32816	0.0607474	0.0650565	0.128201	0.235813	0	0	0	0	0	0	0.0724792	0	0.123104	0.250657
4930441H08Rik	0	0	0	0	0	0	0	0	0	0	0	0	0	0
Gm44815	0	0	0	0	0	0	0	0	0	0	0	0	0	0
2700080J24Rik	0.090646	0.0776608	0.204052	0.0985248	0.0978026	0.132403	0.0995483	0.187839	0	0.143192	0.151413	0.0425387	0.0734771	0
Gm45008	0	0	0	0	0.082428	0	0	0	0	0	0	0	0	0
Gm44922	0	0	0	0	0	0	0	0	0	0	0	0	0	0
Olfr1359	0	0	0	0	0.00459175	0	0	0	0	0	0	0	0	0
Gm44970	0	0	0	0	0	0	0	0	0	0	0	0	0	0
1700123J17Rik	0	0	0	0	0	0	0	0	0	0	0	0	0	0
Gm44759	0.103359	0	0.000000000000000000000000000000000000000000000000000000000000000000000000000000000000000000000000000000000000000000000000000000000000000000000000000000000000000000000000000000000000000000000000000000000000000000000000000000000000000000000000000000000000000000000000000000882756495984348	1.21396e-101	7.10388e-131	1.87673e-177	1.08938e-148	0.000000000000000000000000000000000000000000000000000000000000000000000000000000000000000000000000000000000000000000000000000000000000000000000000000000000000000000000000000000000000000000000000000000000000000000000000000000000000000000000000000000000000000000471716758267245	0.538731	0.34319	0.000000000000000000000000000000000000000000000000000000000000000000000000000000000000000000000000000000000000000000000000000000000000000000000000000000000000000000000000000000000000000000000000000000000000000000000000000000000000000000000000000000000000000000000000856920725057239	1.13044e-179	0	0.135271
Gm44758	0.02914	0.062414	1.0147	0.316727	0.176854	0.0760066	0.656036	0.935961	1.75751	0.20139	0.104303	0.615372	0.546229	0.736459
Gm45134	0	0	0	0	0	0	0	0	0	0	0	0	0	0
Gm17825	0.227688	0.12192	0.240256	0	0.20472	0.316739	0.125025	0.196592	0.183099	0	0.316936	0.089042	0.346055	0.743766
Gm29754	0	0	0	0	0	0	0	0	0	0	0	0	0	0
Gm45017	0	0	0	0	0	0	0	0	0	0	0	0	0	0
Gm45149	0	0	0	0	0	0	0	0	0	0	0	0	0	0
Gm45080	0.106469	0.114022	0.224692	0.0826594	0.21539	0	0.584627	0.661883	0.513713	0	0	0	0.215758	0.109828
Gm45007	0.246973	0.176328	0	0	0	0	0	0	0	0	0	0	0	0.0849223
Gm44985	0.128409	0.139576	0.184713	0.127835	5.53917e-77	0.0697161	0.0356163	7.1625e-50	0	0	0.0389165	0.00000000000000000000000000000000000000000000000000000000000000000000000000000000000000000000000000000000000000000000000000000000000000000000000000000000000000000000000000000000000000000000000000000000000000000000000000000000000000000000000000000000000000000000000000000000848542279338051	0.0989353	0.235865
Gm45354	0	0	0.0248681	0.00914846	0	0	0	0	0	0	0	0	0.0119396	0.0364664
Gm45226	0	0	0.220791	0	0	0	0	0	0	0	0	0	0	0
Gm45034	0	0	0	0	0	0	0	0	0	0	0	0	0	0
Gm45153	1.09365	0.237639	1.60558	0.15997	0.726805	0.892983	0.974766	1.75719	1.63149	0.438164	0.699704	0.669431	1.2366	1.06275
Gm7287	0	0	0.176045	0.116575	0.0337516	0.0522199	0.164899	0.103717	0	0.0988309	0.059717	0.117441	0	0.0516305
Siglecl1	0	0	0	0	0	0	0	0	0	0	0	0	0.134196	0
Gm5738	0	0.0414224	0.108836	0	0.0521656	0	0.0424774	0.0400755	0	0	0	0	0.0783818	0.0398993
4930486N12Rik	0	0	0	0	0	0	0	0	0	0	0	0	0	0
Gm44964	0	0	0	0	0	0	0	0	0	0	0	0	0	0
Gm18988	0	0.0865096	0	0	0	0	0.665345	0	0	0.239262	0	0.852942	0.245548	0.249986
Gm7482	0	0	0	0	0	0	0	0	0	0	0	0	0	0
Gm44616	0.234293	0.0971812	0.318122	0.345361	0.162918	0.0980035	0.0618392	0.2941	0.347461	0.0744311	0.133477	0.306353	0.189889	0.308182
Gm9333	0.0227745	0	0.0480633	0.106089	0.107505	0.0237615	0.0750337	0.188776	0.0732582	0	0.0271729	0.0534387	0.161533	0.0469865
Gm44793	0.569482	0.498991	0.582705	0.401935	0.628407	0.216057	0.397987	0.160921	0.624489	1.22673	0.679461	0.971813	0.99668	0.480643
Gm44636	0	0	0	0	0	0.0416375	0.131483	0	0.032093	0	0.142846	0	0.0404367	0.0411677
Gm18905	0	0	0	0	0	0	0	0	0	0	0	0	0	0
Gm44575	0	0	0	0	0	0	0	0	0	0	0	0	0	0
Gm29977	0	0	0	0	0.0841926	0	0	0	0	0	0	0	0	0
4933431G14Rik	0.0360847	0	0.122825	0.238129	0	0.0248308	0	0.0747761	0.217098	0	0.0430535	0	0.146251	0.111748
Gm38991	0.218338	0	0	0	0	0	0	0	0	0	0	0	0	0
Gm3189	0	0	0	0	0	0	0	0	0	0	0	0	0	0
Gm33027	0	0	0	0	0	0	0	0	0	0	0	0	0	0
Gm21057	0	0	0.0827965	0	0	0	0	0	0.141974	0	0	0	0	0
Gm44902	0	0	0	0	0	0	0	0	0	0	0	0	0	0
Gm44940	0	0	0	0	0	0	0.0265355	0	0.0582923	0	0	0	0	0.0249251
Gm44749	0	0	0	0	0	0	0	0	0	0	0	0	0	0
Gm44757	0	0	0	0	0	0	0	0	0	0	0	0	0	0
Gm44672	0.0325	0.0338706	5.71243e-24	8.75979e-63	0.0869932	0.2286	0.0338239	0.0655127	0.0239893	0.0629181	0.0406272	0.446631	0.244301	0.075452
Gm44721	0	0	0	0	0	0	0	0	0	0	0	0	0	0
Gm34225	0	0	0	0	0.0458656	0	0	0	0	0	0	0	0	0
Gm44837	0.714397	0.720068	1.03467	0.880893	0.878485	1.13995	0.415354	1.65456	1.99383	0.995757	0.350973	0.690231	1.74578	1.04039
Gm44734	0	0	0	0	0	0	0.13962	0	0	0	0	0	0	0
Gm45004	0	0	0.0911652	0	0	0	0	0	0.312647	0	0	0	0	0
Gm30684	0.0502179	0	0	0	0	0	0	0	0.0807671	0	0	0	0.0508829	0.0518026
Gm44779	0	0	0	0	0	0	0	0	0	0	0	0	0	0
OR5BS1P	0	0	0	0	0	0	0	0	0	0	0	0	0	0
Gm17831	0	0	0	0	0	0	0	0	0	0	0	0	0	0
Gm45135	0	0	0	0	0	0	0	0	0	0	0	0	0	0
Api5-ps	0	0	0	0	0	0	0	0	0	0	0	0	0	0
2310043P16Rik	0.124219	0.0748294	0.0983062	0.0241099	0.162297	0.129601	0.221679	0.024132	0	0.229953	0.222312	0.1093	0.306793	0.248268
Gm44817	0	0	0	0	0	0	0	0	0	0	0	0	0	0
Gm44638	0	0	0	0	0	0	0	0	0	0	0	0	0	0
Gm45151	0.126956	0.135961	0	0.262839	0.0285372	0.132457	0	0.13154	0	0.0835623	0.201965	0	0	0
BC060293	0.0311323	0.116913	0.182869	0.169476	0.0432238	0.133156	0.205621	0	0.457452	0.0556516	0.0365824	0	0.225067	0.0334399
Gm44777	0.578956	0.792805	1.06702	1.0477	0.483074	0.534495	0.757239	2.14694	2.93989	2.18677	0.700258	1.24365	1.02532	0.930258
Gm45096	0	0	0	0	0	0	0	0	0	0	0	0	0	0.0727905
Gm6008	0	0	0	0	0	0	0	0	0	0	0	0	0	0
Gm44553	0.0591669	0	0.145676	0.0114839	0.0199494	0.0154327	0	0.0459776	0.0951601	0.0292078	0	0.13883	0.074938	0.122068
Gm44923	0	0	0	0	0	0	0	0	0	0	0	0	0	0
Gm44881	0	0	0	0	0	0	0	0	0	0	0	0	0	0
Gm9367	0	0	0.194101	0.0428436	0	0	0	0	0	0	0	0.129486	0	0
Gm17908	0.0239895	0	0	0	0	0	0.0263454	0	0	0	0	0	0	0
Gm45198	0	0	0	0	0	0	0	0	0	0	0	0	0	0
Gm44767	0	0	0	0	0	0	0.141108	0	0	0.380574	0	0	0	0
Gm44750	0.0135541	0.0145156	0	0	0	0.0141414	0.223278	0.126392	0	0	0	0	0	0.0978727
Gm45217	0	0	0	0	0	0	0	0	0	0	0	0	0	0
Gm45191	0	0	0	0	0	0	0	0	0.178196	0	0	0	0	0
Gm45094	0.586011	1.09826	1.58025	0.796183	1.74534	2.75132	3.16419	2.83347	2.63115	1.44643	1.80622	2.75005	4.05744	3.47589
Gm44748	0	0	0	0	0	0	0	0	0	0	0	0	0	0
Gm44894	0	0	0	0	0	0	0	0	0	0	0	0	0.0280863	0
Gm45202	0	0	0	0	0	0	0	0	0	0	0	0	0	0
Gm44921	0	0	0	0	0	0	0	0	0	0	0	0	0	0
Klk1b18-ps	0	0	0	0	0	0	0	0	0	0	0	0	0	0
Gm31897	0	0	0	0	0	0	0	0	0	0	0	0	0	0
Atp6v0c-ps1	0	0	0	0	0.0877688	0	0.0714683	0	0	0	0	0	0	0
Gm36028	0.0259524	0.0277933	0.0365132	0.221636	0	0	0	0.0806688	0	0	0.0309644	0	0	0.0535428
Gm2926	0	0	0	0	0	0.263065	0.276903	0	0	0	0	0	0	0
Gm44580	0	0	0	0	0	0	0	0	0	0	0	0	0	0
Gm44760	0.0770607	0.027509	0.542095	0.737875	0.19054	0.401999	0.310305	0.718591	0.0619697	0.101443	0.0612952	0.241089	0.26027	0.423959
Gm29763	0.0978272	0	0	0	0.0659691	0	0	0.10136	0	0	0.0583598	0	0.0495613	0
Gm44971	0	0	0	0	0	0	0	0	0	0	0	0	0	0
Gm44719	0	0	0	0	0	0	0	0	0	0	0	0	0	0
Gm45210	0	0	0	0	0	0	0	0	0	0	0	0	0	0
Gm6063	0	0.133064	0.174811	0	0.167575	0	0	0.193106	0.0499591	0.122673	0.296492	0	0.125896	0.128172
Gm44506	0	0	0	0	0	0	0	0	0	0	0	0	0	0
Gm45136	0	0	0	0	0	0	0	0	0	0	0	0	0	0
Gm44540	0	0	0	0	0	0	0	0	0	0	0	0	0	0
Gm45169	0.0943059	0	0.0663409	0	0	0	0	0	0	0	0	0	0	0
Gm45081	0.210705	0	0	0	0.0710436	0	0.0578494	0	0	0	0	0.1236	0	0
Gm20083	0	0	0	0	0	0	0	0	0	0	0	0	0	0.123339
Gm45691	0	0	0	0	0	0	0	0	0	0	0	0	0	0
5430434F05Rik	0.0593625	0.0181638	0.27442	0.171181	0.0228747	0.00884783	0.335275	0.0263599	0.0340981	0.0502362	0	0.039797	0.077334	0.349919
Gm44707	0	0	0	0	0	0	0	0	0	0	0	0	0	0
Gm32772	0	0	0	0	0	0	0	0	0	0	0	0	0	0
Gm36546	0	0	0.184312	0	0	0	0	0.271468	0	0	0	0	0	0
4930517G19Rik	0	0.019253	0.0758804	0	0	0.0187567	0.0394867	0	0	0.035499	0.0428994	0.0421834	0.109295	0.0185451
Gm4259	0	0	0	0	0	0	0	0	0	0	0	0	0	0
Gm8309	0	0	0	0	0.0140321	0	0	0	0	0	0	0	0	0
2200007N16Rik	0	0	0	0	0	0	0	0	0	0	0	0	0	0
4921513I08Rik	0	0	0	0	0	0	0	0	0	0	0	0	0	0
Gm44806	0	0	0	0.0101574	0	0	0	0	0	0	0	0	0	0
1700011D18Rik	0	0	0	0.0844498	0	0	0	0	0	0	0	0	0	0
Gm5418	0	0	0	0	0	0	0	0	0	0	0	0	0	0
Gm45195	0	0	0	0	0	0	0	0	0	0	0	0	0	0
Gm45121	0	0	0	0	0	0	0	0	0	0	0.0623585	0	0.0264785	0
Gm45126	0	0	0	0	0	0	0	0	0	0	0	0	0	0
Klk1b23-ps	0	0	0	0	0	0	0	0	0	0	0	0	0	0
Gm9521	0	0	0	0	0	0	0	0.0205929	0.0799148	0	0	0	0	0
Glud-ps	0.045861	0	0.0645233	0	0.0927785	0.143545	0.20146	0.285103	0	0.0905576	0.109436	0.215219	0.0464684	0.0946166
1700011C11Rik	0	0	0	0	0	0	0	0	0	0	0	0	0	0
Gm39090	0.402983	0.398371	0.0452245	0.0920969	0.0418076	0.24753	0.424578	0.353299	0.0249307	0.12242	0.0369854	0	0	0.18449
Gm44769	0	0.0114874	0.0603657	0	0	0	0	0.0111138	0	0.0423612	0.0255961	0	0	0
4930533N22Rik	0	0	0	0	0	0	0	0	0	0	0	0.040296	0	0
Gm30437	0	0.0268676	0	0	0	0	0	0	0	0	0	0	0	0
Olfr278-ps1	0	0	0	0	0	0	0	0	0	0	0	0	0	0
Gm44729	1.0105	0.889446	0.391066	0.579126	0.360273	0.343084	0.352179	0.234651	0.161741	0.245968	0.264738	0.299215	0.296763	0.267084
4833404L02Rik	0.199102	0.071075	0	0.695595	0.0447543	0.0346215	0.14577	0.0687639	0.133426	0	0	0.467176	0.268985	0.479231
Gm45204	0.111266	0.166822	0.422666	0.138213	0.150063	0.0928695	0.0733158	0.230567	0.232638	0.131824	0.0796522	0.208861	0.157835	0.344331
Gm45228	0	0	0	0	0	0	0	0	0	0	0	0	0	0
Gm44629	0	0	0	0	0	0	0	0	0	0	0	0	0	0
4933432K03Rik	0.0241625	0.0258764	0.0849877	0.168832	0.0162939	0	0	0	0.0582922	0	0	0	0	0
C130083A15Rik	0.206375	0.15471	0.740405	0.27238	0.306169	0.452166	2.03978	0.684248	0.464688	0.570513	0.541707	1.0169	1.00371	0.298042
Rpl19-ps9	0	0	0	0	0	0	0	0	0.0824155	0	0	0	0.103843	0
Gm30717	0.0609934	0	0	0.189414	0	0	0	0	0	0	0.0727727	0	0.0618011	0
Gm6230	0	0	0.0271742	0	0	0	0	0	0.0621286	0	0	0	0	0
Gm44869	0	0	0	0	0.0569146	0	0.0926887	0	0	0	0	0	0	0
Gm45177	0.0391817	0	0	0	0.00880732	0	0	0	0	0.0257895	0	0	0	0
Gm44620	0	0.0111771	0	0	0	0	0	0	0	0	0	0	0.0105749	0
4933423L19Rik	0	0	0	0	0	0	0	0	0	0	0	0	0	0
Gm44787	0	0	0	0	0	0	0	0	0	0	0	0	0	0
Gm18959	0.184004	0.0492642	0.550123	0.107141	0.0930618	0.0479944	0.252594	0.571948	0.295941	0.363336	0.054885	0.431752	0.372882	0.189812
Gm45838	0.0123134	0.105495	0.372466	0.32503	0.265709	0.115622	0.378633	0.051032	0.346569	0.0972561	0.102839	0.3756	0.386769	0.508076
4931412I15Rik	0.041617	0	0	0	0	0	0	0	0	0	0	0	0	0
Olfr1310	0	0	0	0	0	0	0	0.168135	0	0	0	0	0	0
Gm34549	0	0	0	0	0	0	0	0	0	0	0	0	0.034073	0
Vmn2r-ps89	0	0	0	0	1.75182e-18	0	0	0	0	0	0	0	0	0
Gm44661	0.0086014	0	0	0.0601009	0.017401	0	0	0	0.131422	0.0339688	0.0102626	0.0403651	0.026146	0.0177457
Gm7957	0	0	0	0	0	0	0	0	0	0	0	0	0.0117331	0
Gm44832	8.73929e-22	0	8.0472e-177	0	0.0299584	0	0.0349069	3.14466e-51	0.0000000000000000000000000000000000000000000000000000000000000000000000000000000000000000000000000000000000000000000000000000000000000000000000000000000000000000000000000000000000000000000000000000000000000000000000000000000000000000000000000000000000000000000000000000000000000000197645240238286	0.000000000000000000000000000000000000000000000000000000000000000000000000000000000000000000000000000000000000000000000000000000000000000000000000000000000000000000000000000000000000000000000000000000000000000000000000000000000000000000000000000000000000000000000000000000000000000000000000000000000000000000000000000529206860347395	0.05299	0.0365547	0.165761	0.146973
Gm17909	0	0	0.163585	0.0257912	0.0896075	0.0346597	0.0364828	0	0	0.0655969	0.0396358	0	0	0
Gm18458	0	0	0	0	0	0	0	0	0	0	0	0	0	0
Gm44566	0	0	0	0	0	0	0	0	0	0	0	0	0	0
Gm44813	0	0	0	0	0	0	0	0	0	0	0	0	0	0
Gm44865	0	0	0	0	0	0	0	0	0	0	0	0	0	0
Gm45189	0	0	0	0	0	0	0	0	0	0	0	0	0	0
Gm44547	0	0	0	0	0	0	0	0	0	0	0	0	0	0
Gm5320	0	0	0	0.0154	0.0424864	0	0	0.0205522	0	0.127081	0.142	0	0	0
Frmpd2	0.0116066	0.00621496	0	0	0.0117403	0	0	0.198425	0.0840029	0	0	0	0	0
Gm45001	0.0239608	0.051321	0.042139	0	0.0242368	0.149994	0	0.0868913	0.0289028	0.0946264	0.0285882	0	0.0485563	0.210094
Gm4501	0	0	0	0	0	0	0	0	0	0	0	0	0	0
Gm6702	0	0	0	0.148998	0.301973	0	0.491781	0.198846	0.205776	0	0.0763263	0.150104	0	0
Gm45090	0	0	0	0	0	0	0	0	0	0	0	0	0	0
Gm10623	0	0	0	0	0	0	0	0	0	0	0	0	0	0
B830042I05Rik	0	0	0	0	0	0	0	0	0	0	0	0	0	0.0191862
4933430N04Rik	0	0	0	0	0	0	0	0	0	0	0	0	0	0
Gm35147	0	0	0	0	0	0	0	0	0	0	0	0	0	0
Gm44914	0	0.0237265	0	0	0	0	0	0	0	0	0	0	0	0
Gm44930	0	0	0	0	0	0	0	0	0	0	0	0	0	0
Gm44911	0	0	0	0	0	0	0	0	0.0228156	0	0	0	0	0
Gm18464	0	0	0	0	0	0	0	0	0	0	0	0	0	0
D830036C21Rik	0.208796	0.12528	0.181448	0.342306	0.252323	0.443363	0.326017	0.662715	1.49764	0.262677	0.659357	0.422723	0.292565	0.0848814
Gm44917	0.115887	0	0	0	0	0	0.127268	0	0	0	0	0	0	0
Gm35309	0	0	0	0	0	0	0	0	0	0	0	0	0	0
Gm44578	0	0	0	0	0	0	0	0	0	0	0	0	0	0
Gm4587	0.047301	0	0	0	0.0318971	0.0987009	0.103893	0.196037	0.0380379	0.0934009	0	0.110988	0	0
Gm44776	0	0	0	0	0	0	0	0	0	0	0.0943561	0	0	0
Gm6070	0	0	0	0	0	0	0.0789733	0	0	0	0	0	0	0
5930435M05Rik	0.00811711	0.00114424	0.057101	0	0	0	0.0178285	0.00841024	0	0	0.00968474	0	6.14414e-05	0.0167466
Gm17991	0	0	0	0	0	0	0	0	0	0	0	0	0	0
Gm5002	0	0	0	0	0	0	0	0	0	0	0	0	0	0
Gm44933	0	0.0162396	0	0	0	0	0	0	0	0	0	0	0	0
Gm44617	0	0	0	0	0	0	0	0	0	0	0	0	0	0
Gm35082	1.71445	1.79552	1.09446	1.82685	1.06977	1.07249	0.189085	1.82286	2.65738	1.13327	1.01096	1.48284	1.54676	2.24524
Gm44643	0	0	0	0	0.0301461	0	0	0	0	0	0	0	0	0
Gm32850	0	0.044082	0	0	0	0	0	0	0	0	0	0	0	0
Gm44532	0	0.0124204	0	0	0.00782082	0	0	0	0	0	0	0.027213	0.0117513	0
Gm44893	0	0	0.143539	0	0	0	0.0746949	0	0	0	0	0.319185	0	0
Gm45102	0.211025	6.57519e-47	0.225619	0.150442	0.117446	0	0	1.76154e-29	0	0	0.0419483	3.55787e-12	1.00817e-132	3.1395e-19
Gm44609	0	0	0	0	0	0	0	0.067867	0	0	0	0	0	0
Gm9711	0	0	0	0	0	0	0	0.0954704	0	0	0	0	0	0
Gm45064	0	0	0	0	0	0	0	0	0	0	0	0	0	0
Gm44692	0	0	0	0	0.0676532	0	0	0	0	0	0.0398997	0	0	0
Gm45157	0	0	0	0.0583356	0	0	0	0	0.0604243	0	0	0	0	0.0775102
Gm49493	0.183596	0.0172636	0.226612	0.304657	0.278004	0.125298	0.323653	0.387634	0.263497	0.536801	0.243179	0.801486	0.390896	0.297553
Gm18056	0	0	0	0	0	0	0	0	0	0	0	0	0	0
Gm44560	0.021369	0.0114575	0.040471	0.00883311	0.0543692	0.0119067	0.0879596	0.0361841	0.113423	0.0227899	4.27626e-99	0.027477	0.0706434	0.107634
Gm44849	0	0	0	0	0	0	0	0	0	0	0	0	0	0
Gm44563	0	0	0	0	0	0	0	0	0	0	0	0	0	0
Gm44623	0.208277	0.371752	0.195354	0.539	0.468168	0.217302	0.533707	1.07899	0	0	0.0828334	0.814509	0.28138	0.143233
Gm45792	0	0	0	0	0	0	0	0	0	0	0	0	0	0
4930402F11Rik	0	0	0	0	0	0	0	0	0	0	0	0	0	0
Gm44830	0	0	0	0.120167	0.034792	0.107659	0.113322	0.213828	0	0	0	0	0.0522769	0.106444
Olfr1479-ps1	0	0	0	0	0	0	0	0	0	0	0	0	0	0
Gm45231	5.09889e-09	8.86774e-06	8.81295e-09	4.29336e-11	4.34258e-13	1.67334e-17	0.0430818	0.0694793	2.50034e-11	5.14029e-16	1.82424e-15	6.94441e-11	2.52439e-07	0.0837001
Olfr1555-ps1	0	0	0	0	0	0	0	0	0	0	0	0	0	0
Gm44847	0	0	0	0	0	0	0	0	0	0	0	0	0	0
Olfr1291-ps1	0	0	0	0	0	0	0	0	0	0	0	0	0	0
Gm9449	0	0	0	0	0	0	0	0	0	0	0	0	0	0.0614868
Gm44927	0	0	0	0	0	0	0	0	0	0	0	0	0	0
Gm45841	0.0854106	0.413501	1.98532e-19	8.72262e-22	3.31225e-14	0.0552791	9.03482e-16	0.110652	0.551999	0.577632	0.000136273	0	0.207493	1.96866e-10
Gm45070	0	0	0	0	0	0	0	0	0	0	0	0	0	0
Gm20136	0	0	0.0713667	0	0	0	0	0	0	0	0	0	0.171323	0
Gm44861	0	0	0	0	0	0	0	0	0	0	0	0	0	0
Gm44811	0	0	0	0	0	0	0	0	0	0	0	0	0	0
Ccdc194	0.281441	0.514162	0	0.115677	0.011164	0.0172727	0.109087	0.325911	0	0.130762	0.0197526	0.155383	0.0503238	0
Gm9377	0	0	0.102067	0.0750966	0.16307	0	0.318683	0.150331	0.0777854	0	0	0	0	0
Gm45029	0	0	0	0	0	0	0	0	0	0	0	0	0	0
Gm45147	0	0	0	0	0	0	0	0	0	0	0	0	0	0
Gm44618	0	0	0	0	0	0	0	0	0	0	0	0	0	0
Gm8314	0	0	0	0	0.0109357	0	0	0	0	0	0	0.0380513	0	0
Gm4541	0	0	0	0	0	0	0	0	0	0	0	0	0	0
Olfr1293-ps	0	0	0	0	0	0	0	0	0.0133573	0	0	0	0	0
Gm9373	0	0	0.0353854	0	0	0	0	0	0.040451	0	0	0	0	0
Gm44625	0.0579066	0.0413428	0.108628	0.1049	0.0260327	0	0.317968	0.23999	0.0620888	0.0762285	0.0690897	0.226456	0.117347	0.318581
Gm45113	0	0	0	0.141773	0	0	0	0.189205	0	0	0	0	0	0
E230020D15Rik	0.572071	0.366496	0.470701	0.233966	0.299663	0.18119	0.521674	0.259319	0.73935	0.292489	0.322993	0.491384	0.533067	0.558509
Gm2448	0	0	0.0379176	0	0	0	0.0591947	0	0	0	0	0	0	0
Gm44908	0	0	0	0	0	0	0	0	0	0	0	0	0	0
Gm44966	0	0	0	0	0	0	0	0	0	0	0	0	0	0
Gm18944	0	0	0	0	0	0	0	0	0	0	0	0	0	0
Gm38451	0	0	0	0	0	0	0	0	0	0	0	0	0	0
Gm44802	0	0	0.0221252	0	0	0	0.0345405	0	0.0252925	0	0	0	0.0318682	0
Olfr1295	0	0	0	0	0	0	0	0	0	0	0	0	0	0
Gm44678	0.0108579	0	0	0	0	0	0.155016	0	0.0436579	0.0428803	0	0	0	0
Gm4083	0	0	0	0	0	0	0	0	0	0	0	0	0	0
Gm44825	0	0	0	0	0	0	0	0	0	0	0	0	0	0
4933431C10Rik	0	0	0.133939	0	0	0.0248312	0	0	0	0	0.0283963	0.0558447	0	0.024551
4933436H12Rik	0	0.0490396	0	0	0	0	0	0	0	0	0	0	0	0
Gm19880	0	0	0.0666538	0	0	0	0	0.196345	0	0	0	0	0.0960055	0
Gm10988	0.0276937	0	0	0.0645016	0.0747003	0.144468	0.0304135	0	0	0	0	0.064981	0	0.228541
Vmn2r-ps61	0	0	0	0	0	0	0	0	0	0	0	0	0	0
Cc2d2b	0.0585291	0.0173017	0.250329	0.127302	0.0490257	0.0168557	0	0.0251088	0.0129919	0.164806	0.0385517	0.0568624	0.00818472	0
Gm10648	0.0207655	0	0	0	0.00700155	0	0	0	0	0	0	0	0	0
Olfr1284	0	0	0	0	0	0	0	0	0	0	0	0	0	0
Gm31463	0	0	0	0	0	0	0	0	0	0	0	0	0	0
Gm44582	0	0	0	0	0	0	0	0	0	0	0	0	0	0
Gm44732	13.2361	19.2527	1.76784	4.55995	11.4582	6.15454	4.35176e-08	5.89906	2.13529	0.00323278	0.0161067	0.00196356	22.6594	32.0575
4930588G17Rik	1.77735e-54	3.41039e-67	1.03956e-73	1.02849e-21	0.0215526	0.077487	0.0320092	9.20599e-36	3.71395e-160	0.0625233	6.13485e-34	1.31653e-13	3.15714e-32	0.0312752
Gm8745	0	0	0	0	0	0	0	0	0	0	0	0	0	0
Gm18908	0	0	0	1.12353e-115	5.17295e-104	1.92521e-94	1.59904e-96	0.0421022	6.65454e-173	0	1.35918e-75	3.83632e-138	0.041173	0
Gm44583	0	0	0	0	0	0	0	0	0	0	0	0	0	0
Olfr500-ps1	0	0	0	0	0	0	0	0	0	0	0	0	0	0
Gm45719	0.090646	0.135906	0.293325	0.534849	0.586815	0.132403	0.696838	0.24419	0.466526	0.572769	0.216303	0.553004	0.25717	0.261818
D530014G21Rik	0	0	0	0	0	0	0	0	0	0	0	0	0	0
Gm44660	0	0	0	0	0	0	0	0	0	0	0	0	0	0
Gm44559	0	0	0	0	0.0401551	0	0.196185	0.0308486	0	0	0	0	0.27151	0.0614261
Gm4558	0	0	0	0	0	0	0	0	0	0	0	0	0	0
Olfr1481-ps1	0	0	0	0	0	0	0	0	0	0	0	0	0	0
Gm18598	0	0	0	0	0	0	0	0	0	0	0	0	0	0
Olfr1422-ps1	0	0	0	0	0	0	0	0	0	0	0	0	0	0
Olfr695	0	0	0	0	0	0	0	0	0	0	0	0	0	0
Gm45069	0.0950496	0	0	0	0.0640962	0	0.208769	0.196964	0	0	0	0	0	0
9130015G15Rik	0	0	0	0	0	0	0	0	0	0	0	0	0	0
Gm39117	0	0	0.0339569	0.0298185	0.01295	0	0.0210897	0	0	1.29168e-16	0	0	0	0
Gm45129	0.013548	0	0	0	0.00913601	0	0	0	0	0	0	0	0	0.0419265
Gm44901	0.48488	0.186615	1.54026	0.564669	0.61308	0.324086	1.03172	0.918431	1.57798	0.553524	0.461009	0.746637	1.46622	1.22701
Gm44775	0.254385	0.480349	0.926882	0.681039	0.269366	0.0515453	1.50351	1.26074	0.684857	0.424816	0.879576	0.435406	0.644257	0.830413
Gm45179	0.118105	0.0297607	0.0146617	0	0.0234246	0	0.0381483	0	0	0.0274367	0	0.0489043	0.140787	0.00716661
Gm45235	0.573597	0.614286	0.199379	0.146695	0.186575	0.478762	0.481711	0.223741	0.124813	1.13263	0.595806	1.14006	0.649569	0.570815
Gm21032	0	0	0	0	0	0	0	0	0	0	0	0	0	0
Gm44697	0.0179456	0	0	0	0	0	0.0197081	0	0	0.0354356	0	0	0.0181833	0.0740478
Gm44943	0	0	0	0	0	0	0	0	0	0	0	0	0	0
Gm32540	0	0	0	0	0	0	0	0	0	0	0	0	0	0
Gm44959	0	0	0	0	0	0	0	0	0	0	0	0	0	0
Gm16478	0	0	0	0	0	0	0	0	0	0	0	0	0	0
Gm18600	0	0	0	0.046322	0	0	0	0	0	0	0	0	0.060455	0
Gm44551	0	0	0	0	0	0	0	0	0	0	0	0	0	0
Gm45119	0	0	0	0	0	0	0	0	0	0	0	0	0	0
Gm45181	0	0.0718665	0.0944138	0	0	0	0.0736968	0	0	0	0	0	0	0
Gm45011	0	0	0	0	0	0.0136858	0	0	0	0	0	0	0	0
Gm45044	0	0	0	0	0	0	0	0	0	0	0	0	0	0
Gm18210	0	0	0	0	0	0	0	0	0	0	0	0	0	0
Gm7675	0	0	0	0	0	0	0	0	0.0353209	0	0	0	0	0
Gm44555	0	0	0	0	0	0	0	0	0	0	0	0	0	0
Olfr1483-ps1	0	0	0	0	0	0	0	0	0	0	0	0	0	0
Mlnr-ps	0	0	0	0.0965639	0	0	0	0	0	0	0.0370998	0	0	0
Gm29797	0.0399083	0.0854783	0.028074	0.216885	0	0	0	0	0	0.157607	0	0	0.0808735	0.0411677
Gm39119	0	0	0	0	0	0	0.0347948	0	0	0	0	0	0	0
Gm44689	0	0	0.0617956	0	0	0	0	0	0	0	0	0	0	0
1700016B15Rik	0.221379	0.223163	0.151945	0.0964322	0.565627	0.354368	0.677146	0.583465	0.236834	0.0811684	0.532336	0.671225	0.459502	0.169613
Gm45155	0	0	0	0.0392493	0	0	0	0	0	0	0	0	0	0
Gm15262	0	0	0	0	0	0	0	0	0	0	0	0	0	0
Gm17988	0	0	0	0	0	0	0	0	0	0	0	0	0	0
Gm44926	0	0	0	0	0	0	0	0	0	0	0	0	0	0
Gm44916	0.054933	0.0294149	0.144913	0	0.0833484	0	0.105574	0.0426875	0.0331315	0.0271177	0.0655418	0.0966718	0.0974057	0.141666
A930030B08Rik	0.00759918	0	0.0320745	0.0117996	0	0	0	0	0	0	0.0272002	0	0.0153996	0.0313559
Gm32061	0	0.00927777	0.0182829	0	0	0	0	0	0	0	0	0	0	0
Gm45056	0	0	0	0	0	0	0	0	0	0	0	0	0	0
Gm44934	0	0	0	0	0	0	0	0	0	0	0	0	0	0
Gm44984	0	0	0	0	0	0	0	0	0	0	0	0	0	0
Gm44648	0	0	0.128851	0	0	0	0	0	0	0	0	0	0	0
Gm45807	0.0849285	0.15971	0.345075	0.196136	0.387346	0.161829	0.202745	0.52587	0.173016	0.19432	0.196795	0.0508756	0.318846	0.375139
Gm19092	0	0	0	0	0	0	0	0	0	0	0	0	0	0
Gm44846	0	0	0.0261436	0	0	0	0	0	0	0	0	0	0	0
Gm31663	0	0	0	0	0	0	0.0434252	0	0	0	0	0	0	0
Olfr485	0	0	0	0	0	0	0	0	0	0	0	0	0	0
Gm45045	0	0	0	0	0	0	0	0	0	0	0	0	0	0
Olfr505-ps1	0	0	0	0	0	0	0	0	0	0	0	0	0	0
Gm18460	0	0	0	0	0	0	0	0	0	0	0	0	0	0
Gm45024	0	0	0	0	0	0	0	0	0.272249	0	0	0	0	0
Gm38405	0.0264305	0	6.97823e-35	1.24061e-22	0	1.52217e-15	0	0	0	0	0	0	0.328427	0
Gm36011	0	0	0	0	0	0	0	0	0	0	0	0	0	0
Gm44594	0	0	0	0	0	0	0	0	0	0	0	0	0	0
Gm45221	0.0132617	0.0710125	0.102621	0.164737	0.017886	0	0.0145642	0	0.255952	0.183307	0	0.155588	0.25531	0.205204
B230209E15Rik	0	0	0	0	0	0	0	0	0	0	0	0	0	0
Olfr1439-ps1	0	0	0	0	0	0	0	0	0	0	0	0	0	0
Gm44899	0.308243	0.213494	0.265974	0.717932	0.987344	0.401999	0.761658	0.878278	0.557727	0.304709	1.76779	0.542451	0.624649	0.476955
Gm44929	0.0450715	0	0.0967875	0	0	0	0	0	0	0	0	0	0	0
Gm45027	0	0	0	0	0	0	0	0	0	0	0	0	0	0
Gm44857	0	0	0	0	0	0	0	0	0	0	0	0	0	0
Gm44820	0	0	0	0	0	0	0	0	0	0	0	0	0	0
Gm44723	0	0	0	0	0	0	0.0827246	0	0	0	0	0	0	0
Gm44546	0	0	0	0	0	0	0	0.169668	0	0	0	0	0	0
Gm31024	0.281715	0.205704	0.216193	0.268423	0.215878	0.146961	0.0140628	0.252086	0.308927	0.303424	0.0916694	0.120186	0.285446	0.184931
Gm44647	0.211197	0.226178	0.346662	0.0546556	0.237366	0.293798	0.154625	0	0.339675	0.13901	0.503968	0.165186	0.499319	0.0726204
Gm38979	0	0	0	0	0	0	0.0474066	0	0	0	0	0	0	0
Gm44809	0	0	0	0	0	0	0	0	0	0	0	0	0	0
Gm18455	0	0	0	0	0	0	0	0	0	0	0	0	0	0
Olfr197	0	0	0	0	0	0	0	0	0	0	0	0	0	0
Gm44812	0.403601	0.197872	0	0.0182044	0.0174921	0	0	0	0	0	0.0295888	0.0583636	0.0342453	0.0116215
Olfr1432	0	0	0	0	0	0	0	0	0	0	0	0	0	0
Gm44565	0	0	0	0	0	0	0	0	0	0	0	0	0	0
Gm18063	0	0	0	0	0	0	0	0	0	0	0	0	0	0
Gm6858	0	0	0	0	0	0	0	0	0	0	0	0	0	0
Gm44683	0	0	0	0	0	0	0	0	0	0	0	0	0	0
Olfr752-ps1	0	0	0	0	0	0	0	0	0	0	0	0	0	0
Gm35842	0.0134994	0	0	0	0	0	0	0	0	0	0	0.0158377	0.0205173	0
Gm44717	0	0	0	0	0	0	0	0	0	0	0	0	0	0
Olfr1421-ps1	0	0	0	0	0	0	0	0	0	0	0	0.679802	0	0
Gm45201	0.101223	0.0240896	0.237356	0	0	0	0.0864609	0.0116531	0	0	0.0536763	0.0263902	0.011396	0
Gm7972	0.0689806	0.0295496	0	0	0.00930334	0.115152	0.257178	0.10006	0.19581	0	0.133186	0.064743	0.171305	0.0757785
Olfr1315-ps1	0	0	0	0	0	0	0	0	0	0	0	0	0	0
Gm44960	0	0	0	0	0	0	0	0	0	0	0	0	0	0
Gm45209	0	0	0	0	0	0	0	0	0	0	0	0	0.172973	0.0880497
2210406H18Rik	0.299132	0.0873684	0.344338	0.232237	0.073352	0.113489	0.358374	0.591692	0.590447	0.37588	0.0973363	0.382848	0.192878	0.757403
C030038I04Rik	0.0407172	0	0	0	0	0	0	0	0	0	0	0	0	0
Gm45120	0	0.158177	0.883163	0.630684	0.348601	0.0770498	0.892129	0.841683	1.66285	0.291649	0.176224	0.346566	0.0748278	0.761803
Gm33570	0	0.0257321	0	0	0	0	0	0	0	0	0	0	0	0
Gm44542	0.0139688	0.0373993	0	0	0.047099	0	0	0.0651296	0.0280832	0	0.033333	0	0	0.00720481
Gm18465	0	0	0	0	0	0	0	0	0	0	0	0	0	0
Gm44991	0	0	0.0885006	0	0.0848371	0	0	0.13035	0	0	0	0	0.382418	0
Gm18060	0	0	0	0	0	0	0	0	0	0	0	0	0	0
Gm44680	0	0	0	0	0.0139646	0.0324086	0	0.0321844	0.0416326	0	0	0	0	0
Gm45084	0	0	0.0433232	0	0.020765	0.0321271	0.0338169	0	0.0371439	0.0608037	0.0367396	0	0.124802	0
Gm44571	0.11306	0.0605405	0	0.175555	0.190605	0	0.186247	0.175715	0	0.111626	0	0.265289	0	0.0583144
Gm45115	0	0	0	0	0	0	0	0	0	0	0	0	0	0
4930479H17Rik	0	0	0	0	0	0	0	0	0	0	0	0	0	0
Gm6290	0	0	0	0	0.0350924	0	0	0	0	0	0	0	0	0
Gm44913	0.0503858	0.021584	0	0	0.00679548	0.0105138	0	0	0.00810373	0	0.0120233	0	0	0.0103952
Gm45012	0	0.0387372	0	0	0	0	0.0198619	0	0	0	0	0	0	0.0186564
Gm44656	0	0	0	0	0	0	0	0	0	0	0	0	0	0
Gm44789	0.0291493	0	0	0	0	0	0	0	0	0.0575586	0	0	0	0
Gm2676	0.0994417	0	0.10493	0.193008	0.0670577	0.0518751	0.109207	0.0515162	0.0799675	0.0981788	0	0.233332	0.151137	0
Leat1	4.52691e-08	3.432e-08	0	0	0	0	0	0	0	0	0	0	0	0
Gm44741	0.084995	0	0	0	0.0191053	0.044339	0.0311141	0	0.0455668	0.0279719	0	0.132956	0	0.131516
Olfr705	0	0	0	0	0	0	0	0	0	0	0	0	0	0
Gm9354	0	0	0.0905808	0.149953	0	0	0	0	0	0	0	0	0	0
Gm4513	0	0	0	0	0	0	0	0	0	0	0	0	0	0
Gm44622	0	0.0312373	0	0	0.0393388	0	0	0	0	0	0	0	0	0
Gm44961	0	0	0	0	0	0	0	0	0	0	0	0	0	0
Gm39128	0	0	0	0.299357	0	0	0	0	0	0	0	0	0	0
Gm5324	0	0	0	0	0	0	0	0	0	0	0	0	0	0
Gm4585	0	0	0	0	0	0	0	0	0	0	0	0	0	0
Gm44784	0	0	0	0	0	0	0	0	0	0	0	0	0	0
Gm45207	0	0	0	0	0	0	0	0	0	0	0	0	0	0
Gm2734	0	0	0	0	0	0	0	0	0	0	0	0	0	0
Olfr511-ps1	0	0	0	0	0	0	0	0	0	0	0	0	0	0
Gm18469	0	0	0	0	0	0	0	0	0	0	0	0	0	0
Gm44975	0	0	0	0	0	0	0	0	0	0	0	0	0	0
Gm45162	0.243777	0.0522137	0.0685952	0.0378521	0.131511	0	0.428347	0.101032	0.15683	0	0.116342	0.1144	0.0988021	0
Gm45145	0	0	0	0	0	0	0	0	0	0	0	0	0	0
Gm8285	0	0	0.0837783	0	0	0	0	0	0	0	0	0	0	0
Gm19033	0	0	0	0	0	0	0	0	0	0	0	0	0	0
Gm44755	0	0	0.141171	0	0	0	0	0	0	0	0	0	0.0290483	0
Gm38944	0.21793	0.0726035	0.26274	0.286415	0.407903	0.0613991	0.215768	0.182923	0.0473246	2.12161e-07	7.63478e-08	0.206454	0.206416	0.220416
Gm44611	0	0	0	0	0	0	0	0	0	0	0	0	0	0
Gm44586	0.0110087	0	0	0.00854681	0	0.0229714	0.0120898	0	0	0	0	0	0.0111544	0.0227121
Gm44992	0	0.0236396	0	0	0.0322196	0	0	0	0	0	0	0	0.0281896	0
Gm44955	0	0	0	0.204303	0	0	0.144498	0	0.317425	0	0.156986	0	0.133318	0
Gm18470	0	0	0	0	0	0	0	0	0	0	0	0	0	0
Gm5596	0	0.0399852	0	0.00966238	0.0083926	0.0389546	0	0.02579	0	0	0	0.0292026	0	0
Gm45105	0	0	0	0	0	0	0	0	0	0	0	0	0	0
Gm44593	0	0	0	0	0	0	0	0	0	0	0	0	0	0
4833411C07Rik	0.0226374	0	0	0.193327	0.0305312	0.0472372	0.0248606	0.140731	0	0.0758883	0.0270091	0	0	0.000115623
Gm45088	0.0427994	0	0.150539	0.149527	0	0	0.0940053	0.0886898	0.0172089	0	0.0255325	0.100426	0.108415	0.0662249
Gm44827	0	0	0	0	0	0	0	0	0	0	0	0	0	0
Gm18057	0	0	0	0	0	0	0	0	0	0	0	0	0	0
Gm19950	0.0386291	0	0	0.0749764	0.0130247	0.0201514	0	0.0600361	0	0	0.0230445	0	0	0
Gm44587	0	0	0.100633	0	0.0120585	0	0.0589136	0	0.273218	0	0	0	0	0
Gm44799	0.0501343	0.0536906	0.246874	0.097307	0.0169039	0	0	0.0259724	0.100791	0	0	0.0588181	0.0253991	0.0775747
Gm44888	0	0	0	0	0	0	0	0	0	0	0	0	0	0
Gm29683	0	0	0	0.00940217	0.0244997	0	0	0.0125478	0.0486941	0.0239134	0.0905533	0.178084	0.0122708	0.0907837
Gm18062	0	0	0	0	0	0	0	0	0	0	0	0	0	0
Gm20074	0	0	0	0	0	0	0	0	0	0	0	0	0	0
Olfr1464-ps1	0	0	0	0	0	0	0	0	0	0	0	0	0	0
Gm45132	0	0	0	0	0	0	0.0130173	0	0	0	0	0	0	0
1700019A23Rik	0.614913	0	1.9726	0.526928	0.119031	0.20285	0.477774	0.165778	0.194503	0.353115	1.01111e-84	1.12413	2.30936e-147	0.670048
Gm18877	0	0	0	0	0	0	0	0	0	0	0	0	0	0
Gm6108	0	0	0	0.127481	0.166092	0.342631	0.270489	0.17013	0.0660222	0	0.0979557	0.192641	0	0
Gm44873	0	0	0	0	0	0	0	0	0	0	0	0	0	0.0544018
4933430H16Rik	0	0	0	0	0.030809	0	0	0	0	0	0	0	0.0694384	0.047129
Gm44781	0.100269	0	0	0	0	0	0	0	0	0	0	0	0	0
Gm36371	0.600976	0.497332	1.88323	1.90874	0.810529	1.19703	1.02	1.27366	1.14231	0.485464	0.521482	0.448681	0.581256	0.676299
Gm44953	0	0.0501836	0.0824103	0.254663	0.0789988	0.0244451	0.0257309	0	0.207257	0.0462647	0.0279546	0.274881	0.14244	0.217522
Gm45014	0	0.0796742	0	0	0.0501691	0	0	0	0	0	0	0.174566	0.075382	0
6530437J22Rik	0.683152	0.485686	0.974951	1.1876	0.346729	0.404515	0.720081	1.69768	0.544909	0.820091	0.171309	0.180516	0.832702	1.59888
Gm44544	0	0	0	0.0380574	0	0	0	0	0	0	0	0	0	0
Gm32916	0	0	0	0.0592968	0	0	0	0	0	0	0	0	0	0
Gm44753	0	0	0	0	0	0	0	0	0	0	0	0	0	0
Gm44669	0.183631	0.294985	0.333709	0.558381	0.268299	0.303347	0.252081	0.253682	0.566067	1.11802	0.25561	0.825843	0.279094	0.426207
Sycp1-ps1	0	0	0.015315	0	0	0	0	0.0112785	0	0	0.0259752	0	0	0
Gm18393	0	0	0	0	0	0	0	0	0	0	0	0	0	0
Gm32031	3.08062	3.37971	4.58563	4.78102	1.85014	1.08713	2.67595	3.1828	5.65186	1.60319	1.93739	2.11674	2.3834	3.02584
Gm44752	0.00911671	0.00976339	0	0	0.0368868	0	0	0.0472296	0	0.0540058	0	0.0213916	0.0923744	0.0282132
Gm44644	0	0	0	0	0	0	0	0	0	0	0	0	0	0
A230103L15Rik	0	0	0.0109483	0	0.00524755	0	0	0	0.118897	0	0	0	0.00788475	0
Gm39059	0.0710631	0	0.249952	0.110343	0	0	0	0	0	0.280643	0.084787	0	0.0720041	0
Gm44516	0	0	0	0.0561647	0	0	0.0794474	0	0	0	0	0	0	0
Gm45159	0.00405327	0.0084527	0.00181319	0	0.00185106	0	0.00436519	0.0136051	0.0211627	0.0117857	0	0.00280097	0.00270854	0.00861975
Olfr1455-ps1	0	0	0	0	0	0	0	0	0	0	0	0	0	0
Gm31135	0	0.0181078	0	0	0	0	0	0.0175189	0	0.0667748	0	0	0	0
Gm45022	1.1345e-36	9.46994e-23	0.0460256	1.76975e-47	1.09088e-26	1.42656e-101	3.18627e-24	0.0707985	3.48813e-197	0.12956	8.42907e-38	2.65085e-41	0.0725401	0.0729425
Gm45187	2.68784	1.78068	3.0656	1.75709	3.7573	3.78086	6.74088	4.86333	2.15397	1.63019	3.49685	2.31242	2.10317	1.61912
Gm44862	0.11424	0.0305859	1.44655	0.776058	0.365925	0.35757	1.28595	0.91733	1.49285	0.73313	0.0681511	1.20625	1.3601	1.4436
Gm44545	0.0807795	0	0	0	0	0	0	0	0	0	0	0	0	0
Gm45098	0	0	0	0	0	0	0	0	0	0	0	0	0	0
Gm45076	0.198621	0.0425419	0	0	0.0133939	0	0	0	0	0.0392198	0	0	0	0
Gm6240	0	0	0	0	0	0	0	0	0	0	0	0	0	0
Gm45114	0.0223356	0.02392	0	0	0	0	0	0	0.143693	0	0	0	0	0
Gm34908	0.0529538	0.170131	0	0	0	0	0	0	0.68134	0	0.0631804	0	0.0536551	0
Gm18052	0	0	0	0	0	0	0	0	0	0	0	0	0	0
Gm44798	0.0500096	0	0.633239	0	0.0421546	0	0.0274605	0.0647693	0.05027	0	0	0	0.0380038	0
Gm45089	0.0219049	0	0	0	0	0.01541	0	0	0	0	0.0176224	0	0	0.103359
Gm30692	0	0	0	0	0	0	0	0	0	0	0	0	0	0
Gm44600	0	0	0	0	0	0	0	0	0	0	0	0	0	0
Gm10046	0.476752	0.384401	0.493335	0.370136	0.192897	0.0994825	0.104715	0.197587	0.230033	0.0941398	0	0.111866	0.241532	0
Gm20744	0	0.0122879	0	0	0.00773743	0	0	0	0	0	0	0	0	0
4930431P19Rik	0.446913	0.279978	0.472881	0.201613	0.44108	0.169536	0.533739	0.0438762	0.491776	0.352782	0.392366	0.383975	0.587313	0.237177
Olfr1452-ps1	0	0	0	0	0	0	0	0	0	0	0	0	0	0
Gm19656	0.0130719	0.00699958	0.0413803	0.015223	0.0308524	0.00681916	0	0.0338599	0.094608	0	0	0.0153361	0.0198675	0
Gm45793	0	0	0	0	0	0	0	0	0	0	0	0	0	0.0231606
Gm44714	0	0	0	0	0	0	0	0	0	0	0	0	0	0
Gm44666	0	0	0	0	0	0	0	0	0	0	0	0	0	0
Gm38584	0	0	0	0	0.0393008	0	0	0	0.421801	0	0	0	0	0
Gm44822	0.0141552	0.010104	0.0166417	2.19651e-12	0.00958849	0.00494042	0.0312291	7.81554e-11	0.026656	1.2795e-10	0.0113547	0.022245	0.0431509	4.14137e-12
Gm18757	0	0	0	0	0	0	0	0	0	0	0	0	0	0
Gm45194	0.898636	0.396275	0.111557	0	0	0	0	0	0	0.313139	0.0630696	0.248068	0.214244	0.381703
Gm44829	0.037746	0.0101058	0.219063	0.11722	0.0445442	0	0.0932692	0.117327	0.0531196	0	0	0.088568	0.353774	0.0876085
Gm45166	0	0	0	0	0	0	0	0	0	0	0	0	0	0
Gm44657	0	0	0	0	0	0	0	0	0	0	0	0	0	0
4930598N05Rik	0	0	0	0	0	0	0	0	0	0	0	0	0	0
Gm39033	0.029511	0	0	0	0	0	0	0	0.0237318	0	0	0	0	0
2900027M19Rik	0.00677399	0	0.195376	0.0315548	0.00913601	0	0.178542	0.0912421	0	0.0535039	0.0242467	0.0158946	0.0205911	0.0559021
3110009M11Rik	0	0	0	0.0262249	0.0911143	0	0	0	0	0	0	0	0	0
Gm45085	0	0	0	0	0	0	0	0	0	0	0	0	0	0
Gm45148	0	0.125802	0.371858	0.0455997	0.0792144	0	0.193508	0.486843	0.0944645	0.347932	0.280309	0.275631	0.178536	0.121176
Gm5890	0	0	0	0	0	0	0	0	0	0	0	0	0	0
Gm44652	0.0844589	0.0339188	0.133681	0.0245893	0.0711931	0.0550742	0.173913	0.0328158	0	0.0208467	0.0377887	0	0.0534859	0.0108905
Gm44709	11.2601	16.1999	25.0689	27.7739	20.6892	19.8008	15.8638	29.6979	41.1153	18.184	20.5049	24.0105	19.6224	22.8019
Gm18061	0	0	0	0	0	0	0	0	0	0	0	0	0	0
Gm45086	0	0	0	0	0	0	0	0	0	0	0	0	0	0
Gm5735	0	0	0	0	0	0	0	0	0	0	0	0	0	0.186117
Gm21035	0	0	0	0	0	0	0	0	0	0	0	0	0	0
Gm21036	0	0	0	0	0	0	0	0	0	0	0	0	0	0
Gm6007	0	0	0	0	0	0	0	0	0	0	0	0	0	0
Gm44947	0	0	0	0	0	0	0	0	0	0	0	0	0	0
Zfp264	0	0	0	0.149665	0.0145095	0.0201128	0.0423414	0	0	0	0	0.0925973	0	0
Pafah1b1-ps2	0	0	0	0	0	0	0	0	0	0	0	0	0	0
Gm3257	0	0	0.094204	0	0	0.0931447	0	0.138751	0	0.0881428	0	0	0	0.0460467
Gm35339	0.0366276	0.0196128	0.0772986	0.0319911	0.0123498	0.0382147	0.0402247	0.113851	0.213546	0.0361625	0.0327759	0.0322288	0.0139173	0.0377834
Gm44654	0	0	0	0	0	0	0	0	0	0	0	0	0	0
Gm5605	0	0	0.357325	0.340582	0.0622789	0.120446	0.278919	0.0956899	0.111403	0	0.137739	0.0541758	0.187155	0.166721
Gm18195	0	0	0	0	0	0	0	0	0	0	0	0	0	0
Gm44761	0	0	0	0	0	0	0	0	0	0	0.0817038	0	0	0
Olfr1478-ps1	0	0	0	0	0	0	0	0	0	0	0	0	0	0
Gm18268	0	0	0	0	0	0	0	0	0	0	0	0	0	0
Gm34821	0	0.0625957	0	0	0	0	0	0	0	0	0	0	0	0
Gm18213	0	0	0	0	0	0	0	0	0	0	0	0	0	0
Olfr1476-ps1	0	0	0	0	0	0	0	0	0	0	0	0	0	0
Gm44621	0	0	0	0	0	0	0	0	0	0	0	0	0	0
Gm45131	0	0	0	0	0	0	0	0	0	0.0230427	0	0	0	0
Olfr468-ps1	0	0	0	0	0	0	0	0	0	0	0	0	0	0
Gm39027	0	0	0	0	0.00690636	0	0	0	0	0	0	0	0	0
Gm44570	0.695064	0.526252	0.296067	0.0695729	0.358527	0.204842	0.256504	0.340709	0.0429755	0.505095	0.139775	0.640495	0.488247	0.34824
Gm45038	0	0	0	0	0	0	0	0	0	0	0	0	0	0
Gm44715	0	0	0	0	0	0	0	0	0	0	0	0	0	0
4933402C05Rik	0	0	0	0	0	0	0	0	0	0	0	0	0	0
D7Bwg0826e	0.438454	0.232901	1.3888	0.795122	0.436924	0.437224	0.812966	0.933499	0.408359	0.524553	0.556512	0.947064	0.641859	0.592649
Gm44996	0.0202219	0	0	0	0.0613646	0.0421964	0	0.104761	0	0	0	0.0474493	0.0102449	0.01043
Gm44969	0	0	0	0	0	0	0	0	0	0	0	0	0	0
Gm6518	0	0	0	0	0	0	0	0	0	0	0	0	0	0
Gm21037	0	0	0	0	0	0	0	0	0	0	0	0	0	0
Gm32849	0	0.0179466	0	0	0	0	0	0	0	0	0	0.0786423	0	0
Gm9445	0	0	0	0	0	0	0	0	0	0	0	0	0	0
Gm44954	1.72555	1.56365	1.68074	1.23661	1.52165	0.553945	1.31193	0.825167	1.17415	1.83469	0.950212	0.934353	1.07594	1.23231
Gm45137	0.211564	0.0657786	0.350464	0.302011	0.161076	0.0498424	0.0449692	0	0.466492	0.242567	0.138425	0.240202	0.70533	0.32384
Gm45232	0	0	0	0	0	0	0	0	0	0	0	0	0	0
Gm45104	0.124679	0.148359	0.0877072	0.11293	0.0887474	0.057814	0.0380343	0.157888	0.133684	0.136774	0.0330571	0.0975166	0.0491283	0.0571615
Gm18206	0	0	0	0	0	0	0	0	0	0	0	0	0	0
Gm45146	0	0	0	0	0	0	0	0	0	0	0	0	0	0
Olfr126	0	0	0	0	0	0	0	0	0	0	0	0	0	0
Olfr499-ps1	0	0	0	0	0	0	0	0	0	0	0	0	0	0
Gm44659	0	0	0	0	0	0	0	0	0	0	0	0	0	0
4930453L07Rik	0.0209387	0.0224239	0	0.097537	0.0847192	0	0.160965	0	0	0	0	0	0	0
Gm44907	0.184512	0.01976	0.168737	0.0429748	0.124425	0.134755	0.243158	0.210292	0	0.0728676	0.0660435	0.173177	0.317823	0.0571002
Gm44676	0.0690393	0.0316871	0.0069381	0.00765716	0.066509	0	0.303279	0.0204379	0	0.0194751	0	0	0.00999335	0.030522
Gm44872	0	0	0	0	0.0483773	0	0.315142	0.0743305	0.519218	0	0	0	0.290759	0.148008
Olfr1299	0	0	0	0	0	0	0	0	0	0	0	0	0	0
Gm30196	0	0	0	0	0	0	0	0	0	0	0	0	0	0
Gm9375	0	0	0	0	0	0	0	0	0	0	0	0	0	0
Gm10297	0.0925676	0.148701	0	0.0718667	0.0312112	0	0.152487	0.0479551	0.0372199	0	0	0.217202	0	0
Gm45116	0	0	0	0	0	0	0	0	0	0	0	0	0	0
4930513N20Rik	0.0238188	0	0.0670226	0.129445	0.128496	0	0	0	0	0.0470327	0.0852562	0	0.0482684	0
Gm45039	0	0	0	0	0	0	0	0	0	0	0	0	0	0
Gm29791	0	0	0	0	0	0	0	0	0	0	0	0	0	0
Fam81b	0	0	0	0	0	0	0	0	0	0	0	0	0	0
Gm44858	0	0	0	0	0	0	0	0	0	0	0	0	0	0
Olfr1470-ps1	0	0	0	0	0	0	0	0	0	0	0	0	0	0
Gm45737	0.224299	0.0200174	0.131489	0.0290231	0.0126045	0.0195015	0.0615816	0.0968325	0.255528	0.22145	0.0446026	0.131575	0.170452	0.115688
Gm44577	0	0	0	0	0.0158244	0	0	0.243137	0	0.0463367	0	0	0	0
Gm44866	0	0	0	0.0598276	0	0	0	0	0	0	0	0	0	0
Gm44561	0	0	0	0	0	0	0	0	0	0	0	0	0	0
Gm5997	0	0	0	0.0125497	0.0109004	0	0.0177521	0	0	0	0	0.0379289	0	0
Gm44833	0	0	0.128072	0.56538	0.12277	0.284921	0.0999693	0	0	0.359495	0.325828	0	0.0922348	0.187804
9130214F15Rik	0.0546837	0.097605	0	0	0.0122919	0	0	0	0	0	0	0.128311	0	0
Gm35060	0	0	0	0	0	0	0	0	0	0	0	0	0	0
Gm45176	0	0	0	0	0	0	0	0.00762178	0	0.0290509	0	0.0172606	0	0.00758828
Gm44598	0	0	0	0	0	0	0	0	0	0	0	0	0	0
Gm7434	0	0	0.103902	0.114669	0	0.1541	0	0.0765167	0.0593877	0	0	0	0.224483	0
A930002H02Rik	0	0	0.0539794	0.0397158	0	0.0266862	0.0561798	0.053003	0.0822756	0	0	0.0600164	0	0
Gm45867	0.0928687	0.0424551	0.626474	0.141396	0.155888	0.185669	0.235637	0.45823	0.282153	0.0533316	0.0352491	0.481401	0.420337	0.464545
Gm44751	0.0824182	0.147107	0.130451	0.0639871	0.250102	0.114652	0.188567	0.0640459	0	0.311925	0.131114	0.128926	0.222693	0.113358
Gm44860	0	0	0	0	0	0	0	0	0	0	0	0	0	0
Olfr712-ps1	0	0	0	0	0	0	0	0	0	0	0	0	0	0
Gm8685	0	0	0	0	0	0	0	0	0	0	0	0	0	0
Gm44993	0.0357847	8.49239e-09	0	0	0	3.2101e-08	1.46274e-07	0.037077	0	0	0	0	0	0
Gm44610	0	0	0	0	0.021237	0	0.00864642	0	0	0	0.0093937	0	0	0.00812165
Gm5053	0	0	0	0	0	0	0	0	0	0	0	0	0	0
E230032D23Rik	0	0	0	0	0.0237366	0	1.30336e-07	2.16893e-20	0	0	0	0	3.2438e-20	0
Gm18453	0	0	0	0	0	0	0	0	0	0	0	0	0	0
Gm4536	0	0	0	0	0	0	0	0	0	0	0	0	0	0
Gm44588	0	0	0	0	0	0	0	0	0	0	0	0	0	0
Gm7407	0.212188	0.05681	0.0373167	0.0823684	0.17886	0	0.17477	0.274814	0.0853175	0	0	0.12447	0	0
Gm44681	0	0	0	0	0	0	0.0392992	0	0	0	0	0	0	0
Gm45200	0.524583	0.49157	0.807244	0.381816	1.23812	0.4789	1.98035	0.849261	1.87197	0.12948	0.586774	0.384654	1.2956	1.04845
5330413D20Rik	0	0	0	0	0	0	0	0	0	0	0	0	0	0
Gm18055	0	0	0	0	0	0	0	0	0	0	0	0	0	0
Gm30954	0	0	0	0	0	0	0	0	0	0	0	0	0	0
Gm44938	0	0	0	0	0	0	0	0	0	0	0	0	0	0
Gm44744	0	0	0	0	0	0	0.155351	0	0	0	0	0	0	0
Gm18058	0	0	0	0	0	0	0	0	0	0	0	0	0	0
Gm44871	0	0	0	0	0	0	0	0	0	0	0	0	0	0
Gm6426	0	0	0.0248195	0	0.0237921	0	0	0.036556	0.0283726	0	0.0420956	0	0	0
Gm45048	0	0	0.0494078	0	0	0	0	0.0727712	0	0	0	0	0	0
9530078K11Rik	0.434161	0.418462	0.54975	0.539311	0.0878321	0.135892	0.190719	0.674758	0.279311	0	0.0518007	0.101873	0.175964	0.223931
Gm18054	0	0	0	0	0	0	0	0	0	0	0	0	0	0
Gm10584	0.201752	0.27474	0.241886	0.15185	0.470108	0.276544	0.64337	0.0894484	0.22775	0.106436	0.282627	0.276047	0.350557	0.369768
Gm39129	0.037383	0	0	0	0.025209	0	0	0	0.120249	0	0	0	0	0.115688
Gm4528	0	0	0	0	0	0	0	0	0	0	0	0	0	0
Gm45101	0	0	0	0	0	0	0	0	0	0	0	0	0	0
Gm45133	1.2839	0.860713	0.977444	1.92642	1.13935	1.23176	0.889233	0.818913	1.65154	1.24443	1.10214	1.08154	1.27768	1.21299
Gm19182	0	0	0	0	0	0	0	0	0	0	0	0	0	0
Gm4548	0	0	0	0	0	0	0	0	0	0	0	0	0	0
Gm39121	0.286959	0.245852	0	0.356458	0.0387019	0	0	0	0.738443	0	0	0	0.0581519	0
Gm45144	0	0	0	0	0	0	0	0	0	0	0	0	0	0
Gm45220	0.396299	0.0771656	0.397053	0.102558	0.234849	0.22553	0.0791308	0.522595	0.35732	0.0711396	0.100298	0.225427	0.328539	0.396417
Gm35325	0	0	0	0	0	0	0	0	0	0	0	0	0	0
Gm44651	0	0	0	0	0	0	0	0	0	0	0	0	0	0
Gm45188	0	0.117852	0	0	0.0296837	0	0	0	0	0	0.0787794	0.051643	0.0446015	0
Gm44733	0	0	0	0	0	0	0	0	0	0	0	0	0	0
B230311B06Rik	0.352249	0.164353	0.623409	0.458679	0.247435	0.754882	0.194526	0.159008	0.385927	0.516731	0.366301	0.240087	0.477509	0.240475
Olfr1488-ps1	0	0	0	0	0	0	0	0	0	0	0	0	0	0
Gm44541	0.0207298	0.0111001	0.043748	0	0.0209685	0	0.0910625	0.128871	0	0	0	0	0.105021	0.0213839
Gm44713	0	0	0	0	0	0	0	0	0	0	0	0	0	0
Gm32111	0	0	0	0	0	0	0	0	0	0	0	0	0	0
Phgdh-ps1	0	0	0.168668	0	0	0	0	0	0	0	0.143036	0	0	0
Gm2814	0	0.0505373	0	1.35509e-24	0	0	0	0	0	0	0.0281516	0	0.0239074	0.024219
Gm44564	0	0	0	0	0	0	0	0	0	0	0	0	0	0
Dcst2	0.171422	0.0988519	0.231903	0.102375	0.231195	0.247639	0.289626	0.122963	0.392348	0.208302	0.0943974	0.154703	0.227136	0.272049
Gm44808	0	0	0	0	0	0	0	0	0	0	0	0	0	0
Gm5739	0.0176927	0.0378955	0	0	0.035793	0	0	0	0.0284559	0	0	0	0	0.0365022
Gm31522	0.0790831	0	0	0	0	0	0	0	0	0	0	0	0	0
Gm44886	0	0	0	0	0	0	0	0	0	0	0	0	0	0
Gm45164	0	0	0	0	0	0	0	0	0	0	0	0	0	0
Gm18462	0	0	0	0	0	0	0	0	0	0	0	0	0	0
Gm45167	0	0	0	0	0	0	0	0	0	0	0	0	0	0
Gm44967	0.0955015	0.153414	0.503865	0	0.579608	0.14946	0.314642	0.494751	0.230398	0.471445	0.45578	1.23248	1.01605	0.541834
Gm44549	0.104439	0.0559238	0	0	0.246498	0.108965	0.0573481	0.162316	0	0	0.249218	0	0.0529112	0.0538675
Gm45112	0.00587917	0.0125924	0.0206789	0.0228221	0.00396458	0.00613392	0	0.0426403	0	0.0580452	0.0140291	0	0	0.0060647
Smim38	0.0338928	0.0725941	0.691431	0	0.0228554	0.0353615	0.186107	0	0.327066	0.0669251	0.121315	0	0.137366	0.0349624
Gm18410	0	0	0	0	0	0	0	0	0	0	0	0	0	0
Gm44700	0.135651	0	0	0.123902	0.050874	0.0743176	0.140107	0	0	0	0	0	0	0.0367394
Gm44743	0	0	0	0	0	0	0	0	0	0	0	0	0	0
Gm49772	0	0	0	0	0	0	0	0	0	0	0	0	0	0
Gm44576	0	0	0	0	0	0	0	0	0.0589541	0	0	0	0	0
AI314278	0	0	0	0	0	0	0	0	0	0	0	0	0	0
Gm44682	0	0	0	0	0	0	0	0	0	0	0	0	0	0
Gm44693	0	0	0	0	0	0	0	0	0	0	0	0	0	0
Gm44699	0.225255	0.0317412	0.0500395	0.0230106	0.0599601	0.0680306	0.182278	0.165829	0.390885	0.035115	0.113161	0.208635	0.300313	0.220133
Gm45037	0	0	0	0	0	0	0	0	0	0	0	0	0	0
Gm45160	0	0	0	0	0	0	0	0	0	0	0	0	0	0
Gm45041	0.00969453	0	0.0204593	0.0451595	0.013075	0	0.0106467	0	0.0623685	0.0382859	0.0347005	0	0.0196459	0
Gm17780	0	0	0	0	0	0	0	0	0	0	0	0	0	0
Olfr1482-ps1	0	0	0	0	0	0	0	0	0	0	0	0	0	0
Gm44679	0	0.0221926	0.043733	0	0	0	0	0	0	0	0	0	0	0
A330076H08Rik	0.968336	0.243261	0.666004	0.262162	0.51745	0.286112	0.66301	1.13378	0.610788	0.290723	0.507399	0.730491	0.767427	1.08595
Olfr1283	0	0	0	0	0	0	0	0	0	0	0	0	0	0
Gm44968	0.0257308	0	0	0	0	0	0.0282577	0	0	0	0	0	0	0
Prmt1	349.884	298.137	485.213	528.718	470.61	411.107	400.108	363.044	500.618	409.352	448.308	350.999	388.621	405.893
Krt8-ps	0	0	0	0	0	0	0	0	0	0	0	0	0	0
Gm9165	0.0147411	0.0157867	0.0933284	0.0572226	0.0497028	0	0.0161888	0.0152734	0.154106	0.0873234	0.0527637	0.0345887	0	0.0456187
Gm44995	0.179349	0.064024	0	0	0.0806289	0.249495	0	0.371653	0.432681	0	0	0.140277	0.242299	0
Olfr1438-ps1	0	0	0	0	0	0	0	0	0	0	0	0	0	0
Gm33926	0	0	0	0	0	0	0	0	0	0	0	0	0	0
Gm44754	0	0	0	0	0	0	0	0	0	0	0	0	0	0
Gm42402	0	0	0	0	0	0	0	0.0296194	0	0	0	0	0	0
Gm44742	0	0	0	0	0	0	0	0	0	0	0	0	0	0
Gm30790	0	0	0	0	0	0	0	0	0	0	0	0	0	0
Gm44925	0	0	0	0	0	0	0	0	0	0	0	0	0	0
Gm44845	0	0	0	0	0	0	0	0	0	0	0	0	0	0
Samd4b	21.7495	24.6322	21.8512	9.02488	18.1887	25.5658	21.7183	24.897	17.8119	21.836	24.5036	24.1266	24.364	26.9975
Gm45047	0.0975104	0	0.205785	0	0	0.203472	0	0	0	0	0	0.2288	0	0
Gm45030	0	0	0	0	0	0	0	0	0	0	0	0	0	0
Gm18127	0	0	0	0	0	0	0	0	0	0	0	0	0	0
Gm33146	0	0	0	0	0	0	0	0	0	0	0	0	0	0
Gm30873	0	0	0	0	0.0567527	0.063455	0	0	0	0.293486	0.031929	0	0	0
Gm32983	0.0596648	0.0638971	0.0839441	0.046322	0.160938	0	0	0.247278	0	0	0.0711875	0	0.12091	0.0615477
Olfr1486-ps1	0	0	0	0	0	0	0	0	0	0	0	0	0	0
A26c2	0	0	0	0	0	0	0	0	0	0	0	0	0	0
Gm4574	0	0	0	0	0	0	0	0	0	0	0	0	0	0
Gm44515	0	0	0	0	0	0	0	0	0	0	0	0	0	0
Gm45175	0	0	0	0	0	0	0	0	0	0	0	0	0	0
Gm44852	0	0	0	0	0	0	0	0	0	0	0	0	0	0
Gm44632	0.0647102	0	0.0469293	0.302532	3.01261e-199	0.295928	0.0836347	0.140993	3.27743e-140	0.253252	0.0765362	0	0.0657249	0.0666444
Gm18256	0	0	0	0	0	0	0	0	0	0	0	0	0	0
Gm45183	0	0.0215552	0.113271	0	0	0	0	0	0	0	0	0	0	0
Olfr706	0	0	0	0	0	0	0	0	0	0	0	0	0	0
Gm4880	0	0	0	0.0137928	0	0	0	0	0	0	0	0	0	0
Gm45118	0	0	0	0	0	0	0	0	0	0	0	0	0	0.113024
Gm45236	12.1844	9.82462	19.4273	20.5752	18.5323	14.1628	18.5916	23.1096	31.0856	11.5402	20.3735	10.4006	13.8057	11.717
Gm44716	0.0424377	0	0.0895601	0.13179	0.0858528	0	0.139816	0	0	0	0.1519	0	0.214998	0.218884
Gm44797	0	0.0351312	0.196151	0	0.0663642	0	0.324234	0.0169944	0.0923305	0	0	0.115459	0.116335	0.287636
Gm18049	0	0	0	0	0	0	0	0	0	0	0	0	0	0
Gm44946	0	0	0	0	0.0355218	0	0	0	0	0	0	0.1236	0	0
Gm44562	0	0.0239555	0	0	0	0	0.0245656	0	0	0	0.0266887	0	0	0.0692239
Gm44668	0.0092284	0	0	0	0.0373388	0.0288849	0.17229	0.00956165	0.0667906	0.0182225	0.0220213	0.108269	0.046753	0.076157
Gm44948	0	0	0	0	0	0	0	0	0	0	0	0	0	0
Olfr696-ps1	0	0	0	0	0	0	0	0	0	0	0	0	0	0
Gm44698	0.0784655	0.0840314	0.165593	0.182755	0	0.245597	0	0	0.126199	0	0	0	0.0795045	0
Gm18782	0.301522	0.0284368	0.137775	0.0501629	0.0726179	0.0898824	0	0.0892603	0	0.0423893	0.0641141	0.101071	0.0436451	0.066651
Gm45015	0	0	0	0	0	0	0	0	0	0	0	0	0	0
Vmn2r-ps88	0.0345932	0	0	0	0	0	0	0	0	0	0	0	0	0
Gm44675	0.0411763	0	0	0	0	0	0	0	0	0	0	0	0	0.0424756
Gm44626	0	0.0237702	0	0	0.0972893	0.0578938	0.0121878	0	0	0.0219139	0.0264823	0	0	0
Gm19410	0.0332046	0.0253999	0	0	0	0	0	0	0.179284	0	0.0226383	0	0	0
Gm44690	0	0	0	0	0	0	0	0	0	0	0	0	0	0
Gm44773	0	0.231728	0.380537	0.293982	0.145913	0.0564387	0.65348	0.336289	0.130504	0	0	0.380787	0.054811	0.111603
Gm44887	0	0	0	0	0	0	0	0	0	0	0	0	0	0
Olfr761	0	0	0	0	0	0	0	0	0	0	0	0	0	0
Gm7397	0	0	0	0	0	0	0	0	0	0	0	0	0	0
Gm44550	0.161049	0.0627174	0.205985	0.1364	0.0493646	0.122201	0.176865	0.0910169	0.0117736	0.144549	0.0349365	0.10306	0.148347	0.256747
Gm18461	0	0	0	0	0	0	0	0	0	0	0	0	0	0
Gm44826	0	0	0	0	0	0	0	0	0	0	0	0	0	0
4930567K12Rik	0.0235213	0	0	0	0	0	0.0516625	0	0	0.0464452	0	0	0	0
Gm36584	0.0425575	0.136729	0.209564	0.264323	0.114794	0.0444016	0.0467371	0.0881888	0.20534	0.336137	0.355434	0	0.172484	0.0878011
Gm17931	0	0	0	0	0	0	0	0	0	0	0	0	0	0.0490245
Gm44518	0	0	0.0436529	0.074942	0	0.021581	0.00757205	0	0.0166339	0	0	0.0161783	0.0279448	0.0213375
Gm45182	0.0250672	0.0268453	0	0.0875764	0.00845195	0.0261534	0.206467	0	0.0503955	0	0	0	0	0.0258582
Gm44688	0	0	0	0	0	0.0585406	0	0	0	0	0	0	0	0
Olfr1300-ps1	0	0	0	0	0	0	0	0	0	0	0	0	0	0
Gm45718	0.0794168	0.0680402	0.374309	0.203468	0.144596	0.0911439	0.0610513	0.197483	0.0127729	0.172498	0.0852786	0.223614	0.474764	0.385038
Gm45023	0	0	0	0	0	0	0	0	0	0	0	0	0	0
Gm5737	0	0	0	0	0	0	0	0	0	0	0	0	0	0.0244352
Gm44936	0	0	0.201865	0	0	0	0.0450202	0	0	0	0	0	0	0
A230057D06Rik	0.445669	0.153889	1.18994	0.92137	0.438135	0.353955	0.618287	0.69586	1.42835	0.250089	0.309973	0.888731	0.737602	0.84388
Gm45199	0	0	0	0	0	0	0	0	0	0	0	0	0	0
Gm4565	0	0	0	0	0	0	0	0	0	0	0	0	0	0
Gm45117	0	0	0	0	0	0	0	0	0	0	0	0	0	0
Gm3854	0.677143	0.709329	1.42015	3.19354	0.948573	1.31073	1.36466	1.54507	0.377826	1.18993	0.706807	1.25832	1.33025	1.25769
Gm44982	0	0	0	0.0496658	0	0	0.0702545	0	0.154332	0	0	0.30021	0	0
Gm44533	0	0	0	0	0	0	0	0	0	0	0	0	0	0
Cpeb1os1	0	0	0	0	0	0	0	0	0	0	0	0	0	0
Gm45040	0	0	0	0	0	0	0	0	0	0	0	0	0	0
Olfr1311	0	0	0	0	0	0	0	0	0	0	0	0	0	0
Gm19963	0	0	0.0337784	0.0372791	0	0	0	0	0.0193069	0	0.0572903	0	0	0
Gm16443	0	0	0	0	0	0	0	0	0	0	0	0	0	0
Olfr515-ps1	0	0	0	0	0	0	0	0	0	0	0	0	0	0
Gm34664	0	0	0	0	0	0	0	0	0	0	0	0	0	0
A930037H05Rik	0.968606	1.53273	2.48475	0.892609	1.68819	1.18952	2.51182	1.17907	1.45791	2.24218	0.980967	1.48001	2.62631	2.93713
Gm9343	0	0	0	0	0	0	0	0	0	0	0	0	0	0
Olfr1430-ps1	0	0	0	0	0	0	0	0	0	0	0	0	0	0
Gm18059	0	0	0	0	0	0	0	0	0	0	0	0	0	0
Gm44535	0	0	0	0	0	0	0	0	0	0	0	0	0	0
Gm45165	0	0	0.246917	0	0.0124577	0	0.202881	0	0.0297121	0	0	0	0.0187185	0.0571702
4930505K13Rik	0	0	0	0	0	0	0	0	0	0	0	0	0	0
Olfr1460-ps1	0	0	0	0	0	0	0	0	0	0	0	0	0	0
Gm44863	0.148323	0.0680761	1.13283	0.213857	0.32864	0.265286	0.721368	1.16357	0.749738	0.334719	0.101124	0.397747	0.622618	0.612014
Gm44859	0	0	0	0	0	0	0	0	0	0	0	0	0	0
Gm44800	0	0	0.0228527	0.0126105	0.0219067	0.0169468	0.0535145	0	0.104497	0	0	0	0.115207	0.0335111
Gm45163	0	0	0	0	0	0	0	0	0	0	0	0	0	0
Gm44702	0.203586	0.0545069	0	0.197572	0.171608	0.0531019	0.279475	0	0.0818586	0.1005	0.121451	0	0.257853	0.315016
Gm44998	0	0	0	0	0	0	0	0	0	0	0	0	0	0
Gm45174	0	0	0	0	0	0	0	0.0101856	0	0	0	0.0230667	0	0
Olfr1304-ps1	0	0	0	0	0	0	0	0	0	0	0	0	0	0
Gm44658	0	0	0	0	0	0	0	0	0	0	0	0	0	0
Gm18471	0	0	0	0	0	0	0	0	0	0	0	0	0	0
Olfr496-ps1	0	0	0	0	0	0	0	0	0	0	0	0	0	0
Gm45845	0.207084	0.277217	0	0	0.0349115	0	0.227422	0.0536406	0.333061	0.102227	0	0	0.15737	0
Gm45698	0.0265469	0.0574704	0.264535	0.0206102	0.018404	0.0560528	0.0894274	0.315306	0.0933836	1.25204e-74	2.43944e-87	2.32323e-48	0.0543807	0.112831
Gm45223	0.275622	0.144446	0.358903	0.300489	0.612956	0.220263	1.09483	0.674443	0.301816	0.324231	0.321854	0.481604	1.06955	0.623083
Gm44585	0	0	0	0	0	0	0.0545137	0	0	0	0	0	0	0
Gm45161	0.0346777	0.0197922	0.00787493	0	0.0242465	0.0555657	0.0396443	0	0.0209259	0	0	0	0.0107552	0
Gm44785	0	0	0	0	0	0	0	0.133987	0	0	0	0	0	0
Olfr1435-ps1	0	0	0	0	0	0	0	0	0	0	0	0	0	0
Gm44937	0	0.0359733	0	0.0347716	0.00755053	0	0	0	0	0.0663281	0	0	0	0
Gm7067	0	0	0	0	0	0	0	0	0	0	0	0	0.0244434	0
Gm45075	0	0	0	0	0	0	0.101972	0	0	0	0	0	0	0
Gm45072	0	0	0	0	0	0	0	0	0	0	0	0	0	0
Gm45073	0.446959	0.159555	0.648803	0.148717	0.248778	0.296081	0.45969	0.507205	0.513472	0.224145	0.253942	0.48276	0.54633	0.358606
Gm44853	0	0	0	0	0	0	0	0	0	0	0	0	0	0
Bc1-ps1	0	0	0	0	0	0	0	0	0	0	0	0	0	0
Gm44983	0	0	0	0	0.123918	0	0	0	0	0.225585	0	0	0	0
Gm34964	0.0722559	0	0	0	0	0	0	0	0	0	0	0	0	0
Gm45002	0	0	0	0	0	0	0	0	0	0	0	0	0	0
Gm18466	0	0	0	0	0	0	0	0	0	0	0	0	0	0
4930560O18Rik	0.0200389	0.0212811	2.41587e-166	0.0790896	0.0273782	1.3628e-203	0.0442159	0.102669	0	0.116266	0.262242	0.0483915	0.142578	0.215412
Gm9195	0	0	0	0	0	0	0	0	0	0	0	0	0	0
Gm3198	0	0	0	0	0	0	0	0	0	0	0	0	0	0
Gm45224	0	0	0.153594	0	0.0490784	0	0.159854	0.226223	0	0	0.17367	0	0	0
Olfr1280	0	0	0	0	0	0	0	0	0	0	0	0	0	0
Gm39043	0.130311	0.186072	0.0509272	0.191098	0.0976381	0.211489	0.572434	0	0.0116435	0.0571806	0.276403	0	0.0733536	0.0597435
Gm18129	0	0	0	0	0	0	0	0	0	0	0	0	0	0
Gm44530	0.0338642	0.0362665	0.0536002	0.11831	0.0228362	0.0441646	0	0	0.142971	0.0668686	0	0.11919	0.0343127	0.0698659
4930405G09Rik	0	0	0	0	0.0191684	0	0.124867	0.0589034	0	0	0	0.0666975	0	0
Gm34783	0	0	0	0	0	0	0	0	0	0	0	0	0	0
Gm44710	0.191915	0.479568	0.136162	0.0509089	0.303219	4.30901e-152	0.070803	8.20422e-85	0.463608	0.126319	0.155005	2.36412e-114	0.462811	0.535055
Gm44584	0.010462	0.0448168	0	0	0.0564403	0	0.0344686	0	0	0	0	0	0.0318018	0
Gm44909	0	0	0	0	0	0	0	0	0	0	0	0	0	0
Gm44889	0	0	0.0416013	0	0	0	0	0	0	0	0	0	0	0
Gm39526	0	0.0228366	0	0	0.0143797	0	0	0	0.102888	0	0	0	0.0216063	0
Gm45591	0	0	0	0	0	0	0	0	0	0	0	0	0	0.0368702
Gm44848	0	0	0	0	0	0	0	0	0	0	0	0	0	0
Gm6334	0	0	0	0	0	0.137879	0	0	0	0	0	0	0	0
Gm7506	0	0	0	0	0	0	0	0	0	0	0	0	0	0
Gm34350	0	0	0.396598	0	0	0.0653562	0	0	0	0	0.0747395	0	0	0
Gm19032	0.101793	0	0	0	0	0	0.11179	0	0	0	0.0607258	0	0.0515705	0.0525026
Gm7587	0	0	0	0	0	0	0	0	0	0	0	0	0	0
Gm30646	0	0	0.117755	0	0	0	0	0	0	0	0	0	0	0
Gm45185	0	0	0	0	0	0.0778127	0	0.0772742	0.299878	0	0.0889843	0	0	0
Gm8486	0	0	0	0	0	0	0	0	0	0	0	0	0	0
Gm19127	0	0	0	0	0	0	0	0	0	0	0	0	0	0
Gm18943	0	0	0.0522926	0	0.0167093	0.0258522	0.108848	0.15404	0.0199261	0.0489279	0	0	0	0
B930025P03Rik	0.0159083	0	0	0	0	0	0	0	0	0	0	0	0	0
Gm34272	0	0	0	0	0	0	0	0.123395	0	0	0	0	0	0
Gm21034	0	0	0	0	0	0	0	0	0	0	0	0	0	0
Gm18306	0	0	0	0	0	0	0	0	0	0	0	0	0	0
Gm39078	0	0	0	0	0	0	0	0	0	0	0	0	0	0
Gm44919	0	0	0	0	0	0	0	0	0	0	0	0	0	0
Gm45042	0.142799	0	0	0	0.288889	0	0	0.443869	0	0.281973	0.851888	0	0	0.147306
Gm45130	0.0355735	0	0.0500494	0	0.0059972	0	0.0293004	0	0	0.0175609	0	0	0.00901115	0
Gm4756	0.0702346	0	0	0	0.0232743	0.0183193	0	0	0	0	0	0.0809844	0	0
Gm4199	0	0	0	0	0	0	0.0926887	0	0	0	0	0	0	0
Gm45016	0.456526	0	0	0	0.0513093	0	0	0.0788354	0.244749	0	0	0.535602	0.0770953	0.549421
Olfr1298	0	0	0	0	0	0	0	0	0	0	0	0	0	0
Gm6828	0	0	0.0357435	0	0	0.0265062	0.0279003	0.0263228	0	0.0501656	0	0	0	0
Gm7451	0	0	0	0	0	0.0451672	0	0	0	0	0	0	0	0
Gm19126	0	0	0	0	0	0	0	0	0	0	0	0	0	0
Gm15396	2.72866e-08	3.18386e-07	0	0	0.0373158	0.0288671	1.90535e-06	0.280561	0	0	0	0	0.0280346	0
Gm33882	0.0462838	0	0.130236	0.0359334	0.156056	0.0965782	0.203317	0.431597	0.0372199	0.0913923	0.165666	0	0.234484	0
Gm21033	0	0	0	0	0	0	0	0	0	0	0	0	0	0
Gm47692	0.0833108	0.0297401	0.175818	0.12936	0.131087	0.144868	0.0609952	0.201412	0	0	0.132533	0.0651608	0.0844141	0.286462
Olfr1485-ps1	0	0	0	0	0	0	0	0	0	0	0	0	0	0
Olfr492	0	0	0	0	0	0	0	0	0	0	0	0	0	0
Gm45222	0.0349788	0.029968	0.0935042	0.0977634	0.0141527	0	0.0460969	0	0.0281288	0	0.0083468	0.049245	0.198475	0.122681
Gm44864	0	0	0	0	0.0435705	0	0.0704112	0	0.0000000000000000000000000000000000000000000000000000000000000000000000000000000000000000000000000000000000000000000000000000000000000000000000000000000000000000000000000000000000000000000000000000000000000000000000000000000000000000000000000000000000000000000000000000000000000000000000000000000000000000000000125865822633852	0.117815	0.170244	0	0	0
Gm44999	0	0	0	0	0	0	0	0	0	0	0	0	0	0
Gm14377	0	0	0	0	0	0	0	0	0	0	0	0	0	0
Gm18672	0	0	0	0	0	0	0	0	0	0	0	0	0	0
Gm44786	0	0	0	0	0	0	0	0	0	0	0	0	0	0
Gm45156	0	0	0	0	0	0	0	0	0	0	0	0	0	0
Gm44677	0.0080585	0	0.0566887	0	0.0054342	0	0	0	0	0	0	0	0.00816522	0
Gm44724	0	0	0	0	0	0	0	0	0	0	0	0	0	0
Gm18559	0	0	0	0	0	0	0	0	0	0	0	0	0	0
Gm44956	0.0104367	0	0	0	0	0	0	0	0	0	0	0	0	0
Rps12-ps4	0	0	0	0	0	0	0	0	0	0	0	0	0	0
Nup62	54.4389	50.123	69.0589	70.5442	58.7043	63.3702	61.1723	66.9225	64.5359	61.2671	68.1	61.1454	67.5918	69.6923
Gm45049	0.0509826	0	0.0717289	0.0791628	0.10314	0.0531917	0.223959	0.0528237	0.0409986	0.10067	0	0	0.0516578	0
Gm44928	0	0.172249	0	3.23167e-05	0	0.0987018	0	0.559789	0	0	0	0.954754	0	0.177693
Gm19900	0	0	0	0	0	0	0	0	0	0	0	0	0	0
Gm31343	0	0	0	0	0	0	0	0	0	0	0	0	0	0
Gm6882	0	0	0	0	0	0	0	0	0	0	0	0	0	0
Gm44763	0.074618	0.0639288	0.514413	0.0115862	0.0704455	0.0311405	0.0491677	0.0463876	0.372033	0.0884047	0	0.070034	0	0.0307891
Gm44843	0	0	0	0	0	0	0	0	0	0	0	0	0	0.0222647
Gm18806	0	0	0	0	0	0	0	0	0	0	0	0	0	0
Olfr1493-ps1	0	0	0	0	0	0	0	0	0	0	0	0	0	0
Olfr1285	0	0	0	0	0	0	0	0	0	0	0	0	0	0
Olfr1319-ps1	0	0	0	0	0	0	0	0	0	0	0	0	0	0
Gdf1	1.99973	0.892693	3.51455	3.63733	2.40198	2.61378	1.48215	4.3564	2.31659	1.62187	3.28535	1.62071	2.57247	0.525167
Gm44691	0	0	0.0654195	0	0.125423	0.0970255	0	0	0	0	0	0	0	0
Gm19091	0	0	0	0	0	0	0	0	0	0	0	0	0	0
Gm9357	0	0	0	0	0	0	0	0	0	0	0	0	0	0
Olfr1492-ps1	0	0	0	0	0	0	0	0	0	0	0	0	0	0
Olfr1309	0	0	0	0	0	0	0	0	0	0	0	0	0	0.00727196
Gm44801	0	0.0156641	0.236653	0.0227113	0.00986335	0	0.369449	0.0909286	0.317579	0.0577635	0	0.0343201	0.0296405	0.0150881
Olfr1498-ps1	0	0	0	0	0	0	0	0	0	0	0	0	0	0
Gm42397	0.0887503	0	0	0.0411841	0.0598482	0	0	0	0	0.0438118	0	0.0520614	0.0449628	0
Gm7394	0	0	0	0	0	0	0	0	0	0	0	0	0	0
Gm44842	0	0	0	0	0	0	0	0	0	0	0	0	0	0
Gm8728	0	0	0	0	0	0	0	0	0	0	0	0	0	0
9330162G02Rik	0.057439	0.0611756	0.115463	0.0620452	0.0682222	0.0471701	0.132805	0.108002	0.0742494	0.113876	0.10472	0.144175	0.129527	0.213005
Olfr200-ps1	0	0	0	0	0	0	0	0	0	0	0	0	0	0
Gm44910	0	0	0	0	0	0	0	0	0	0	0	0	0	0
Gm44667	0.0902929	0.0676885	0.254072	0.0630906	0.115688	0.0565232	0.198321	0.252594	0.471968	0.0713172	0.0646383	0.0847461	0.164679	0.0931422
Gm44821	0	0	0	0	0	0	0	0	0	0	0	0	0	0
Gm6112	0	0	0.101093	0.148761	0.129211	0.149935	0.052607	0.248163	0.154087	0.0945888	0.285769	0	0.097074	0.0988285
Olfr470	0	0	0	0	0	0	0	0	0	0	0	0	0	0
Gm44844	0	0	0	0	0	0	0	0	0	0	0	0	0	0
Olfr1468-ps1	0	0	0	0	0	0	0	0	0	0	0	0	0	0
Gm44788	0	0	0	0	0	0	0	0	0	0	0	0	0	0
Gm18468	0	0	0	0	0	0	0	0	0	0	0	0	0	0
Olfr1294	0	0	0	0	0	0	0	0	0	0	0	0	0	0
Gm45066	0	0	0	0	0	0	0	0	0	0	0	0	0	0
Gm38941	0.0569579	0.121996	0.280476	0	0.0768185	0.178278	0	0	0	0.224939	0	0	0.115424	0.0587553
Gm44892	0.0617434	0.0661231	0	0	0.0416363	0.128838	0	0	0	0	0	0.434627	0	0
4930435N07Rik	0	0	0	0	0	0	0	0	0	0	0	0	0.0287068	0
Gm44531	0	0	0	0	0	0	0	0	0	0	0	0	0	0
Gm17992	0	0	0	0	0	0	0	0	0	0	0	0	0	0
Gm44891	0.135541	0.0870933	0.924877	0	0.457006	0.113131	0.34236	0.379175	0.512289	0.13382	0.161717	0.44525	0.480676	0.489363
Gm38843	0	0	0	0	0	0	0	0	0	0	0	0	0	0
Gm18463	0	0	0	0	0	0	0	0	0	0	0	0	0	0
Gm45100	0	0	0	0	0	0	0.0846288	0	0	0	0	0	0	0
Gm34280	0	0.015264	0	0	0	0	0	0	0	0	0	0	0	0
Gm8463	0	0	0	0	0	0	0	0.0509279	0	0	0	0	0	0
Ankrd31	0	0.00627005	0	0	0	0	0	0	0	0	0	0	0	0
Gm45178	0.0806419	0.0471067	0.00515715	0	0	0.0152975	0.0805106	0	0	0	0	0.0516054	0.0817098	0.0302497
Muc16	0	0	0	0	0	0	0	0	0	0	0	0	0	0
Gm6579	0	0	0.024504	0.0270435	0.0469792	0.0363426	0.0382542	0	0	0	0	0	0.0352945	0
Gm31401	0	0	0	0	0	0	0	0	0	0	0	0	0	0
Gm18467	0	0	0	0	0	0	0	0	0	0	0	0	0	0
Gm45074	0.558876	0.858747	0.44443	0.0754601	0.426033	0.177463	0.800561	0	1.40691	0.575771	0.579834	0.96927	0.615519	1.32849
Gm44554	0	0	0	0	0	0	0	0	0	0	0	0	0	0
Gm44624	0.0550699	2.29991e-137	0.148142	0.032802	3.19169e-124	2.57495e-161	7.57431e-72	3.27266e-80	0.108463	0.0276246	0.0167516	2.04604e-99	0.013969	0.0881931
Gm44655	0	0	0	0	0	0	0	0	0	0	0	0	0	0
Cfap99	0.0425775	0	0.0199679	0	0.00957065	0	0	0	0	0	0	0	0	0
Olfr1473-ps1	0	0	0	0	0	0	0	0	0	0	0	0	0	0
B230206I08Rik	0.0188848	0.0101122	0.0863513	0	0	0	0.0207395	0.0587004	0.0151865	0	0	0	0.00956746	0.0584423
Gm44831	0	0	0	0	0	0	0	0	0	0	0	0	0	0
Gm44704	0	0	0.394095	0	0.0204206	0.0315943	0	0.0313757	0.292223	0	0	0.0710546	0.0460247	0.0468566
Gm44543	0	0	0	0	0	0	0	0	0	0	0	0	0	0
Gm16475	0	0	0	0	0	0	0	0	0	0	0	0	0	0
Gm35521	0	0	0	0	0	0	0	0	0	0	0	0	0	0
Gm8268	0	0	0	0	0	0	0	0	0	0	0	0	0	0
Gm19094	0	0	0	0	0	0	0	0	0	0	0	0	0.0245022	0
4933439N14Rik	0	0	0	0	0.0186923	0	0	0	0	0	0	0	0	0
Gm39204	0	0	0	0	0	0	0	0	0	0	0	0	0	0
Gm7997	0.092237	0.0329266	0	0.04774	0.0829326	0.224545	0	0.0637119	0	0.0607106	0.0733667	0	0.0934584	0
Gm45358	0.0130719	0	0	0	0.0881497	0	0	0.0677197	0	0.12906	0	0.0613444	0.013245	0.0404532
Gm6853	0	0	0	0	0	0	0	0	0	0	0	0	0	0
Gm31105	0.919713	0.867193	0.729544	0.916395	0.702391	0.536564	0.121075	1.23712	1.01911	0.840858	1.05894	0.281442	0.627673	0.47051
Lnp1	0	0.0480895	0	0.174311	0	0	0	0	0	0	0	0	0	0
Gm45267	0	0	1.54258e-08	0.0896269	0	0	0.0633905	0	0	0	0	0	2.77983e-08	0.0595433
Gm32710	0.131753	0.162675	0.498891	0.083891	0.183369	0.0600851	0.641808	0.514455	0	0.138219	0.145106	0.1144	0.154339	0.600452
Gm8077	0	0	0	0	0	0	0	0	0	0	0	0	0	0
Gm45417	0	0	0	0	0	0	0	0	0	0	0	0	0	0
Gm45431	0.0512427	0	0	0	0	0	0	0	0	0	0	0	0	0
1700047O18Rik	0	0	0.484967	0.31484	0.0546931	0	0	0.0840345	0.195668	0	0	0	0	0
Gm18204	0	0	0	0	0	0	0	0	0	0	0	0	0	0
Olfr565-ps1	0	0	0	0	0	0	0	0	0	0	0	0	0	0
Gm45492	0	0	0	0	0	0	0	0	0	0	0	0	0	0
Gm36356	0	0	0	0	0	0.027612	0	0	0	0	0	0	0	0
Gm31812	0.0515056	0.0827386	0.271742	0.519835	0.104197	0.134344	0.311101	0.480289	0.0621286	0.355962	0.122905	0.120853	0.0521876	0.239089
Gm18212	0.135571	0.108891	0.762957	0.0263134	0.365687	0.0353615	0.707207	0.807686	0.490599	0.200775	0.121315	0.397634	0.4121	0.244737
Zfp148-ps1	0	0	0	0	0	0	0	0	0	0	0	0	0	0
Gm31597	0.351038	0.433633	0.246943	0.408803	0.11836	0.0610415	0.257008	0.363714	0.369154	0	0	1.36793e-72	0.118562	0.181058
Gm32389	0.074351	0.0199063	0	0	0.0250691	0.116359	0	0.077036	0	0.0367035	0.0221774	0	0	0
Gm45346	0	0	0	0	0	0	0	0	0	0	0	0	0	0
Gm45303	0	0	0	0	0	0	0	0	0	0	0	0	0	0
Gm45537	0.222531	0.107243	0.829677	0.025915	0.262609	0.127696	0.733158	0.0691702	0.241586	0.131824	0.146029	0.156645	0.541148	0.573885
Gm34533	0	0	0	0	0	0	0	0	0	0	0	0	0	0
Gm45597	0.271992	0.356016	1.37125	0.410603	0.397403	0.17342	1.07866	0.156564	0.729092	0.268539	0	0.106368	0.505257	0.389688
Gm4972	0	0	0	0	0	0	0	0	0.0193223	0	0	0	0	0
Gm7432	0.0685568	0.03671	0.168796	0	0.0231154	0	0.0376449	0.0355163	0	0	0	0	0	0.0353601
Gm45473	0	0	0.137636	0	0.0989537	0.153099	0.429738	0.152039	0.0786693	0.0965849	0.116719	0.114772	0	0.100914
Gm45253	0	0	0	0	0	0	0	0	0	0	0	0	0	0
Gm45405	0.0494757	0.0529853	0.243631	0.192058	0.433728	0.154858	0.380343	0.358836	0.278508	0.19539	0.354184	0.116091	0	0
Gm45252	0	0	0	0	0	0	0	0	0	0	0	0	0	0
Gm39231	0	0	0	0	0	0	0	0	0	0	0	0	0	0
Gm45393	0	0	0	0	0	0	0	0	0	0	0	0	0	0
Gm7669	0.0187965	0	0.0793359	0	0.0253506	0	0	0	0	0	0.044853	0	0.0190453	0.0193896
Gm45527	0.467143	0.20845	0.219079	0.423122	0.131257	0.0406154	0.25651	0.201672	0	0.230606	0.13934	0.730743	0.276109	0.240943
Gm45672	0	0	0	0	0	0	0	0	0	0	0	0	0	0
Gm48810	0	0	0	0	0	0	0.0728851	0	0	0	0	0	0	0.0684616
Gm45370	0	0	0	0	0	0	0	0	0	0	0.07443	0	0	0
Gm45517	0	0	0	0	0	0	0	0	0	0	0	0	0	0
Gm7562	0	0	0	0	0	0.0123911	0	0	0	0	0	0	0	0
Saa-ps	0	0	0	0	0	0	0	0	0	0	0	0	0	0
3110080E11Rik	0	0.00928043	0	0	0	0	0	0	0	0	0	0	0	0
Gm18641	0	0	0	0	0	0	0	0	0	0	0	0	0	0
Gm45590	0	0	0	0	0	0	0	0	0	0	0	0	0	0
BC024386	0	0.0468999	0	0.0339999	0.029532	0	0.0480944	0	0	0	0	0	0	0
Gm34099	0.0427994	0.0916706	0.120431	0.232597	0.317476	0	0.0940053	0	0.688357	0.169024	0	0.20085	0.260197	0
Gm45364	0	0	0	0	0	0	0	0	0	0	0	0	0	0
Olfr494	0	0	0	0	0	0	0	0	0	0	0	0	0	0
Gm31479	0	0	0	0	0	0	0.253562	0	0	0	0	0	0	0
C230079O03Rik	0	0	0	0.0168899	0	0	0.0238916	0.0901626	0	0	0	0	0.0220432	0.0224416
Gm45474	0	0	0	0	0	0.23115	0	0	0	0	0	0	0	0
Gm45670	0	0	0	0	0.085732	0.0884285	0	0	0	0	0	0	0.0429392	0
Gm45644	0	0	0	0	0	0	0	0	0	0	0	0	0	0
Gm31941	0	0	0	0	0	0	0	0	0	0	0	0	0	0
Gm45630	0	0	0.22183	0	0	0	0.0173154	0	0	0.0311336	0	0	0.0319516	0.0162645
Olfr489-ps1	0	0	0	0	0	0	0	0	0	0	0	0	0	0
Gm45413	0.153294	0.191529	0.25761	0.0991773	0.178031	0.0799681	0.205759	0.0970625	0.0958797	0.269062	0.193059	0.299743	0.336535	0.184487
Gm45556	0	0	0	0	0	0	0	0	0	0	0	0	0	0
Gm45289	0.0233843	0.0626078	0.0658002	0.0272324	0.0473074	0	0.0256809	0.0363432	0.0282074	0.0230875	0.0279004	0	0.0473881	0.10855
Gm31545	0	0	0	0	0	0.0257886	0	0	0	0	0	0	0	0
0610005C13Rik	0.620804	0.404782	1.79489	1.32045	1.01117	0.879255	1.33795	1.58665	1.77999	0.81571	1.0714	1.77113	0.987051	1.40353
Gm45246	0.492601	0.0879239	5.48668	5.03547	4.81665	3.51196	4.1475	3.99805	5.08371	4.70135	5.48551	5.20131	3.32749	4.658
Gm45523	0	0	0	0	0	0	0	0	0	0	0	0	0	0
Gm45510	0	0.0505769	0.0996673	0.146662	0	0	0	0.146797	0	0	0.0563475	0	0.287113	0
Svet1	0.221774	0.0327595	1.24808	0.374044	0.299104	0	1.01621	0.435795	0.129145	0.0906036	0.0364971	0.251216	0.123979	0.165664
Gm45521	0	0	0	0	0	0.186014	0	0	0	0	0.05318	0	0	0
Gm45448	0	0	0	0	0	0	0	0	0	0	0	0	0	0
Gm45463	0	0	0	0	0	0	0	0	0	0	0	0	0	0
Gm45555	0.185277	0.049605	0.464322	0.125863	0.0546616	0.0966529	0.30521	0.35994	0.297988	0.0228656	0.0690809	0.380397	0.457594	0.203069
Gm45608	0	0	0	0	0	0	0	0	0	0	0	0	0	0
Gm3912	0.013055	0	0.00918367	0.0506773	0.080806	0.0817236	0	0.0270527	0	0	0.0155761	0.122529	0.0793668	0.0538675
Gm29735	0	0	0	0	0	0	0	0	0	0	0	0	0	0
Gm45548	0.0761118	0.0305665	0.00669274	0	0.0192471	0.0297787	0.177622	0.0197151	0.0612066	0.0187863	0.034054	0.0223237	0.106039	0.049071
1700008N11Rik	0	0	0	0	0	0	0	0	0	0	0	0	0	0
Gm45660	0	0	0	0	0	0	0	0	0	0	0	0	0	0
Olfr605	0	0	0	0	0	0	0	0	0	0	0	0	0	0
Gm45366	0	0	0	0.0609183	0.0529127	0	0.0861715	0	0	0	0	0	0.0795045	0
Gm5331	0	0	0	0.0563678	0.0489603	0	0	0	0.0583859	0	0	0	0.0735657	0.0748954
Gm9520	0	0	0	0	0	0	0	0	0	0	0	0	0	0
Gm45458	0.115443	0	0	0	0	0	0	0	0	0	0	0	0	0.17863
Gm39154	0	0	0	0.0417725	0	0	0	0	0	0	0	0	0	0
Gm36231	0	0	0	0	0	0	0	0	0	0	0	0	0	0
Gm8342	0	0	0	0	0	0	0	0	0	0	0	0	0	0
Gm45472	0.0317358	0.0546084	3.93534e-19	5.61172e-20	0.0315438	8.48653e-15	0.205481	3.27166e-10	3.31042e-21	0.0541304	8.18542e-25	0.0665931	0.113779	1.20947e-06
Gm45375	0	0	0	0	0	0	0	0	0	0	0	0	0	0
Olfr674-ps1	0	0	0	0	0	0	0	0	0	0	0	0	0	0
Gm45639	0	0	0	0	0	0	0	0	0	0	0	0	0	0
Gm9712	0	0	0	0	0	0	0.106399	0.100382	0	0	0	0	0	0
Gm45470	0.0133603	0	0	0.046493	0.00288451	0.00446286	0	0	0	0	3.15721e-76	0	0	0
Nxpe1-ps	0.283658	0.106465	0.0665142	0	0.0425073	0.0986492	0.242289	0.065311	0.177417	0.248939	0.0376041	0	0.127739	0.195072
Gm8913	0	0	0	0	0	0	0	0	0	0	0	0	0	0
Gm45514	0	0	0	0	0	0	0	0	0	0	0	0	0	0
Gm45626	0	0	0	0	0	0	0	0	0	0	0	0	0	0
Gm45342	0.0663186	0.0236743	0.637588	0.291764	0.0298144	0	0.0971089	0.114523	0.408873	0.130953	0.0527508	0.363093	0.470378	0.18243
Gm32098	0	0.0673655	0.265502	0	0.0424185	0	0	0.065175	0	0	0.0750515	0	0	0
Gm17997	0	0	0	0	0	0	0	0	0	0	0	0	0	0
Gm45307	0	0	0	0	0	0	0	0	0	0	0	0	0	0
Gm7836	0	0	0	0	0	0	0	0	0	0	0	0	0	0
Gm45745	0	0	0	0	0	0	0	0	0	0	0	0	0	0
Gvin-ps1	0	0	0	0	0	0	0	0	0	0	0	0	0	0
Gm45562	0	0	0	0	0	0	0	0	0	0	0	0	0	0
Hspd1-ps2	0	0	0	0.0137847	0	0	0	0	0	0	0	0	0	0
Gm34597	0.142799	0	0	0	0	0	0	0	0	0	0	0	0	0
Gm45646	0	0	0	0	0	0	0	0	0	0	0	0	0	0
Gm6376	0	0	0	0	0.0350319	0	0	0.0538255	0	0	0	0	0	0
Gm8679	0	0	0	0	0	0	0	0	0	0	0	0	0	0
Gm8575	0	0	0	0	0	0	0	0	0	0	0	0	0	0
Gm45483	0	0	0.226829	0.0695381	0.132879	0	0.118037	0.185605	0.0432167	0	0	0	0.145207	0.129352
Gm45500	0	0	0	0	0	0	0	0	0	0	0	0	0	0
Gm31166	0.173808	1.85793e-07	0.0452435	0.242291	0.192289	0.194348	0.126476	0.738615	0.248416	7.34573e-08	0.0850543	0	0.164042	0.0997384
Gm36670	0	0.0229666	0	0	0	0	0	0	0	0	0	0	0	0
Gm34030	2.73737	2.63528	6.13731	5.72883	2.04753	1.98342	4.79788	3.81123	6.6373	2.62034	1.55177	3.92144	4.59367	4.04572
Gm45469	0.0352819	0.264492	0	0.136959	0.0475842	0	0.0774938	0.255892	0	0	0	0	0	0.0363953
Gm45277	0	0	0	0	0	0	0	0	0	0	0	0	0	0
Gm21123	0	0	0	0	0	0	0	0	0	0	0	0	0	0
Gm32531	0	0	0	0.12543	0.108946	0.505678	0	0	0	0	0.481899	0	0	0
Gm45674	0	0	0	0.519835	0	0	0	0	0	0	0	0	0	0
Gm45299	0	0	0	0	0	0	0	0	0	0	0	0	0	0
Gm38414	0.214454	0.183732	0.105602	0	0	0	0	0	0	0.042341	0	0	0	0
Gm19096	0	0	0	0	0	0	0	0	0.031632	0	0	0	0	0
Fth-ps3	0	0	0	0	0	0	0	0	0.067682	0	0	0	0	0
Gm4270	0	0	0	0	0	0	0	0	0	0	0	0	0	0
Gm45809	0.185705	0.107726	0.384984	0.336411	0.4993	0	0.625151	0.163572	0.519364	0.106953	0.0646245	0.163404	0.272972	0.299157
Gm45290	0.201388	0.0829514	0.337827	0.108243	0.292502	0.0565692	0.221166	0.256813	0.348814	0.321188	0.0924156	0.109048	0.510137	0.343575
Gm4974	0	0	0.0242239	0	0	0	0	0	0	0	0	0	0.0348912	0
Gm45445	0	0	0	0	0	0	0	0	0	0	0	0	0	0
Gm8667	0	0	0	0	0	0	0	0	0.0539648	0	0	0	0	0
Pvrig	0	0.0298778	0.137381	0	0	0	0	0	0	0	0.0332867	0	0	0
Gm35021	0.72331	0.274403	0.477848	0.124783	0.389436	0.159908	0.353879	0.683149	0.617855	0.339008	0.328325	0.13428	0.117394	0.447621
Gm45606	0.145719	0.196578	0.712668	0.204782	0.270234	0.141371	0.830501	0.589063	0.819238	0.291202	0.603426	0.233685	0.355572	0.260986
Gm42196	0	0	0	0	0.0278335	0	0	0	0	0	0	0	0	0
Gm34368	0.108482	0.125116	0.0996893	0	0.119945	0.128876	1.84356e-53	0.209787	0.0814255	0.107104	0	0.190907	0.193501	0
Trim61	0.215807	0.109475	0	0	0.124275	0.0318021	0	0.142119	0.269633	0.285355	0.391512	0.143043	0.176928	0.0471648
Gm45266	0.013866	0	0.214593	0.0215302	0.00935043	0.0289336	0.0609109	0.0143667	0.0557527	0	0	0.195212	0.0983466	0.128731
Gm18639	0	0	0	0	0	0	0	0	0	0	0	0	0	0
Gm45280	0.0236134	0	0	0	0	0	0.0129662	0	0	0.0233136	0	0	0	0
Gm10578	0.148637	0.269656	0.132456	0.159154	0.0319472	0.308029	0.717262	0.220571	0.0336998	0.193821	0.169574	0	0.83341	0.397941
Gm5347	0.0388449	0	0	0	0	0	0	0	0	0	0	0	0	0
Gm18194	0.102185	0.0894528	0.0307902	0.0888655	0.0557161	0.0839859	0.135751	0.331438	0.234546	0.0177248	0.0868799	0.46553	0.18132	0.0541806
Gm45265	0	0.0129227	0	0	0	0	0	0	0	0	0	0.0566275	0	0.0746853
Gm45638	0	0	0	0	0	0	0	0	0	0	0	0	0	0
Gm45464	0.152595	0.0768914	0.444829	0.336825	0.25764	0.0363372	0.3451	0.831099	0.903149	0.159587	0.0271179	0.107756	0.467959	0.443354
Gm45359	0	0	0	0.109567	0	0	0.0774938	0.36556	0	0	0	0	0	0
Gm45418	1.82766e-20	3.0264e-16	0	0	0	0	0	0	0	0	0	0	0	0
Gm7151	0	0	0	0	0	0	0	0	0	0	0	0	0	0
Gm45425	0	0	0.0342975	0	0	0	0	0	0	0	0	0	0	0
Gm45285	0.0402279	0	0.226391	0	0	0	0	0.125043	0	0.0794344	0	0	0.0815213	0
Gm33940	0	0	0	0	0	0	0.0206682	0.0194996	0.0571566	0	8.80497e-08	0	0	2.43011e-06
Gm45272	0	0	0	0	0	0	0	0	0	0	0	0	0	0
Gm45667	0.0861146	0.127724	0.0437008	0.0219219	0.0573714	0.0631643	0.0548258	0.148112	0.0213537	0.175579	0.0636877	0.0707846	0.0291194	0.0307033
Gm8734	0	0	0	0	0	0	0	0	0	0	0	0	0	0
Gm39566	0	0.00825692	0	0	0	0	0	0	0	0	0	0	0	0
Gm33096	0	0	0	0	0	0	0	0	0	0	0	0	0	0
Gm17949	0.105354	0.027369	0.0508275	0.0827987	0.0378782	0.0543507	0.141337	0.056726	0.241083	0.050922	0.214364	0.0607962	0.104345	0.239956
Gm7561	0.0680152	0	0.0239232	0	0.0229328	0	0.0373474	0.0352357	0	0	0	0	0	0
Gm45455	0.0956527	0	3.43286e-06	0	0	0	0.0589456	0	0	0	0	0	0.0186185	0
Gm45558	0	0	0	0	0	0	0	0	0	0	0	0	0	0
Gm45255	0	0	0	0	0	0	0	0	0	0	0	0	0	0
Gm45461	0	0	0	0	0	0	0	0.00688397	0	0	0	0.0155898	0	0.00685371
1700018G05Rik	0	0	0.219646	0.424219	0.0526386	0	0.085725	0.404389	0	0	0	0	0.0790926	0
Gm7499	0	0	0	0	0	0	0	0	0	0	0	0	0	0
Gm45438	0	0	0	0	0	0	0	0	0	0	0	0	0	0
Gm35392	0	0	0	0	0	0	0	0	0	0	0	0	0	0
Gm18907	0	0	0	0	0	0	0	0	0	0	0	0	0	0
Hmgb1-rs17	0	0	0.087226	0.144399	0.146326	0.194051	0.340431	0.0321181	0.174497	0.244841	0.0369853	0.072736	0.0314092	0.127908
Gm45479	0.338125	0.0402345	0.343574	0.145839	0.152008	0	0.371332	0.194631	0.181273	0.14837	0	0	0.304537	0.426306
Gm18597	0	0	0	0	0	0	0	0	0	0	0	0	0	0
Gm45633	0	0	0	0	0	0	0	0	0	0	0	0	0	0
Gm39214	0.190017	0.20427	0.37033	0.0541694	0.390276	2.7803e-08	0.582137	0.357437	0.527355	0.267796	0.221206	0.275949	0.525727	0.452941
Gm8489	0	0	0	0	0	0	0	0	0	0	0	0	0	0
Gm5339	0	0	0	0	0	0	0	0	0	0	0	0	0	0
Gm7128	0	0	0	0.0438886	0.038121	0.05898	0	0	0	0	0	0	0	0
Gm18854	0	0	0	0	0	0	0	0	0	0	0	0	0	0
1700011L03Rik	0	0	0	0	0	0.0517045	0	0	0	0	0	0.116281	0	0
Gm6503	0	0	0	0	0	0.0423861	0	0	0.01089	0	0	0.031775	0	0
5430403N17Rik	0.11802	0.139032	0	0	0.023876	0	0	0.146739	0	0	0.0140813	0.0553853	0.0119583	0
Gm34779	0	0	0	0	0	0	0	0	0	0	0	0	0	0
Gm18124	0	0	0	0	0	0	0	0	0	0	0	0	0	0
Klkb1	0	0	0.048457	0.00445658	0.00774185	0	0.00630403	0.00594757	0.0184646	0	0	0.0134691	0	0
Gm18227	0.0410501	0.109905	0.389843	0.15935	0.0415228	0.149901	0	0.552921	0	0.0810577	0	0.0963206	0.0207968	0.211727
Gm45415	0	0	0	0	0	0	0	0	0	0	0	0	0	0
Gm45460	0	0	0	0	0	0	0	0	0	0	0	0	0	0
Gm45446	0	0	0	0.216598	0	0	0	0	0	0	0	0	0	0
Gm39232	0	0	0	0	0	0	0	0	0	0	0	0	0	0
Gm30085	0	0.0543233	0	0	0	0	0	0	0	0	0	0	0	0.523259
Gm35315	0.316446	0.357236	0.192526	0.285519	0.28837	0.256416	0.713833	0.442814	0.412662	0.405312	0.193881	0.451837	0.363965	0.476418
Gm39132	0	0.0752169	0	0	0	0.0732782	0	0	0	0	0	0	0.14233	0
Gm34474	0	0	0	0	0	0	0	0	0	0	0	0	0	0
Gm45602	0	0	0	0	0	0	0	0	0	0	0	0	0	0
Gm45297	0	0	0.0486843	0	0	0	0.00950038	0	0	0	0	0	0	0.0178476
Gm30400	0.128215	0.0915404	0.0601303	0.126014	0.0672117	0.076302	0.0317536	0.192054	0.114563	0.0843902	0.0339933	0.0846975	0.0814449	0.102871
Gm45384	0	0	0	0	0	0	0	0	0	0	0	0	0	0
Gm45504	0	0	0	0	0	0	0	0	0	0	0	0	0	0
Gm18780	0	0	0	0	0	0	0	0	0	0	0	0	0	0
Gm45447	0.367244	0.464803	0.0939431	0.272158	0.281419	0.330909	0.219987	0.36321	0.0536956	0.362582	0.139417	0.274181	0.202968	0.361614
Gm45509	0.367747	0.262555	2.03509	1.0659	0.611704	0.383682	1.34621	1.80353	1.89267	0.774566	0.643526	1.84083	1.56499	1.41625
Gm45338	0.315963	0.502345	0.126036	0	0.394749	0.215822	0.169508	0.378529	0	0.107686	0.280543	0.164087	0.520189	0.37608
Gm45493	0	0.00817327	0.00536877	0.0118503	0.00514653	0.0079626	0	0	0.0306866	0.03014	0	0.0716306	0.0231989	0.031491
Gm45542	0	0.0736713	0	0	0	0	0	0	0	5.02561e-136	0	0	0	0.133485
Gm7839	0	0	0	0	0.0301909	0	0	0	0	0	0	0	0	0
Gm45286	0.0446381	0.0956095	0.298312	0	0.0752536	0.139717	0.171577	0.254376	0.502551	0.0881428	0.0266294	0.0523699	0.0452292	0.0230234
Olfr471-ps1	0	0	0	0	0	0	0	0	0	0	0	0	0	0
Gm2033	0	0	0.00926799	0	0	0	0	0.0136506	0.0105947	0	0.0157191	0	0	0
Gm45594	0	0	0	0	0	0	0	0	0	0	0	0	0	0
Gm45636	0	0	0	0	0	0	0.0310995	0	0	0	0	0	0	0
Gm45426	0	0	0	0	0	0	0	0	0	0	0	0	0	0
Gm10043	0.128216	0	0	0	0	0	0	0	0	0.253176	0	0	0	0
Gm45571	0	0	0	0	0	0	0	0	0	0	0	0	0	0
Gm45522	0	0	0.255372	0.281839	0.122401	0	0	0	0	0	0	0	0	0
Gm6850	0	0	0	0	0	0	0	0	0	0	0	0	0	0
Stambp-ps2	0	0	0	0	0	0	0	0	0	0	0	0	0	0
Gm5996	0	0	0	0.0325803	0	0	0.0460862	0	0.0337467	0	0	0	0	0
Gm45515	0.0450333	1.64032e-09	0.022225	5.55676e-09	4.71573e-09	0.101311	0.0172633	0.133665	0.0255842	0.0314362	0.0189725	0.075404	0.0319933	2.5122e-09
Gm5130	0	0	0.0221021	0	0	0	0	0	0	0	0	0	0.0318349	0.0324103
Olfr1316	0	0	0.0253297	0	0	0	0	0	0	0	0	0	0	0
Gm30808	0	0	0	0	0	0	0	0	0	0	0	0	0	0
Gm45604	0	0	0	0	0	0	0	0	0	0	0	0	0	0
Gm45886	1.65203	0.733665	0.186409	0.0845105	1.09696	0.311312	5.98288e-07	0.399824	0.593439	0.18931	3.4698	1.57211	1.94548	0.552747
Olfr663	0	0	0	0	0	0	0	0	0	0	0	0	0	0
Gm45244	0.258517	0.117338	0.579988	0.381199	0.295346	0.214339	0.591699	0.319162	0.379894	0.119567	0.203399	0.277952	0.671591	0.533659
5430402P08Rik	0	0	0	0	0	0	0	0	0	0	0	0	0	0
Gm34066	0	0	0	0	0	0	0	0	0	0	0	0	0	0
Gm45592	0.722214	0.433129	0.569017	0.784987	0.798713	0.452105	0.856592	0.389112	1.46357	0.399305	1.10296	0.0677847	0.761049	0.327801
Tpt1-ps4	0	0	0	0	0.0403947	0	0	0	0	0	0	0	0	0
Gm45640	0.127134	0.136152	0.424813	0.148055	0.0964485	0.116062	0.13962	0.0658624	0.447287	0.188279	0.284412	0.0372887	0.37035	0.163933
Olfr1279	0	0	0	0	0	0	0	0.0094584	0	0	0	0	0	0
Gm45847	0.34188	0.22313	1.17023	0.759026	0.956875	1.2291	0.746141	0.4903	1.57099	0.474705	0.646988	0.395021	0.31995	0.623793
Gm7082	0	0	0.021874	0.024141	0	0	0.0341484	0	0	0	0	0	0	0
4930483O08Rik	0	0	0	0	0	0	0	0	0	0	0	0	0	0.0603526
Gm10683	0	0	0	0	0	0	0	0	0	0	0	0	0	0
Gm35713	0	0	0	0	0	0	0	0	0	0	0	0	0	0
B930018H19Rik	0	0	0	0	0	0	0	0	0	0	0	0	0	0
Gm45654	0	0	0.172324	0.190184	0.991148	0.51116	0.80707	0.507623	0.393986	2.41855	0.292274	0.574792	0	0
Gm6593	0.0265469	0	0.0560244	0	0	0	0	0	0	0	0	0	0	0
Gm8556	0	0	0	0.0352299	0.0306002	0	0	0.0940326	0.0364912	0	0	0	0	0
Gm45388	0	0	0	0	0	0	0	0	0	0	0	0	0	0
Gm45589	0	0	0	0	0	0	0	0	0	0	0	0	0	0
Gm45658	0	0	0	0	0	0	0	0	0	0	0	0	0	0
Gm6213	0.188908	0.0505769	0.0996673	0	0	0	0.0518649	0.0489323	0	0	0	0	0.0478523	0.0487172
Gm45662	0.0430849	0.0307608	0	0	0	0	0	0	0.254081	0	0	0.0336984	0.0145518	0.0592594
Gm45605	0.183509	0.113381	0.307835	0.273983	0.128508	0.0957302	0.217034	0.277891	0.0624342	0.139369	0.160001	0.0496833	0.100121	0.0509653
Gm7965	0	0	0	0	0	0	0	0	0	0	0	0	0.0276287	0
Gm36431	0	0.234386	0	0	0.0295745	0	0.0481635	0	0	0	0.286074	0	0	0
Olfr662-ps1	0	0	0	0	0	0	0	0	0	0	0	0	0	0
Gm40193	0	0	0	0	0	0	0	0	0	0	0	0	0	0
Gm5650	0	0	0	0	0.0339774	0	0	0	0	0	0	0	0	0
Olfr730	0	0	0	0	0	0	0	0	0	0	0	0	0	0
Gm45655	0	0	0	0	0	0	0	0	0	0	0	0	0	0
Gm45341	2.35404e-07	0	0	0	0	0	0.0562808	0	0	0	0	0	0	0
Gm45677	0	0	0	0	0	0	0	0	0	0	0	0	0	0
Gm45386	0	0	0	0	0	0	0	0	0	0	0	0	0	0
E330011O21Rik	0.214091	0.218561	0.114883	0.0845262	0.0642039	0.170386	0.381802	0.165423	0.0875525	0.363363	0.0913641	0.136199	0.165473	0.378988
Gm45502	0	0	0	0	0	0	0	0	0	0	0	0	0	0
Gm17841	0	0	0	0	0	0	0	0	0	0	0	0	0.0503584	0
Gm31816	0.0861801	0.050896	0	0	0	0	0	0.0831391	0	0.0938426	0	0.0546363	0.162609	0.0233345
Olfr581-ps1	0	0	0	0	0	0	0	0	0	0	0	0	0	0
Gm45627	0.0616801	0	0	0	0	0	0	0	0	0	0	0	0	0
Gm45278	0.0386498	0.0830672	0.305487	0.0703157	0.054275	0.141146	0.246687	0.0541595	0.16326	0.156624	0.144143	0.219253	0.133908	0.198897
Gm45391	0	0	0	0	0	0	0	0	0	0	0	0	0	0
Gm45645	0	0	0.0539885	0	0.0103507	0	0	0	0	0	0	0	0.0622104	0.0158337
Gm39288	0	0	0	0	0	0	0.0741925	0	0	0	0	0	0.0684524	0
Gm45360	0.0214454	0	0.015086	0.133196	0	0	0	0	0	0	0	0.0503199	0.0434588	0
Gm33045	0	0.0335508	0	0	0	0	0	0	0	0	0	0	0	0
Gm45345	0.0542896	0.116281	0.0763816	0	0.0732198	0.056642	0.0596214	0	0.0436579	0	0.0647742	0.127386	0.220034	0.112006
Gm45613	0	0	0	0	0	0	0.0601316	0	0	0.268606	0	0	0	0.0701616
Gm19855	0	0	0	0	0	0	0	0	0	0	0	0	0	0
Gm53058	0.233833	0.306149	0.723959	0.627737	0.346995	0.119303	0.41229	0.533149	0.505752	0	0.136431	0	0.289656	0
Pfn5	0	0	0	0	0	0	0	0	0	0	0	0	0	0
Gm45618	0	0	0	0	0	0	0	0	0	0	0	0	0	0
Gm17737	0	0	0	0	0	0	0	0	0	0	0	0	0	0
4930458B22Rik	0	0	0	0	0	0	0	0	0	0	0	0	0	0
Gm45643	0.0609112	0	0.0285659	0.0157632	0.0684585	0.0211835	0.0668932	0	0	0.120276	0.0242248	0.0952822	0.144009	0.209444
Eid3	0.0461774	0.0247265	0.227389	0	0.0934183	0.0722674	0	0.0478449	0.0185672	0.0455911	0	0.0541758	0.0701833	0.0476346
Hspa14	39.7988	37.1759	46.7586	49.3679	48.2974	42.148	41.2862	42.6604	52.3247	45.6978	39.4003	35.7399	40.1192	39.9859
Gm45714	0.907686	0.86447	1.10717	1.20069	0.928223	0.854625	0.642878	1.29424	0.657873	1.72386	1.16222	1.84411	0.79633	0.978586
Gm5338	0	0	0.0331704	0.0366082	0.0635947	0.147588	0	0.0488558	0.0379188	0	0.0562593	0.11064	0.143332	0.0972819
Gm39244	0.0973525	0.137673	0.088552	0.327522	0.213065	0.152357	0.121629	0.13063	0	0.190592	0.038718	0.152287	0.0493211	0.176262
Gm39158	0	9.7674e-09	0	3.03607e-06	0.0474731	0	0	0	0	0	0	0	0	0
Gm35850	0	0	0	0	0	0	0	0.0067094	0	0	0	0	0	0.0267196
Gm45276	0	0.0594255	0	0	0	0	0	0	0	0	0	0	0	0
Gm45312	0	0	0	0	0	0	0	0	0	0	0	0	0	0
Gm45407	0.163932	0.0263341	0.259471	0.324544	0.193457	0.0940695	0.0810143	0.263271	0.263658	0.0485553	0.068457	0.134629	0.298985	0.473495
Gm9911	0.0430132	0.0230322	0.136162	0	0.181286	0.0224385	0.200759	0.568223	0	0.0424671	0.0641501	0	0.0762699	0.110927
Gm6314	0.247989	0.398371	3.31459	5.87222	3.34461	1.29367	3.26814	3.08334	6.28189	3.18293	2.36706	2.0366	3.64346	4.22095
Gm45449	7.98527e-09	0.0210381	0.110751	0.204345	1.28688e-07	9.8926e-08	1.28849e-07	2.22894e-08	3.31634e-08	1.2485e-08	8.22707e-08	4.92435e-07	0.0252217	0.0634287
Gm45609	0	0	0	0	0	0.109657	0	0	0.0563481	0	0	0	0.0758817	0.0774866
Olfr567-ps1	0	0	0	0	0	0	0	0	0	0	0	0	0	0
Gm10997	0	0.021512	0.0141306	0	0.081274	0	0.0661797	0	0	0.118993	0	0.32993	0.223885	0.248652
Gm34096	0	0	0	0	0	0	0	0	0	0	0	0	0	0
Gm45507	12.8131	13.7917	22.1557	16.5748	24.4265	16.7957	13.9701	18.9615	27.7088	27.8746	19.8942	18.1233	17.9142	15.7466
Gm18706	0	0	0	0	0	0	0	0	0	0	0	0	0	0
Gm18850	0	0	0	0	0	0	0	0	0	0	0	0	0	0
Olfr490	0	0	0	0	0	0	0	0	0	0	0	0	0	0
Gm6842	0	0	0	0	0	0	0	0	0	0	0	0	0	0
Gm45271	0	0	0.0691923	0	0	0	0	0	0	0	0	0	0	0
Gm28756	0.391915	0.298731	0.252786	0.0511759	0.0949198	0.112336	0.250208	0.0478603	0.0282732	0.0347101	0.282844	0.0412482	0.0689414	0.0275936
Gm45600	0	0	0	0	0	0	0	0	0	0	0	0	0	0
Gm3774	0	0	0	0	0	0	0	0	0	0	0	0	0	0
AU023762	0	0	0	0	0	0	0	0	0	0	0	0	0.0140109	0
Gm45339	0	0	0	0	0	0	0	0	0	0	0	0	0	0
Olfr540-ps1	0	0	0	0	0	0	0	0	0	0	0	0	0	0
Gm9655	0	0	0.0165077	0	0	0	0	0	0	0	0	0	0	0
Gm5904	0.0348332	0	0	0.0270435	0.0234895	0	0.153017	0.108273	0	0	0	0	0	0.0359324
Gm2975	0	0	0	0	0	0	0	0	0	0	0	0	0	0
Gm31409	0	0	0	0	0	0	0	0	0	0	0	0	0	0
Gm6458	0	0	0	0	0	0	0	0.0491635	0	0	0	0	0.0480784	0.0489473
6330420H09Rik	0.206061	0.294237	0.17717	0.0888777	0.324231	0.143327	0.578318	0.0711676	0.497123	0.22605	0.191222	0.429784	0.162392	0.755782
Gm6012	0.041275	0.176812	0.31939	0.096134	0.0835006	0	0.226643	0.213828	0.033192	0.0815019	0	0	0.0836431	0.085155
Gm18638	0	0	0	0	0	0	0	0	0	0	0	0	0	0
Chmp1b	14.7908	13.1126	14.4693	13.5987	20.729	14.2941	16.4531	15.5847	21.475	17.5377	14.5074	15.9382	19.0872	19.613
Gm45693	0.0260421	0.0557789	0	0	0	0.163023	0	0	0	0.051423	0	0.183318	0	0
Gm28710	0	0.0659879	0	0	0.0395483	0.0210487	0.067668	0	0	0	0.0722123	0	0	0
Gm45819	1.5659	1.67698	2.27575	1.83026	2.0655	1.8492	2.43781	1.14106	1.03784	2.2086	1.95044	2.09958	1.60407	1.89933
Gm7380	0.0646582	0	0.0909696	0	0	0	0	0	0	0	0	0.151715	0	0
Olfr546-ps1	0	0	0	0	0	0	0	0	0	0	0	0	0	0
Gm45321	0.0167578	0.089733	0.00740339	0.0520413	0.0283878	0	0.115582	0.121539	0	0	0	0.0493884	0	0
Gm45663	0	0.0197721	0	0	0	0	0	0	0	0	0	0	0	0
Gm45240	0.0447043	0	0.220135	0	0.150731	0.0466415	0	0	0.179749	0.0882735	0.106675	0.629371	0.135889	0.0922302
Gm45525	0	0	0	0	0	0	0	0	0	0	0	0	0	0
Gm45245	0	0	0	0	0	0	0	0	0	0	0	0	0	0
Gm30694	0	0	0	0	0	0	0	0	0	0	0	0	0	0
Gm45498	0	0	0	0	0	0	0	0	0	0	0	0	0	0
7420700N18Rik	0	0	0	0	0	0	0	0	0.176863	0	0.0874688	0	0	0
Gm45551	0	0	0	0	0	0	0	0	0	0	0	0	0	0
Gm45671	0	0	0	0	0	0	0	0	0	0	0	0	0	0
Gm45374	0	0	0	0	0	0	0	0	0	0	0	0	0	0
Gm45673	0	0	0	0	0	0	0	0	0	0	0	0	0	0
Gm9604	0	0	0	0	0	0	0	0	0	0	0	0	0	0
Gm33326	0	0	0	0	0	0.00824019	0	0	0	0	0	0	0	0
Gm20948	0	0	0	0	0	0	0	0	0	0	0	0	0	0
Gm20039	0	0.0818986	0	0	0	0	0	0	0	0	0	0	0	0.0788872
Gm18781	0	0	0	0	0	0	0	0	0	0	0	0	0	0
Gm45315	36.9781	36.8668	0	0.0649296	0.0524857	0	0.122178	0.0434987	4.4757e-07	0.174126	0	0	2.24722e-09	0
Gm45264	0	0	0	0	0	0	0	0	0	0	0	0	0	0
Gm45539	0	0	0	0	0	0	0	0	0	0	0	0	0	0
Gm45268	0	0	0	0	0	0	0	0.16875	0.0654869	0	0	0	0.0825128	0
Gm34730	0.0147808	0.023744	0	0	0.00996741	0.00771065	0	0	0.0653744	0.0437796	0.00881768	0.034682	0.0149766	0
Gm39929	0	0	0	0.0337555	0	0	0	0.225244	0.279713	0	0.259377	0.102019	0.088109	0.134552
Gm7319	0	0	0	0	0	0	0	0	0	0	0	0	0	0
Gm7600	0	0	0.108004	0	0.0258835	0.0800925	0.0843054	0	0.0308665	0.0757916	0	0	0	0
Gm45392	0	0	0	0	0	0	0	0	0	0	0	0	0	0
Gm7619	0	0	0.0165335	0	0	0	0.0516222	0	0	0	0	0	0	0
Gm45889	0.0668402	0.0957915	0.0601587	0	0.147814	0.155882	0	0.145635	0	0.295022	0.106721	0.179897	0.0258946	0.230169
Gm45247	0	0	0	0	0	0	0	0	0	0	0	0	0	0
Gm6009	0	0	0	0	0	0	0	0	0	0	0.256784	0	0	0
Gm19232	0	0	0	0	0	0	0	0	0	0	0	0	0	0
Gm45399	0.0889687	0.0635198	0.208621	0.0230243	0.159988	0.0309412	0.0325687	0.0307271	0.0476972	0.351357	0.106151	0.069586	0.480784	0.458881
Exosc6	7.34351	1.0097	0.923683	5.64173e-08	8.43137e-06	4.64363e-06	1.89129e-06	0.0011029	0.000137243	5.35785e-06	5.72543e-06	6.15653e-06	5.40557e-06	5.98582e-06
Gm45262	0	0	0	0	0	0.0429752	0	0	0	0	0	0	0	0
Gm45610	0	0	0	0	0	0	0	0	0	0	0	0	0	0
Gm32975	0	0	0	0	0	0	0	0	0	0	0	0	0	0
Gm45601	0.0133855	0.014335	0.012555	0	0.0210616	0.0605171	0	0	0.0287045	0.0176207	0	0.0209386	0.0135628	0
Brd3os	6.84213	6.2564	5.57258	10.3652	7.65423	5.64794	6.53777	9.17813	5.74477	5.57975	5.81483	7.26364	5.01859	5.60058
Gm45669	0.214481	0.78963	0.161512	1.78002	0.877421	1.39257	1.02504	1.23818	0.663118	7.9997e-92	0.158054	0.565905	0.541462	0.556994
Gm45288	0	0	0	0	0	0	0	0	0	0	0	0	0	0
Gm45402	0	0	0	0	0	0	0	0	0	0	0	0	0	0
Gm45550	0	0	0	0	0	0	0	0	0	0	0	0	0	0
Olfr601	0	0	0	0	0	0	0	0	0	0	0	0	0	0
Gm45395	0	0	0	0	0	0	0	0	0	0	0	0	0	0
5430430B14Rik	0.0184852	0.118778	0	0	0	0.0578583	0.0203005	0.0383053	0.0148651	0	0	0	0	0.0953423
Gm45371	5.41377e-06	3.94814e-06	0.516826	2.17794e-06	0.183993	4.14959e-06	0.000331128	6.30772e-06	5.60299e-05	1.91938e-05	2.01997e-05	0.899047	3.43848e-05	0.000107891
Gm18644	0	0	0	0	0	0	0	0	0	0	0	0	0	0
Gm45428	1.11159	0.64933	0.876746	0.49688	1.0676	0.878601	1.05428	0.40136	0.772007	0.864676	0.683225	1.34364	1.36522	0.642827
Gm45353	0	0	0	0	0	0	0	0	0	0	0	0	0	0
Gm32786	0.0959577	0	0.270011	0	0	0.150174	0	0	0.115749	0	0	0	0	0
Gm45355	0	0	0	0	0	0	0	0	0	0	0	0	0	0
Gm45575	0	0	0	0	0	0	0.0603829	0.113938	0	0	0	0	0	0
Gm31983	0	0	0	0	0	0	0	0	0	0	0	0	0	0
1700025L06Rik	0.340458	0.325211	0	0	0	0	0	0	0	0	0	0	0	0.0348058
Gm45635	0	0	0	0	0	0.0294624	0	0	0	0.0278802	0	0	0	0
Gm45350	0	0	0	0	0	0	0	0	0	0	0	0	0	0
Gm45274	0	0	0	0	0	0	0	0	0	0	0	0	0	0
Gm34623	0	0	0	0.119716	0	0	0.0338688	0	0	0	0	0	0	0
Gm45883	2.8066e-05	2.22323e-05	2.01803e-05	1.74096e-05	0.000123946	1.73748e-05	8.43817e-06	7.20621e-06	7.20428e-05	0.00445622	0.16364	0.119144	5.39115e-06	6.68524e-06
Gm33828	0	0	0	0	0	0	0	0	0	0	0	0	0.190811	0
Zscan4-ps3	0	0	0	0	0	0	0	0	0	0	0	0	0	0
Gm17995	0	0	0	0	0	0	0	0	0	0	0	0	0.115207	0.0586445
Gm45279	0	0	0	0	0	0	0	0	0	0	0	0	0	0
Gm17989	0	0	0	0	0	0	0	0	0	0	0	0	0	0
Gm45397	0	0.0201675	0	0	0.0126991	0	0	0	0.0454316	0	0.0224686	0	0	0.0777039
Gm2221	0	0	0.050708	0	0.0486089	0	0.0791623	0.149372	0.289834	0	0.344016	0	0.0730377	0.0743578
Gm19196	0.249015	0.992934	1.40138	0.77331	1.00753	1.03921	1.09388	1.11803	0.734247	0.491717	0.69325	0.194764	0.84104	1.45561
Gm19683	0	0	0	0	0	0	0	0	0	0	0	0	0	0
Gm19140	0	0	0	0	0	0	0	0	0	0	0	0	0	0
Gm45530	0	0	0	0	0	0	0	0	0	0	0	0	0	0
Gm45596	0	0	0	0	0	0	0	0	0	0	0	0	0	0
Gm45538	0	0	0	0	0	0	0	0	0	0	0	0	0	0
Gm36849	0	0	0	0	0	0	0.0486615	0	0	0	0	0	0	0
Gm45520	0	0	0	0	0	0	0	0	0	0	0	0	0.0901913	0
Gm9685	0	0	0	0	0	0	0	0	0	0	0	0	0	0
Gm38948	0	0.0938025	0.7271	0.000000000000000000000000000000000000000000000000000000000000000000000000000000000000000000000000000000000000000000000000000000000000000000000000000000000000000000000000000000000000000000000000000000000000000000000000000000000000000000000000000000000000000000000015213504698227	0.120682	0.183876	0.291339	0.48604	1.05665	2.36188e-38	0.0652543	1.0608	0.551647	0.18512
Gm18640	0	0	0	0	0	0	0	0	0	0	0	0	0	0
4930465I24Rik	0	0	0	0	0	0	0	0	0	0	0	0	0	0
Gm18414	0	0	0	0	0	0	0	0	0	0	0	0	0	0
Gm45651	0	0	0	0	0	0	0	0	0	0	0	0	0	0
Gm45543	0	0	0	0	0	0	0	0	0	0	0	0	0	0
Gm6284	0	0	0	0	0	0	0	0	0	0	0	0	0	0
Gm45650	0.027783	0	0	0	0.00936767	0	0	0	0	0	0	0	0	0
Gm45659	0	0	0	0	0	0	0	0	0	0	0	0	0	0
Gm45459	0	0	0	0	0	0	0	0	0	0	0	0	0	0
B020031H02Rik	0	0	0	0	0	0	0	0	0	0	0	0	0	0
Gm31898	0	0	0	0	0.0131939	0.0408264	0	0	0	0	0.023344	0	0	0
9430099M06Rik	0.0406074	0.043488	0.0856977	0.0630529	0.0273834	0	0.133787	0	0	0.0801838	0.0484497	0.0952822	0.205726	0.0837778
Gm45437	0.142634	0.340581	0.149638	0.459629	0.2595	0.0477443	0.145973	0.281014	0.547769	0.0958745	1.18089	0.249943	0.234059	0.844633
Gm35368	0	0	0	0	0	0	0	0	0	0	0	0	0	0
Gm33501	0	0	0	0	0	0	0	0	0	0	0	0	0	0
C86187	0	0	0	0	0	0	0	0	0	0	0	0	0	0
Gm45680	0	0	0	0	0	0	0	0	0	0	0	0	0	0
Gm45403	0	0	0	0	0	0	0	0	0	0	0	0	0	0
Gm45440	0	0	0	0	0	0	0	0	0	0	0	0	0	0
Gm18123	0	0	0	0	0	0	0	0	0	0	0	0	0	0
Gm45490	0	0	0	0	0	0	0	0	0	0	0	0	0	0
Gm45352	0	0	0.000000000000000000000000000000000000000000000000000000000000000000000000000000000000000000000000000000000000000000000000000000000000000000000000000000000000000000000000000000000000000000000000000000000000000000000000000000000000000000000000000000000000340235459546897	0	0	0	0	0.000000000000000000000000000000000000000000000000000000000000000000000000000000000000000000000000000000000000000000000000000000000000000000000000000000000000000000000000000000000000000000000000000000000000000000000000000000000000000000000000000000000000000000000000000000000000000000000000000000000000000000000000030277959271013	0	0	0	0	0	0
Olfr560	0	0	0	0	0	0	0	0	0	0	0	0	0	0
4930543E12Rik	0	0	0.0345482	0	0	0	0	0	0.288269	0	0	0	0	0
Gm45629	0.508885	0.608353	0.499511	0.799355	0.478834	0.555631	0.89678	0.870596	0.90411	0.537477	0.423602	0.805295	0.539607	0.805728
Gm29817	0	0	0	0	0	0	0	0	0	0	0	0	0	0
Olfr644	0	0	0	0	0	0	0	0	0	0	0	0	0	0
1190028D05Rik	0	0	0	0	0	0	0	0	0	0	0	0	0	0
Gm5361	0	0	0	0	0	0	0	0	0	0	0	0	0	0
Gm33968	0	0	0	0	0	0	0	0	0	0	0	0	0	0
Gm20751	0.023725	0.025408	0	0	0	0	0.026055	0	0	0	0.0283068	0.167006	0.0240391	0.0244737
Gm45237	0	0	0	0	0.0522042	0	0	0	0	0	0.0182788	0	0.101086	0.012676
5430437J10Rik	0	0	0	0	0.0522766	0	0.113516	0	0	0	0.0308234	0	0	0
Gm8748	0	0	0	0	0	0	0	0	0	0	0	0	0	0
Gm45441	1.00598	0.847288	1.297	0.862808	1.00626	0.717566	0.127303	0.359097	0.523577	0.369063	0.666235	0.311326	0.930956	0.4931
Gm45475	0	0	0	0	0	0	0	0	0	0	0	0	0	0
Gm45505	3.98854e-104	3.25572e-63	0	0	0	0	0	0	0	0.0627599	0	0	2.41857e-18	0
Gm7210	0	0	0	0	0	0	0	0	0	0	0	0	0	0
Gm20586	0	0	0	0	0	0	0	0	0	0	0	0	0	0
Gm35625	0	0	0	0	0	0	0	0	0	0	0	0	0	0
C030029H02Rik	0	0	0	0	0	0	0.10422	0	0	0	0	0	0	0.0978947
Gm34838	0	0	0	0	0	0	0	0	0	0	0	0	0	0
Gm45546	0.100687	0.0673936	0.283321	0.293141	0.161257	0.0525252	0.041466	0.130405	0.131576	0.0994093	0.0600663	0.0590638	0.102021	0.0908818
Gm18205	0	0	0	0	0.0241599	0	0	0	0	0	0	0	0	0
Gm8436	0	0	0	0	0.0188135	0	0.0306388	0	0	0	0	0	0	0
-	0	0	0	0	0	0	0	0	0	0	0	0	0	0
Gm45379	0	0	0	0	0	0	0	0	0	0	0	0	0	0
Gm30931	0	0	0	0	0	0	0	0	0	0	0	0	0	0
Gm6303	0	0	0	0	0	0	0	0	0	0	0	0	0	0
4930543N07Rik	0	0	0	0	0	0	0	0	0	0	0	0	0	0
Gm45570	0.0608702	0	0.29974	0.236289	0.205238	0	0.334241	1.38751	0.489498	1.08175	0.290502	0.285654	0.616763	0.313955
Gm45541	0	0	0	0	0	0	0	0	0	0	0	0	0	0
Olfr673-ps1	0	0	0	0	0	0	0	0	0	0	0	0	0	0
Gm4224	0	0	0	0	0	0	0	0	0	0	0	0	0	0
Gm7328	0	0	0	0	0	0	0	0	0	0	0	0	0	0
Gm45434	0	0	0	0	0	0	0	0	0	0	0	0	0	0
Gm38590	0	0	0.0117559	0	0	0	0	0	0	0	0	0	0	0
Gm45484	0.0528146	0	0	0	0.0712305	0	0	0	0.339774	0	0	0.0619626	0.160542	0.0272407
A230085B16Rik	0	0	0	0	0	0	0	0	0	0	0	0	0	0
Gm45433	0	0	0	0	0	0	0	0	0	0	0	0	0	0
Gm3836	0	0	0	0	0	0	0	0	0	0	0	0	0	0
Gm45259	0.029951	0	0.273904	0	0.0605919	0	0.13157	0.0620653	0	0	0	0	0	0.0926886
Gm45322	0	0	0	0	0	0	0	0	0	0	0	0	0	0
1700020G03Rik	0	0.0362971	0	0	0.0228554	0	0	0.245817	0	0.200775	0.0808767	0.0795269	0.0343416	0.13985
Gm29682	0	0	0	0	0	0	0	0	0	0	0	0	0	0
Gm18851	0	0	0	0	0	0	0	0	0	0	0	0	0	0
Gm18857	0	0	0	0	0	0	0	0	0	0	0	0	0	0
1700014L14Rik	0	0	0	0	0	0	0	0	0	0	0	0	0	0
Gm2225	0.399612	0.256775	0.0562226	0	0	0	0.0877715	0.0828085	0.257084	0	0	0	0.161962	0.0824445
Gm5907	0	0	0	0	0	0	0	0	0	0	0	0	0	0
Olfr528-ps1	0	0	0	0	0	0	0	0	0	0	0	0	0	0
Gm9860	0	0	0	0	0	0	0	0	0	0.032574	0	0.116122	0.0334298	0.0425425
Gm45337	0	0	0	0	0	0	0	0	0	0	0	0	0	0
B430319F04Rik	0.0225783	0.01209	0.0238245	0.0350582	0.00850488	7.39085e-219	0.0820446	0.061132	0	0.0222916	0.0134694	0	0.0571932	0.00000000000000000000000000000000000000000000000000000000000000000000000000000000000000000000000000000000000000000000000000000000000000000000000000000000000000000000000000000000000000000000000000000000000000000000000000000000000000000000000000000000000000000000000000000000000000274051418525114
Gm31045	0	0	0	0	0	0	0	0	0	0	0.155964	0	0	0
Gm18320	0	0	0	0	0	0	0	0	0	0	0	0	0	0
Gm45588	0	0	0.269155	0.0371311	0.225761	0.0498989	0.105047	0	0.0384605	0	0	0.112221	0	0.0493358
Gm38430	0	0	0	0	0	0	0	0	0	0	0	0	0	0
6330411D24Rik	0	0	0	0	0.0816004	0	0.132891	0	0	0	0	0	0	0
Gm45294	0.10034	0.0614045	0	0	0.0289988	0.0299108	0.0314841	0	0	0.0283047	0.0513078	0.100903	0.116193	0.2218
Gm45422	0	0	0.172324	0	0.330382	0.12779	0.134512	0.126906	0	0	0	0.287396	0.248209	0
Gm45619	0.332539	0.305568	0.743017	0.958154	0.180465	0.0711936	0.896004	0.513877	0.974424	0.429769	0.20426	0.267801	1.38259e-08	0.514972
Gm45512	0.0194017	0.0207779	0	0	0	0	0	0	0	0	0	0.0910487	0	0
Gm45327	0	0	0	0	0	0	0	0	0	0	0	0	0	0
Gm2875	0	0	0	0	0	0	0	0	0	0	0	0	0	0
Olfr563-ps1	0	0	0	0	0	0	0	0	0	0	0	0	0	0
Gm45305	0	0	0	0	0	0	0	0	0	0	0	0	0	0
Gm45549	0	0	0	0	0	0	0	0	0	0	0	0	0	0
Gm45632	0	0	0.0224533	0.0123902	0.0645715	0.0166506	0.0350528	0.0661416	0.0128338	0.126052	0	0.0748934	0.0646817	0
Gm45241	0.0475248	0	0	0	0.0320481	0	0	0.049241	0	0	0	0	0	0.0980491
Gm45292	0.248929	0.0697109	0.0945593	0.0646384	0.0815664	0.165048	0.103687	0.241263	0.377421	0.142813	0.0516745	0.258591	0.403524	0.214331
Gm6145	0	0	0	0	0	0	0	0	0	0	0.0140703	0	0	0
Gm19164	0	0	0.0662372	0	0.0634953	0	0	0.634133	0	0.0929631	0	0	0.143108	0.194259
Gm19201	0	0	0	0	0	0	0	0	0	0	0	0	0	0
Gm45382	0	0	0	0	0	0	0	0	0	0	0	0	0	0
Gm45257	0.399432	0.274416	2.20017	0.713832	0.686092	0.424603	0.885596	0.788669	1.66059	0.967303	0.332701	1.36165	1.59597	1.62482
Gm17911	0	0	0	0	0	0	0	0	0.0552569	0	0	0	0	0
Gm45623	0.103399	0.0664408	0.0145476	0.048166	0.0139455	0.0431521	0	0	0	0.0816697	0	0	0.0628615	0.0213326
Gm45309	0.216768	0.232145	0.152489	0	0.0877057	0.180928	0.238057	0.494111	0.278908	0.256819	0.0517262	0.305177	0.219638	0.0894434
Gm45343	0.291118	0.116913	1.38234	0.28252	0.441706	0.227799	0.839235	0.490151	1.75581	0.287422	0.086835	0.683086	0.589946	0.825838
Gm36243	0	0	0	0.0383486	0	0.051535	0.108491	0	0.198608	0	0	0.579503	0	0
Gm45682	0	0	0	0	0	0	0	0	0	0	0	0	0	0
Gm39115	0	0	0	0	0	0	0	0	0	0	0	0	0	0
Olfr537-ps1	0	0	0	0	0	0	0	0	0	0	0	0	0	0
Gm45282	0.0442448	0	0	0	0	0	0	0	0	0	0	0	0	0
Gm45326	0	0	0	0	0	0	0	0	0	0	0	0	0	0
Gm7207	0	0	0	0	0	0	0	0	0	0	0	0	0	0
Gm45544	0	0	0	0	0	0	0	0	0	0	0	0	0	0
Zscan4a	0	0	0	0	0	0	0	0	0	0	0	0	0	0
Gm45401	0	0	0	0	0	0	0	0	0	0	0	0	0	0
Gm45344	0	0	0	0	0	0	0	0	0	0	0	0	0	0
Gm45261	0	0	0	0	0	0	0	0	0	0	0	0	0	0
Gm6249	0.00909196	0.0292107	0.121521	0.077646	0.0245244	0.0569155	0.159758	0.0942028	0.0511802	0.0179531	0.0108478	0.106668	0.00921236	0.0375155
Gm9132	0.0362148	0.0387837	0	0.0281161	0.0244213	0	0	0.300181	0.145614	0	0	0	0	0
Zscan4-ps1	0	0	0	0	0	0	0	0	0	0	0	0	0	0
Gm45666	0	0	0	0	0	0	0	0	0	0	0	0	0	0
Gm3702	0	0	0	0	0	0	0	0	0	0	0	0	0	0
Gm5599	0	0	0	0	0.0257849	0	0	0.158471	0	0	0	0	0	0
Gm30978	0	0.0605405	0.159068	0	0.038121	0	0	0	0	0	0.101171	0	0	0
Gm7786	0	0	0	0	0	0	0	0	0	0	0	0	0	0
Gm39481	0	0	0	0	0	0	0	0	0	0	0	0	0	0
Gm45439	0	0	0	0	0	0	0	0	0	0	0	0	0	0
Gm45471	0	0	0	0	0	0	0	0	0	0	0	0	0	0
Gm32486	0.0315836	0.0845599	0	0	0	0.00823803	0	0	0	0	0	0	0	0
4933430A20Rik	0	0	0	0	0	0	0	0	0	0	0	0	0	0
Gm17990	0	0	0	0	0	0	0	0	0	0	0	0	0	0
Gm5609	0.0237811	0	0	0	0	0	0	0	0	0	0	0	0	0
Gm45593	0	0	0	0	0	0	0	0	0	0	0	0	0	0
Gm45251	0.431908	0.44052	0.665537	0.431127	0.527032	0.193124	1.49074	0.255717	0.727732	0.771626	0.466241	0.530849	0.812737	1.14567
Gm45367	0	0	0	0	0	0	0	0	0	0	0	0	0	0
Olfr562-ps1	0	0	0	0	0	0	0	0	0	0	0	0	0	0
Gm18562	0.197579	0.211594	0.208484	0.230091	0.22206	0.343567	0.216982	0.136475	0.423697	0.19507	0.117867	0.231801	0.133464	0.203813
Gm4247	0.144581	0.0309674	0.0203415	0.0224497	0	0.0301692	0.0317561	0	0	0	0.0345006	0	0.146496	0.0894862
Gm33148	0.120907	0.0803688	0.413536	0.171552	0.129328	0.139195	0.178567	0.0431975	0.211222	0.139953	0.0895385	0.0684787	0.156303	0.318256
Gm9347	1.59372	1.76701	1.04199	1.09175	0.84713	0.567301	0.658914	0.874204	1.11576	1.22177	0.604009	0.395952	0.930901	0.870361
6430710M23Rik	0.101195	0.108373	0.177967	0.235694	0.10236	0.0263949	0.0833498	0	0.32551	0.149865	0.301844	0.296806	0.589575	0.26097
Gm45398	0	0	0	0	0	0	0	0	0	0	0	0	0	0
Gm45453	0.883081	1.36184	1.29213	1.53574	1.83414	1.40045	1.78445	2.67172	3.8916	1.32524	0.8429	1.16037	2.46958	1.60327
Gm34419	0	0	0	0	0.0146492	0	0	0	0	0	0	0	0	0
Gm18066	0.0679385	0	0	0	0	0	0	0	0	0	0	0	0	0
Gm45394	0	0	0	0	0	0	0	0	0	0	0	0	0	0
Gm8168	0	0	0	0	0	0	0	0	0	0	0	0	0	0
Gm45334	0.0245564	0	0	0	0	0	0	0	0	0	0	0	0	0
Gm45839	0	0	0	0	0	0	0	0	0	0	0	0	0	0
Gm45577	0	0	0.027804	0	0	0	0.0289373	0	0.0317842	0	0.0785958	0	0	0
4831440D22Rik	0.175889	0.193679	0.650475	0.277758	0.180017	0.0715482	0.383769	0.240477	0.132282	0.288476	0.14976	0.247736	0.320903	0.293696
5430421F17Rik	0.67032	0.592752	0.388716	0.475736	0.225602	0.304013	0.363066	0.394448	0.0527887	0	0.550632	0.322527	0.185891	0.0856034
Gm45684	0	0	0	0	0	0	0	0	0	0	0	0	0	0
Gm45872	0.0437268	0.0234983	9.38439e-09	2.12226e-09	0.0718464	6.67382e-09	0.0686415	1.34512e-08	9.1733e-09	4.73462e-08	7.9812e-09	8.26093e-09	0.0664147	1.4004e-08
Olfr580-ps1	0	0	0	0	0	0	0	0	0	0	0	0	0	0
Gm45564	0	0	0	0	0	0.0593138	0	0	0	0	0	0	0	0
Gm45683	0	0	0	0	0	0.0252096	0	0	0	0	0	0	0	0
Gm45487	0	0	0	0	0	0	0	0	0	0	0	0	0	0
Gm45324	0.0213769	0	0.00751894	0	0.0072077	0.0111516	0	0	0	0	0	0	0	0.00551287
5830408C22Rik	4.29647e-96	0.0612316	0.203792	0	0.143863	0.179124	7.88075e-45	0.0279989	0.0897448	9.58095e-41	0.0322398	0	0	0.060951
Gm7848	0	0	0	0	0	0	0	0	0	0	0	0	0	0
Gm8523	0	0	0	0.0847558	0.0368089	0.1139	0	0.0565558	0	0	0	0	0.0553075	0
Gm38416	0.0186696	0	0	0.0328087	0	0	0	0	0	0	0	0	0	0
Gm45689	0	0	0	0	0	0	0	0	0	0	0	0	0	0
Gm17766	0.0681691	0	0	0	0	0	0	0	0	0	0	0	0	0
Gm9731	0	0	0	0	0	0	0	0.0417922	0	0	0	0	0	0
Gm35629	0	0	0	0	0	0.0420835	0	0	0	0	0	0	0	0
Gm42067	2.97828	1.87294	2.62908	2.6023	1.71518	1.87123	2.69824	3.66868	3.49292	1.48085	1.02186	0.971341	1.3594	2.74522
Gm32507	0	0	0	0	0	0	0	0	0	0	0	0	0	0
Gm45690	0	0	0	0	0	0	0	0	0	0	0	0	0	0
Gm45501	0.310134	0.153293	0.61255	0.777902	0.289574	0.149341	0.602586	0.790975	0.633092	0.0471072	0.0996234	0.447818	0.50762	0.516796
Gm45560	0	0	0.115195	0	0	0	0	0	0	0	0	0	0	0.0422304
Gm45494	0.110572	0.177623	0.155566	0.3863	0.22369	0.173044	0.364292	0	1.06702	0.218335	0	0	0.336108	0.228121
Gm45356	0	0	0	0	0	0	0	0	0	0	0	0	0	0
Gm45389	0	0	0	0	0.0179334	0	0	0	0	0	0	0	0	0
Gm7351	0	0	0	0	0	0	0	0	0	0	0	0.121895	0	0
Btf3-ps18	0.550964	0.155119	0	0.0440543	0.0594108	0.0919115	0.261338	0.235171	0.116479	0	0	0	0.0892683	0.240298
Gm45641	0.357911	0.0963608	0.640099	0.374237	0.234383	0.113486	0.328164	0.360486	1.28894e-120	0.163325	3.45878e-98	4.77648e-130	0.518179	0.503983
Gm45532	0.041617	0.0178277	0.128815	0.0387723	0	0.00868407	0.00914084	0.0776158	0.0200802	0	0.00993084	0.0781208	0.0506018	0.0772746
Gm45488	0	0	0	0	0	0	0	0	0	0	0	0	0	0
Olfr534-ps1	0	0	0	0	0	0	0	0	0	0	0	0	0	0
Olfr484	0	0	0	0	0	0	0	0	0	0	0	0	0	0
Gm39147	0	0	0	0.0503065	0.0436955	0	0	0	0.0274719	0	0	0	0.131311	0
Gm6929	0.193145	0	0.135871	0.0499842	0.303909	0.134344	0	0.266828	0.0517738	0	0	0	0.0652345	0.0664136
Gm45499	0	0	0	0	0	0	0	0	0	0	0	0	0	0
Gm18255	0	0	0	0.0611571	0	0	0	0.0408089	0	0	0	0	0	0.0406295
Gm35520	0	0	0	0	0	0	0	0	0	0	0	0	0	0
Gm6524	0.0208806	0.0223618	0.0293775	0	0	0.0435708	0.0458626	0	0.0167916	0	0	0	0	0.0430791
Gm33831	0	0	0	0	0	0	0	0	0	0	0	0	0	0
Gm39168	0.0635223	0	0.0893714	0.0164389	0.0142787	0.198824	0	0	0	0	0	0	0	0.131054
Gm32567	0	0	0	0	0	0	0	0	0	0	0	0	0	0
Gm45508	0	0	0.141779	0.469417	0.339774	0	0.110668	0.730875	0.648298	0.795938	0.240467	1.41872	0	0.207904
Gm45617	0	0	0	0	0	0	0	0	0	0	0	0	0	0
Gm45411	1.37199e-06	1.74528e-06	0.127646	1.23912e-05	5.96208e-06	4.82083e-05	1.7437e-11	3.91264e-06	7.43705e-05	8.87549e-06	1.09651e-14	1.77517e-06	6.68489e-07	8.62466e-06
Gm45429	0	0	0	0	0	0	0	0	0	0	0	0	0	0
Igip	0.169811	0.272784	0.209048	0.230713	0.128825	0.0885842	0.174831	0.340889	0.179229	0.0419136	0.113966	0.149418	0.172059	0.142325
Gm7789	0	0	0	0	0	0	0	0	0	0	0	0	0	0
Gm45496	0.0723055	0.0663724	0.138061	0	0.0139311	0.0646617	0	0	0	0	0	0.048474	0.0627969	0.0639319
Gm45432	0	0	0	0	0	0	0	0	0.0582456	0	0	0	0	0.0747153
Gm45665	0	0	0	0	0	0	0	0	0	0	0	0	0	0
Zscan4-ps2	0	0	0	0	0	0	0	0	0	0	0	0	0	0
Gm9652	0	0	0	0	0	0	0	0	0	0	0	0	0	0
Gm45452	0	0	0	0	0	0	0.186948	0	0	0	0	0	0	0
Gm7192	0	0	0	0	0	0	0.0291028	0	0	0	0	0.124361	0	0
Pde2a	6.55613	5.21964	0.835564	2.12164	1.36777	0.881825	2.24365	1.83506	0.673681	0.567004	0.96472	0.847176	0.995426	0.564822
Gm33601	0	0	0	0	0	0	0	0	0	0	0	0	0	0
Gm45444	0.218151	0.0505765	0.114946	0.0774082	0.0704361	0.0821707	0.339696	0.244425	0.141961	0	0.0987499	0.104653	0.0600057	0.0863102
Gm45335	0	0	0	0	0	0	0	0	0	0	0	0	0	0
Olfr542-ps1	0	0	0	0	0	0	0.00819259	0	0	0	0	0	0	0
Gm45316	0	0	0	0	0	0	0	0	0	0	0	0	0	0
Gm45675	0.00878703	0	0	0	0	0	0	0	0	0	0	0	0	0
Gm45435	0.1903	0.611395	1.7403	0.0492476	1.45438	0.595635	1.6719	0.788686	1.4283	0.626277	0	0	2.95657	2.09391
Gm45365	0	0	0	0	0	0	0	0	0	0	0	0	0	0
Olfr501-ps1	0	0	0	0	0	0	0	0	0	0	0	0	0	0
Gm33594	0	0	0	0	0	0	0	0	0	0	0	0	0	0
Flt3l	0.571554	0.302159	0.385742	0.544017	0.270662	0.49595	0.440306	0.633149	0.226316	0.214012	0.411573	0.29817	0.517165	0.790645
Gm33586	0	0	0	0	0	0	0	0	0	0	0	0	0	0
Gm45442	6.71162e-12	0	0.342018	0.0851166	0.0988737	0	0.0805106	0.0759582	0.139844	0	6.50263e-17	0.172018	0.0742816	0.22214
Gm45868	0	0	0	0	0	0	0	0	0	0	0	0	0	0
Gm33756	0	0.0507359	0	0	0.0638946	0.0494282	0.104056	0	0	0	0	0	0	0
Gm31294	0	0	0	0	0	0	0	0	0	0	0	0	0	0
Gm35963	0	0	0	0	0	0	0	0	0	0	0	0	0	0
Gm45628	0.109966	0.3533	0.309429	0	0.222465	0.344194	0.241532	0	0	0.868561	0.131203	1.03211	0.557113	1.36124
Gm45587	0	0	0	0	0	0.0410932	0	0	0	0	0	0	0	0
Gm45598	0	0	0	0	0	0	0	0	0	0	0	0	0	0
Gm36325	0.0522196	0.0111848	0	0.00810835	0.0633853	0.163447	0	0	0	0.0412453	0.0249218	0	0	0.0107735
Gm45408	0	0	0	0	0	0	0	0	0	0	0	0	0	0
Tincr	0.403642	0.457703	1.03558	0.202773	0.0960685	0.148635	0.156454	0.0246011	0.821038	0.281306	0.113316	0.501414	0.38493	0.41638
Gm45317	0	0	0	0	0	0	0	0	0	0	0	0	0	0
Gm45296	0	0	0	0	0	0	0	0	0	0	0	0	0	0
Gm36210	0	0	0.066289	0	0.0317724	0	0	0	0	0.0465179	0	0	0	0
Gm39149	0	0	0	0	0	0.169012	0	0	0	0	0	0	0	0
Gm45489	0	0	0	0	0	0	0	0	0	0	0	0	0	0
Gm6011	0	0	0	0	0	0	0	0	0	0	0	0	0	0
Gm45528	0	0	0	0	0	0	0	0	0	0	0	0	0	0
Gm7624	0	0	0	0	0	0	0	0	0	0	0	0	0	0
Gm45634	0	0	0	0	0	0	0	0	0	0	0	0	0	0.0156189
Gm2080	0	0	0	0	0	0	0	0	0	0	0	0	0	0
Gm31784	0	0	0	0	0	0	0	0	0	0	0	0	0	0
Gm6329	0	0	0	0	0.0651234	0.100757	0	0	0	0	0	0	0	0
Gm18193	0	0	0	0	0	0	0	0	0	0	0	0	0	0
Gm45427	0	0	0	0	0	0	0	0	0	0	0	0	0.0487306	0.0248057
Gm5086	0.162628	0.216837	0.0203216	0.072233	0.140994	0.148861	0	0	0	0.0458723	0.0689344	0	0.0706194	0.191715
Gm40493	0	0	0	0	0	0	0	0	0	0	0	0	0.0763244	0
Gm18258	0	0	0.0391068	0	0	0.116001	0	0	0	0	0	0	0.112656	0
Gm19269	0	0	0	0	0	0	0	0	0.090411	0.0740005	0	0	0.0759446	0
Gm45620	0.0643819	0.137898	0.271742	0	0	0	0.282819	0.266828	0.310644	0.127129	0	0	0.0652345	0.132827
Gm45486	0.0271693	0	0	0	0	0	0.0596751	0	0	0	0	0	0	0
Gm45506	0	0	0	0	0	0	0	0	0	0	0	0	0	0
G630064G18Rik	0	0	0	0	0	0	0	0	0	0	0	0	0	0
Gm45631	1.30861	1.54044	1.40968	1.66167	1.55653	1.83235	1.82684	1.20979	1.27939	0.939569	1.7003	1.73532	1.39438	1.10531
Gm2253	0	0	0.153594	0	0	0	0.319709	0	0	0.143711	0	0	0.147487	0.0750763
Gm20100	0	0	0	0	0	0	0	0	0	0	0	0	0	0
C130073E24Rik	0.129504	0.0772548	0.213985	0.100229	0.0488602	0.086982	0.245376	0.105947	0.0515096	0.0206764	0.0479551	0.0607327	0.113761	0.17503
Gm45269	0	0	0	0	0.0720514	0	0	0	0	0	0	0	0.108262	0
Gm45615	0	0	0	0	0	0	0	0	0	0	0	0	0.0465393	0.0473804
9330121K16Rik	0	0	0	0	0	0	0	0	0	0	0	0	0	0
Gm9077	0.0262234	0.0280836	0.119908	0.0610773	0.0884181	0.136799	0.100796	0.0271704	0.137073	0.0258905	0.109507	0.215359	0.132853	0.0811529
Gm2996	0	0	0	0	0	0	0	0	0	0	0	0	0	0
Gm2961	0	0	0.0549117	0.090904	0.0526386	0.0407206	0.085725	0.161756	0.125545	0	0	0	0	0
Olfr495	0	0	0	0	0	0	0	0	0	0	0	0	0	0
Gm47762	0	0	0	0	0	0	0	0	0	0	0	0	0	0
Gm45400	0	0	0	0	0	0	0	0	0	0	0	0	0	0
Gm45412	0.116469	0.139992	0.184916	0.0364203	0.187464	0.149036	0.100541	0.0312956	0.0729451	0.331621	0.0185242	0.137263	0.142738	0.102367
Olfr529-ps1	0	0	0	0	0	0	0	0	0	0	0	0	0	0
Gm45406	0	0	0	0	0	0	0	0	0	0	0	0	0	0
Olfr65	0	0	0	0	0	0	0	0	0	0	0	0	0	0
Gm30504	0.0287507	0	0	0	0	0	0	0	0	0	0	0	0	0
Gm45485	0	0	0	0	0	0	0	0	0	0	0	0	0	0
Gm45614	0	0	0	0	0	0	0	0	0	0	0	0	0	0
Gm45652	0.00786498	0	0.0442619	0.0244245	0.0689481	0.00820578	0.120923	0.032596	0.0948714	0	0.0281516	0	0	0.00811317
E330018M18Rik	0	0.0699958	0.107282	0.304459	0.190991	0.0681916	0.167483	0	0.28032	0.12906	0	0.255602	0.022075	0
Gm45331	0	0	0	0	0	0	0	0	0	0	0	0	0	0
Gm32742	0.0212287	0.00757822	0.00248895	0.0466973	0.0143155	0.0221487	0	0	0.0056905	0.048905	0.02955	0.0581136	0.0286799	0.0985442
Gm45283	0	0	0	0	0	0	0	0	0	0	0	0	0	0
Gm45436	0	0	0	0	0	0	0	0	0	0	0	0	0	0
Gm45258	0.176616	0.226973	1.21759	0.356511	0.21438	0.405392	0.543092	0.512384	1.4487	0.906744	0.33716	0.663066	1.1811	1.42108
Gm45607	0.311084	0	0.946151	0.103507	0.594557	0.0933075	1.04431	0.502382	0.326284	0.863939	0.160529	0.417106	0.585379	0.251731
Gm45387	0	0	0	0	0	0	0	0	0	0	0	0	0	0
Gm45310	0	0	0	0	0	0	0	0	0	0	0	0	0	0
Gm41231	0.402638	0.143733	0.141621	0.260497	0.181011	0.210042	0.294788	0.347649	0.215859	0	0.400331	0	0.203985	0.138448
Gm36843	0	0	0	0	0	0	0	0	0	0	0	0	0	0
Gm5905	0.467546	0.278173	0.950161	0.685645	0.56051	0.0542006	0.570515	0.699732	0.960851	0.30774	0.805769	0.853268	0.21055	0.267945
Gm45330	0	0	0	0	0	0	0	0	0	0	0	0	0	0
Gm45871	2.82855	2.59586	2.06377	1.74085	2.90517	2.44402	3.91073	2.56636	1.79705	2.61393	1.79312	2.96493	2.89982	1.83665
Gm5608	0.0131575	0	0	0	0	0	0	0	0	0	0	0	0	0
Gm45552	0.464975	0.414773	0.654615	1.26445	0.549423	0.404477	0.852173	0.807168	1.34029	0.459453	0.555439	0.909197	0.785851	0.760799
Gm45497	0	0	0	0	0	0	0	0	0	0	0.0485807	0	0	0
Gm2516	0	0	0.0222157	0	0	0	0.0346853	0	0	0	0	0	0.0517085	0
B930086L07Rik	0.0806066	0.0258973	0.334552	0.112645	0.0108713	0	0.0708183	0.200442	0.162053	0.0318332	0.00961736	0.0945684	0.114344	0.149671
Gm45249	0	0	0	0	0	0	0	0	0	0	0	0	0	0
Gm45273	0	0	0	0	0	0	0	0	0	0	0	0	0	0
Gm45524	0	0	0	0	0	0	0	0	0	0	0	0	0	0
Gm7706	0	0	0	0	0	0	0	0	0	0	0	0	0	0
Gm45313	0	0	0.714469	0.262839	0.114149	0.176609	0.743592	0.701546	0	0	0.201965	0.397188	0.343031	0.523847
Gm45678	0	0	0	0	0	0	0	0	0	0	0	0	0	0
4930412F12Rik	0.32444	0.175488	0.183964	0.318051	0.248622	0.277818	0.334811	0.0212228	0.411797	0.121339	0.219951	0.240311	0.249053	0.211295
Gm45336	0.0186568	0.0199802	0	0	0.00629055	0	0.0204891	0	0	0	0	0	0.0283558	0
Gm37419	0	0	0	0	0	0	0	0	0.637635	0.521898	0.630696	0	0.267805	0
Gm17850	0	0	0	0	0	0	0	0	0	0	0	0	0	0
Gm45557	0	0	0	0	0	0	0	0	0	0	0	0	0	0
Gm45430	0	0	0	0	0	0	0	0	0	0	0	0	0	0
Gm45319	0	0	0	0	0	0	0	0	0	0	0	0	0	0
Gm45533	0	0	0	0	0	0	0	0	0	0	0	0	0	0
Gm45647	0	0	0	0	0	0	0	0	0	0	0	0	0	0
Gm8189	0	0	0	0	0	0	0	0	0	0	0	0	0	0
Gm17910	0	0	0	0	0	0	0	0	0	0	0	0.168733	0	0
Gm18645	0	0	0	0	0	0	0	0	0	0	0	0	0	0
Gm35363	0	0	0	0	0	0	0	0	0	0	0	0	0	0
Gm45295	0	0	0	0	0	0	0	0	0	0	0	0	0	0
Gm45328	0	0.109512	3.22014e-137	5.49113e-202	0.0664727	0.0427947	0.113815	0.194845	0	0.148055	0.182571	0.308394	0.166465	0.239416
Gm36380	0	0	0	0	0	0	0	0	0.00553326	0	0	0	0	0
Gm45513	0	0	0	0	0	0	0	0	0	0	0	0	0	0
Gm3816	0	0	0	0	0	0	0	0	0	0	0	0	0	0
Gm45516	0.0144097	0.0154319	0.0101367	0	0	0.0150341	0	0	0.00579391	0.0284535	0	0	0.0219009	0
Gm7419	0	0	0	0	0	0	0	0	0	0	0	0	0	0
4930518J21Rik	0	0.0563142	0.0369911	0	0.0354599	0	0	0.0544831	0	0	0	0.123385	0	0
Gm45410	0	0	0	0	0	0	0	0	0	0	0	0	0	0
Gm45368	0	0	0	0	0	0	0	0	0	0	0	0	0	0
Gm45420	0	0	0	0.0550415	0	0.147936	0	0.073456	0	0	0	0	0	0.0731331
Gm45625	0	0	0	0	0	0	0	0	0	0	0	0	0	0
Gm8423	0	0	0.41903	0.231229	0.502105	0.103579	0.163541	0.514314	0.319343	0.294052	0.0592252	0.465893	0.352073	0.358436
Gm45311	0.226547	0.339664	0.254989	0.263826	0.244433	0.307272	0.298555	0.657238	0.236836	0.357873	0.351388	0.106315	0.160683	0.490762
Gm45250	0.260037	0.260516	0.566483	0.201885	0.254547	0.323815	0.552726	0.243354	0.870181	0.596289	0.320264	0.826663	0.450467	0.363426
Gm2767	0	0	0.0896232	0	0.0859132	0	0.0699574	0.132003	0	0	0	0.448411	0.322725	0.0657115
Gm45668	0	0	0	0	0	0	0	0	0	0	0	0	0	0
Gm31152	0	0	0.097632	0	0	0	0	0.0575197	0.189734	0	0	0	0.0984377	0.0143167
Gm39164	0	0	0	0	0	0	0	0	0	0	0	0	0	0
Gm8110	0	0	0	0	0	0	0	0	0	0	0	0	0	0
Olfr1345-ps1	0	0	0	0	0	0	0	0	0	0	0	0	0	0
Gm40460	0	0	0	0	0	0	0	0	0	0	0	0	0	0
Gm45293	0.0831422	0.142464	0.573178	0	0.168199	0.173489	0.346968	0.0689157	0	0.164173	0.0991992	0	0.117941	0.102919
Gm45378	0	0.0119026	0.0156369	0	0.0299793	0.0231917	0.0244115	0.0230313	0.134065	0	0	0.0521574	0	0
Gm17994	0.200223	0.495403	0.880131	0.334364	0.20421	0.463665	0.590561	0	0.515805	0.334876	0.134896	0.621349	0.309675	0.511317
Gm45574	0	0	0	0	0	0	0	0	0	0	0	0	0	0
Gm45304	0.0705637	0	0	0	0	0	0	0	0	0	0	0	0	0
Gm45275	0	0	0	0	0	0	0	0	0	0	0	0	0	0
Nudc-ps1	0.0546837	0.0585627	0.038468	0.0424549	0.147502	0.17116	0.480433	0.453267	0.351799	0	0.130489	0	0.166224	0.169229
Gm19935	0	0	0	0	0	0	0	0	0	0	0	0	0	0.0952448
Gm19921	0	0	0	0	0	0	0	0	0	0	0	0	0	0
1700015I17Rik	0	0	0	0.0222893	0	0	0	0	0	0	0	0	0	0
4933400L20Rik	0.0346331	0	0	0.026888	0.0233546	0	0	0	0	0	0	0	0	0.107177
Gm3433	0	0	0	0	0	0	0	0	0	0	0	0	0	0
Gm45584	0.0263611	0	0	0	0	0	0	0	0	0	0	0	0	0
Vmn2r-ps35	0	0	0	0	0	0	0	0	0	0	0	0	0	0
1600027J07Rik	0.184852	0	0.173382	0.0478376	0.0831022	0	0	0	0	0	0	0	0.374598	0
Gm45424	0.00913052	0.00977823	0.038538	0	0.0184714	0	0.0401089	0	0	0.0180292	0.0108938	0	0.00925144	0.028256
Gm45263	0	0.0469354	0	0	0	0	0	0	0	0	0	0	0	0
Gm45751	0	0	0	0	0	0.0199594	0	0	0	0	0	0	0	0.0197248
Gm45716	3.22968	2.717	5.15452	3.25401	4.21508	2.92548	4.43447	3.68977	5.41296	3.77904	3.29293	3.08021	3.65768	4.60307
Gm45572	0	0	0	0	0	0	0	0	0	0	0	0	0	0
Gm18122	0	0	0	0	0	0	0	0	0	0	0	0	0	0
Gm45657	0	0	0	0	0	0	0	0	0	0	0	0	0	0.0691213
Gm4157	0	0	0	0	0	0	0	0	0	0	0	0	0	0
Gm18602	0	0	0	0	0.071628	0.073881	0.077767	0	0.0284725	0	0	0.083078	0.0358751	0.0730472
Gm10252	0.0440304	0.139472	0.432374	0.159573	0.178136	0.330121	0.177317	0.436584	0.339874	0.21611	0.0641862	0.12083	0.157173	0.37967
Gm32050	0	0	0	0	0	0.14782	0	0	0	0	0	0	0.0957045	0
Gm45687	0	0	0	0	0	0	0	0	0	0	0	0	0	0
Gm33543	0	0.0451925	0	0	0	0	0	0	0	0	0	0.0495078	0	0
Gm45686	0	0	0	0	0	0	0	0	0	0	0	0	0	0
Gm7514	0	0	0.0680811	0	0	0	0	0.0334249	0.0259424	0	0.03849	0	0	0
Gm35453	0	0	0	0	0	0	0	0	0	0	0	0	0	0
A030001D20Rik	4.01047	2.82367	3.8404	3.94654	3.05237	2.51282	3.44712	3.75811	3.2605	2.27609	3.5541	3.05057	3.22884	3.1053
A730009L09Rik	0	0	0	0	0	0	0	0	0	0	0	0	0	0
Gm45566	0	0	0	0	0	0	0	0	0	0	0	0	0	0
Gm45380	0.478266	0.512191	1.48035	1.55951	0.774038	0.798383	1.68076	1.18929	1.38458	0.944387	0.456504	0.673328	1.06612	0.986717
Gm8291	0	0.0255892	0.0336177	0.0371017	0.016113	0	0	0.0742716	0	0	0	0	0	0
Gm45554	0	0	0	0	0	0	0	0	0	0	0	0	0	0
Gm45576	0	0	0	0	0	0	0	0.0708446	0	0	0	0	0	0
Gm45462	0	0	0	0	0	0	0	0	0	0	0	0	0	0
Gm38947	0	0	0	0	0	0	0	0	0	0	0	0	0	0
Gm45885	0.162868	0.0872109	0	0.0931142	0.109829	0	0.118847	0	0	0.0860396	0.194323	0	0	0
Gm34853	0	0	0	0	0	0	0	0	0	0	0	0	0	0
Gm45518	0	0	0	0	0	0	0	0	0	0	0	0	0	0
Gm45349	0	0	0	0	0	0	0	0	0	0	0	0	0	0
Gm5749	0	0	0	0	0	0	0	0	0	0	0	0	0	0
Gm9619	0.0790833	0.0846931	0.0556323	0.153495	0.106658	0.041255	0.08685	0.122909	0.190788	0.234237	0	0	0.0801306	0
Gm8096	0	0	0	0	0	2.51939e-05	0	0	0	0	0	0	0.019189	3.42591e-05
Gm42303	0.309034	0.193057	0.217394	0.619804	0.13893	0.188081	0.226255	0.453606	0.0414191	0.101703	0.522346	0.302134	0.130469	0.29222
Gm31172	0	0	0.0660309	0	0	0	0	0	0.301934	0	0	0	0	0
Gm45323	0	0	0	0	0	0	0	0	0	0	0	0	0	0
Gm45688	0	0	0	0	0	0	0	0	0	0	0	0	0	0
Gm45363	0.023285	0.0498733	0	0	0.0157021	0	0	0	0	0	0	0.109273	0	0.0960791
Gm45242	0.0144027	0.0315791	0.0415694	0.0112907	0.0309763	0	0.0811465	0.0480548	5.03381e-118	2.45916e-94	0.0546646	5.39792e-99	0.0902539	0.0323599
Gm6909	0	0	0	0	0	0	0	0	0	0	0	0	0	0
Gm45332	0.0309191	0	0	0	0	0	0	0	0.0248642	0	0	0	0	0
Gm34370	0	0	0	0	0	0	0	0	0	0	0	0	0	0
Gm29895	0.00732382	0	0	0	0	0.0152825	0	0	0	0	0	0	0	0
Gm45580	0	0	0	0	0	0	0	0	0	0	0	0	0	0
Gm45301	0	0	0	0	0	0	0	0	0	0	0	0	0	0
Gm19093	0	0	0	0	0	0	0	0	0	0	0	0	0	0
Gm42031	0.0159845	0.0684734	0	0	0	0	0	0	0.0128542	0.031563	0	0	0	0
Gm45478	0	0	0	0	0	0	0	0	0	0	0	0	0	0.147306
Gm30329	0.0195845	0.0314606	0	0.0912289	0	0	0.0215078	0	0	0	0	0	0.128985	0.0101013
Gm45579	0	0	0	0	0	0	0	0	0	0	0	0	0	0
Gm45869	0.0176823	0.0378733	0	0	0.023848	0	0.0194189	0.0183209	0	0.0349157	0.0421945	0	0	0.0182403
Gm7269	0	0	0	0	0	0	0.0482008	0	0	0	0	0	0	0
Gm45676	0	0	0	0	0	0	0	0	0	0	0	0	0	0
Gm36445	0.60687	0.799075	1.24264	2.15045	1.08252	0.750386	2.48139	2.47478	1.98732	1.16459	0.986456	1.25198	0.839903	1.10264
Gm18991	0.0807795	0	0.426192	0.0313574	0.136183	0.632098	0.0887128	0.125544	0.0649602	0.398769	0.0963799	0.284314	0.122774	0.416643
Gm4903	0	0	0	0	0	0	0	0	0	0	0	0	0	0
Gm36737	0.0688231	0	0	0	0	0	0	0	0	0	0	0	0	0
Gm45540	0.00835573	0	0	0.0389228	0	0.00871779	0.00917633	0.00865746	0.0201583	0	0.0199388	0	0	0.0344776
Gm45616	0	0	0	0	0	0	0	0	0	0	0	0	0	0
Gm45238	0	0	0	0	0	0	0	0	0	0	0.0523788	0	0	0
Gm45416	0.0136896	0.0146606	0.00963012	0	0	0	0	0	0.231183	0.0270315	0	0.0321215	0.0138708	0
Gm5740	0	0	0.0228281	0	0	0	0	0	0	0	0	0	0	0.0167376
Gm7203	0	0	0	0	0	0	0	0	0	0	0	0	0	0
Gm45553	0	0	0	0	0	0	0	0	0	0	0	0	0	0
Rnf223	0.331562	0.33289	0.874659	0.563096	0.286471	0.248637	0.227578	0.343536	0.541596	0.491029	0.296696	0.559176	0.43044	0.395467
Gm45534	0.115937	0.0551826	0.74308	0	0.0781814	0.0268801	0.084882	0	0.145028	0.0254367	0.0153696	0.0906789	0.130525	0.0930188
4930470O06Rik	0	0	0	0	0	0	0	0	0	0	0	0	0	0
Gm45454	0	0	0	0	0	0	0	0	0	0	0	0	0	0
Gm9908	0.739817	0.432162	0.283873	0.887666	0.317476	0.350852	0.0738613	0.696849	1.13578	0.265609	0.240734	0.315622	0.136294	0.346893
4933421D24Rik	0	0	0	0	0	0	0	0	0	0	0	0	0	0.0483384
Gm45457	0.204838	0.0626768	0.102926	0.0454373	0.0657769	0.0203537	0	0	0.0705961	0.154085	0.0465518	0.137324	0.217434	0.271675
Gm33175	0	0	0	0	0	0	0	0	0	0	0	0	0	0
Gm45409	0	0	0	0	0	0	0	0	0	0	0	0	0	0
Gm45481	0.0687132	0.0367937	0.072506	0	0.0231682	0	0	0	0	0.135682	0	0	0.0348116	0
Gm6203	0	0	0.0473828	0	0.0454213	0	0	0	0	0	0	0	0.0227494	0.0231606
Gm19248	0	0	0	0	0	0	0	0	0	0	0	0	0	0
Gm31727	0.836965	0.448168	0.883163	1.75444	0.903044	0.873232	0.827246	0.346875	0.605754	0.991607	0.599161	0.196387	0.508829	0.431688
AW046200	0.104086	0.0223217	0.29539	0.0838228	0.209248	0.0458138	0.114414	0.382081	0.280561	0.223779	1.51597e-40	0.0491998	0.0232461	0.0219906
Gm45870	0	0	0	0	0	0	0	0	0	0	0	0	0	0
Gm9689	0	0	0	0	0	0	0	0	0	0	0	0	0	0
Gm17999	0	0	0	0	0	0	0	0	0	0	0	0	0	0
1700012D14Rik	2.02766	1.31605	2.12915	2.243	1.60239	1.10876	1.60965	1.89751	1.50719	2.21812	1.67877	2.18589	1.48533	2.07168
Gm32390	0	0	0	0	0	0	0	0	0	0	0	0	0	0
Gm45757	0	0	0	0	0	0	0	0	0	0	0	0	0	0
4933406B17Rik	0	0	0	0	0	0	0	0	0	0	0	0	0	0
Gm45812	0.170347	0.53457	1.08461e-105	0.333607	0.00658172	0.000000000000000000000000000000000000000000000000000000000000000000000000000000000000000000000000000000000000000000000000000000000000000000000000000000000000000000000000000000000000000000000000000000000000000000000000000000000000000000000000000000000000000000000000000000000000000000000000000000000000000000000000000591569239193224	2.43725e-41	0.434401	0.309852	0.628868	4.48457e-114	3.99835e-06	8.84427e-94	0.289593
Gm2059	0	0	0	0	0	0	0	0	0	0	0	0	0	0
Cmtm1	0	0	0	0	0.0106939	0	0	0	0	0	0	0	0	0
Olfr892-ps1	0	0	0	0	0	0	0	0	0	0	0	0	0	0
Gm45907	0	0	0	0	0	0	0	0	0	0	0	0	0	0
Gm45820	0	0	0.995388	0.129241	0.280642	0.434204	0.274225	0.25872	1.07095	0.164355	0.0993084	1.17181	0.253009	0.0858607
Rps7-ps1	0	0	0	0	0	0	0	0	0	0	0	0	0	0
Gm3635	0	0	0	0	0.0573969	0	0.0934741	0	0	0	0	0	0	0
Gm45876	0	0	0	0	0	0	0	0	0	0	0	0	0	0
Gm45756	0	0	0.156235	0	0	0.154478	0.162604	0	0.119067	0.146183	0	0	0.0750117	0.0763675
Mup22	0	0	0	0	0	0	0	0	0	0	0	0	0	0
Gm45894	0.728655	0.663036	1.54573	0.469132	1.05574	1.94865	2.5941	2.93121	1.47987	1.84404	1.73685	1.22451	2.28208	1.89833
Gm45790	0	0	0.065058	0	0	0	0	0	0	0	0	0	0	0
Gm45804	0.00877168	0.0187878	0	0	0.00591514	0.0457589	0	0.00908845	0.0211617	0	0	0.0205821	0.168869	0.018097
Gm39197	0	0	0.185523	0.0511873	0	0	0	0	0	0	0	0	0	0
Gm10033	2.42323	3.39033	2.73334	2.98101	4.57331	3.11636	4.17073	3.05928	3.76881	5.56141	2.8574	4.03803	5.4576	6.01424
Gm45747	0	0	0	0	0	0	0	0	0	0	0	0	0	0
Gm18646	0.11338	0	0.338975	0.154044	0.0191143	0.0295732	0.0622574	0.0587372	0.0455882	0	0.0676382	0.0665093	0.201042	0.146197
Gm31518	0.0389606	0	0	0	0.0262621	0.0135437	0	0	0	0	0	0.0609219	0.0423295	0
Gm33242	0	0	0	0	0	0	0	0	0	0	0	0	0	0
Gm45780	0	0	0	0	0	0	0	0	0	0	0	0	0	0
Gm7943	0	0	0	0	0	0	0	0	0	0	0	0	0	0
Gm36247	0	0	0	0	0	0	0	0	0	0	0	0	0	0
Gm32352	0	0	0	0	0	0	0	0	0	0	0	0	0	0
Gm45911	0	0	0	0	0	0	0	0	0	0	0	0	0	0
Gm45904	0	0	0.0580615	0	0	0	0.000000000000000000000000000000000000000000000000000000000000000000000000000000000000000000000000000000000000000000000000000000000000000000000000000000000000000000000000000000000000000000000000000000000000000000000000000000000000000000000000000000000000000000000000000000000000000000000000000058788692803894	0	0.156153	6.64139e-10	0	0	0	0
Gm45865	0	0	0.044859	0	0	0	0	0	0	0	0	0	0	0
Gm45752	3.91724e-13	0	0	0	0	0	0	0	0	0	0	3.49098e-05	0	0
Gm21769	0.271448	1.16281	1.90954	1.26447	1.09829	0.56642	1.49054	1.6875	0.873159	0.536003	0.971614	0.636931	1.65026	1.12006
Gm31717	0	0	0	0	0	0	0	0	0	0	0.107634	0	0	0
Gm20786	0	0	0	0	0	0.0721017	0	0	0	0	0	0	0	0
Gm45860	0	0	0	0.0700377	0	0	0	0	0.217636	0	0	0	0	0
Gm35572	0	0	0	0	0	0	0.0429738	0.0135147	0	0	0	0	0	0
Gm35998	0	0	0	0	0	0	0	0	0	0	0	0	0	0
1700061N14Rik	0	0	0	0.050524	0	0	0	0	0	0.128502	0	0	0	0
Gm45832	0	0	0.0293775	0	0	0	0	0	0	0	0	0	0	0
Gm45815	0	0	0	0	0	0	0	0	0	0	0	0	0	0
Gm45781	0.111802	0	0	0	0	0	0	0	0	0	0	0	0	0
Gm39185	0	0	0	0	0	0	0	0	0	0	0	0	0	0
Gm10358	0.0241046	0	0.118697	0	0.0325096	0.0502982	0.132359	0.0499501	0.116305	0.0475971	0.0287598	0	0	0
Gm45723	0	0	0	0.0393594	0	0	0	0	0	0	0	0	0	0
Gm45823	1.71108e-07	0.0488098	0.000156126	0.000179392	8.19622e-06	0.0551854	0.0941119	0	0.000177009	0.0282154	0.590556	0	0.0550135	0.0148101
Gm45739	0	0	0	0	0	0	0	0	0	0	0	0	0	0
Gm29705	0	0	0	0	0	0	0	0	0	0	0	0	0	0
Gm45848	0	0	0	0	0	0	0	0	0	0	0	0	0	0
Gm31036	0.0578325	0.12387	0	0	0	0.181015	0	0	0	0	0.138002	0	0	0
4930422C21Rik	0	0	0	0.0693261	0.00860224	0	0.0280185	0	0	0.050378	0.0152201	0	0.0646269	0
Gm3045	0	0.0530434	0	0	0.0222668	0	0	0	0	0	0	0	0	0.034062
Gm18000	0	0	0	0	0	0	0	0	0	0	0	0	0	0
Gm5743	0	0	0	0	0	0	0	0	0	0	0	0	0	0
Gm32842	0.244966	0.218619	0.976506	0.47546	0.468041	0.170387	0.269023	0.423019	1.0178	0.0806184	0.146137	0.766389	0.537787	1.51617
Gm45705	0.00157255	0.0601048	0	0.0328823	3.53196e-06	0	0.00279087	0	0	0	0	0	0	0
Gm3889	0	0	0	0	0	0	0	0	0	0	0	0	0	0
Gm45702	0	0	0	0	0	0	0	0	0	0	0	0	0	0
Gm45712	0	0	0	0	0	0	0	0	0	0	0	0	0	0
Gm45740	0	0	0	0	0	0	0	0	0	0	0	0	0	0
Gm45877	0	0	0	0	0	0	0	0.0553525	0	0	0	0	0	0
Gm18035	0	0	0	0	0	0	0	0	0	0	0	0	0	0
Gm45724	0	0	0	0	0	0	0	0	0	0	0	0	0	0
Gm31659	1.51028e-147	1.23105e-71	0	0.281827	0.133228	0.299489	0	0.140433	1.29408e-21	2.34939e-164	0.000000000000000000000000000000000000000000000000000000000000000000000000000000000000000000000000000000000000000000000000000000000000000000000000000000000000000000000000000000000000000000000000000000000000000000000000000000000000000000000000000000000000000000000000000000000000028560835507694	0.00000000000000000000000000000000000000000000000000000000000000000000000000000000000000000000000000000000000000000000000000000000000000000000000000000000000000000000000000000000000000000000000000000000000000000000000000000000000000000000000000000000000000000000000000000000000000176012021238565	0.271746	0.000000000000000000000000000000000000000000000000000000000000000000000000000000000000000000000000000000000000000000000000000000000000000000000000000000000000000000000000000000000000000000000000000000000000000000000000000000000000000000000000034428068602475
Vmn2r-ps91	0	0	0	0	0	0	0	0	0	0	0	0	0	0
Gm31138	0	0	0	0	0	0	0	0	0	0	0	0	0	0
Gm5358	0	0	0	0	0	0	0	0	0	0	0	0	0	0
-	0	0	0	0	0	0	0	0	0	0	0	0	0	0
Gm31774	0	0	0	0	0	0	0	0	0	0	0	0	0	0
Gm45879	0	0	0	0	0	0	0	0	0	0	0	0	0	0
Gm45909	0	0	0	0	0	0	0	0	0	0	0	0	0	0
9230110F11Rik	0	0	0	0	0	0	0	0	0	0	0	0	0	0
A630001O12Rik	0	0	0	0	0	0	0	0	0	0	0	0	0	0
Gm45873	0.0314681	0.0674007	0.221367	0.183232	0.0954916	0.0164159	0.207352	0.0326046	0.328973	0.0932058	0.0750907	0	0.0478273	0.0486918
Gm32568	0	0	0	0	0	0	0	0	0	0	0	0	0	0
Gm45900	0	0	0	0	0	0	0	0.0763296	0	0	0	0	0	0
Gm8804	0	0	0	0.0879422	0	0.0787878	0.041466	0.0782427	0	0.149114	0	0	0	0
Gm45830	0	0.0938025	0	0	0	0	0	0	0	0	0	0	0.0887493	0
Gm45797	0.0627397	0.0839877	1.32406	0.146128	0.222117	0.114552	0.775139	0.585049	0.340559	0.123886	0.130998	0.147214	0.492671	0.372138
Gm8637	0	0	0	0	0	0	0	0	0	0	0	0	0	0
8030455M16Rik	0	0	0	0	0	0	0	0	0	0	0	0	0	0
Gm8940	0	0	0.38714	0.213631	0.278335	0	0	0.142552	0.22128	0.271673	0	0	0	0
Gm45772	0.125544	0.13445	0	0	0	0	0	0.130079	0	0	0	0	0	0
Gm45908	0	0	0	0	0	0	0	0	0	0	0	0	0	0
Gm45699	0	0	0	0	0	0	0	0	0	0	0	0	0	0
Gm45827	0	0	0	0	0	0	0	0	0	0	0	0	0	0
Olfr882-ps1	0	0	0	0	0	0	0	0	0	0	0	0	0	0
Gm7688	0	0	0.0628959	0.0694143	0.241169	0.0932829	0	0.277913	0	0	0	0	0	0
Gm9644	0	0	0.0179171	0	0	0	0.0559423	0	0.0409639	0	0	0	0	0
Gm45758	0.831741	0.299404	2.92082	1.63924	0.982822	0.456394	1.70679	1.80055	2.16099	0.28224	0.440107	2.00135	2.34056	1.65083
Gm31224	0	0	0	0	0	0	0	0	0	0	0	0	0.0595121	0
Olfr861-ps1	0	0	0	0	0	0	0	0	0	0	0	0	0	0
Olfr839-ps1	0	0	0	0	0	0	0	0	0	0	0.00463329	0	0	0
Gm45776	0	0	0	0	0	0	0	0	0	0	0	0	0	0
Olfr856-ps1	0	0	0	0	0.0428661	0.0331607	0	0	0.0255592	0	0	0.0745774	0	0
Gm45735	0	0	0	0	0	0	0	0	0	0	0	0	0	0
C230057M02Rik	0	0	0	0	0	0	0	0	0	0	0	0	0	0
Gm39228	0	0	0	0	0	0	0	0	0	0	0	0	0	0
Gm45893	0	0	0	0.189414	0.0822611	0	0	0	0.196196	0	0	0	0	0
Olfr151	0	0	0	0	0	0	0	0	0	0	0	0	0	0
Gm7751	0	0	0	0	0	0	0	0	0	0	0	0	0	0
Gm1943	0	0	0	0	0	0	0	0.179419	0	0	0	0.406318	0	0
Gm45694	0.0741452	0.119107	0.0130397	0.0863461	0.131248	0.096697	0.244281	0.00960283	0.156516	0	0.176928	0.21747	0.21599	0.296379
Gm35934	5.02636e-08	0.00970767	3.70741e-06	0	0	1.73052e-10	0	0	1.38525e-13	8.24466e-08	0	8.47094e-08	0.0309095	1.39375e-08
Gm7760	0	0	0	0	0	0	0	0	0	0	0	0	0	0
Gm35857	0	0.181281	0.357235	0	0.228297	0	0.185898	0	0.544498	0	0	0.794375	0.343031	0
LOC665443	0.151411	0.0810756	0.266281	0.205714	0.17868	0.0394929	0.166281	0.156879	0.0608798	0.298977	0.270977	0	0.268478	0.117142
Gm45708	0	0	0	0	0.0151548	0.0215908	0	0	0	0	0.0740719	0	0	0
Olfr880-ps1	0	0	0	0	0	0	0	0	0	0	0	0	0	0
Gm45850	0	0	0	0	0	0	0	0	0	0	0	0	0	0
Gm4316	0.483565	0.554858	0.116202	0.0536322	0.0621123	0	0.113798	0.0835046	0.0277762	0	0.054948	0.0810463	0.0233319	0.0237536
Gm33178	0	0	0	0	0	0	0	0.242948	0	0	0	0	0	0
Gm45864	0.0591378	0	0	0	0	0	0	0	0	0	0	0	0	0
Gm45743	0.0323407	0.0461797	0.015167	0.0502167	0.0218088	0.101226	0.0355168	0	0.147375	0	0.0257243	0.10118	0.0109229	0.077843
Gm10280	0	0	0	0	0	0	0	0	0	0	0	0	0	0
Gm39139	0	0	0	0	0	0	0	0	0	0	0	0	0	0
Umpk-ps	0	0	0	0	0	0	0	0.0377495	0	0	0	0	0	0
Gm2607	0	0	0.0676106	0.149235	0.291653	0.0501377	0.10555	0.149372	0.0772891	0.0948906	0.229344	0	0	0.198288
Gm7730	0.398204	0	0.140061	0.103051	0.0447543	0	0.218655	0.275056	0.480333	0.262099	0.0791843	0.155725	0	0.136924
Gm45734	0	0	0	0.0569163	0.0494368	0	0.161021	0.0759582	0.176863	0.14476	0.174938	0	0	0.0756243
Gm29773	1.2622	1.02437	0.176413	0.212894	0.0119861	0.0731052	0.157396	0.0774345	0.106059	3.26684e-37	0.0201119	1.39503e-54	0.088307	0.107379
Gm45721	0	0	0	0	0	0	0	0	0.119754	0	0	0	0	0
Gm45725	0	0	0.0628959	0.138829	0	0	0.196379	0	0	0	0.213351	0	0	0.0922302
Gm45856	0	0	0.0509517	0.0562322	0	0	0.0795429	0.0750452	0	0	0	0	0	0
Gm45750	0	0	0	0.594727	0	0	0.0934741	0	0	0	0	0	0.172484	0.0878011
Gm45788	0	0	0	0	0	0	0	0	0	0	0	0	0	0
Gm45742	0	0	0	0	0	0	0	0	0	0	0	0	0	0
Gm35256	0	0.00987091	0	0	0	0	0	0	0	0	0	0.0216273	0	0.00950798
Olfr863-ps1	0	0	0	0	0	0	0	0	0	0	0	0	0	0
Gm45762	0.0460186	0.0862453	0.461308	0.196501	0.0465486	0.0480128	0.240056	0.333764	0.185034	0.0681517	0.0549059	0.188963	0.244797	0.320428
Gm5159	0	0	0	0	0	0	0	0	0	0	0	0	0	0
Gm45779	0.18542	0.1588	0.120038	0.0345514	0.325488	0.271065	0.42383	0.11541	0.137205	0.381265	0.213151	0.417574	0.579048	0.467669
Gm26843	0	0	0	0	0	0	0	0	0	0	0	0	0	0
Olfr864-ps1	0	0	0	0	0	0	0	0	0	0	0	0	0	0
Gm45888	0	0	0	0	0	0	0	0	0	0	0	0	0	0
Gm9204	0	0.034074	0.111911	0.197615	0.0643669	0.23237	0.104825	0.098898	0.0511725	0.0628261	0	0.0746562	0.0967151	0
Gm45791	0	0	0	0	0	0	0	0	0	0	0	0	0	0
Gm45697	0	0	0.0221097	0	0.00706485	0	0.0345165	0	0.0252748	0	0	0	0	0.0216145
Gm45814	0	0	0	0	0	0	0	0	0	0	0	0	0	0
Olfr865-ps1	0	0	0	0	0	0	0	0	0	0	0	0	0	0
Gm45703	0	0.0362131	1.68229e-08	1.31099e-07	1.53861e-08	5.74692e-08	6.02791e-07	2.03632e-07	3.97474e-07	8.44733e-05	0	4.87812e-08	8.29845e-08	0
Gm7208	0	0	0	0	0	0	0	0	0	0	0	0	0	0
Gm18860	3.11562	2.44967	4.30021	3.2762	3.32436	2.75685	3.55153	2.77864	4.09122	2.33624	3.29382	3.609	2.35767	2.03414
Gm45778	0	0	0	0	0	0	0	0	0.316734	0	0	0	0	0
Gm45730	0	0	0	0	0	0	0	0	0	0	0	0	0	0
Olfr852-ps1	0	0	0	0	0	0	0	0	0	0	0	0	0	0
Gm5485	0	0	0	0	0	0	0	0	0	0	0	0	0	0
Gm21112	0	0	0	0	0	0	0	0	0	0	0	0	0	0
6330537M06Rik	0.707965	0.26181	0.905014	0.574671	0.339189	0.517682	0.303119	0.42141	0.356619	0.21761	0.500831	0.645853	0.35423	0.655023
Gm36368	0	0	0	0	0	0	0	0	0	0	0	0	0.060455	0
1700112L15Rik	0	0	0	0	0	0	0	0	0	0	0	0	0	0
Olfr858-ps1	0	0	0	0	0	0	0	0	0	0	0	0	0	0
D830024N08Rik	0.114328	0.113767	0.0584639	0.233975	0.0700865	0.0118841	0.211566	0.0215376	0.351009	0.138649	0.0686991	0.219487	0.411472	0.179634
Gm45789	0	0	0	0	0	0	0	0	0	0	0	0	0	0
Gm30052	0	0	0	0	0	0	0	0	0	0	0	0	0	0
Gm7639	0	0	0	0.0483318	0.0419804	0.0649511	0	0.0645017	0.0500623	0	0.0742762	0.146073	0	0.0642181
Gm45704	0	0	0	0	0	0	0	0	0	0	0	0	0	0
4930578M07Rik	0.109169	0.0637708	0.0837783	0	0.060235	0.1139	0	0	0.0438952	0	0	0	0.0905032	0.168916
Gm7344	0	0	0	0	0	0	0	0	0	0	0	0	0	0
Gm45774	0.14973	0.0988669	0.0392531	5.63469e-40	9.19326e-07	3.41714e-18	0.0541714	3.51109e-87	0.0474264	8.37809e-36	0	0	0	0.0116629
Gm45754	0	0	0	0	0	0	0	0	0	0	0	0	0	0
Olfr848-ps1	0	0	0	0	0	0	0	0	0	0	0	0	0	0
Gm31371	0	0	0	0	0	0	0	0	0	0	0	0	0	0
4930488N15Rik	0.0772088	0.0206715	0	0	0	0	0	0	0	0	0.0460598	0	0.0391156	0.0398227
Gm45822	0	0.373761	2.49339e-61	2.9456e-141	1.99353e-108	4.09336e-73	0.399809	0	0.113155	1.329e-107	2.24955e-60	5.65447e-69	0.246892	0.138764
Gm33103	0	0	0	0	0	0	0	0	0	0	0	0.134154	0	0
Gm7990	0	0	0.285948	0.0394479	0.0342639	0	0.0558008	0.0526456	0	0	0	0	0.0514836	0
Gm45859	0	0	0	0	0	0	0	0	0	0	0	0	0	0
Gm8798	0	0	0	0	0	0	0	0	0	0	0	0	0	0
Gm45854	0.276429	0.138768	0.315994	0.134132	0.0699031	0.117165	0.0569207	0.232709	0.389016	0.0341149	0.0927601	0.30404	0.323853	0.169309
6030466F02Rik	0	0	0	0	0	0	0	0	0	0	0	0	0	0
Gm45878	0	0	0	0	0	0	0	0	0	0	0	0	0	0
Gm45834	0	0	0	0	0	0.069243	0.29154	0.0687639	0	0.262099	0	0	0	0.0684616
Olfr886-ps1	0	0	0	0	0	0	0	0	0	0	0	0	0	0
Gm45741	0	0	0	0	0	0	0	0	0	0	0	0	0	0
Gm45824	0	0	0	0	0	0	0	0	0	0	0	0	0	0
Gm32856	1.26076	1.27861	0.898149	0.668744	1.17964	0.81016	1.39275	1.59464	0.845213	0.918969	0.951706	1.01089	1.26618	0.899462
Gm45829	0	0	0	0	0	0	0	0	0	0	0	0	0	0
Gm45843	0	0	0	0	0	0	0	0	0	0	0	0	0	0
Gm8838	0	0	0	0.0432395	0	0	0.244657	0.0577058	0	0	0	0	0	0
Gm7948	0	0	0	0	0	0	0	0	0	0	0	0	0	0
Gm7769	0	0	0.022718	0	0	0	0	0	0	0	0	0	0	0
Gm20163	1.92777	1.66019	1.72867	1.33473	2.10664	2.22224	1.51354	1.13804	1.38519	2.62192	2.02071	1.76164	2.57211	1.57057
Gm17827	0	0	0	0	0	0	0	0	0	0	0	0	0.0411452	0
Lncbate1	0.111321	0.198695	0.39155	0.288087	0.550501	0.232288	0.122253	0.153788	0	0.366357	0.177092	0.348273	0	0.267945
Gm45817	0	7.40573e-09	0	0	0	0	0	0	0	0	0	0	0	0
Gm45890	1.3064	1.8195	1.26673	3.51978	1.69687	1.91225	1.80597	0.97393	1.58175	1.38317	0.68909	1.23937	2.10118	1.21631
Gm36879	0	0	0	0	0	0	0	0	0	0	0	0	0	0.0452644
Gm5910	0	0.110887	0.0364191	0.0267957	0	0.0180048	0.0758072	0.0536406	0.0138775	0	0.0617692	0.0404922	0	0.0534047
Gm39822	0	0	0.00928017	0	0	0	0	0	0	0	0	0	0	0
Gm7850	0.0423185	0	0	0	0	0	0	0	0	0	0	0	0	0
Gm45733	0.068949	0	0	0	0.0464954	0	0.151441	0.142877	0.0554466	0	0	0	0	0
Olfr837	0	0	0	0	0	0	0	0	0.00644762	0	0	0	0	0
Iqcn	0.00657302	0	0	0	0	0	0	0.0681039	0.0581439	0	0.0156848	0	0.0266402	0.0678045
Gm32005	0	0	0	0	0	0	0	0	0	0	0	0	0.06367	0
Gm32052	0	0	0	0	0	0	0	0	0	0	0	0.0884849	0	0
5033426E14Rik	0.153925	0.412108	1.08281	0.179254	0.233546	0.160594	0.380343	0.159483	0.649851	0.0759851	0.459128	0	0.974769	0.516041
Gm45805	0.0291682	0	0	0	0	0	0	0	0	0	0	0	0	0
Gm18935	0	0	0.0957647	0	0	0	0	0.0470163	0	0	0	0	0	0
Gm37797	0	0	0	0	0	0	0	0	0	0	0	0	0	0
4930567H12Rik	0	0.0675771	0	0	0.0760993	0	0	0	0	0	0	0.34427	0	0
K230015D01Rik	0.190186	0.0451934	0.0887502	0.13162	0.073266	0.158056	0.140455	0.289107	0.0524169	0.168018	0.0271799	0.153222	0.0440762	0.0227574
Gm42047	2.05108	2.06881	0.903908	0.722739	0.605937	0.952352	1.13701	0.55525	1.1924	0.767652	0.769649	0.647447	1.29453	1.56118
Gm45880	0	0	0	0	0	0	0	0	0	0	0.042145	0	0	0
Gm32122	0	0	0	0	0	0	0	0	0	0	0	0	0.0270294	0
Gm45895	0	0	0	0	0	0	0	0	0	0	0	0	0	0
Gm45853	0	0.020352	0.0334215	0	0.0064076	0.00991367	0.0417406	0	0	0	0.011337	0.0445912	0.0096278	0.0294055
Gm39397	0	0.141527	0	0	0	0	0	0	0	0.260949	0	0	0.133903	0.136323
Gm7807	0	0	0	0	0	0	0	0	0	0	0	0	0	0
Gm45887	0	0	0	0.218477	0.0135547	0.0419431	0	0	0	0	0.0359737	0	0	0
Gm6831	0	0	0	0	0	0	0	0	0	0	0	0	0	0
Gm45903	0	0	0	0	0	0	0	0	0	0	0	0	0	0
Gm45710	0	0	0	0	0	0	0	0	0	0	0	0	0	0
Gm18924	0	0	0	0	0	0	0	0	0	0	0	0	0	0
Gm7390	0.0247785	0.0265362	0.174308	0	0.0334186	0.0775567	0.163273	0	0.0996305	0	0.0591277	0.0581409	0	0
Olfr838-ps1	0	0	0	0	0	0	0	0	0	0	0	0	0	0
Olfr369-ps1	0	0	0	0	0	0	0	0	0	0	0	0	0	0
Gm17745	0	0.038142	0	0	0.0480342	0	0	0	0.0429613	0	0	0	0	0.146958
Gm38574	0.235396	0	0.298067	0.146204	0.0952429	0.196477	0.620434	0.292676	0.378596	0.278889	0.0561714	0.110468	0.190811	0.145694
Gm40466	3.213	2.82919	5.17341	5.65414	5.48888	5.58702	5.8809	6.06622	2.52637	5.07552	4.51501	6.03122	2.96616	5.0084
Gm19170	0	0	0	0	0	0	0	0	0	0	0	0	0	0
Gm45770	0	0	0	0	0	0	0	0	0	0	0	0	0	0
Gm33023	0.169587	0.190264	0.219506	0.337092	0.0935193	0.266372	0.0485901	4.57538e-95	1.64634e-101	3.84918e-29	0.0605204	0.396822	0.628156	0.41077
Gm34418	0	0	0	0	0	0	0	0	0	0	0	0	0	0
Gm45746	0	0	0	0.0286792	0.0166069	0.0899282	0	0	0	0	0.0587653	0.144461	0	0.20323
Gm45798	0	0	0	0	0	0	0	0	0	0	0	0	0	0
Gm20735	0.872523	0.67724	1.12565	1.2605	1.02825	0.574782	1.27495	1.52708	2.16099	1.45822	1.78935	0.734414	1.07651	1.26572
Gm7684	0.0726917	0	0	0	0.0245096	0	0.159661	0.188292	0	0.143537	0	0	0	0.0374929
Gm45857	0	0	0	0	0.0570744	0.0883043	0	0	0	0	0	0	0	0
Gm45727	0	0	0	0	0	0	0	0	0	0	0	0	0	0
Gm5362	0	0	0.00687063	0	0.00658622	0.0305702	0.0429041	0	0	0	0	0	0	0.0201502
Gm31805	0.0822223	0.0720448	0.17878	0.38301	0.0504055	0.101382	0.180595	0.294298	0.168307	0.0885583	0.0178366	0.105233	0.212064	0.107949
Gm45722	0	0	0	0	0	0	0.0710083	0	0	0.25535	0	0	0	0
Gm39157	0	0.0820374	0	0	0	0	0	0	0	0	0	0	0	0
Aprt-ps	0	0	0	0	0	0	0	0.0618195	0	0	0.0711875	0	0	0.0615477
Gm31786	0	0	0	0	0	0	0	0	0	0	0	0	0	0
Gm9172	0	0	0	0	0	0	0	0.0327241	0	0	0	0	0	0
Gm45720	0	0	0	0	0	0	0	0	0	0	0	0	0	0
Gm19885	0	0	0	0	0	0	0	0	0	0	0	0	0	0
Gm10060	4.07172	5.23266	20.0502	17.4918	31.1184	22.3736	28.9163	22.2188	17.0266	21.9762	21.3755	17.8341	33.2802	38.362
Gm30132	0	0	0	0	0	0	0	0	0	0	0	0	0	0
Olfr840-ps1	0	0	0	0	0	0	0	0	0	0	0	0	0	0
Gm45786	0	0	0	0	0	0	0	0	0	0	0.0315625	0	0	0
Gm45833	0.0110369	0	0.0155281	0	0	0	0	0.0343064	0	0	0	0	0	0
Gm45892	2.72442e-23	0.0000000000000000000000000000000000000000000000000000000000000000000000000000000000000000000000000000000000000000000000000000000000000000000000000000000000000000000000000000000000000000000000000000000000000000000000000000000000000000000000000000000000096125608722835	1.34158e-85	0.0237406	2.29482e-15	0	6.63942e-61	5.54155e-143	7.33994e-11	2.42391e-67	4.27925e-182	0	0.0521692	0.157397
Olfr879-ps1	0	0	0	0	0	0	0	0	0	0	0	0	0	0
Gm45897	0	0	0.0530428	0	0.0101694	0	0	0	0	0	0	0	0	0.140007
Gm45777	0	0	0	0	0	0	0	0	0	0	0	0	0	0
Rpl10-ps5	0	0	0	0.0364371	0	0	0	0	0.22645	0	0	0	0	0
Gm6796	0	0	0	0	0	0	0	0	0	0	0	0	0	0
Gm45796	0	0	0	0	0	0	0	0	0	0	0	0	0	0
A530010L16Rik	0.0128984	0.0276267	0	0.150211	0	0	0.0857168	0	0	0	0	0	0.0608982	0
Gm45874	0	0.0932603	0	0	0	0	0	0.0902278	0	0	0	0	0	0
Gm45866	0	0	0	0.0916787	0	0	0	0	0	0	0	0	0	0
Gm5373	0	0	0	0	0	0	0	0	0	0	0	0	0	0
Gm45855	0.0684789	0.110005	0	0.10633	0.0230892	0	0	0.0354759	0.0275343	0	0.122556	0	0.0693858	0
Gm45764	0	0	0	0	0	0	0	0	0	0	0	0	0	0
Gm45696	0.0305896	0.0327595	0.0860748	0	0.0412558	0.0638301	0	0	0	0	0.109492	0.071776	0	0
Gm45731	1.47774	1.07292	3.52384	2.68344	2.9895	2.76995	3.68582	4.41164	2.92051	1.33533	2.12172	2.99723	4.82182	4.96065
Gm18001	0	0	0	0	0	0	0	0	0	0	0	0	0	0
Gm5363	0	0	0.0225969	0	0	0	0	0	0	0	0	0	0	0
Gm33460	0	0	6.574e-28	1.08405e-46	0.0525047	0	4.55261e-10	0	1.94676e-17	0.126166	0	2.91195e-35	8.43946e-20	1.14148e-32
Gm45899	0	0	0	0	0	0	0	0	0	0	0	0	0	0
Gm45782	0	0	0	0	0	0	0	0	0	0	0	0	0	0
Gm45766	0	0	0	0	0	0	0	0	0	0	0	0	0	0
Gm45706	0.181809	0.00037858	0	3.23401e-06	0.00950887	0	0.0901608	0	0	0	0	0	0	0
Gm31718	0.33964	0	0.0128772	0	0.0123441	0.0572976	0.272131	0	0.309134	0.144585	0.133147	0.171809	0.113073	0.117994
Gm45875	0.0469801	0.0473741	2.61837e-17	1.22529e-14	0.165773	1.02207e-11	2.17153e-20	1.06926e-15	2.34242e-12	8.28211e-16	1.10147e-13	9.22639e-23	0.045695	1.68854e-13
Gm20946	0	0	0	0	0	0	0	0	0	0	0	0	0	0
Gm5357	0	0	0	0	0.0105605	0	0	0	0	0.0927698	0	0	0	0
Gm6013	0.215527	0	0	0	0	0	0	0	0	0	0.0514302	0	0	0.133398
Gm45767	0.0282368	0.00707478	0.134764	0.128221	0.0545815	0.0451976	0.00836891	0.265833	0.207186	0	0.0394099	0.0310017	0.0450332	0.0977655
Gm45821	0	0	0	0	0	0	0	0	0	0	0	0	0	0
Gm45732	0.378956	0.544233	0.769509	2.75511	1.03169	0.526252	0.508748	1.07938	1.32217	1.16251	1.29687e-05	3.53463e-06	7.56728e-05	0.627504
Gm45701	0	0	0	0	0	0	0	0	0	0	0	0	0	0
Gm45709	0.30857	0.156589	2.41287e-08	0.174339	0.0943506	0.0925284	0.056232	0.0356448	0.0730849	5.30275e-06	0.0824114	0.0984596	0.0604474	0.0798705
Gm45795	0	0	0	0	0	0	0	0	0	0	0	0	0	0
Gnb1-ps3	0	0	0	0	0	0	0	0.032862	0	0	0	0	0	0
1700018P08Rik	0	0	0	0	0	0	0	0	0	0	0	0	0	0
C78859	0.0152098	0.0054296	0	0.0551063	0.00683779	0.0423171	0	0.0525304	0.0203855	0	0	0	0.0205484	0.00522995
Gm45760	0.0363255	3.27203e-09	0.286422	0.0508679	0.0143467	0.0682006	0.0481083	0.0684563	2.9376e-08	0.0429819	0.0525832	0.267576	0.228829	0.0906577
Gm39662	0	0.0262983	0	0.188971	0.0496775	0.0253953	0	0	0	0	0.0580797	0	0.0248802	0
Gm30606	0	0	0	0	0	0	0	0	0	0	0	0	0	0
Gm45910	0	0	0	0	0	0	0	0	0	0	0	0	0	0
Gm5131	0.0243383	1.80396e-06	0.205453	0.207851	0.361072	0.304714	0.133642	0.201737	0.234864	0.432465	0.348463	0.456862	0.123303	0.376594
Gm39271	0.0694257	0	0	0	0.0468168	0.072434	0	0	0	0	0	0	0.0703451	0.286466
1700047G07Rik	0	0	0	0	0	0	0	0	0	0	0	0	0	0
Gm45765	0	0	0	0	0	0	0	0	0	0	0	0	0	0
Gm2716	0	0	0	0	0.0315995	0	0	0	0	0	0	0	0	0
Gm46223	0	0	0	0	0	0	0	0	0	0	0.106518	0	0.0452292	0
Gm47231	0	0	0.426906	0	0.0204617	0	0	0	0	0	0	0	0	0
Gm48716	0.041106	0	0	0	0	0	0	0	0	0	0	0	0	0
Gm47824	0	0	0	0	0	0	0	0	0	0	0	0	0	0
Gm47129	0	0	0	0	0	0	0	0	0	0	0	0	0	0
Gm18101	0.879729	0.588833	0.618859	0.682996	0.259543	0.344194	0.483063	0.797561	0.574803	0.54285	0.262406	0.258027	0.334267	0.170155
Gm48784	0.0387783	0	0	0.0702481	0.00871664	0	0.0283911	0	0	0	0	0.0303301	0.0261945	0
Gm47117	0	0	0	0	4.6708e-09	0	0	0	0	0	0	0	0.0136782	0
Gm19385	0.548435	0.516147	0.32735	0.56772	0.952605	0.728255	0.365028	0.0860971	0.681599	1.05013	0.555208	0.506945	1.70078	1.52579
Gm47049	0	0	0	0	0	0	0	0	0	0	0	0	0	0
Gm48674	0	0	0	0	0	0	0	0	0	0	0	0	0	0
Gm18934	0	0	0	0	0	0	0	0	0	0	0	0	0	0
Gm47173	0	0	0	0	0	0	0	0	0	0	0	0	0	0
Olfr942-ps1	0	0	0	0	0	0	0	0	0	0	0	0	0	0
4930444F02Rik	0.0087704	0.00939257	0	0	0	0	0	0	0	0	0	0.0205791	0	0.00904717
Gm47092	0	0.0177982	0	0.0774162	0	0.0346788	0	0	0	0.0328165	0	0	0.050518	0
Gm17950	0	0	0	0	0	0	0	0	0	0	0	0	0	0
Gm48853	0.138851	0	0.683739	1.078	0.842702	0.434603	0.762439	0.575463	1.33991	0.822531	0.662667	1.62902	1.4069	0.572933
Gm48091	0	0	0	0	0	0	0	0	0	0	0	0	0	0
Gm5171	0.149057	0.136826	0.389466	0.115723	0.0717968	0.0666495	0.397546	0.132376	0.513713	0.210235	0.228655	0.0499642	0.0431516	0.241623
Gm8106	0	0	0	0	0	0.0601077	0	0	0	0	0	0	0	0.0594293
Gm35657	0	0	0	0	0	0	0	0	0	0	0	0	0	0
Gm19228	0	0	0	0	0	0	0	0	0	0	0	0	0	0
Gm47931	0	0	0.223115	0	0	0	0	0	0	0	0	0	0	0
Gm48702	0.0752328	0.0805694	0.317541	0.245613	0.153614	0	0.0413107	0.0779496	0.272249	0.0742777	0	0	0.102514	0.185593
C230053D17Rik	0	0	0	0.0104153	0	0.0839795	0	0.055599	0	0	0	0	0	0
D730003K21Rik	0	0	0	0	0	0	0	0	0.272757	0	0	0	0	0
Gm18391	0	0	0	0	0	0	0	0	0.036824	0.09042	0	0	0	0
4930405J17Rik	0	0	0	0	0	0	0	0	0	0	0	0	0	0
BC049987	0.0656437	0	0	0	0	0	0	0	0	0	0	0	0	0
Gm47786	0	0	0	0	0	0	0	0	0	0	0	0	0	0
Gm18228	0	0	0	0	0	0	0	0	0	0	0	0	0	0
Gm48092	0.0823244	0.0251897	0.215103	0.0182612	0.00793072	0.0736214	0.0904094	0.0852973	1.40917	0.0464452	0.0701594	0.137977	0.13108	0.145581
Gm6607	0	0.0983778	0	0	0.0619466	0	0	0	0	0.181391	0	0	0	0
Gm39456	0	0	0	0	0	0	0	0	0	0	0	0	0	0
Gm29761	0	0	0	0	0.0104789	0	0	0	0	0	0	0	0	0
Gm48229	0	0	0.107594	0	0	0	0	0	0	0	0	0	0	0
Gm47468	0	0	0	0	0	0.0511992	0	0	0	0	0	0	0	0
Gm47214	0	0	0	0	0	0	0.0532848	0	0	0	0	0	0	0
Gm31432	0	0	0	0	0.086395	0	0	0	0.0900746	0	0	0	0	0
Gm18541	0.0560051	0.119955	0.0393976	0.130442	0.0755335	0	0.184515	0.116056	0.0900749	0.110588	0	0	0	0.173317
Gm47783	0	0	0	0	0	0	0	0	0	0	0	0	0	0
Tpi-rs5	0	0	0	0	0	0	0	0	0.0626102	0	0.0464466	0	0	0
Gm47785	0	0	0	0	0	0	0	0	0	0	0	0	0	0
Gm47856	0.171197	0.0261916	0.15484	0.037975	0.0824614	0	0.188011	0.10136	0.432681	0.241463	0.116719	0.0573859	0.346929	0.1766
Gm39326	0.337284	0.120403	0.452202	0.444347	0	0.0693959	0.12347	0.0689157	0.106976	0	0.0893592	0	0	0.0686128
Gm39318	0.0396007	7.54896e-159	1.0119e-116	3.53939e-116	3.51109e-194	2.01609e-94	0.0461768	0	1.98036e-113	0.11003	0.0508557	4.53527e-128	1.24894e-100	4.07616e-145
Gm2829	0	0	0	0	0	0	0	0	0	0	0	0	0	0
Gm8171	0	0	0	0	0	0	0	0	0	0	0	0	0	0
Gm48271	0	0	0	0	0	0	0	0	0	0	0	0	0	0
Olfr949-ps1	0	0	0	0	0	0	0	0	0	0	0	0	0	0
Gm31992	0	0	0	0	0	0	0	0	0	0	0	0	0	0
Gm48198	0	0	0	0	0	0	0	0	0	0	0	0	0	0
Gm48821	0	0	0	0	0	0	0	0	0	0	0	0	0	0
Gm39436	0	0	0	0	0	0	0	0	0	0	0	0	0	0
Gm5119	0	0	0	0	0	0	0	0	0.0382179	0	0	0	0	0
Gm6667	0	0.0572129	0	0	0	0	0	0	0	0	0	0	0	0
Gm33700	0	0	0	0	0	0	0	0	0	0	0	0	0	0
Gm33053	0	0	0	0	0	0	0	0	0	0	0	0	0	0
Gm47079	2.37102e-07	0.00921871	0.0430838	1.59689e-09	0.0120456	0.0122177	0.0155458	0	5.16629e-09	0.0194523	2.27371e-07	2.70539e-07	8.04215e-08	4.2677e-07
Gm47508	0.0320929	0.0213979	0.138932	0.184032	0.109405	0.0456464	0.168091	0.238992	0.192791	0.326996	0.165089	0.171134	0.271482	0.308647
Olfr931-ps1	0	0	0	0	0	0	0	0	0	0	0	0	0	0
Gm7395	0	0	0	0	0	0	0	0	0	0	0	0	0	0
4930401A07Rik	0	0	0	0	0	0	0	0	0	0	0	0	0	0
Gm47179	0	0.0175752	0	0	0	0	0	0	0	0	0	0	0.0166284	0
4930543K20Rik	0	0	0	0	0	0	0	0	0	0	0	0	0	0
Gm48736	0	0	0	0	0	0	0	0	0	0	0	0	0	0
Gm47141	0	0	0	0	0	0	0	0	0	0	0	0	0	0
Gm20275	0.0229561	0.106244	0.0664756	0	0.0676781	0.0532754	0.165837	0	0.158236	0.278231	0.240993	0.232197	0.107459	0.350911
Olfr1084	0	0	0	0	0	0	0	0	0	0	0	0	0	0
Gm5364	0	0	0.0238425	0	0	0	0.148885	0.0351168	0	0	0	0.0795269	0	0
Gm46138	0	0	0	0	0	0	0	0	0	0	0	0	0	0
Olfr1005-ps1	0	0	0	0	0	0	0	0	0	0	0	0	0	0
Gm48729	0	0	0	0	0	0	0	0	0	0	0	0	0	0
Gm48407	0	0	0	0	0	0	0	0	0	0	0	0	0	0
Gm31497	0	0	0.199335	0	0.0318471	0.0492732	0	0	0	0	0	0	0.143557	0.243585
Gm38661	0	0.00555006	0	0	0	0	0	0	0	0	0	0	0	0
Gm47345	0	0	0.0798716	0	0.0382826	0	0	0	0	0.0560493	0	0	0	0
Gm19178	0.0165644	0.0177395	0.023305	0	0.0111701	0.0172822	0.0181913	0	0.0532823	0.130833	0.0197634	0	0.0335676	0.0170871
Gm47723	0.0207226	0.0443853	0.0145776	0	0	0	0	0.128826	0.29996	0.122757	0	0	0.0419941	0.0213766
Olfr1252	0	0	0	0	0	0	0	0	0	0	0	0	0	0
Gm47176	0	0	0	0	0	0	0	0	0	0	0	0	0	0
Gm18305	0	0	0	0	0	0	0	0	0	0	0	0	0	0
Gm36799	0	0	0	0	0	0	0	0	0	0	0	0	0	0
Gm48677	0.0490728	0	0	0.0380987	0.297828	0.0511992	0.377246	0.355915	0	0	0.234199	0.230291	0.149168	0.151864
Gm8959	0	0	0.0742414	0.0409678	0	0	0.0579507	0.0546739	0	0.104197	0	0	0	0.0544336
Gm47262	0	5.00486e-05	0	0	0	0	0	0	0	0	0	0	0	0
Gm32281	0	0	0	0	0	0	0	0	0	0	0	0	0	0
Gm47517	0	0	0	0	0	0	0	0	0	0	0	0	0	0
Gm47638	0	0	0	0	0	0	0	0	0	0	0	0	0	0
Gm46218	0.364111	0.316399	0.0448911	0.393735	0.409369	0.212777	0.424498	0.197629	0.140593	0.489534	0.191877	0.820373	0.503286	0.50978
Gm48159	3.0682e-06	2.81468e-05	6.03895e-21	1.75511e-16	0.179041	0.741734	1.35901e-08	0.152807	1.89441	3.95113e-08	8.65142e-06	0.315399	0.0973894	0.654817
Gm48125	0	0	0	0	0	0	0	0	0	0	0	0	0	0
Gm47981	0	0	0	0	0	0	0	0	0	0	0	0	0	0
Gm39469	1.11111	1.81989	1.93108	2.53716	2.24782	1.84117	3.15825	3.18283	0.89352	1.2906	0.857802	1.99369	2.18542	2.69689
Gm48563	0	0	0	0	0	0	0	0	0	0	0	0	0	0
Gm48801	0	0	0	0	0	0	0	0	0	0	0	0	0	0
Gm18729	0	0	0	0	0	0	0	0	0	0	0	0	0	0
Gm47789	0	0	0	0	0	0	0	0	0	0	0	0	0	0
Gm47800	0	0	0	0	0	0	0	0	0	0	0	0	0	0
Gm47496	0	0	0.131109	0.192929	0.0418938	0.129635	0.0682265	0	0.0999181	0	0	0	0	0.0640857
Gpx4-ps2	3.16165	2.27849	0.298152	0.448708	0.662151	0.1608	0.803998	1.0248	0.447992	0.0760828	0.194321	0.127385	0.552964	0.198731
Gm35552	0	0	0	0	0	0	0	0	0	0	0	0	0.0770953	0
Gm47680	0	0	0	0	0	0	0	0	0	0	0	0	0	0
Gm47481	0.317835	0.136152	0.134151	0	0.771588	0	0.488668	0	0	0.753119	0.379216	0.745774	0.386452	0.131146
Gm18508	0	0	0	0	0	0	0	0	0	0	0	0	0	0
Gm18705	0	0	0	0	0	0	0	0	0	0	0	0	0.0668778	0.0340433
Gm47663	0	0	0	0	0	0	0	0	0	0	0	0	0	0
-	0	0	0	0	0	0	0	0	0	0	0	0	0	0
Gm48902	0.051069	0	0	0	0	0	0	0	0	0	0	0	0	0
Gm47436	0	0	0	0	0	0	0	0	0	0	0	0	0	0
Gm48345	0	0	0	0	0	0	0	0	0	0	0	0	0	0
Olfr1007-ps1	0	0	0	0	0	0	0	0	0	0	0	0	0	0
Timm29-ps1	0	0	0	0	0	0	0	0	0	0	0	0	0	0
Gm48330	0	0	0	0	0	0	0	0	0	0	0	0	0	0
Gm18160	0	0	0	0	0	0	0	0	0	0	0	0	0	0
Gm35835	0.0179883	0.0385288	0	0.0488799	0.0060651	0.00938383	0.00987741	0.0279569	0	0.038895	0.0596993	0	0.0283214	0.018556
Gm34655	0.6807	0.303671	1.09075	1.49661	1.70208	0.699557	2.47654	1.28355	1.2737	0.809859	1.04098	1.35539	2.33537	1.80704
Gm31374	0	0	0	0	0	0	0	0	0	0	0	0	0	0
Gm47046	0	0	0	0	0	0	0	0	0	0	0	0	0	0
Gm48362	0	0	0	0	0	0	0	0	0	0	0	0	0	0
Gm7368	0	0.0879239	0.288773	0	0.110728	0	0.270489	0.17013	0.132045	0	0	0	0.0831874	0
Gm49628	0.635	0.334353	0.695346	0.3998	0.821513	0.463927	0.851926	1.84999	0.0000000000000000000000000000000000000000000000000000000000000000000000000000000000000000000000000000000000000000000000000000000000000000000000000000000000000000000000000000000000000000000000000000000000000000000000000000000000000000000000000000000000000000000000000000000000000000000000989421325571381	0.561544	0.857561	0.808781	1.58355	1.98923
Gm47081	0	0	0	0	0	0	0	0	0	0	0	0	0	0
Gm48255	0	0	0	0	0	0	0	0	0	0	0	0	0	0
Gm48652	0	0	0	0	0	0	0	0	0	0	0	0	0	0
D030045P18Rik	0.523498	0.322642	0.522036	0.436599	0.718608	0.947652	0.51485	0	1.0672	2.8447	0.849514	1.84291	1.36214	2.20072
Gm47100	0	0	0	0	0	0	0	0	0	0	0	0	0	0
4933411E02Rik	0	0	0	0	0	0	0	0	0	0	0	0	0	0
Gm47427	0.235765	0	0	0	0	0	0	0	0	0	0	0	0	0
Olfr1064-ps1	0	0	0	0	0	0	0	0	0	0	0	0	0	0
Olfr1010	0	0	0	0	0	0	0	0	0	0	0	0	0	0
Gm48431	0	0	0	0	0	0	0	0	0	0	0	0	0	0
Olfr897-ps1	0	0	0	0	0	0	0	0	0	0	0	0	0	0
Gm7642	0	0	0.0117169	0	0.0224637	0.0347555	0	0	0.0803653	0	0	0.039082	0	0
Gm47416	0	0.018652	0	0	0	0	0	0	0	0	0	0	0	0
Gm48739	0	0.0746946	0.0981292	0.108299	0.282201	0.218307	0.459581	0.216798	0	0	0	0	0.141341	0.0719481
Olfr1108-ps1	0	0	0	0	0	0	0	0	0	0	0	0	0	0
Cbx3-ps8	0	0	0	0	0	0	0.0603829	0	0	0	0	0	0	0
Gm47237	0	0	0	0.0304591	0.0132282	0.0613991	0	0	0	0	0	0	0	0
Gm19611	0	0	0	0	0	0	0	0	0	0	0	0	0	0
Gm40639	0.0482092	0.0516289	0	0	0	0	0	0	0	0	0	0	0	0
Gm18585	0	0	0	0	0	0	0	0	0	0	0	0	0	0
Gm47392	0	0	0	0	0	0	0	0	0	0	0	0	0	0
Gm48335	0.0158125	0.0169342	0.00556178	0.0736582	0	0	0	0	0	0.0156117	0	0.0371028	0.0320438	0.0407787
Gm48822	0.012708	0	0.0446982	0	0.102835	0.0265174	0	0	0	0	0	0.0298184	0.0128763	0.0786544
Gm48273	0	0	0	0	0	0	0	0	0	0	0	0	0	0
Gm47085	0	0	0	0	0	0	0	0	0	0	0	0	0	0
Gm40638	0	0	0	0	0	0	0	0	0	0	0	0	0	0
Gm48840	0.233773	0.258341	0.447838	0.530827	0.193306	0.265456	0.408051	0.540618	0.382551	0.0463378	0.14449	0.200449	0.384016	0.350922
Gm48393	0	0	0	0	0	0	0	0	0	0	0	0	0	0
Gm33104	0	0	0	0	0	0	0	0	0	0	0	0	0	0
Gm47857	0	0.0332746	0.120214	0	0.0157142	0	0.0426525	0	0.24986	0.0460142	0	0.0729047	0.0550936	0.168269
Gm48007	0.216768	0.464289	0	0	0.0487254	0	0	0	0	0	0	0	0	0
Gm48434	0	0	0	0	0	0	0	0	0	0	0	0	0	0
B020014A21Rik	0	0	0	0	0	0	0	0	0	0	0	0	0	0
4921534A09Rik	0.0483058	0.0129331	0.0509722	0.046879	0.0325747	0	0.132625	0.250251	0.0291345	0.0476925	0.0720434	0.0283365	0.0367091	0.0872028
Gm47068	0	0	0	0	0	0.0900755	0	0	0	0	0	0	0	0
Olfr1080	0	0	0	0	0	0	0	0	0	0	0	0	0	0
Gm47192	0	0	0	0	0	0	0	0	0	0	0	0	0	0
Gm48611	0.0707571	0.0126294	0.223988	0.164801	0.0318098	0.0246077	0.0777061	0.0244374	0.265536	0.0232862	0.0281406	0.083013	0.0238981	0.04866
Gm36198	0	0.0775675	0.203807	0.112465	0.0488426	0	0	0	0	0.14302	0.259253	0	0	0.149431
2310003N18Rik	0	0	0	0	0	0	0	0	0	0	0	0	0	0
Gm33056	0	0	0	0	0	0	0	0	0	0	0	0	0	0
Gm48862	0	0	0	0	0	0	0	0	0	0	0	0	0	0
Dppa5b	0	0	0	0	0	0	0	0	0	0	0	0	0	0
Gm48858	0	0	0	0	0	0	0	0	0	0	0	0	0	0
Gm35177	0	0	0	0	0	0	0	0	0	0	0	0	0	0
Gm47499	0	0	0	0	0	0	0	0	0	0	0	0	0	0
Gm40518	0	0.00792378	0	0	0	0	0	0	0.00594961	0	0	0	0	0
Gm47858	0	0	0	0	0	0	0	0	0	0	0	0	0	0
Gm5917	0	0	0	0	0	0	0.0917887	0	0	0	0	0	0	0
Gm48506	0	0	0	0	0	0	0	0	0	0	0	0	0	0
Gm48114	0	0.0262626	0.00575039	0	0.0110246	0	0.0359087	0	0	0.0807059	0.0195061	0	0.0248478	0
Gm47757	0	0	0	0	0	0	0	0	0	0	0	0	0	0
Gm19936	0	0	0	0	0	0	0	0	0	0	0	0	0	0
Gm48640	0	0	0	0	0	0	0	0	0.107213	0	0	0	0	0
Gm8834	0	0	0	0	0	0	0	0	0	0	0	0	0	0
Gm19212	0	0	0	0	0	0	0	0	0	0	0	0	0	0
Gm47629	0	1.08421e-27	0	0.0107271	0	0	0.0758298	0	1.33268e-71	0	0	8.16728e-115	0.105699	0
1700124M09Rik	0	0	0	0	0	0	0	0	0	0	0	0	0	0
Olfr274-ps1	0	0	0	0	0	0	0	0	0	0	0	0	0	0
Gm48477	0	0	0	0	0	0	0	0	0	0	0	0	0	0
Gm47029	0	0	0	0.0876128	0	0	0.123932	0	0	0.222833	0	0	0	0
Gm30674	0	0	0	0	0	0	0	0	0	0	0	0	0	0
Gm19174	0	0	0	0	0	0	0	0	0	0	0	0	0	0
Gm9856	1.05325	0.909984	2.97257	2.28724	1.69212	1.35547	2.05383	2.04908	2.34694	1.05808	1.89267	1.88918	2.10414	1.9347
Gm47604	0	0	0	0	0	0	0	0	0	0	0	0	0	0
Olfr1333	0	0	0	0	0	0	0	0	0	0	0	0	0	0
Nudt8	17.2285	11.6444	20.6115	22.3315	14.8244	13.1728	13.2089	21.3031	23.7494	13.2434	12.9371	15.8241	14.3683	19.2963
Gm39384	0	0	0	0	0	0	0	0.0420172	0	0	0.193538	0	0	0
Gm47001	0	0	0	0	0	0	0	0	0	0	0	0	0	0
Gm18226	0	0	0	0	0	0	0	0	0	0	0	0	0	0
Olfr1088-ps1	0	0	0	0	0	0	0	0	0	0	0	0	0	0
Gm48834	0	0	0	0	0	0	0	0	0	0	0	0	0	0
Gm7439	0	0.0386444	0.101537	0	0.0486671	0.0752966	0	0.0373878	0	0	0	0.16934	0	0
Gm33332	0	0	0	0	0	0	0	0	0	0	0	0	0	0
Gm47198	0	0	0	0	0	0	0	0	0	0	0	0	0	0
Supt4b	0.0858426	0.0919318	0.0820959	0.333228	0.115775	0	0.371036	0.0889425	0.380762	0	0.102421	0	0.0869793	0
Gm47062	0.0559012	0	0	0.0868	0	0.0583235	0.0920868	0.0579199	0	0.110383	0.100046	0	0	0
Gm20953	0	0.0123443	0.00810861	0.00894897	0.0155459	0.0120262	0.0379761	0.0119429	0.0370775	0.0227607	0.0137528	0.0270464	0	0.0237808
Gm47255	0	0	0	0.0480342	0.0834435	0	0.611517	0	0	0	0	0	0.0626894	0.127645
Gm40608	0	0	0	0	0	0	0	0	0	0	0	0	0	0
Gm19208	0	0	0	0	0	0	0	0	0	0	0	0	0	0
Gm47174	0	0	0	0	0	0	0	0	0	0	0	0	0	0
Olfr156	0	0.0466085	0	0	0.018488	0	0	0	0	0	0	0.0643296	0	0
5830462O15Rik	0.21847	0.0194973	0.128072	0.254422	0.0491081	0	0.0799754	0.0377266	0.161046	0	0	0.0854373	0.0553409	0.112683
Gm48130	0	0	0	0	0	0	0	0	0	0	0	0	0	0
Gm48093	0	0	0	0	0	0	0	0	0.0865362	0.212487	0	0	0.0545174	0.222011
Gm48598	0	0	0	0	0	0	0	0	0	0	0	0	0	0
Olfr991-ps1	0	0	0	0	0	0	0	0	0	0	0	0	0	0
Gm47204	0.26668	0.69253	0.418749	3.49942e-05	0.290314	0.432353	0.35744	0.523879	0.000345471	0.00037355	0.722979	1.47581e-12	0.190608	0.36416
Gm35940	0.0632354	0.0407566	0.0312186	0.123495	0.0843384	0.0537871	0.0119561	0.0147689	0.237401	0.0992229	0.12141	0.117906	0.146281	0.197298
Gm48565	0	0	0.0497265	0	0.011917	0.0184377	0.0194076	0	0	0	0	0	0.017906	0.0182296
Gm47679	0	0	0	0	0.095392	0	0	0	0	0	0	0	0	0
Gm47131	0	0	0	0	0	0	0	0	0	0	0	0	0	0
Olfr953-ps1	0	0	0	0	0	0	0	0	0	0	0	0	0	0
Gm20276	0.034136	0.109672	0.160089	0.0441703	0.0767314	0.0237434	0.112465	0.0353688	0.0732029	0.0674052	0.0135762	0	0.126823	0.187804
Gm47048	0	0	0	0	0	0	0	0.0503529	0	0	0	0	0	0
Gm29909	0	0	0	0	0	0	0	0	0	0	0	0	0	0
Gm7444	0.0372291	0	0	0	0.0083684	0	0	0.0128579	0.0299384	0.0245043	0.0148063	0	0.012574	0.0128013
Olfr908	0	0	0	0	0	0	0	0	0	0	0	0	0	0
Gm35371	0	0	0	0	0	0	0	0	0	0	0.186268	0	0	0
Gm47963	0.47782	0.436462	1.997	0.305501	0.587568	0.278587	1.21927	1.20857	1.01712	0.471753	0.301816	0.923313	1.2246	1.02929
Gm18789	0	0	0	0	0	0	0	0	0	0	0	0	0	0
Gm36251	0	0	0	0	0	0	0	0	0	0	0	0	0	0
2610028D06Rik	0.175894	0.0376743	1.9179	0.163871	0.260949	0.220219	0.289753	0.564964	0.452636	0.277858	0.23085	0.371451	0.44556	0.743925
I730028E13Rik	0	0	0	0	0	0	0	0	0	0	0	0	0.0155844	0
Olfr1075-ps1	0	0	0	0	0	0	0	0	0	0	0	0	0	0
Gm47108	0.0108462	0.0463073	1.32391e-09	0	0.0131025	0.0100661	9.8747e-10	0	0	0	0.0345338	0	0	0
Gm8767	0.0563191	0.0301571	0	0	0.0569677	0.0587595	0.0309251	0.0291764	0.067935	0.0556041	0.0671957	0.132149	0	0.0290482
Gm47674	0	0	0	0	0	0	0	0	0	0	0	0	0	0
Gm47122	0	0.0919318	0	0	0	0.0895622	0.0942731	0.266828	0.138063	0	0	0.402845	0	0
Gm48272	0.268226	0.191502	0.15724	0	0.211023	0.139924	0.392758	0.277913	0.323548	0	0	0.209791	0.181186	0.322806
Gm33619	0	0	0	0	0	0	0	0	0	0	0	0	0	0
Gm10826	0	0	0	0	0	0	0	0	0	0	0	0	0	0.0188145
Gm31562	0.0219372	0	0	0	0.00739661	0	0	0	0	0	0	0	0	0
Gm20734	0	0	0	0	0	0	0	0	0	0	0	0	0	0
Gm7588	0	0	0	0.0409678	0.0711681	0.220219	0.347704	0.164022	0.0848692	0.104197	0	0	0.0534672	0.0544336
Gm32468	0	0.0683644	0.122284	0	0	0	0	0	0	0	0	0	0	0
Gm47795	0	0	0	0	0	0	0	0	0	0	0	0	0	0
Gm3126	0	0	0.173263	0	0.0138409	0	0	0	0	0.0810577	0	0	0	0.0423455
Gm48462	0	0	0	0	0	0	0	0	0	0	0	0	0	0
Gm48314	0.0440025	0.0942477	0.069647	0.0170811	0.0222546	0.0573865	0.012081	0.102581	0.185774	0.0434439	0	0.0516243	0.0445852	0.0226956
Olfr941-ps1	0	0	0	0	0	0	0	0	0	0	0	0	0	0
Gm39404	0	0	0	0	0	0	0	0	0	0	0	0	0	0
Gm1715	0	0	0.0208211	0	0	0	0	0	0	0	0	0	0	0
Olfr50	0	0	0	0	0	0	0	0	0	0	0	0	0	0
Gm36367	0	0	0	0	0	0	0	0	0	0	0	0	0	0
Gm48391	0	0	0	0	0	0	0	0	0	0	0	0	0	0
Gm47185	0	0	0	0	0	0	0	0	0	0	0	0	0	0
Gm2981	0.0868321	0	0.0610833	0	0.0878321	0	0.381439	0.0899678	0	0.0857297	0	0.203744	0	0.0447861
Gm5922	0.0174874	0	0.0123017	0.0271534	0.023585	0	0	0.0362377	0	0.0690614	0	0	0.0177189	0.0180392
Olfr1244-ps1	0	0	0	0	0	0	0	0	0	0	0	0	0	0
Gm47234	0.0662943	0.177492	0.0233178	0.180141	0.0894103	0	0.0364025	0.171721	0.186591	0.0654525	0.0395486	0.388885	0.369447	0.0683863
Gm47458	0	0	0	0	0	0	0	0	0	0	0	0	0	0
Olfr1543-ps1	0	0	0	0	0	0	0	0	0	0	0	0	0	0
Gm34322	0	0	0	0.0976048	0	0	0	0	0	0	0	0	0	0
Gm48066	0	0	0	0	0	0	0	0	0	0	0	0	0	0
Gm33054	0	0	0	0.0747368	0	0	0	0	0.387063	0	0	0	0.0975392	0
Gm47502	0	0	0	0.0866996	0	0	0.367667	0	0.449243	0	0	0	0.113073	0.0575585
Gm47235	0	0	0	0	0	0	0	0	0	0	0	0	0	0
Gm47000	0.0629034	0.0673655	0.0442503	0	0	0	0	0	0.556433	0	0	0.147598	0	0
Gm3011	0	0	0	0	0	0	0	0	0	0	0	0	0	0
Gm18252	0	0	0	0	0	0	0	0	0	0	0	0	0	0.0759941
2210414F02Rik	0	0	0	0	0	0	0	0	0	0	0	0	0	0
Gm47106	0	0	0	0	0	0	0	0	0	0	0	0	0	0
Gm47598	0	0	0	0	0	0	0.0326975	0	0.0478857	0	0	0.046574	0.0402237	0
Gm46197	0	0	0	0	0	0	0	0	0	0	0	0	0	0
Gm4780	0	0	0	0	0	0	0	0.0118074	0	0	0	0	0	0
Gm48173	0	0	0	0	0	0	0	0	0	0	0	0	0	0
Gm34184	0	0	0	0	0	0	0.0365903	0.0575356	0.0535868	0	0	0	0.0112532	0
Gm47877	0	0	0	0	0	0	0	0	0	0	0	0	0	0
Gm47084	0	0	0	0	0	0	0	0	0	0	0	0	0	0
Gm20139	0.0154993	0.0161867	0	0	0	0	0	0	0	0	0	0	0	0
4930545L08Rik	0	0	0.0374486	0.0826594	0.143594	0	0.175388	0	0.128428	0	0.0635153	0	0.0539394	0.109828
D030034A15Rik	0.1372	0.171421	0.112602	0.118354	0.0359801	0.0874778	0.242754	0.03159	0	0	0.06366	0.10731	0.0231696	0.0157255
Gm39317	0	0	0	0	0	0	0	0	0	0	0	0	0	0.0546249
Gm3442	0	0	0	0	0	0	0	0	0	0	0	0	0.0429996	0
Gm36033	0	0	0	0.219305	0.0952429	0	0.103406	0.0487795	0	0	0.0482546	0	0	0.176462
Gm33838	0.26834	0	0.0539336	0.416663	0.258505	0.199977	0.799881	0.397186	0.21579	0	0.228688	0.269845	0.310735	0.316352
Gm47238	0	0	0	0	0	0	0	0	0	0	0	0	0	0
Gm46102	0	0	0	0	0	0	0	0	0	0	0	0	0	0
Gm47253	0	0	0	0	0	0	0	0	0	0	0	0	0	0
Zfp660	0.789702	0.774056	1.00481	0.807092	0.679372	0.909839	1.02347	1.16011	1.62893	1.35774	0.5799	0.835407	1.05168	1.02004
Gm30285	0	0	0	0	0	0	0	0	0	0	0	0	0	0
Gm47676	0.0306674	0	0	0.0119047	0.0206804	0	0	0.0635497	0	0.030278	0.146361	0.0359793	0.0776838	0
Gm30313	0	0	0	0	0	0	0	0	0	0	0	0	0	0
Gm48714	0	0	0	0	0.0282005	0	0	0	0	0	0	0.0490627	0	0
Gm35501	0	0	0	0	0	0	0	0	0	0	0	0	0	0
Gm48646	0	0	0	0	0	0	0	0	0.098657	0	0	0.0575727	0.0248614	0
Gm47596	0	0	0	0	0	0	0	0	0	0	0	0	0	0
Olfr1266-ps1	0	0	0	0	0	0	0	0	0	0	0	0	0	0
Gm9068	0	0	0	0	0	0	0	0	0	0	0	0	0	0
Olfr977-ps1	0	0	0	0	0	0	0	0	0	0	0	0	0	0
Gm36435	0	0	0	0	0	0	0	0	0	0	0	0	0	0
Gm47964	0	0	0	0	0	0	0	0	0	0	0	0	0	0.148008
Gm48743	0	0	0	0	0	0	0.0482594	0	0	0	0	0	0	0
Gm35028	0	0	0	0	0	0	0	0	0	0	0	0	0	0
Gm47112	0.0206044	0.0439815	0.0147306	0.01601	0.135142	0.149302	0.0460321	0.0233916	0.187422	0.211686	0.239305	0.147016	0.0450843	0.0666665
Gm20300	1.62917	1.6134	1.18303	1.25123	1.264	1.09662	1.11582	1.77875	0.3874	1.5047	0.930094	1.04816	1.06499	1.54504
Gm47498	0	0	0	0	0	0	0	0	0	0	0	0	0	0
Gm30934	0.961196	0.665783	2.75086	2.13871	1.55474	1.25576	2.25416	3.9328	3.23266	1.68601	1.84473	1.73495	2.21319	2.25007
Gm48274	0	0	0	0	0	0	0	0	0	0	0	0	0	0
Gm48292	0	0	0	0	0	0	0	0	0	0	0	0	0	0
Gm7607	0	0.0622935	0	0	0	0	0	0	0	0	0	0	0	0
Gm48671	0	0	0	0.0949632	0	0	0	0	0.229514	0	0	0	0.0826245	0
Gm47168	0	0.0481613	0	0	0	0	0	0	0	0	0	0	0	0
9430081H08Rik	1.21555	1.06508	1.9693	2.202	0.943891	1.46036	1.65853	1.83191	2.84363	1.09101	1.58214	0.691437	1.38093	1.10192
Gm49427	0	0	0	0	0	0	0	0	0	0	0.12703	0	0	0
Gm30698	0.0471087	0.0504504	0.165696	0.0073997	0.0571815	0.0987727	0.144859	0.117887	0.02273	0.0374385	0.146137	0.0442147	0.057279	0.149885
Gm48651	0	0	0	0	0	0	0	0	0	0	0	0	0	0
Gm17875	0	0	0	0	0	0	0.0703291	0	0	0	0	0	0	0
Olfr1119-ps1	0	0	0	0	0	0	0	0	0	0	0	0	0	0
Gm34425	0.0227059	0.145899	0	0.142631	0.122493	0.048815	0	0.0470516	0.0493649	0.0896703	0.0812727	0.106555	0.046011	0.0234224
Gm18165	0	0	0	0	0	0	0	0	0	0	0	0	0	0
Gm47203	0	0	0	0	0	0	0	0	0	0	0	0	0	0
Gm34069	0	0	0	0	0	0	0	0	0	0	0	0	0	0
Gm48057	0	0	0	0	0	0	0	0	0	0	0	0	0	0
Gm47535	0	0	0	0	0	0	0	0	0	0	0	0	0	0
Gm48189	0	0	0	0	0	0	0	0	0	0	0	0	0	0
1700016J18Rik	0.121007	0	0.936366	0.565231	0.163201	0.140486	0	0.37613	0.778479	0	0	0	0.122609	0
Gm8512	0	0	0	0	0	0	0	0	0	0	0	0	0	0
Gm5023	0	0	0	0	0	0	0	0	0	0	0	0	0	0
Gm3318	0	0	0	0	0	0	0	0	0	0	0	0	0	0
Gm48737	0.039097	0.0279136	0.119181	0.101179	0.00878827	0.013597	0.0286244	0	0.0104802	0.0257337	0	0	0.0396147	0
Gm17795	0	0	0	0	0	0	0	0	0	0	0	0	0	0
Gm30933	0	0	0	0	0	0	0	0	0.0635962	0	0	0	0	0
Gm36855	0	0	0	0	0	0	0	0	0	0	0	0	0	0
Gm47037	0	0	0	0	0	0	0	0	0	0	0	0	0	0
Btf3-ps15	0	0	0	0	0	0	0	0	0	0	0	0	0	0
Gm18703	0	0	0	0	0	0	0.0993689	0	0	0	0	0	0	0
Gm47144	0	0	0	0	0	0	0	0	0	0	0	0	0	0
Gm48065	1.17737e-107	0.00781499	0	0	0	0	0	0	0	0	0	0	0	0
A730065G17Rik	0	0	0.0190668	0	0.0060925	0	0	0	0	0	0	0	0	0
Gm6545	0	0	0.0356034	0	0	0	0	0	0	0	0	0	0	0
Gm34005	0	0	0	0.0829525	0	0.222953	0	0	0	0	0	0	0	0.110218
Gm49332	0	0	0	0	0	0	0	0	0	0	0	0	0	0
Gm3523	0.10761	0	0	0.0835451	0	0	0	0.111496	0	0	0	0	0	0
Gm5949	0	0	0	0	0	0	0	0	0	0	0	0	0	0
Gm48373	0	0	0	0	0	0	0	0	0	0	0	0	0	0
Gm39329	0	0	0.0796839	0	0	0	0	0	0	0	0	0.0885957	0.0765157	0
Gm5010	0	0	0	0	0	0	0	0	0	0	0	0	0	0
Gm49338	3.82807	3.72511	6.5397	7.95355	3.83864	4.07352	6.3227	6.38217	8.64245	5.52072	5.81259	6.34183	5.29286	5.62943
Gm47542	0	0	0	0.04028	0.02624	0.0135326	0.0142444	0.053756	0.0625833	0.0256118	0.0309511	0.060869	0	0
9930024M15Rik	0.303173	0.099901	0.779261	0.0362115	0.204443	0.0729945	0.17928	0.181224	0.037508	0.253274	0.139124	0.0820813	0.425337	0.312741
Gm48142	0.110572	0	0	0.0858444	0.0745633	0.0576813	0.182146	0.114564	0.177836	0	0	0.518894	0	0
Gm5831	1.30779e-47	7.052e-36	1.39373e-129	6.97759e-77	1.63127e-134	3.43038e-114	0	3.8857e-194	3.73814e-82	0.0000000000000000000000000000000000000000000000000000000000000000000000000000000000000000000000000000000000000000000000000000000000000000000000000000000000000000000000000000000000000000000000000000000000000000000000000000000000000000000000000000000000000000000000000000000000000201514922156852	9.31041e-156	1.71471e-92	4.59962e-84	8.01589e-46
Gm47670	0	0	0	0	0	0	0	0	0	0	0	0	0	0
Gm2553	0	0	0	0	0	0	0	0	0	0	0	0	0	0
Gm47497	0	0	0	0	0	0	0	0	0	0	0	0	0	0
Gm47115	0	0	0	0	0	0	0	0	0	0	0	0	0.0230761	0
Gm48131	0	0	0	0	0	0	0	0	0	0	0	0	0	0
Gm47134	0	0	0	0	0	0	0	0	0	0	0	0	0	0
Gm48193	0	0	0	0	0	0	0	0	0	0	0	0	0	0
Gm35454	0	0	0	0	0	0	0	0	0	0	0	0	0	0
Gm33699	0.0260647	0.0465226	0	0	0	0.00906468	0.0190829	0	0	0	0	0	0	0
Gm2774	0	0	0	0.0200795	0	0	0	0	0	0.0510698	0	0	0	0
Gm26564	0	0.0853653	0	0	0	0	0.0875393	0	0	0	0	0	0	0
Gm5120	0.0249633	0.0133671	0.0263413	0.0096904	0.00841694	0	0.0137074	0.0517296	0.0301121	0	0	0	0	0
Gm48490	0	0	0	0	0	0	0	0	0	0	0	0	0	0
Gm18820	0	0	0	0	0	0	0	0	0	0	0	0	0	0
Gm47229	0	0	0	0	0	0	0	0	0	0	0	0	0	0
Gm47197	0	0	0	0	0	0	0	0	0	0	0	0	0	0
Gm48814	0.0782616	0	0.165163	0.3038	0.0527753	0	0	0	0.0629355	0	0.0466879	0.183635	0.079298	0.0807314
Gm47887	0	0	0	0	0	0	0	0	0	0	0	0	0	0
Olfr1337	0	0	0	0	0	0	0	0	0	0	0	0	0	0
Gm48855	0.282054	0.262662	0.940315	0.152333	0.339055	0.255892	0.350157	0.101649	0.029585	0.678021	0.336525	0.172648	0.79524	0.366856
Gm48849	0	0	0	0.0487347	0	0	0.206811	0.0650392	0.0504794	0	0	0	0	0.0647533
Gm7293	0.179644	0.0881326	0.0631457	0.0128272	0.0403544	0.0312178	0.118376	0.0858633	0.0721851	0	0.0356998	0.0702078	0.0303175	0
Gm46136	0.131305	0.26958	0.241129	0.0443532	0.198814	0.246217	0.188221	0.390401	0.261519	0.223975	0.242592	0.153305	0.347489	0.257675
Gm47803	0	0	0	0	0	0	0	0	0	0	0	0	0	0
4930553I21Rik	0.0519496	0	0.255813	0.0403321	0.175159	0	0.171155	0	0.501314	0.10258	0	0	0.105275	0.0535889
Tpi-rs4	0	0	0	0	0	0	0	0	0	0	0	0	0	0
Gm39321	0	0	0	0	0	0	0	0	0	0	0	0	0	0
Gm48468	0	0	0	0	0	0	0	0	0	0	0	0	0	0
Gm34004	0	0	0	0	0.0143239	0	0	0	0	0	0	0	0	0
Gm47815	0.0401475	0.0214978	0	0	0	0	0	0	0	0	0	0	0	0
Gm39302	0.0473753	0	0.233289	0	0	0.148285	0.0520281	0.196345	0	0.280643	0.0565246	0	0.33602	0.146611
Gm48297	0	0	0	0	0	0	0	0.0665646	0	0.126858	0	0	0	0
Olfr1240	0	0	0	0	0	0	0	0	0	0	0	0	0	0
Gm19640	0	0	0	0	0	0	0	0	0	0	0	0	0	0
Gm47233	0	0	0	0	0	0	0	0	0	0	0	0	0	0
Rps2-ps3	0	0	0	0	0	0	0	0	0	0	0	0	0	0
Olfr996	0	0	0	0	0	0	0	0	0	0	0	0	0	0
Gm39348	0	0	0	0	0	0	0	0	0	0	0	0	0	0
Gm48124	0	0	0	0	0	0.228905	0	0	0	0	0	0	0	0
Gm35430	0	0.048854	0	0	0	0	0	0	0	0	0	0	0	0
Gm48486	0	0	0	0	0	0	0	0	0	0	0	0.0824003	0	0
Gm49661	2.1796e-13	2.22393e-15	2.14764e-58	1.70321e-28	4.37355e-29	1.47893e-25	3.17532e-24	1.64977e-16	5.61359e-34	2.19397e-174	3.29314e-21	2.8587e-07	7.72063e-06	1.98065e-17
Gm48135	0	0	0	0	0.0328778	0	0	0	0	0	0	0	0	0
Gm19709	0	0	0	0	0	0	0	0	0	0	0	0	0	0
Gm48293	0.341104	0.224083	2.05232	1.12071	0.705503	0.291077	1.90853	1.89924	0.371141	0.269822	0.748952	0.490968	0.976788	1.7987
Olfr947-ps1	0	0	0	0	0	0	0	0	0	0	0	0	0	0
Gm6015	0	0	0	0	0	0	0	0	0	0	0	0	0	0
Gm47128	0	0	0	0	0	0	0	0	0	0	0	0	0	0
Gm35288	0	0	0	0	0	0	0	0	0	0.0435711	0	0	0	0
Gm47180	0	0	0	0	0	0	0	0	0	0	0	0	0	0
Gm48215	0	0	0	0	0	0	0	0	0	0	0	0	0	0
Gm47581	0	0	0	0	0	0	0	0	0	0	0	0	0	0
Gm10608	0.0891442	0	0.0627098	0	0.0601139	0.0465034	0.0489494	0.0461817	0.0358434	0.176025	0.15954	0.104585	0.0903247	0.183915
Gm34263	0	0	0	0	0	0	0	0	0	0	0	0	0	0
Gm47875	0	0	0	0	0	0	0	0	0	0	0	0	0	0
Gm33728	0	0	0	0	0	0	0	0	0	0	0	0	0	0
Gm47178	0	0	0	0	0	0	0.096754	0	0	0	0	0	0	0
Gm48275	0	0	0	0	0	0	0	0	0	0	0	0	0	0
Gm48719	0	0	0	2.3001e-07	0	0	0	0	0	0	0	0	0	0
Gm47320	0.075896	0	0	0.17677	0	0	0	0	0	0.29973	0	0.178084	0.0769011	0.156583
Gm39307	0.0290557	0	0	0	0.0195935	0	0	0	0	0.114747	0	0	0.0294404	0.0299726
Gm8125	0	0	0	0	0	0	0	0	0	0	0	0	0	0
Gm48197	0	0	0	0	0	0	0	0	0	0	0	0	0	0
Gm7529	0	0	0	0	0	0	0	0	0	0	0	0	0	0
Gm18378	0	0	0	0	0	0	0	0	0	0	0	0	0	0
Gm48233	0	0	0	0	0.109142	0	0	0.279488	0.0216921	0.0532644	0	0.126588	0.0546638	0
5330432J10Rik	0.156597	0.167706	0.350511	0.298418	0.0528003	0.0891179	0.218879	0.103251	0.618204	0.21083	0.0849272	0.367443	0.461588	0.587415
Gm47867	0	0	0.125979	0	0.0301909	0	0	0.3711	0.0360032	0	0	0	0	0
Gm48654	0	0	0.0997454	0	0	0	0	0	0	0	0	0	0.0359173	0
Gm47044	0	0	0	0	0	0	0	0	0	0	0	0	0	0
Gm48711	0	0	0	0	0	0	0	0	0	0	0	0	0	0
Gm46999	0	0	0	0	0	0	0.0906571	0	0	0	0	0	0	0
Gm47133	0	0	0	0	0	0	0	0	0	0	0	0	0	0
Gm34158	0	0	0	0	0	0	0	0	0	0	0	0	0	0
Gm47089	0	0	0	0	0	0	0.199337	0	0	0	0	0	0	0.187239
Gm18669	0	0	0	0	0	0.242439	0	0	0	0	0	0	0	0
Gm47790	0	0	0	0	0	0	0	0	0	0	0	0	0	0
Gm20149	0	0	0.0508601	0	0.0121887	0	0	0	0	0.0356907	0	0	0	0.0372905
Gm48789	0	0	0	0	0	0	0	0	0	0	0	0	0	0
Gm39323	0	0	0	0	0	0	0	0	0	0	0	0	0	0
Gm47054	0	0	0	0	0	0	0	0	0	0	0	0	0	0
A730043L09Rik	0	0.0535402	0	0	0	0	0	0	0	0	0	0	0	0
Gm47069	0	0	0	0.0309018	0	0	0	0	0	0	0	0	0.04033	0
4930591E09Rik	0	0	0	0	0	0	0	0	0	0	0	0	0	0
Gm4657	0	0	0	0	0	0	0	0	0	0	0	0	0	0
Gm31614	0.139882	0.0399481	0	0	0	0.00972957	0.0204828	0.0966227	0.0149985	0	0.022253	0.0218816	0.018898	0.0192396
Gm19113	0	0	0	0	0	0	0	0	0	0	0	0	0	0
Olfr1248	0	0	0	0	0	0	0	0	0	0	0	0	0	0
Gm39312	0	0	0	0	0	0	0	0	0	0	0	0	0	0
Gm19121	0.0884464	0.157867	0.103698	0.206002	0.119286	0.0922789	0.0323775	0.152734	0.308212	0.291078	0.105527	0.138355	0.149363	0.304125
Gm8155	0	0	0.0131489	0	0	0	0.0205272	0	0	0	0	0	0	0
Gm4668	0	0	0.269726	0	0	0.0333365	0	0	0	0	0	0	0	0.0659206
Gm47130	0	0	0	0	0	0	0	0	0	0	0	0	0	0
Gm39388	0.115776	0	0	0	0	0	0	0	0	0	0	0	0	0
4930517E14Rik	0.060988	0.102188	0.028931	0.00813388	0.115859	0.085088	0.0900128	0.0105043	0.354841	0.241692	0.121809	0.0240089	0.0939379	0.246688
Olfr1114-ps1	0	0	0	0	0	0	0	0	0	0	0	0	0	0
Gm47717	0	0	0	0	0	0	0	0	0	0	0	0	0	0
Gm47818	0	0	0	0	0	0	0	0	0.00884312	0	0	0	0	0
Gm18671	0	0	0	0	0	0	0.0484478	0	0	0	0	0	0	0
Gm47317	0	0	0	0	0	0	0	0	0	0	0	0	0	0
Gm34654	0.0563191	0	0	0	0.0379785	0	0.0618502	0	0	0	0	0	0	0
Gm48717	0.028107	0.0602016	0.0988615	0.130928	0.0947691	0	0.12347	0.203854	0.678083	0	0.100605	0.197853	0.427189	0.43491
Gm48094	0	0	0.0445225	0	0	0	0.0450906	0	0.356293	0	0	0	0.0781811	0.0397972
Gm21089	0	0	0	0	0	0	0	0	0.0745543	0	0	0	0	0
Gm34397	0	0	0	0	0.0272366	0	0	0	0	0	0	0	0	0.131702
Olfr1328	0	0	0	0	0	0	0	0	0	0	0	0	0	0
Gm47714	0	0	0	0	0	0	0	0	0	0	0	0	0	0
Gm47354	0	0	0	0	0	0	0	0	0	0	0	0	0	0
Gm7680	0	0	0	0	0	0	0.0245474	0	0	0	0	0	0	0
E030022I16Rik	0.0326798	0.0933278	0.743313	0.397488	0.0881497	0.181844	0.227299	0.462752	0.762119	0.0860396	0.220949	0.204481	0.30905	0.280925
Gm47784	0	0	0	0	0	0	0	0	0	0	0	0	0	0
Gm30570	0	0	0	0	0	0	0	0.0117762	0	0	0	0	0	0
Gm18292	0	0	0	0	0	0	0	0	0	0	0	0	0	0
Gm47126	1.16064e-06	0	0.0348483	0.809919	0.0614185	0.220189	0.472326	0.57812	0	0	0.253446	0.372826	6.80019e-23	0.0486402
Gm47933	0	0	0	0	0	0	0	0	0.0436187	0	0	0	0	0
Gm47066	0	0	0	0	0	0	0	0	0	0	0	0	0	0
Gm48127	0	0	0	0	0	0	0	0	0	0	0	0	0	0
Gm7787	0	0	0.030808	0	0	0	0	0	0	0	0	0	0	0
Olfr789	0	0	0	0	0	0	0	0	0	0	0	0	0	0
Gm47409	0	0	0	0	0	0	0	0	0	0	0	0	0	0
Gm29824	0	0	0	0	0	0	0	0	0	0	0	0	0	0
Gm47778	0	0	0	0	0	0	0	0	0	0	0	0	0	0
Gm32743	0	0.0543233	0	0	0	0	0	0	0	0	0	0	0	0
Gm47239	0.171197	0.0916706	0.421509	0.431966	0.288615	0	0.295984	0	0.172089	0.253536	0	0.20085	0.0867323	0.529799
Gm48830	0	0	0	0	0	0	0	0	0	0	0	0	0	0
Gm47528	0	0	0	0	0	0	0	0	0	0	0	0	0	0
E230034D01Rik	0.0999365	0	0.125166	0.0129313	0.0279964	0	0.146066	0	0	0	0	0.039082	0	0
Gm47334	0.132152	0	0	0	0	0	0	0	0	0	0	0	0	0
Gm47051	0	0	0	0	0	0	0	0	0	0	0	0	0	0
Gm18745	0	0	0	0	0	0	0	0	0	0	0	0	0	0
Gm5122	0.0553429	0	0.153526	0.314379	0.176361	0.0192037	0.202137	0.0953538	0	0.119907	0.050491	0.129565	0.0560576	0.0189869
Gm48604	0.323719	0.320014	0.367862	1.16963	0.386219	0.233824	0.218776	0.735319	1.24155	0.245852	0.475367	0.496648	0.353236	0.488058
Gm48627	0.312236	0.119423	0.517738	0.0519451	0.165435	0.20942	0.293914	0.508374	0.286959	0.264233	0.745071	0.313987	0.564947	0.713197
Gm34006	0	0.332458	0.210806	0.131535	0.136945	0	0.0903476	0	0.493529	0.0908339	0.15304	0.659207	0.0657824	0.0964183
Gm47215	0	0	0	0	0	0	0	0	0	0	0	0	0	0
Olfr1092-ps1	0	0	0	0	0	0	0	0	0	0	0	0	0	0
2010001M07Rik	0	0	0	0	0	0	0	0	0	0	0	0	0	0
Gm6082	0	0	0	0	0	0	0	0	0	0	0	0	0	0
Gm3473	0	0	0	0	0	0	0	0	0	0	0	0	0	0
4930540M03Rik	0	0	0	0	0	0	0	0	0	0	0	0	0	0
Rpl26-ps1	0	0	0	0	0	0	0	0	0	0	0	0	0	0
Gm30671	0.663255	0.202944	3.73262	2.28041	1.53347	0.790851	1.04056	2.15979	2.51445	0.748382	0.678296	1.33395	3.74421	2.34577
-	0	0	0	0	0	0	0	0	0	0	0	0	0	0
4930502A04Rik	0	0	0	0	0	0	0	0	0	0	0	0	0	0
Gm47677	0	0	0	0	0	0	0	0	0	0	0	0	0	0
Olfr966-ps1	0	0	0	0	0	0	0	0	0	0	0	0	0	0
Olfr1065	0	0	0	0	0	0	0	0	0	0	0	0	0	0
Gm48710	0.0182059	0.00974864	0.0704396	0	0.0491081	0.0569843	0.0599816	0	0	0.287596	0.0434438	0.064078	0.0461175	0.0845118
Gm18863	0	0.0248407	0	0	0.0625666	0	0.0509467	0	0.298447	0	0	0	0	0
Gm47005	0	0	0	0	0	0	0	0	0	0	0	0	0	0
Gm47205	0.268745	0.0506224	0.271248	0.148913	0.0871217	0.237907	0.0625915	0.350239	0.05793	0.109974	3.23278e-15	0.320109	0.309687	0.741796
Gm18942	0.0268785	0.028785	0.018908	0.125206	0.181253	0.112172	0.0885544	0.0556981	0.280993	0.212297	0	0	0.0817031	0.0277266
Gm47473	0	0	0	0	0	0	0	0	0	0	0	0	0	0
Gm47344	0	0	0	0	0	0	0	0	0	0	0	0	0	0
Gm47333	0	0	0	0	0	0	0	0	0	0	0	0	0	0
Gm48483	0	0.0324955	0	0	0	0	0	0	0	0	0	0	0	0
Gm48546	0	0	0	0	0	0	0	0	0	0	0	0	0	0
Gm48002	0	0	0	0	0	0	0	0	0	0	0	0	0	0
Gm48129	0	0	0	0	0	0	0	0	0	0	0	0	0	0
Gm31410	0	0.0159427	0.0157084	0.156027	0.0301164	0.0854249	0.0163487	0	0	0	0.00888085	0.069861	0.0603355	0.0460695
Gm47140	0.021522	0	0	0.100254	0.0145132	0.044909	0	0	0	0	0.15407	0.151498	0	0
Gm3953	0	0	0	0.0296484	0	0.0398433	0	0	0	0	0	0	0	0
Gm48401	0	0	0	0	0	0	0	0	0	0	0	0	0	0
A830035O19Rik	0.593341	0.555728	0.385616	0.279933	0.545172	0.409683	0.43593	0.317537	0.429777	0.456823	0.604375	0.450179	0.683319	0.836081
Gm19790	0.240085	0	0	0	0.161901	0	0	0	0	0	0	0	0	0
Gm48670	0	0	0	0.0407537	0	0	0	0	0.0422128	0	0	0	0.159563	0
Gm30015	0.614268	0.480674	0.2325	0.292721	0.317252	0.263248	0.403535	0.942549	0.246242	0.302319	0.555211	0.0851399	0.192993	0.354642
Gm39375	0	0	0	0	0	0	0	0	0	0	0	0	0	0
Aldoa-ps4	0	0	0	0	0	0	0	0	0.0643563	0.0790125	0	0	0	0
Gm6885	0	0	0	0	0.0546196	0	0	0	0	0	0	0	0	0
Olfr29-ps1	0	0	0	0	0	0	0	0	0	0	0	0	0	0
-	0.000546128	0.491875	0.000154156	1.37121	1.11811	3.32371	0.696675	3.82949	1.49574e-35	3.68745	1.06737	6.20002	2.31222e-06	1.31791
Gm47171	0	0	0	0	0	0	0	0	0	0	0	0	0	0
Gm47111	0.0483485	0.0207112	0.156452	0	0.143456	0.0807095	0	0.240453	0.0311042	0	0.0461485	0.0226891	0.0881797	0.0299244
4933404K13Rik	0	0	0	0	0	0	0	0	0	0	0	0	0.0288016	0
Gm47175	0.0984125	0.0351312	0.0115384	0	0.0110607	0	0	0	0.0659503	0.0647756	0.0782791	0	0.216051	0.0676789
Gm48467	0	0	0	0	0	0	0	0	0	0	0	0	0	0
Gm48562	0.362535	0.258835	1.13347	1.84514	0.679094	0.546353	1.76951	1.79467	2.94779	0.238622	0.865099	0.756143	1.46935	1.57901
Gm18586	0	0	0	0	0	0	0	0	0	0	0	0	0	0
Gm19531	0.253279	0.399528	0.500538	0.526177	0.28013	0.174979	0.462769	0.664094	0.436405	0.0447324	0.138643	0.0530214	0.57983	0.577958
Gm48191	0	0	0	0.246238	0.213879	0	0	0.21908	0	0	0	0.248068	0.107121	0
Gm47182	0	0	0	0	0	0	0	0	0	0	0	0	0	0
Gm48537	0	0	0.0990463	0	0	0	0	0	0	0	0	0	0	0
Gm5369	0	0	0	0	0	0	0	0	0	0	0	0	0	0
Gm19324	0	0	0	0	0	0	0	0	0	0	0	0	0	0
Gm33914	0	0	0	0	0	0	0	0	0	0	0	0	0	0
Idi1-ps3	0	0	0	0	0	0	0	0	0.0743256	0	0	0	0	0
Rpl32l	0.151032	0.0808724	0	0	0	0	0	0	0	0	0	0	0	0
Gm6980	0	0.0321715	0.126795	0	0.0810308	0	0.0659817	0.0933763	0.217419	0	0.0358422	0	0	0
2900078I11Rik	0.180965	0.0323003	0.381908	0.023416	0.183049	0.0629356	0.496845	0.0625001	0	0.357336	0.0359857	0	0.397284	0.280014
Gm39336	0	0	0	0	0	0	0	0	0	0	0	0	0	0
Gm38642	0	0	0	0	0	0	0	0	0	0	0	0	0	0
Gm47445	0.249015	0.13334	2.027	0.566173	0.551741	0.315477	0.683675	1.30846	1.95958	0.316096	0.275883	0.751233	0.991224	0.715573
Gm47389	0	0	0	0	0	0	0	0	0	0	0	0	0	0
Gm35024	0.0309987	0.26558	0	0.168465	0.104519	0.0970255	0.102129	0.192708	0.573347	0.0612103	0	0	0.0314092	0.0319769
Gm36745	0	0.0404869	0	0	0.0254937	0.0197217	0	0.0391704	0.288816	0	0	0	0.191529	0
Gm47772	0.112219	0.120179	0.118413	0	0.113511	0	0.0616198	0	0	0	0.0669455	0	0.113705	0.520921
Gm47156	0	0.0338594	0	0	0	0	0	0	0	0	0	0	0	0
Gm47889	0.0993319	0.0354594	0.535721	0.205649	0.133968	0	0.109087	0	0	0.0653806	0.197526	0	0.0670983	0.204933
Gm47043	0	0	0	0	0	0	0	0	0	0	0.189208	0	0	0
Gm47162	0.269626	0.288752	0	0	0	0	8.95106e-55	7.20492e-08	0.00238408	0	0	0	0	3.91806e-07
Gm48818	0	0	0	0	0	0	0	0	0	0	0	0	0	0
Gm50490	0	0	0	0	0	0.130261	0	0	0	0	0	0	0	0
Btbd8	1.91691	1.74602	2.24529	2.24869	1.79218	2.3891	2.21425	1.31066	1.7559	2.71047	2.01696	3.25224	3.02913	2.44053
Gm47099	0	0	0	0	0	0	0	0	0	0	0	0	0	0
Gm40634	0	0.016126	0	0	0	0	0	0	0	0	0	0	0	0
Gm47230	0.0189026	0	0	0	0	0	0	0	0.00760043	0	0	0	0	0
Gm48346	0	0	0	0	0	0	0	0	0	0	0	0	0	0
D9Wsu149	0	0	0.0713667	0	0	0	0.0557068	0	0.081583	0	0.181564	0	0.0513969	0.0523259
Gm34424	0.0770606	0.0412634	0	0	0	0	0	0	0	0	0	0	0	0
Gm47536	0.130436	0	0.6423	0	0	0	0.286492	0	0	0	0	0	0.132164	0
Gm18914	0.0489135	0	0	0	0	0.0510331	0.0537172	0	0	0.0965849	0	0	0.0495613	0
Olfr1059-ps1	0	0	0	0	0	0	0	0	0	0	0	0	0	0
Gm48842	0	0	0	0	0	0	0	0	0	0	0	0	0	0
Gm48803	0	0	0	0	0	0	0	0	0	0	0	0	0	0
Gm7183	0.0599616	0	0.105452	0.0232762	0.0202174	0.0312799	0.197552	0.0310635	0.337534	0.0592003	0.0715417	0.140695	0.151889	0
Gm39465	0	0	0	0	0	0	0	0	0	0	0.00366347	0	0	0
Gm48796	1.57594	0.892059	1.93087	2.13979	0.945104	0.980141	2.11945	2.89926	2.11911	1.42896	0.78376	2.77054	1.44109	1.56597
Gm49759	2.62937	1.83439	3.50051	3.92277	2.58733	2.74341	4.63122	2.9828	6.85857	3.27718	2.90016	8.35757	3.88856	3.58239
Gm18655	0	0	0.0194458	0	0	0	0.0303576	0	0	0	0	0	0	0
Gm7333	0	0	0	0	0.0191684	0	0	0	0	0	0	0	0	0
Gm48232	0	0	0.00896612	0	0	0	0	0.132059	0.0102496	0.0503353	0	0	0.0258289	0.0394437
D330037F02Rik	0.1933	0.103507	0	0	0.0162938	0	0	0	0	0	0	0	0	0
Gm47328	0	0	0	0	0	0	0	0	0	0	0	0	0	0
Gm29961	0.047301	0.100762	0	0	0	0	0	0	0	0	0	0.219565	0	0
Gm47544	0	0	0	0	0.0198785	0.119986	0	0	0	0.0988653	0	0	0	0.0608668
Gm47169	0	0	0	0	0	0	0	0	0	0	0	0	0	0
Gm2594	0	0	0	0	0.0273834	0	0	0	0.0326552	0	0	0	0	0
Gm47449	0	0	0	0	0	0	0	0	0	0	0	0	0	0
Gm33778	0	0	0	0	0	0	0	0	0	0	0	0	0	0
Gm47047	0.0125492	0.0134394	0	0	0.016925	0	0	0	0	0	0	0	0	0.0129452
Gm47716	0	0	0	0	0	0	0	0	0	0	0	0	0	0
Gm18103	0	0	0	0	0	0	0	0.0400755	0.0311042	0	0	0	0	0
Gm39325	0.0803131	1.25406e-46	0.319774	0.164962	0.0666518	0.197117	0.080199	0.403171	0.0381443	0.155304	0.0454041	0.0768472	3.6701e-48	0.201699
Gm48331	0	0	0	0	0	0	0	0	0	0	0	0	0	0
Gm47430	0.0940606	0	0	0.0486839	0	0	0.0688654	0	0	0	0	0	0	0
Gm18016	0	0	0	0	0	0	0	0	0	0	0	0	0	0
Gm47568	0	0	0	0	0	0	0	0	0	0	0	0	0	0
Olfr927-ps1	0	0	0	0	0	0	0	0	0	0	0	0	0	0
Gm47643	0.0465556	0.0398864	0.1441	0.0216866	0.0188367	0	0	0.164005	0	0	0.0555465	0.0655433	0.0566065	0.0960493
1700027J07Rik	0	0	0	0	0	0	0	0	0	0	0	0	0	0
Dppa5c	0	0	0	0	0	0	0	0	0	0	0	0	0	0
Gm48478	0.0259189	0.0138788	0	0	0.00873913	0	0.0284644	0	0.156324	0.0255898	0.0927734	0.152042	0	0
Gm47324	0.0283984	0	0	0.242525	0.0191503	0	0.0311875	0.0588479	0.182697	0	0	0.133269	0.115098	0.0292945
Gm47318	0	0	0	0	0	0	0	0	0	0	0	0	0	0
Gm6390	0	0	0	0	0.103489	0	0.0561798	0	0.0822756	0	0.122071	0	0	0
Gm47146	0	0	0	0	0.109281	0	0	0.152551	0	0	0	0.409434	0	0
Gm32511	0.0291259	0.0155959	0.122935	0	0.0687431	0	0.0319863	0	0	0	0.0173754	0	0.0295116	0.030045
Olfr950-ps1	0	0	0	0	0	0	0	0	0	0	0	0	0	0
Gm17779	0	0	0	0	0	0	0	0	0	0	0	0	0	0.0788872
Gm47993	0.344351	0.184389	0	0.267344	0.348317	0	0.189085	0	0.276916	1.6999	0.205427	0.403996	0	0.177609
Gm47378	0	0	0	0	0	0	0	0	0	0	0	0	0	0
Gm47121	0.214607	0.0919318	0	0.0666456	0.289437	0	0.0942731	0.444712	0.241611	0	0.0512104	0.100712	0.0434897	0
Gm47358	0	0	0	0	0	0	0	0	0	0	0	0	0	0
Gm47356	0	0	0	0	0	0	0	0	0	0	0	0	0	0
Gm47236	0	0	0	0	0	0	0	0	0	0	0	0	0	0
Rps2-ps12	0	0	0	0	0	0	0	0	0	0	0	0	0	0
Gm47633	0	0	0	0	0	0	0	0.165179	0	0	0	0	0	0
Vmn1r-ps50	0	0	0	0	0	0	0	0	0	0	0	0	0	0
Gm47137	0	0	0	0	0	0	0	0	0	0	0	0	0	0
Gm48334	0.23267	0.041529	0.900213	0.120425	0.261499	0	0.12776	0.0803573	0.966712	0	0	0.272971	0.275043	0.320016
Gm46123	0.014071	0.0200922	0	0	0.0253032	0.00489358	0.0309058	0.00971944	0	0	0	0	0	0.00483835
Gm47923	0	0.0146606	0.00963012	0.0425127	0.018463	0.0142828	0.015034	0	0	0	0	0.160607	0.0138708	0
Gm47070	0	0	0	0	0	0	0	0	0.0208813	0	0	0	0	0
Gm6581	0	0	0.326091	0	0.234444	0	0.509074	0.480289	0	0	0.138268	0	0.117423	0.239089
Gm48249	1.67132e-95	0.293611	1.01333e-153	0.127492	3.99466e-09	7.27936e-36	0.0536302	0.637933	0	0.0790925	0.0099035	0	0.113493	2.13091e-17
Olfr912	0.0105242	0.00563536	0.0333153	0.102133	0.0603238	0.0933318	0.0520099	0.141754	0.0677057	0.135078	0.0439483	0.0370412	0.0639813	0.0434252
Gm34105	0	0	0	0	0.0355841	0	0	0	0	0	0	0	0	0
Gm33351	0	0	0	0	0	0	0	0	0	0	0	0	0	0
Gm47321	0	0	0	0	0	0	0	0	0	0	0	0	0	0
Olfr925-ps1	0	0	0	0	0	0	0	0	0	0	0	0	0	0
Olfr998	0	0	0	0	0	0	0	0	0	0	0	0	0	0
Olfr1142-ps1	0	0	0	0	0	0	0	0	0	0	0	0	0	0
Olfr1245	0	0	0	0	0	0	0	0	0	0	0	0	0	0
Gm18996	0	0	0	0	0	0	0	0	0	0	0	0	0	0.0823353
Gm47035	0	0	0	0	0	0	0	0	0	0	0	0	0	0
Gm8031	0	0	0.101578	0.112105	0.0324576	0	0	0.149611	0	0	0.22971	0	0	0.049651
Olfr1227-ps1	0	0	0	0	0	0	0	0	0	0	0	0	0	0
Gm48061	0	0	0.114572	1.36783e-06	0.078387	0.169926	1.88607e-06	1.6525e-06	0	0.160799	0	0	0.330034	0
Gm48675	0	0	0	0	0	0	0	0	0	0	0	0	0.0529112	0
Gm47113	0.0221852	0.0203648	0.0156065	0.00246057	0.0213721	0.0198399	0.024364	0.0394053	0	0.0125164	0	0.00743656	0.00321129	0.0228853
Gm47504	0	0	0	0	0	0	0	0	0	0	0	0.400563	0.0864865	0
Gm47775	0	0	0	0	0	0	0	0	0	0	0	0	0	0
5033425B01Rik	0	0	0	0	0	0	0	0	0	0	0	0	0	0
Gm31822	0	0	0	0	0	0	0	0	0	0	0	0	0	0
Gm47350	1.20984e-83	2.33788e-108	0.296855	3.97157e-47	0.0860363	1.12242e-45	1.38376e-34	1.97068e-32	8.02186e-58	2.85192e-37	0.0777796	8.76763e-28	6.60823e-41	0.252449
Gm47103	0	0	0	0	0	0	0	0.0280997	0	0	0	0	0	0
LOC102637012	0	0	0	0	0	0	0	0.0121853	0	0	0	0	0	0
Gm32926	0.0256214	3.61723e-22	0	1.71853e-12	6.03336e-22	0	0.0562753	0	2.94828e-28	0	7.87838e-07	9.32815e-06	0	4.72639e-18
Gm47668	0	0	0	0	0	0	0	0	0	0	0	0	0	0
Gm18251	0.2532	0.135581	0	0	0.682974	0.132086	0.278066	0	0	0.499969	0	0.297056	0.128276	0
Gm47559	0	0	0	0	0	0	0	0	0	0	0	0	0	0
Gm48469	0	0	0	0	0	0	0	0	0	0	0	0	0	0
Gm47652	0.019385	0.0553602	0.0863655	0.135449	0.0174295	0.0134833	0.0567701	0.267801	0.1403	0.0255185	0.00770956	0.106132	0.0654724	0.0666557
Gm47153	0	0	0	0	0	0	0	0	0	0	0	0	0	0
Gm18997	0	0	0	0	0	0	0	0	0	0	0	0	0	0
Gm18587	0	0	0	0	0	0	0	0	0	0	0	0	0	0
Gm48443	0	0	0	0	0	0	0	0	0	0	0	0	0	0
Gm47380	0	0	0	0	0	0	0	0	0	0	0	0	0	0
1700092E16Rik	0	0	0	0	0	0	0	0	0	0	0	0	0	0
Gm31378	1.24134	0.604271	0.714469	0.525677	0.98929	0.235478	0.867524	1.28617	0.453748	0	0	0	0.228688	0.698462
1700019J19Rik	0	0	0	0	0	0	0	0.0962581	0	0	0	0	0	0
Gm47159	0	0	0	0.059675	0	0	0	0	0	0	0	0.0601185	0.0519214	0
Gm47503	0.0121544	0.0195248	0.0213755	0.0141545	0.0245888	0	0	0	0	0	0.0145016	0	0.0307884	0.0501518
Aldoa-ps3	0	0	0	0	0	0	0	0.102022	0	0	0	0	0	0
Olfr1091-ps1	0	0	0	0	0	0	0	0	0	0	0	0	0	0
4930431F10Rik	0	0	0	0	0	0	0	0	0	0	0	0	0	0
Gm5366	0	0	0	0	0	0	0.0494616	0	0.0181092	0	0	0	0	0
Gm47483	0.478503	0.224195	0.736334	0.475979	0.352927	0.452433	1.051	0.728181	1.53918	1.41728	0.660119	2.45606	0.878772	0.555304
Gm47059	0	0	0	0	0	0	0	0	0	0	0	0	0	0
Gm47562	0	0	0	0	0	0	0	0	0	0	0	0	0	0
Gm48820	0	0	0	0	0.0197843	0	0	0	0	0	0	0	0	0
Gm47034	0	0	0	0	0	0	0	0	0	0	0	0	0	0
Gm48284	0.0195718	0.0524002	0.00688403	0	0.00659906	0	0.010747	0	0	0	0.0233515	0.0459236	0	0
Gm48673	0.0626047	0.0287338	0.0440402	0	0.024124	0.0373243	0.275012	0.0741319	0.122266	0.0176599	0.0320122	0.230838	0.108744	0.147613
Gm48848	0	0	0	0	0	0	0	0	0	0	0	0	0	0
Amd-ps6	0	0	0	0.0233226	0	0	0	0	0	0	0	0	0	0
Gm48634	0	0	0	0	0	0	0	0	0	0	0	0	0	0
Gm47266	0	0.0512191	0	0	0	0	0	0	0	0	0	0	0	0
Gm48387	0	0	0	0	0	0	0	0	0	0	0	0	0	0
6720432D03Rik	0.498631	0.138341	0.497948	0.877536	0.404658	0.336938	0.268645	0.331433	0.102237	0.318845	0.154125	0	0.338843	0.561386
Gm17853	0	0	0	0	0	0	0	0	0	0	0	0	0.0678942	0
E230014E18Rik	0.0350765	0.150259	0.172726	0.408486	0.0473074	0.146386	0.0770427	0	0.394904	0.138524	0.125552	0.0823043	0.106623	0.10855
Gm5055	0	0	0.0364817	0.0402627	0	0.0541073	0	0	0	0	0	0	0.0525469	0
Olfr1238	0	0	0	0	0	0	0	0	0	0	0	0	0	0
Olfr1073-ps1	0	0	0	0	0	0	0	0	0	0	0	0	0	0
Gm33125	0	0	0	0	0	0	0	0	0	0	0	0	0	0
Gm48529	0.453491	0.862015	0.85515	1.64948	1.19912	0.968512	2.91371	1.17438	1.97528	0.652751	1.80042	0.744263	0.680258	1.33992
Gm47183	0	0	0	0	0	0	0.0427518	0	0	0	0	0	0	0
Gm34113	0.155313	0.0831651	0	0	0	0	0	0	0	0	0	0	0	0
Gm47082	0.0609934	0	0	0	0	0	0	0	0.0980978	0	0	0	0	0.251672
Gm47433	0	0	0	0	0	0	0	0	0	0	0	0	0	0
Gm39460	0	0	0.117197	0	0	0	0	0	0	0	0	0	0	0
Gm48141	0.296229	0.407883	0.952625	0.459967	0.656355	0.485674	0.697117	1.14001	0.714653	0.334249	0.252456	1.68805	0.428789	0.130962
Gm9487	0	0	0.13472	0	0.172191	0	0.0701056	0	0	0.126052	0.0761645	0.149786	0.0646817	0
Gm32688	1.13312	0.717068	0.144929	0.679785	0.069465	0.0537373	0.169691	0.320192	0.0414191	0.101703	0.49162	0.120853	0.260938	0.318785
Gm36485	0	0	0	0	0	0	0	0	0	0	0	0	0	0
Gm39458	0	0.0345113	0	0.0635669	0	0	0	0	0	0	0	0	0	0
Gm48846	0	0	0	0	0	0	0	0	0	0	0	0	0	0
Gm35154	0.112238	0.0796729	0	0	0	0	0	0	0	0	0	0	0	0.0284369
Gm7653	0	0	0	0	0.079994	0	0.26055	0	0	0	0	0	0	0.0611842
Gm48372	0	0.0133615	0	0	0.0504807	0	0	0.0646352	0.150498	0.0246362	0	0.0878253	0.0758503	0.0128702
4930584E12Rik	0.0307143	0.032893	0.0216065	0.071537	0.041424	0	0.0337307	0	0.197596	0	0	0	0.031121	0
Gm47219	0	0	0	0	0	0	0	0	0	0	0	0	0	0
Gm30619	0	0	0	0	0	0	0	0	0	0	0	0	0	0
Olfr1139-ps1	0	0	0	0	0	0	0	0	0	0	0	0	0	0
4930534H03Rik	0	0	0	0	0	0	0.0500601	0	0.0733135	0	0	0	0.0461871	0
Gm18015	0	0	0	0	0	0	0.209429	0	0	0	0	0	0	0
Gm47050	0.0138468	0	0	0	0	0	0	0	0	0	0	0	0	0
Gm48069	1.08392	0.862708	0.816697	1.39556	1.18549	1.43051	1.50568	0.831086	2.46784	1.48933	1.4662	1.06013	1.05207	1.26285
Gm8162	0.0453094	0	0	0	0	0	0.0497592	0	0	0	0	0	0.0459094	0
Gm48172	0	0	0	0	0	0	0	0	0	0	0	0	0	0
Gm40623	0	0	0	0	0	0	0	0	0	0	0	0	0	0
Gm48128	0	0	0	0	0	0	0	0	0	0	0	0	0	0
Gm7570	0	0	0	0	0	0	0	0	0	0	0	0	0	0
Gm18892	0	0	0.0240589	0.0265523	0.023063	0	0	0	0.082509	0	0	0	0	0
Gm232	0	0.0252192	0	0	0.00794002	0	0.0129307	0	0	0.0232498	0.0140484	0	0	0
Gm47326	0	0	0	0	0	0	0	0	0	0	0	0	0.0761341	0
Gm19299	0	0	0	0	0	0	0	0	0	0	0	0	0	0
Gm18164	0	0	0	0	0	0	0	0	0	0	0	0	0	0
Gm18891	0	0	0	0	0	0	0	0	0	0	0	0	0.0280863	0
Gm35262	0	0	0	0	0	0	0	0	0	0	0	0	0	0
Gm47957	0	0	0	0	0	0	0	0	0	0	0	0	0	0
Gm19987	0	0	0	0	0	0	0	0	0	0	0	0	0	0
Gm47485	0	0	0	0	0	0	0	0	0	0	0	0	0	0
Stmn1-rs1	0	0	0	0	0	0	0	0	0	0	0	0	0	0
Gm34481	0	0	0	0	0	0	0	0	0	0	0	0	0	0
Olfr1001-ps1	0	0	0	0	0	0	0	0	0	0	0	0	0	0
Olfr1251	0	0	0	0	0	0	0	0	0	0	0	0	0	0
Gm18488	0	0	0	0	0	0	0	0	0	0	0	0	0	0
Gm47410	0	0	0	0	0	0	0	0	0	0	0	0	0	0
Gm32335	0	0	0	0	0	0	0	0	0	0	0	0	0	0
Gm3028	0	0	0	0	0	0	0	0.0278989	0	0	0	0	0	0
Olfr962-ps1	0	0	0	0	0	0	0	0	0	0	0	0	0	0
Gm46146	0	0	0	0	0	0	0	0	0	0	0	0	0	0
Gm47926	0	0	0	0	0	0	0	0	0.564312	0	0	0	0	0
Gm32284	0	0	0	0	0	0	0	0	0	0	0	0	0	0
Gm47136	0.0665138	0	0	0	0	0	0	0	0	0	0	0	0	0
Gm18166	0	0	0	0	0	0	0	0	0	0	0	0	0	0
Gm19572	0	0	0	0	0	0	0	0	0	0	0	0	0	0
Gm47364	0	0	0	0	0	0	0	0	0	0	0	0	0	0
Gm47347	0	0	0	0	0	0	0	0	0	0	0	0	0	0
Gm47962	0.578048	0.193453	1.14367	0.364633	0.365441	0.942336	0.396761	0.486625	0.4939	0.713386	0.905208	0.762943	0.292851	0.484485
Gm47355	0	0	0	0	0	0	0	0	0	0	0	0	0	0
Gm32338	0	0	0	0	0	0	0	0	0	0	0	0	0	0
Gm4042	0	0	0	0	0	0	0	0	0	0	0	0	0	0
Olfr1192-ps1	0	0	0	0	0	0	0	0	0	0	0	0	0.0111504	0
Gm47083	0	0	0	0	0	0	0	0	0	0	0	0	0	0
Gm48742	0.717398	0.206846	1.9163	1.04967	1.26295	0.302272	3.69611	1.76336	1.01524	0.898984	0.497888	1.44042	1.82598	1.94132
Gm3365	1.11973	0.959324	0.687435	0.442563	0.892366	0.594742	1.38619	0.527345	0.392922	0.804005	0.77729	0.907627	0.57759	0.546028
Gm8058	0	0	0	0.0797022	0	0	0	0	0.041278	0	0	0	0	0.0529498
Olfr989-ps1	0	0	0	0	0	0	0	0	0	0	0	0	0	0
Gm47095	0	0	0	0	0	0	0	0	0	0	0	0	0	0
Gm8049	0	0	0	0	0	0	0	0	0	0	0	0	0	0.0174419
Gm18986	0	0	0	0	0	0	0	0	0	0	0	0	0.0153725	0
Gm32014	0	0	0	0	0	0	0	0	0	0	0	0	0	0
Gm18043	0	0	0	0	0	0	0	0	0	0	0	0	0	0
4632418H02Rik	0.0664404	0.0355767	0.031159	0.103165	0.0896075	0.0346597	0.0851264	0.332725	0.0445244	0.0437313	0.013212	0	0.280501	0.194188
Gm7213	0	0	0	0	0.0213879	0	0.0696628	0.032862	0.0255054	0	0.0756835	0	0	0
Gm48839	0	0	0	0	0.0531898	0	0	0	0	0	0	0	0	0
Gm6713	0	0	0	0	0	0	0	0	0	0	0	0	0	0
Gm34829	0	0	0	0	0	0	0	0	0	0	0	0	0	0
Olfr157	0.00910707	0.00487654	0	0	0.0115054	0	0	0	0	0	0	0	0.00461383	0
Gm47090	0	0	0	0	0	0	0	0	0	0	0	0	0	0
Gm4977	0	0	0.0671819	0.0556085	0.0161003	0.0249099	0.0262202	0.197901	0.0767993	0.094289	0.0284862	0	0	0.0246288
Gm47741	0	0	0	0	0	0	0	0	0	0	0	0	0	0
Gm18487	0	0	0	0	0	0	0	0	0	0	0	0	0	0
Gm47148	0.260647	0.167482	0.586738	0.48566	0.175766	0.271941	0.343493	0.486106	0.0838414	0.102935	0.18659	0.366952	0.105639	0.322646
Gm47268	0	0	0	0.0332754	0	0	0	0	0	0	0	0	0	0
Gm48348	0	0	0	0	0	0	0	0	0	0	0	0	0	0
Gm31848	0	0	0	0.0384431	0	0.051662	0	0	0	0	0.147698	0	0	0
Gm7802	0	0	0.0809004	0	0	0	0	0	0	0	0	0	0	0
Gm21041	0	0	0.0257545	0.0284235	0.0246883	0.0381973	0	0	0.0883237	0.216876	0	0	0.0370956	0.0377662
Gm48303	0	0	0	0	0	0	0	0	0.0127931	0	0	0	0	0
Gm48097	0	0	0	0	0.120228	0	0	0	0	0	0	0	0	0
Gm48738	0	0	0	0	0	0	0	0	0	0.152947	0	0	0	0
Gm48749	0	0	0	0	0	0	0	0	0	0	0	0	0	0
4930442G15Rik	0	0	0.0423918	0	0	0	0	0	0	0	0	0	0	0.0621632
Gm47165	0	0	0	0	0	0	0	0	0	0	0	0	0	0
Gm32017	0	0	0	0	0	0	0	0	0	0	0	0	0	0
Gm47327	13.9949	14.2317	5.69507	8.27046	4.58701	0.407472	3.48199	3.89554	5.22478	3.51375	1.14926	6.20505	4.67338	5.22502
Gm39377	0.0118952	0	0	0	0	0	0	0	0.095658	0	0	0	0	0
Gm47240	0	0	0	0.0590722	0.0513093	0	0.167121	0.15767	0	0	0	0	0.0770953	0
Gm10688	0	0	0	0	0	0	0	0	0	0	0	0	0	0
Gm47501	0	0	0	0	0	0	0	0	0	0	0	0	0	0
1700019L13Rik	0	0.0282746	0.140682	0.244368	0.0131249	0.0398961	0.0437304	0.225498	0.0148025	0	0	0.0429523	0.0830154	0.10713
Gm47388	0	0	0	0	0	0	0	0	0	0	0	0	0	0
Gm48628	0	0	0	0	0	0	0	0	0	0	0	0	0	0
Gm32171	0.0288885	0	0	0	0	0	0	0	0	0	0	0	0	0
Gm40621	0	0	0	0	0	0	0	0	0	0	0	0	0	0
Gm46103	0	0	0	0	0	0	0	0	0	0	0	0	0	0
Gm48945	0	0	0	0	0	0	0	0	0.0876769	0	0	0	0	0
Gm47199	0	0	0	0	0	0.0428872	0	0	0	0	0	0	0	0
Gm48726	0.0714846	0.0382777	0	0.138746	0.040171	0.0124303	0.104673	0.037033	0.153295	0	0	0.055911	0.0603594	0.442442
Gm47077	0	0	0	0.141115	5.45989e-05	0	0	0	1.55997e-07	0.205315	0	0	0.0708727	0
4930434F21Rik	0	0	0	0	0	0	0	0	0	0	0	0	0	0
Gm47232	0.034793	0	0.269232	0.189086	0	0	0	0.252346	0.251815	0	0	0	0	0
Gm31592	0	0.00929648	0	0	0	0	0	0	0	0	0	0	0	0
B930092H01Rik	0	0	0.00791483	0.0262053	0.00758719	0.046955	0	0	0	0	0	0	0	0
Olfr964-ps1	0	0	0	0	0	0	0	0	0	0	0	0	0	0
Gm46142	0	0.134171	0	0.0486332	0	0	0	0	0	0	0	0	0	0
Gm7435	1.65061	2.47207	1.94715	1.98488	2.75257	2.30492	3.03877	1.63262	2.01436	3.38383	1.5402	2.35924	2.85388	3.48137
Gm48833	0	0	0	0	0	0	0	0	0	0	0	0	0	0
Gm48865	0.092532	0.0990956	0.0813662	0.152658	0.0545986	0.0603385	0.241346	0.0239684	0.20463	0.159875	0.055201	0.162839	0.070318	0.131246
A930033M14Rik	0	0	0	0.0584815	0	0	0	0	0.424027	0	0	0	0	0
Gm30849	0	0	0	0	0	0	0	0	0	0	0	0	0	0
Gm47740	0	0	0	0.117946	0	0	0.0556132	0	0	0	0	0	0	0
Gm47213	0	0	0	0	0	0	0	0	0	0	0	0	0	0
Gm31698	0.311666	0	0	0	0	0	0	0	0	0	0	0	0	0
Gm47500	0	0	0	0	0	0	0	0	0	0	0	0	0	0
Gm6983	0	0.0513822	0	0	0	0	0	0	0	0	0	0	0	0
Gm47934	0	0	0	0	0	0	0	0	0	0	0	0	0	0
Gm29724	0.0107584	0.0689854	0.0387654	0.0445349	0.0802727	0.0234287	0.0124161	0.0114653	0.0344507	6.52155e-09	0.207041	0.18255	0.0325903	1.55853e-08
Gm48728	0	0	0	0	0.123142	0	0	0	0	0	0	0	0.0925144	0
Olfr1077-ps1	0	0	0	0	0	0	0	0	0	0	0	0	0	0
Gm47063	0	0	0	0	0	0	0	0	0	0	0	0	0	0
Gm18377	0	0	0	0	0	0	0	0	0	0	0	0	0	0
Gm47640	0.0627288	0.0447857	0	0.0324672	0.00705013	0	0.0803709	0.129988	0.00840741	0.0619324	0.0748432	0	0.0105932	0.0323542
Gm47543	0	0	0	0	0	0	0	0	0	0	0	0	0	0
Gm8543	0	0	0.0187575	0.0621043	0.0539429	0.0556395	0.175699	0.0276273	0.0428852	0.210607	0	0	0.0540349	0.0275059
Gm10686	0.0434659	0.0234163	0.18902	0	0.0811554	0.0471822	0.0726176	0.101316	0	0.0636552	0.0134212	0.150914	0.0228622	0.0573746
Rab7-ps1	0.193766	0.0518779	0.0340771	0.0376087	0.0979992	0	0.159597	0.150573	0	0	0	0.113664	0.0490832	0
Olfr956-ps1	0	0	0	0	0	0	0	0	0	0	0	0	0	0
Olfr1082	0	0	0	0	0	0	0	0	0	0	0	0	0	0
Gm48720	0	0	0	0	0	0	0	0	0	0	0	0	0	0
Gm47002	0	0	0	0	0	0	0	0	0	0	0	0	0	0
Gm47986	0	0	0.0861622	0	0.0412977	0	0.0672558	0.190359	0.0492482	0	0	0	0	0
Gm48901	0	0	0	0	0	0	0	0	0	0	0	0	0	0
Gm47565	0	0	0	0	0	0	0.085725	0	0	0	0	0	0	0.0805222
Gm47932	0.0215913	0	0	0	0	0	0	0	0	0	0	0	0	0
Gm35548	0	0	0	0	0	0	0	0	0	0	0	0	0	0
Gm47105	0	0	0	0	0	0	0	0	0	0	0	0	0	0
C230099D08Rik	0	0	0	0.0857815	0	0	0	0	0.15105	0	0.0131829	0	0.0111954	0.0113977
Gm47945	0	0	0	0	0	0	0	0	0	0	0	0	0	0
Gm47161	0	0	0	0	0	0.0064432	0	0	0	0	0	0	0	0
Gm47379	0	0	0	0	0	0	0	0	0	0	0	0	0	0
Gm9662	0	0	0	0	0	0	0	0	0	0	0.0298091	0	0	0
Olfr929-ps1	0	0	0	0	0	0	0	0	0	0	0	0	0	0
Gm3776	0	0	0	0	0	0	0	0	0	0	0	0	0	0
Gm47145	0	0	0	0	0	0	0	0	0	0	0	0	0	0
Olfr1089	0	0	0	0	0	0	0	0	0	0	0	0	0	0
Gm39363	0.208373	0	0.0586333	0	0.28103	0.0434805	0	0.215898	0.10054	0.246873	0.0994456	0.391144	0.295585	0.171959
Gm20234	0	0	0	0	0	0	0	0	0	0	0	0	0	0
Olfr1246	0	0	0	0	0	0	0	0	0	0	0	0	0	0
Gm48554	0	0	0	0	0	0	0	0	0	0	0	0	0	0
Gm39380	0	0	0	0	0	0	0	0	0	0	0	0	0	0
Gm19137	0	0	0	0	0	0	0	0	0	0	0	0	0	0
Gm39459	0.0159001	0	0	0	0	1.69974e-09	0	0	0	0	0.0189708	0	0.0322214	0
Gm47270	0.304736	0.285558	0.428741	0.532323	0.61649	0.556395	0.250998	0.749883	0.306323	0.0752167	0.727174	0.536279	0.270175	0.39294
Gm19219	0	0	0.0292762	0	0	0	0	0	0	0	0	0	0	0
Gm40513	0	0	0.257858	0.227666	0.0988737	0	0.241532	0.151917	0.412679	0.14476	0	0	0.148564	0.226873
Gm48850	0	0	0	0	0	0	0	0	0	0	0	0	0	0
Gm48038	0	0.08338	0	0	0	0	0	0	0	0	0	0	0	0
Gm5950	0	0	1.72626e-07	0.060602	0.0150697	1.93772e-07	0.0428616	0.0404381	0	6.28188e-07	0	0	8.74624e-06	0
Gm48727	0	0.0799704	0.0525301	0.0579743	0.100712	0.0389546	0.082007	0.07737	0	0.0737254	0.0890947	0	0.0756623	0
Olfr785	0	0	0	0	0	0	0	0	0	0	0	0	0	0
Gm47181	0	0	0	0	0	0	0	0	0	0	0	0	0	0
Gm29825	0	0.0170957	0	0	0	0	0	0	0	0	0	0	0	0
Olfr1070-ps1	0	0	0	0	0	0	0	0	0	0	0	0	0	0
Gm47248	0.0339257	0	0	1.17997e-17	8.23471e-32	0.124256	0.255618	0	0.446821	2.69503e-08	5.92305e-29	0	0.478593	0.204132
Gm18329	0.306935	0.219138	0.395848	0.0794316	0.413959	0	0.11236	0	0	0.40405	0.0610351	0.480132	0.259165	0.0527701
Gm47241	0	0	0	0	0	0	0	0	0	0	0	0	0	0
Gm49783	0.193791	0.141846	0.314236	0.209577	0.341535	0.17619	0.175878	0.300323	0.493455	0.478491	0.325642	0.396557	0.284053	0.391961
Gm18903	0	0	0	0	0	0	0	0	0	0	0	0	0	0
Gm48856	0	0	0	0	0	0	0	0	0	0	0	0	0	0
Gm7780	0	0	0	0.0576173	0	0	0	0	0	0	0	0	0	0
4933422A05Rik	0.0888813	0	0	0	0.0299682	0	0	0	0	0	0.0530231	0.0521382	0.0225145	0.045843
Olfr1134	0	0	0	0	0	0	0	0	0	0	0	0	0	0
Gm34885	0.0222094	0	0	2.93253e-162	0.00000000000000000000000000000000000000000000000000000000000000000000000000000000000000000000000000000000000000000000000000000000000000000000000000000000000000000000000000000000000000000000000000000000000000000000000000000000000000000000000000000000000000000000000000000000000000000000000242777035716625	0	9.30183e-124	0	0	0.0146183	0	0.0521125	0.015058	0.00000000000000000000000000000000000000000000000000000000000000000000000000000000000000000000000000000000000000000000000000000000000000000000000000000000000000000000000000000000000000000000000000000000000000000000000000000000000000000000000000000000000000000000000000000000000000000382123860616042
Gm47927	0	0	0	0	0	0	0	0	0	0	0	0	0	0
Gm47886	0	0	0	0	0	0	0	0	0	0	0	0	0	0
Gm48256	0	0	0	0	0	0	0	0	0	0	0	0	0	0
Gm38575	0	0	0	0.0443042	0	0	0	0	0	0.0399303	0	0	0	0
1700054O05Rik	0	0	0	0	0	0	0	0	0	0	0	0	0	0
Gm19994	0	0	0	0	0	0	0	0	0	0	0	0	0	0
Gm47160	0	0	0	0	0	0	0	0	0	0	0	0	0	0
Gm48183	0	0	0	0	0	0	0	0	0	0	0	0	0	0
Gm46124	0.0372905	0	0.0524651	0	0	0	0.11543	0	0	0	0	0	0	0
Gm30373	0	0	0	0	0	0	0	0	0	0	0	0	0	0
Gm4800	0.1904	0.28037	2.72902	2.2173	2.4395	1.83751	1.72506	2.4906	2.35411	2.63175	2.52726	2.28963	1.97744	2.13594
Gm48337	0	0	0	0	0.100586	0	0.327622	0.463646	0.119951	0.294536	0	0.349997	0.151137	0
9230112J17Rik	0.02583	0.0310949	0	0.16043	0.0582046	0	0.0283667	0	0	0	0	0	0.111619	0
Olfr946-ps1	0	0	0	0	0	0	0	0.0915507	0	0	0	0	0	0
Gm34973	0	0	0	0	0	0	0	0	0	0	0	0	0	0
Gm47616	0	0	0	0	0	0	0	0	0	0	0	0	0	0
Gm10635	0.016195	0.147422	0.0284815	0	0	0.0422418	0.0533564	0.0167798	0.0130235	0.0319787	0.0193226	0.0570003	0	0
Gm47873	0	0	0	0	0	0	0	0	0	0	0	0	0	0
4930546K05Rik	0.0538723	0	0	0	0	0	0	0	0	0	0	0	0	0
Gm36278	0.0656443	0.0703008	0.0230892	0.229339	0	0.0342444	0	0	0.0791836	0.0648109	0	0	0.0997709	0.0677159
Gm48811	0	0	0	0	0	0	0	0	0	0	0	0	0	0
Gm47465	0	0	0	0	0	0	0	0	0	0	0	0	0	0
Olfr228	0	0	0	0	0	0	0	0	0	0	0	0	0	0
Gm38398	0.103188	0.0552536	0.508121	0.120167	0.104376	0	0.339965	0.106914	0.24894	0	0.0615577	0.12106	0.261385	0
Gm47124	0	0	0.0306743	0	0	0	0	0	0	0	0	0	0	0
Gm47147	0.0413033	0.110582	0.0290554	0	0.0974841	0	0	0	0	0.0407788	0.0246399	0.0484574	0.0209251	0.0426067
Gm30676	0	0	0	0	0	0	0	0	0	0	0	0	0	0
Gm47960	0	0	0	0	0	0	0	0	0	0	0	0.0713414	0	0
-	0	0	0	0	0	0	0	0	0	0	0	0	0	0
Gm47091	0	0	0	0	0	0	0	0	0	0	0	0	0	0
Gm8863	0	0	0	0	0	0	0	0	0	0	0	0	0	0
Gm39464	0	0	0	0	0	0	0	0	0	0	0	0	0	0
Gm47319	0	0	0	0	0	0	0	0	0	0	0	0	0	0
Gm5035	0	0	0	0	0	0	0	0	0	0	0	0	0	0
Gm8948	0	0	0	0.316117	0.109829	0	0	0	0	0	0	0	0	0
Gm33858	0.0427084	0	0	0	0	0	0	0	0	0	0	0	0	0
Gm47950	0.148984	0.163972	1.06178	0.788624	0.121334	0.186907	0.323496	0.0600869	0.528706	0.337117	0.272373	0.549302	0.61271	0.623609
Gm48294	0	0	0.177619	0.130652	0	0.087811	0.0924297	0	4.59229e-08	0	0	0	0.109394	0.173641
Gm47620	0	0	0.0492929	0.0544014	0	0	0.153906	0.0726019	0	0	0	0	0.0709994	0
Gm47575	0	0	0	3.51891e-07	0	0	8.23138e-09	5.14187e-10	0	0	0	0	0	0
Gm48081	0.0462128	2.65133e-06	0	0	0	0	7.33534e-07	0	0	0	2.92579e-06	0	0.109604	3.04041e-06
Olfr928-ps1	0	0	0	0	0	0	0	0	0	0	0	0	0	0
Gm31557	0	0	0	0	0	0	0	0	0	0	0	0	0	0
Gm48288	0	0	0	0	0	0	0	0	0	0	0	0	0	0
Olfr1041-ps1	0	0	0	0	0	0	0	0	0	0	0	0	0	0
Gm47564	0	0	0	0	0	0	0	0	0	0	0	0	0	0
Gm47274	0	0	0	0	0	0	0	0	0	0	0	0	0	0
Gm47403	0.011045	0	0.0776976	0.12005	0.059585	0.0345707	0.121297	0.137326	0.0710562	0.0654285	0.105424	0	0	0.0455742
4933433G08Rik	0	0	0	0	0	0	0	0	0	0	0	0	0	0
Gm18225	0.162429	0.130464	0.599884	0	0.246451	0.338936	0.668932	0.168295	0.293897	0.320735	0.581396	0.285846	0.329162	0.251333
Gm49334	0	0.115836	0	8.56105e-08	0	0	0	0	0	0	0	0	0	0
Gm29785	0	0	0	0	0	0	0	0	0	0	0	0	0	0
Gm39327	0	0	0	0	0	0	0	0	0	0	0	0	0	0
Gm7904	0	0	0	0	0	0	0	0	0	0	0	0	0	0.0668421
Olfr896-ps1	0	0	0	0	0	0	0	0	0	0	0	0	0	0
Gm6018	0.023071	0.0988305	0	0	0.0311156	0.0240707	0	0	0	0	0	0	0	0
Gm7229	0	0.0320438	0	0.02323	0	0	0	0	0	0	0	0	0	0
Gm47154	0	0	0	0	0	0	0.123932	0	0	0	0.134643	0	0	0.116411
Gm17749	0	0	0	0	0	0	0	0	0	0	0	0	0	0
Gm47110	0.0743968	0	0	0	0.0501691	0.0776206	0	0	0.179482	0.146905	0.0887647	0.174566	0	0
Gm36120	0	0.018609	0	0	0	0	0.0190829	0	0.0419206	0	0	0	0	0
Gm48545	0	0	0	0	0	0	0	0	0	0	0	0	0	0
Gm48831	0	0	0	0	0	0	0	0	0	0	0	0	0	0
Gm2517	0	0	0	0	0	0	0	0	0	0	0	0	0	0
Gm47102	0	0	0	0	0	0	0	0	0	0	0	0	0	0
Gm10646	0.0274498	0	0	0.0710374	0	0	0	0	0	0	0	0	0	0
Gm8131	0	0	0	0	0	0	0	0	0	0	0	0	0	0
D830035M03Rik	0.636769	0.371967	1.10267	0.430064	0.351329	0.332214	1.07565	0.47983	0.931047	0.97172	0.656142	0.339575	0.52979	0.728311
Gm47475	0	0	0	0	0	0	0	0	0	0	0	0	0	0
4930568E12Rik	0.61722	0.52611	0.517884	0.21189	0.503583	0.728784	0.359671	0.253091	1.59986	0	0.455883	0.128077	0.0553071	0.112614
Gm47064	0	0	0	0	0	0	0	0	0	0	0	0	0.0386452	0
Gm48805	0.0727795	0	0.0511979	0	0	0	0.0799271	0.301631	0	0	0	0	0.22123	0
Gm40020	0	0	0	0.0143074	0	0	0.0404769	0	0	0.0363892	0	0	0	0
4933407I05Rik	0	0	0	0	0	0	0	0.0199993	0	0	0	0	0	0
Gm47135	0.0838129	0	0	0	0	0.0437223	0.046022	0	0.505497	0	0	0	0.0424614	0
Gm39383	0	0.0319802	0.126041	0	0	0	0	0	0	0.176897	0	0	0	0
Gm48832	0.00910432	0	0	0	0	0	0	0.00943321	0	0	0	0	0	0
Gm20745	0	0	0	0	0	0	0	0	0	0	0	0	0	0
4933432G23Rik	0	0	0	0	0	0	0	0	0	0	0	0.084166	0	0
Gm47097	0	0	0	0	0	0	0	0	0	0	0	0	0	0
Gm7495	0	0	0	0.109825	0.047696	0	0.0776757	0	0.0568783	0	0.084389	0	0	0
Gm47271	0	0	0.159668	0	0.191323	0	0.249264	0.293962	0.228156	0	0.0677018	0.133144	0.114989	0.234136
Gm8899	0	0.0242253	0.0795643	0.0175621	0.0610164	0	0	0.117187	0	0	0.0539785	0	0.0229203	0.046669
Gm47186	0	0	0	0	0	0	0	0	0	0	0	0	0	0
Gm47829	0	0	0	0	0	0	0	0	0	0	0	0	0	0
Gm33180	0	0	0	0	0	0	0	0	0	0	0	0	0	0
Gm31408	0.103542	0.0665321	0	0	0.0139646	0	0	0	0	0	0.0494154	0	0.188844	0
Gm48740	0.147437	0.0574165	0.677546	0.208119	0.117501	0.0698198	0.44159	0.384569	0.409625	0	0.0959512	0.0628998	0.203713	0.460089
6530413G14Rik	0.0204415	0	0	0.127175	0.165415	0	0.089796	0.000000000000000000000000000000000000000000000000000000000000000000000000000000000000000000000000000000000000000000000000000000000000000000000000000000000000000000000000000000000000000000000000000000000000000000000000000000000000000000000000000000000000000124983455035765	5.24322e-104	0.336901	0.0243892	0.0479643	6.5584e-131	0.0421731
1190001M18Rik	0.118625	0.0508158	0.250345	0.497324	0	0.024753	0.10422	0.245817	0.381577	0	0	0.0556688	0.0240391	0.122368
Gm48277	0	0	0	0	0	0	0	0	0	0	0	0	0	0
Gm47983	0	0	0	0	0	0	0	0	0	0	0	0	0	0
Gm47828	0	0	0	0	0	0	0	0	0	0	0	0	0	0
Olfr347	0	0	0	0	0	0	0	0	0	0	0	0	0	0
Rpl26-ps6	0.416553	0.520453	0.732578	0.6468	0.327718	0.941642	0.381219	0.719327	0.446639	0.685443	0.414166	0.325803	0.351725	0.214849
Gm47687	0	0.0168677	0	0	0.00531064	0	0	0	0	0	0.00939615	0	0	0
E130101E03Rik	0	0	0	0	0	0	0	0	0	0	0	0	0	0.0801761
Gm31013	0	0	0	0	0	0	0	0	0	0	0	0	0	0
Gm47398	0.0739705	1.02017e-08	0	0	0	0	0	0.0255473	0	0	0	0	0.0749502	0
Olfr342	0	0	0	0	0	0	0	0	0	0	0	0	0	0
Gm7692	0	0	0	0	0	0	0	0	0	0	0	0	0	0
Gm47557	0	0	0	0	0	0	0	0	0	0	0	0	0	0
Gm39463	0.0409942	0	0	0	0.0276442	0	0	0	0	0	0	0	0	0
Gm36539	0	0	0	0	0	0	0	0	0	0	0	0	0	0
Gm5425	0.0656443	0	0	0.0509643	0.0442669	0	0.0720911	0.0680149	0.211156	0	0	0	0	0
Gm18346	0	0	0	0	0	0	0	0	0	0	0	0	0	0
Gm6477	1.85359	1.30931	0.638096	0.796084	0.531898	0.576058	0.64967	0.612934	1.17345	0.700873	0.564655	0.740307	0.999012	0.528874
Gm47777	0	0	0	0	0	0	0	0	0	0	0	0	0	0
Gm5040	0	0	0	0	0	0	0	0.0390235	0	0	0	0	0	0
Vmn2r-ps92	0	0	0	0	0	0	0	0	0	0	0	0	0	0
Gm48864	0	0	0	0	0	0	0	0	0	0	0	0	0	0
Gm31182	0.0252035	0.0269913	0.0177297	0	0.0764811	0.0262955	0.0276787	0.0391704	0	0.0248835	0	0.0591379	0.0127686	0.0129994
Gm19612	0	0	0	0	0	0	0	0	0	0	0	0	0	0
Gm35326	0.028944	0	0.223973	0	0.0975912	0	0.127146	0	0	0	0.0345338	0.0679149	0.205292	0
Gm47617	0.065218	0	0	0	0	0	0	0	0	0	0	0	0	0
Gm47610	0	0	0	0	0	0	0	0	0	0	0	0	0	0
Gm46212	0.736498	0.69407	0.260107	0.279594	0.18304	0.629291	0.265176	0.366241	0.717234	0	0.258345	0.334709	0.29335	0.418815
Gm48071	8.78073e-70	2.98855e-94	0.0610283	1.33464e-57	1.17501e-58	0.103369	6.02775e-90	1.27234e-58	0.20121	2.067e-97	3.47293e-95	0.101589	6.46587e-33	0.0499489
Gm48836	0	0	0	0	0	0	0	0	0	0	0	0	0	0
Gm47366	0	0	0	0	0	0	0	0	0	0	0	0	0	0
Gm47641	3.5765e-149	1.49005e-159	9.706e-199	0.0000000000000000000000000000000000000000000000000000000000000000000000000000000000000000000000000000000000000000000000000000000000000000000000000000000000000000000000000000000000000000000000000000000000000000000000000000000000000000000000000000000000000258610081593038	0	0.0000000000000000000000000000000000000000000000000000000000000000000000000000000000000000000000000000000000000000000000000000000000000000000000000000000000000000000000000000000000000000000000000000000000000000000000000000000000000000000000000000000000000657056601585037	2.85449e-121	0.119112	0	0.0488221	1.93726e-129	0	0	1.75856e-190
Gm47928	0	0	0	0	0	0	0	0	0	0	0	0	0	0
Gm47843	0.033741	0.0361345	0.0237356	0	0	0	0	0	0	0	0	0	0	0
Gm47252	0	7.11919e-62	3.92271e-226	6.43426e-58	0	0	1.7417e-94	0	1.17956e-12	0	0	0	0	0
Gm48196	0	0	0	0	0	0	0	0	0	0	0	0	0	0
Gm19810	0	0	0.168892	0	0	0	0	0	0	0.237037	0	0	0	0
Gm48608	0	0	0	0	0	0	0	0	0	0	0	0	0	0
Gm18636	0	0	0	0	0	0	0	0	0	0	0	0	0	0
Gm47377	0	0	0	0	0	0	0	0	0	0	0	0	0	0
Gm6150	0	0	0	0	0	0	0	0	0	0	0	0	0	0
Gm4921	0	0	0	0	0	0	0	0	0	0	0	0	0	0
4930458K08Rik	0.0238376	0	0	0	0	0	0	0	0	0	0	0	0	0
Gm2395	0	0	0	0	0	0	0	0	0	0	0	0	0	0
Gm48045	0.543308	0.49901	0.317843	0.666931	0.582792	0.39769	0.319173	0.570999	0.576397	0.289865	0.499636	0.123259	0.623937	0.426325
Gm19233	0	0	0	0	0	0	0	0	0	0	0	0	0	0
Gm48202	0	0	0	0	0	0	0	0	0	0	0	0	0.236665	0
Gm47516	0	0	0	0	0	0	0	0	0	0	0	0	0	0
Gm18670	0.129874	0	0	0	0	0	0	0	0	0	0	0	0	0
Gm47472	0.0198098	0	0	0	0.0133586	0.0137788	0	0	0	0	0	0	0	0
Gm47332	0	0	0	0	0	0	0	0	0	0	0	0	0	0
Gm48521	0	0	0	0	0	0	0	0	0	0	0	0	0	0
Gm49751	0	0	0	0	0	0	0	0	0	0	0	0	0	0
Gm8796	0	0	0.0452904	0.0249921	0.0217078	0	0.0707048	0	0.0517738	0	0	0	0.0326172	0
Gm3285	0	0	0	0	0	0	0	0	0	0	0	0	0	0
4921501I09Rik	0.0784655	0.000000000000000000000000000000000000000000000000000000000000000000000000000000000000000000000000000000000000000000000000000000000000000000000000000000000000000000000000000000000000000000000000000000000000000000000000000000000000000000000000000000000000000000000401540885475726	1.36325e-92	1.58636e-70	0.287732	0.172726	0.174847	1.22229e-73	1.11809e-39	0	2.54771e-198	0	1.69126e-141	0.0000000000000000000000000000000000000000000000000000000000000000000000000000000000000000000000000000000000000000000000000000000000000000000000000000000000000000000000000000000000000000000000000000000000000000000000000000000000000000000000000000000000000000000000000000000000000000000229526797749269
Gm48793	0	0	0	0	0	0	0	0	0	0	0	0	0	0
Gm47624	0.0157095	0.0420595	0.0442042	0	0.0688583	0.0163902	0.0258784	0.0325535	0	0.01551	0.0187433	0.0184305	0.0159175	0.0729234
Gm46192	0	0	0	0	0	0	0	0	0	0	0	0	0	0
Gm7370	0	0	0	0	0.0264909	0	0	0	0	0	0	0	0	0
Gm48406	0	0	0	0	0	0	0	0	0	0	0	0	0	0
Gm47760	0	0	0	0	0	0	0	0	0	0	0	0	0	0
Gm34777	0	0	0	0	0	0	0	0	0	0	0	0	0	0
4930556N09Rik	0	0	0	0	0	0	0	0	0	0	0	0	0	0
Gm48791	0	0	0	0	0.0534697	0	0	0	0	0	0	0	0	0
Gm46204	0	0	0.154715	0	0	0	0.0805106	0.151917	0	0	0	0	0	0
Gm47770	0	0	0	0	0	0	0	0	0	0	0	0.0520997	0	0
Gm48082	0	0	0	0	0	0	0	0	0	0	0	0	0	0
Gm48780	0.0302214	0	0.0681776	0.0243714	1.45532e-35	0.0315309	3.91222e-34	0.0813959	0	2.87644e-15	0	0.0729337	7.68849e-41	0.0329063
Gm47382	0	0	0	0	0	0	0	0	0	0	0	0	0	0
Gm47032	0	0	0	0	0	0	0	0	0	0	0	0	0	0
Gm18899	0	0	0.0776407	0.0856872	0.0744267	0	0	0	0.133133	0	0	0	0	0
Gm36660	0.0778371	0.0333434	0	0	0.0419912	0.0324839	0	0.16936	0	0.0307395	0.0650085	0.0365277	0.0867546	0.0562053
Gm48123	0	0	0	0.0174441	0	0	0	0	0	0	0	0	0	0
Gm47023	0.0121495	0	0	0	0	0	0	0	0	0	0	0	0	0
Gm47540	0.0103294	0	0	0	0	0	0	0	0	0	0	0	0	0
Gm46203	0.0630351	0	0	0	0	0	0.0692257	0.0653114	0	0	0	0	0	0
2900045O20Rik	0	0	0	0	0	0	0	0	0	0.0920996	0	0	0	0.0721708
Gm48177	0	0	0	0	0	0	0	0	0	0	0	0	0	0
Gm4478	0	0	0	0	0.0420672	0	0	0	0.50166	0.123181	0	0	0	0
Gm33263	0	0	0	0	0	0	0	0	0	0	0	0	0	0
Gm5182	0.0197838	0.0476712	0.0730653	0.0191994	0.0166764	0.0361218	0.0271584	0.0153736	0.0676154	0.0292989	0.0177033	0.0464211	0.0300687	0.0357142
Gm47862	0.0404384	0.013579	1.12022e-71	4.1221e-198	0.0347756	0.0418234	0.0670106	0.052953	1.88517e-180	0.0653781	0.0156588	0.0632599	0.066565	3.10257e-99
Gm18024	0	0	0	0	0	0	0	0	0	0	0	0	0	0
Gm19169	0.0241819	0	0.102067	0	0.016307	0.0252298	0	0	0	0	0	0	0.0245022	0
Gm47495	0	0	0	0	0	0	0	0	0	0	0	0	0	0
Gm47438	0.0745349	0	0.0917572	0.115733	0.100524	0.252735	0.122783	0.347519	0.0449539	0.0367943	0.200091	0.131168	0.0944024	0.134552
Gm47055	0	0	0	0	0.0460736	0	0	0	0	0	0	0	0	0
Gm48679	0	0	0	0	0	0	0	0	0	0	0	0	0	0
Gm48893	0.284621	0.39192	0.400463	0.0947069	0.388335	0.169696	0.31259	0.0421306	0.13975	0.080292	0.0485151	0	0.164803	0.125836
Gm48755	0.0236134	0.0252885	0.0332224	0	0.0477707	0.0492732	0	0	0	0.0466273	0	0	0.0239261	0.0487172
Gm4489	0.17484	0	0	0.0904937	0.275105	0.0608053	0	0	0	0.23016	0.278141	0.546997	0.295258	0
Gm18637	0	0.0169832	0	0	0	0	0	0	0	0	0	0	0	0
Gm7001	0	0.0220259	0	0	0.0138693	0	0	0.0213098	0	0	0	0	0	0
Gm48148	0	0	0	0.236289	0	0	0	0	0	0	0	0	0	0
Gm29774	0	0	0	0	0	0	0	0	0	0	0	0	0	0
Gm47582	0	0	0	0	0	0	0	0	0	0	0	0	0	0
Gm47844	0	0	0	0	0	0	0	0	0	0	0	0	0	0
Gm18503	0	0	0	0	0	0	0	0	0	0	0	0	0	0
Gm46349	0	0	0	0	0	0	0	0.0340445	0	0	0	0	0	0
Gm47966	0	0	0	0	0	0	0	0	0	0	0	0	0	0
Gm20110	0	0	0	0	0.0193972	0	0	0	0	0	0	0	0	0
Gm32283	0	0	0	0	0	0	0	0	0	0	0	0	0	0
Gm8942	0	0	0	0	0	0	0	0	0.0605754	0	0	0	0	0
Gm4797	0	0	0	0	0.0158367	0	0.025791	0	0	0	0	0	0	0
Gm5781	0.0680152	0	0.0956926	0	0	0	0	0	0	0	0	0	0	0
Gm3678	0	0	0	0	0	0	0	0	0	0	0	0	0.0620523	0
Gm8873	0	0	0	0	0	0.021846	0.022995	0	0	0	0	0	0.0424319	0.0215994
Gm9129	0	0	0	0	0	0	0.0391828	0.0184836	0	0	0	0	0	0
Gm47715	0	0	0	0	0.0599366	0	0	0	0	0	0	0	0	0.216846
Gm48678	0.18958	0.0988743	0.249575	0.225979	0.14809	0.0095213	0.0905393	0.393743	0.197829	0.0932739	0.0216413	0.195229	0.102355	0.066855
Gm40778	0	0.024009	0	0	0	0	0	0	0	0	0	0	0	0
Gm48827	0	0	0	0	0	0.198964	0.104715	0	0	0	0.341294	0.223732	0.193227	0
Gm4803	0	0	0	0	0	0	0	0	0.0378893	0.0465179	0	0	0	0
Gm46311	0	0	0	0	0	0	0	0	0	0	0	0	0	0
Gm48178	0	0	0	0	0	0	0	0	0	0	0	0	0	0
Gm47163	3.16689	3.23693	1.69313	0.871076	2.48947	4.56598	5.32617	4.50109	2.85232	2.7177	4.44782	2.93032	3.17216	2.91317
Gm48268	0	0	0	0	0.0256871	0	0	0	0	0	0	0	0	0
Gm47522	0	0	0	0	0	0	0	0	0	0	0	0	0	0
Gm20304	0	0	0	0	0	0	0	0	0	0	0	0	0	0
Gm18515	0	0	0	0	0	0	0	0	0	0	0	0	0	0
Gm35135	0	0	0	0	0	0	0	0	0	0	0	0	0	0
Gm48666	0	0	0	0	0	0	0	0	0	0	0	0	0	0
Gm46327	0	0	0	0	0	0	0	0	0	0	0	0	0	0
Gm8290	0	0.0676479	0.0444358	0.0490412	0	0	0.0693708	0	0	0	0.150733	0	0.128008	0.195482
1700008C04Rik	0	0	0	0	0	0	0	0	0	0	0	0	0	0
Gm48809	0	0	0	0	0	0	0	0	0	0	0	0	0	0
Gm19256	0	0	0	0	0	0	0	0	0	0	0	0	0	0
Gm18696	0	0	0	0	0	0	0	0	0	0	0	0	0	0
Gm47033	0.0141326	0	0	0.0987493	0.038121	0.044235	0.0465617	0.0292859	0	0	0	0	0.128877	0
Gm47835	0	0	0	0	0	0	0	0	0	0	0	0	0	0
Gm47724	0	0	0.0668641	0	0.256385	0	0	0	0.0764358	0	0.113406	0	0	0.0980491
Gm48018	0	0	0	0	0	0	0	0	0	0	0	0	0	0
A330049N07Rik	0.11611	0.124347	0	0	0	0	0	0	0	0	0	0	0	0
Gm48697	0	0	0	0	0	0	0	0	0	0	0	0	0	0
Gm47365	0	0	0	0	0	0	0	0	0	0	0	0	0	0
Gm5176	0.255943	0.105196	0.287961	0.370582	0.195465	0.0539215	0.249835	0.286782	0.363268	0	0.0585977	0.288105	0.202671	0.142734
Gm48465	0	0	0	0	0	0	0	0	0	0	0	0	0	0
Gm5080	0	0	0	0	0	0	0	0	0.0326113	0	0	0	0	0
Gm47956	0.146512	0.0530139	0.194685	0.21858	0.0785871	0.0190341	0.0755597	0.4156	0.265514	0.238248	0.0873617	0.194086	0.0515797	0.0512382
Gm8112	0	0	0	0	0	0	0	0	0	0	0	0	0	0
Gm9585	0	0	0	0	0	0	0	0	0	0	0	0	0	0
Gm4864	2.02109	1.36935	3.67048	4.13093	4.53376	3.07693	4.57506	3.58984	4.07983	4.39809	4.23227	4.69394	3.69867	3.957
Gm8785	0	0	0	0	0	0	0	0	0	0	0	0	0	0
Gm29818	0	0	0	0	0	0	0	0	0	0	0	0	0	0
Gm48633	0	0	0.0725887	0	0	0	0	0.17819	0	0	0	0	0	0
Gm18119	0	0.0523832	0	0	0	0.0510331	0	0.0506799	0	0.0965849	0	0.344315	0.0495613	0
Gm47218	0.0913745	0.0244641	0.0642787	0.0177351	0.030809	0	0	0.0710056	0.330662	0	0	0	0.162023	0.164952
Gm48591	0.321224	0.137604	0.406745	0	0	0.0670284	0.423324	0.13313	0.929942	0.126858	0.153303	0.150745	0.520763	0.198816
Gm48461	0	0	0	0	0	0	0	0	0	0	0	0	0	0
Gm9535	0	0	0	0.0304591	0	0	0	0.0406495	0	0	0	0	0	0
Gm47025	0	0	0	0	0	0	0	0	0	0	0	0	0	0
Gm47967	0	0	0	0	0	0	0	0	0	0	0	0	0	0
Gm48435	0.184399	0.118487	0	0	0	0	0	0	0	0	0	0	0	3.22445e-07
Gm47592	0.0230533	0.0246886	0.0810861	0	0	0	0	0	0	0	0	0.216372	0.0233586	0
Gm31267	0	0	0	0	0	0	0	0	0	0	0	0	0	0
Gm7842	0	0.0233914	0	0	0	0	0	0	0	0	0	0	0	0
Gm47919	0.0136215	0.0875264	0.191645	0.348985	0.0367423	0.0568469	0	0.0987937	0	0.0268971	0.0325042	0	0	0.0140514
Gm48748	0	0	0	0	0	0	0	0	0	0	0	0	0	0
Gm48532	0.0744889	0.0797727	0.681204	0.057831	0.175809	0.23315	0.57263	0.0385893	0.179705	0	0.177749	0	0.452851	0.115259
Gm30346	0.0181478	2.11759e-09	0.0767838	0.0703907	0.0250495	1.84401e-10	0.039977	1.99326e-09	0.029025	2.58394e-09	8.43598e-10	0.0424749	0.094832	0.113732
Gm2436	0	0	0	0	0	0	0	0	0	0	0	0	0	0
Lilr4b	0.0527221	0.0282307	0	0	0	0	0.086381	0	0	0	0	0	0	0
Gm47394	0	0	0	0	0	0	0	0	0	0	0	0	0	0
Gm47669	0	0	0.0514464	0	0	0	0	0	0.058811	0	0.0872565	0	0	0
Gm6653	0.0233935	0.0501057	0.378498	0	0.0473256	0.0488142	0	0.121191	0.0940611	0	0.0837338	0.164672	0.189626	0.168921
Gm9045	0	0	0	0	0	0	0	0	0	0	0	0	0	0
1700113B09Rik	0	0	0	0	0	0	0	0	0	0.138685	0	0	0	0
Gm33337	0	0	0	0	0	0	0	0	0	0	0	0	0	0
Gm35189	0	0	0	0	0	0	0	0	0	0	0	0	0	0
Gm48484	0	0	0	0	0	0	0	0	0	0	0	0	0	0
Gm48036	0	0	0	0	0	0	0	0	0	0	0	0	0	0
Gm48808	0	0	0	0	0	0	0	0	0	0	0	0	0	0
Gm48363	0	0	0	0	0	0	0	0	0	0	0	0	0	0
Gm49335	0	0.0191388	0	0	0	0	0	0	0	0	0.0213225	0	0	0
Gm47801	0.16518	0.249737	0.574155	0.0226307	0.484865	0.192612	0.90701	0.473164	0.187528	0.306979	0.162301	0.0227989	0.866372	0.9121
Gm48179	0	0	0	0	0	0	0	0	0	0	0	0	0	0
Gm47056	0	0	0	0	0	0	0	0	0	0	0	0	0	0
Gm5136	0	0	0	0.0334898	0	0	0	0	0	0	0	0	0	0
Gm47396	0	0	0	0	0	0	0	0	0	0	0	0	0	0
9530020I12Rik	0.110369	0	0	0	0	0	0	0	0	0	0	0	0	0
Gm47402	0	0	0.201865	0	0.0483773	0	0	0.0743305	0	0	0	0.168332	0	0
Gm48774	0	0	0	0	0	0	0	0	0	0	0	0	0	0
Gm48184	0	0	0	0	0	0	0	0	0	0	0	0	0	0
Gm5649	0	0	0	0	0	0	0	0	0	0	0	0	0	0
Gm5175	0	0	0	0	0	0	0	0	0	0	0	0	0	0
Gm47852	0	0	0	0	0	0	0	0	0.548607	0	0	0	0	0
Gm48750	0	0	0	0	0	0	0	0	0	0	0	0	0	0
Gm48269	0	0	0	0	0	0	0	0	0	0	0	0	0	0
Gm29809	0	0	0	0.0474495	0.0412139	0	0.0671193	0	0	0	0	0	0	0
Gm8158	0	0	0	0	0	0	0	0	0	0	0	0	0	0
Gm17917	0	0	0	0	0	0.0329867	0	0	0	0	0	0	0	0
Gm46328	0	0	0	0	0	0	0	0	0	0	0	0	0	0
Gm33680	0	0	0	0	0	0.0229072	0	0	0	0	0.017464	0	0.0530028	0
Gm48773	0	0	0	0	0	0	0	0	0	0	0	0	0	0
Gm48181	0	0	0.21872	0	0	0	0	0.0292859	0	0	0	0	0	0
Gm21321	0.202673	0.0723499	0.0475244	0.0524498	0.182228	0.211455	0.222577	0.139995	0.325967	0.4002	0.161209	0.158519	0.27381	0.348448
Gm47593	0.182069	0	0	0.0609181	0	0	0.14449	0	0.341838	0	0	0	0	0.259134
Gm48282	0	0	0	0	0	0	0	0	0	0	0	0	0	0
Gm48279	0	0	0	0	0	0	0	0	0	0	0	0	0.0372314	0
Gm8249	0	0	0	0	0	0	0	0	0	0	0	0	0	0
Gm47353	0	0	0	0	0	0	0	0	0	0	0	0	0	0
Gm32220	0	0	0	0	0	0	0	0	0	0	0	0	0	0
Gm47399	0.063567	0.136152	0.0447171	0	0.085732	0.0663214	0.0698098	0	0.153356	0.12552	0	0	0.128818	0
Gm47466	0	0	0	0	0	0	0	0	0	0	0	0	0	0
Gm48380	0	0	0	0	0	0	0	0	0	0	0	0	0	0
Gm48015	1.46018	0.496432	1.94024	1.07966	0.468889	0.265999	0.738158	1.36882	1.41653	0.183066	0.138268	0.217536	1.36209	1.17154
Gm9182	0.282917	0.201991	0	0	0	0.0491961	0	0	0.0379188	0	0	0	0	0
Gm9476	0	0	0	0	0	0	0	0	0	0	0	0	0	0
Gm47809	0	0	0	0	0	0	0	0	0	0	0	0	0	0
5430401H09Rik	0.0675054	0	0	0	0	0	0	0	0	0	0	0	0	0.0118632
Gm47244	0	0	0	0	0	0	0	0	0	0	0	0	0	0
Gm47101	0	0	0	0	0	0	0	0	0	0	0	0	0	0
Gm48278	0	0	0	0	0	0	0	0	0	0	0	0	0	0
Gm47700	0	0	0	0	0	0	0	0	0	0	0	0	0	0
Gm9368	0	0.0388304	0	0.281499	0	0	0	0	0	0	0.0432608	0	0.0734771	0.0374026
Gm47245	0	0	0	0	0	0	0	0	0	0	0	0	0	0
Gm48466	0	0	0	0	0	0	0	0	0	0	0	0	0	0
Gm19599	0	0	0	0	0	0	0	0	0	0	0	0	0	0
Gm47595	0	0	0	0.179025	0	0	0	0	0.123623	0	0	0	0	0.0792897
Gm9004	0	0	0	0	0	0	0	0	0	0	0	0	0	0
Gm35035	0.0479789	0	0.472521	0.0372493	0.0323543	0.100116	0.105382	0	0	0	0.171735	0	0.194457	0
Gm47107	0	0	0	0	0	0	0	0	0	0	0	0	0	0
Gm10773	0	0	0.161595	0.0475581	0	0	0	0	0	0.0151198	0	0	0.031034	0
Gm48587	0	0	0	0	0	0	0	0	0	0	0	0	0	0
Gm35412	0	0	0	0	0	0	0.033123	0	0	0	0	0.0707702	0	0
Gm40765	0	0	0	0	0	0	0	0	0	0	0	0	0	0
Gm48531	0	0	0	0	0	0	0	0	0	0	0	0	0	0
Gm47712	0	0	0	0	0	0	0	0	0	0	0	0	0	0
Gm48231	0.075139	0.026823	0.0352384	0.0486131	0	0.0783949	0	0	0	0	0	0.0881539	0.0507561	0.0387551
Gm47787	0	0	0	0	0	0	0	0	0	0	0	0	0	0
Gm32936	0	0	0	0	0	0	0	0	0	0	0	0	0	0
Gm47941	0	0	0.0339135	0	0.0325096	0	0	0	0	0	0	0	0	0
Gm47506	0	0.0451934	0	0	0	0	0	0	0	0	0	0	0.0855175	0
A130077B15Rik	0	0	0	0	0	0	0	0	0	0	0	0	0	0
A430103D13Rik	0.597693	0.376523	0.766713	0.354847	0.521594	0.0366818	0.0386113	0.619276	1.66811	0.34712	0.209741	0.164993	0.569984	0.942965
Gm32515	0	0	0	0	0.116105	0	0.0945425	0.178393	0	0	0	0.201999	0	0
Gm18876	0	0	0	0	0	0	0	0	0	0	0	0	0	0
Gm8960	0.152947	0.122848	0	0	0	0	0	0.0792355	0.0922467	0	0.0912429	0	0.0387434	0
Gm9102	0	0	0	0	0	0	0	0	0	0	0	0	0	0
Gm47924	0	0	0.0162795	0	0	0	0	0	0	0	0	0	0	0
Gm32105	0	0	0	0	0	0	0	0	0	0	0	0	0	0
Gm47018	0	0	0	0	0.0214556	0	0	0	0.0511725	0	0	0	0	0
Gm35722	0.018542	0.0198573	0	0	0.0375111	0	0.0814519	0	0	0	0.0442458	0.0435073	0	0.0382542
Rps7-ps2	0.0223688	0.0958223	0.157356	0	0.0150842	0.046676	0	0.231766	0.0359765	0	0	0.104973	0.067995	0
Gm47026	0.116285	0.0415112	0.10907	0.100311	0.0522774	0.0674021	0.198653	0.522099	0.37405	0	0.107911	0.0909512	0.222558	0.186596
Gm47560	0	0	0	0	0	0	0	0	0	0	0	0	0	0
4930551I15Rik	0	0	0	0	0	0	0	0	0	0	0	0	0	0
Gm30906	0.0563191	0	0	0.699592	0.075957	0	0	0	0	0	0.134391	0.132149	0.0570649	0
Gm15608	0.379977	0.335111	0.730163	0.173279	0.312714	0.174646	0.255739	0.312975	0.229756	0.110177	0.332867	0.0925385	0.31418	0.203463
Gm47834	0	0	0	0	0	0	0	0	0	0	0	0	0	0
Gm48508	0.0229392	0	0	0	0	0	0	0	0	0	0	0	0	0
Gm47698	0	0	0	0	0	0	0	0	0	0	0	0	0	0
Gm7540	0	0	0	0	0	0	0	0	0	0	0	0	0	0
Gm21027	0	0	0.0514464	0	0	0	0	0	0	0	0	0	0	0
Gm46234	0	0	0.6547	0	0.0784497	0	0.6388	0.120536	0.187105	0	0	0	0.117875	0.360018
Rmst	1.06548	1.24655	3.21534	5.97204	3.47021	4.12454	2.53013	2.41075	3.30406	2.15826	2.18372	3.66304	8.53122	6.30235
Gm18039	0	0	0	0	0	0	0	0	0	0	0	0	0	0
Gm47362	0	0	0	0	0	0	0	0	0	0	0	0	0	0
Gm32255	0.0223356	0.0717599	0	0	0	0.0466069	0.0245291	0	0	0	0	0	0	0.0460809
C230072F16Rik	0.646609	0.837769	1.17346	0.579539	0.444126	0.843409	0.111516	0.143205	1.05178	0.457609	0.729244	0.782702	0.94698	1.24868
Gm47628	0	0	0	0	0	0	0	0	0	0	0	0	0	0
Gm5178	0	0	0	0	0	0	0	0	0	0	0	0	0	0
Gm19056	0	0	0	0	0.0509874	0	0	0	0	0	0	0	0	0
Gm48024	0	0	0	0	0	0	0	0	0	0	0	0	0	0
Gm34544	0	0	0	0	0	0	0	0	0	0	0	0	0	0
Gm48886	0	0	0	0	0	0	0	0	0	0	0	0	0	0
Gm19217	0	0	0	0	0	0	0	0	0	0	0	0	0	0
Pbld1	0.0626108	0.0939584	0	0	0.0615478	0.0883217	0	0	0.151035	0.0494669	0.0904557	1.07075e-06	0.0816302	0
Gm47839	0	0	0	0	0	0	0	0	0	0	0	0	0	0
Gm48724	0	0	0	0	0	0	0	0	0	0	0	0	0	0
Gm36229	0.0487289	0.0173952	0.0114263	0	0.0219067	0	0	0	0	0	0.0581396	0	0	0.0167556
Gm47247	0	0	0	0	0	0	0	0	0	0	0	0	0	0
Gm40723	0	0	0	0	0	0.104266	0.0548753	0	0	0	0	0	0	0
Gm9029	0	0	0	0	0	0	0	0	0	0	0	0	0	0
Gm40692	0	0	0	0	0	0	0.0673928	0	0	0	0	0	0.0621787	0
Gm47865	0.0354062	0.042291	0	0	0.047752	0	0	0	0	0	0.0844881	0	0.0400063	0
Gm47526	0	0	0	0.141345	0.0613851	0	0.0999693	0	0.146406	0	0	0	0	0
Gm47431	0.0125075	0	0.0175972	0	0	0	0	0	0	0	0	0	0.0253464	0
Gm5780	0.180718	0.0527831	0.115572	0.0510199	0.243734	0.119986	0.126297	0.119155	0.132117	0.162204	0.196018	0.0770986	0.116526	0.118632
4930563J15Rik	0	0	0	0	0	0	0	0	0	0	0	0	0	0
Gm47022	0	0	0	0	0	0	0	0	0	0	0	0	0	0
Gm35721	0.0149607	0	0	0	0	0	0	0	0	0	0.0178499	0	0	0
Gm47861	0	0	0	0	0	0	0	0	0	0	0	0	0	0
Gm6218	0	0.102765	0.23626	0	0.0323543	0	0.0526909	0.149134	0	0	0.0572447	0.112579	0.0972285	0.049493
Gm46210	0	0	0	0	0	0	0	0	0	0	0	0	0	0
Gm18244	0	0	0	0	0	0	0	0	0	0	0	0	0	0
Lilrb4a	0.741944	0.976806	0	0	0	0	0	0	0	0	0.084317	0	0	0
Gm47611	0	0	0	0	0	0	0	0	0	0	0	0	0	0
9530018F02Rik	0.231864	0.173818	0.114175	0.207156	0.109834	0.141375	0.17015	0.242178	0.24239	0.446649	0.193649	0.21762	0.214957	0.490321
Gm48680	0	0	0	0	0	0	0	0	0	0	0	0	0	0
Gm47045	0	0	0	0	0	0	0	0	0	0	0	0	0	0
Gm47591	0.011045	0	0.00776976	0	0.0148963	0	0.0121297	0.0114438	0.00888202	0	0.0131781	0	0.0223825	0.0113935
Gm48777	0	0	0	0	0	0	0	0	0	0	0	0	0	0
4930477N07Rik	0	0	0	0	0	0	0	0	0	0	0	0	0	0.0506214
Gm48723	0	0	0	0	0	0	0	0	0	0	0	0	0	0
4930545H06Rik	0	0	0	0	0	0	0	0	0	0	0	0	0	0
Gm47822	0	0	0	0	0	0	0	0	0	0	0	0	0	0
Gm18777	0	0	0	0	0	0	0	0	0	0	0	0	0	0
BC024063	1.37059	1.57434	0.83975	1.12415	1.35655	1.39537	1.43236	0.836014	0.933297	1.46231	0.989074	1.65985	1.17594	1.11739
Gm34045	0	0	0.0429067	0	0	0	0	0	0	0	0	0	0.0309005	0
Gm48758	0	0	0	0	0	0	0	0	0	0	0	0	0	0
Gm8188	0.356577	0.610993	0.652182	0.15226	0.577094	0.706853	0.90067	0.498762	0.702531	1.23218	0.829608	1.04585	0.650338	0.974747
Gm19990	0	0	0	0	0	0	0.0270342	0	0	0	0	0	0	0
Gm48851	0	0	0	0	0	0	0	0	0	0	0	0	0	0
Gm47948	0	0	0	0	0	0	0	0	0	0	0	0	0	0
Gm47053	0	0	0	0	0	0	0	0	0	0	0	0	0	0
Gm34776	0	0	0	0	0	0	0	0	0	0	0	0	0	0
Gm48536	0.0361931	0	0	0	0.0122033	0	0	0.01875	0	0	0	0.0424621	0.00916809	0.0280014
Gm9508	0.0434787	0	0	0	0	0	0	0	0	0	0	0	0	0
Gm17820	0	0	0	0	0	0	0	0	0	0	0	0	0	0
Gm32172	0	0	0	0	0	0	0.0522747	0	0	0	0	0	0	0
Gm48145	0.0915828	0	0.193276	0.142204	0.185275	0	0	0.0948901	0	0	0	0	0	0.283419
Gm48535	0	0	0	0	0	0	0	0	0	0	0	0	0	0
4930452L12Rik	0	0	0	0	0	0	0	0	0	0	0	0	0	0.0395943
Gm48205	0	0	0	0	0	0	0	0	0	0	0	0	0	0
Gm18188	0	0	0	0	0	0	0	0	0	0	0	0	0	0
Gm47630	0	0	0	0	0	0	0	0	0	0	0	0	0	0
Gm3213	0	0	0	0	0	0	0.150067	0	0	0	0	0	0	0
Gm48085	0	0	0	0	0	0	0.0738613	0	0	0	0	0	0	0
Gm47538	0	0	0	0	0	0	0	0	0	0	0	0	0	0
Gm47845	0	0	0	0	0	0	0	0	0	0	0	0	0	0
Gm48306	0	0	0	0	0	0	0	0	0	0	0	0	0	0.0327175
Gm48826	0	0	0	0	0	0	0	0	0	0	0	0	0	0
Gm47060	0	0	0	0	0	0	0	0	0	0	0	0	0	0
Gm2412	0	0	0	0	0	0	0	0	0	0	0	0	0	0
Gm6993	0	0	0	0	0	0	0	0	0	0	0	0	0	0
Gm47708	0.810479	0.919026	0.704294	1.29548	0.675139	0.54715	0.733003	0.889144	1.22684	0	0.284412	0	1.11105	1.03277
Gm47209	0	0	0	0	0	0	0	0	0.0166187	0	0.0493137	0	0	0
Gm31931	0	0	0	0	0	0	0	0	0	0	0	0	0	0
Gm48341	0	0	0	0	0	0	0	0	0	0	0	0	0	0.169382
Gm48206	0.0583363	0.0468559	0.133372	0	0.0688429	0.0304321	0.368377	0.0151108	0	0.0575958	0.0174006	0.0684409	0.0591089	0.045133
Gm48029	0	0	0	0	0	0	0	0	0	0	0	0	0	0
Gm35405	0.22598	0.16134	0	0	0.0507963	0.157181	0.165449	0.390235	0.0605754	0	0	0	0	0.0777039
Gm8274	0	0	0	0	0	0	0	0	0	0	0	0	0	0
Gm47337	0	0.0141713	0.0837783	0	0.0267701	0	0.0435966	0	0	0	0	0	0	0
Gm4065	0.0305586	0	0	0	0.0266297	0	0	0	0	0	0	0	0	0
Gm19090	0	0	0	0	0	0	0	0	0	0	0	0	0	0
Gm19161	0	0	0	0	0	0	0	0	0	0	0	0	0	0
4930532I03Rik	0	0	0	0	0	0	0	0.0181084	0	0	0	0	0	0
Gm31181	0	0	0	0	0	0	0	0	0.0212266	0	0	0	0.0133726	0
Gm49167	0.249952	0.396563	0.597345	0.459384	0.3737	0.374473	1.02234	0.60202	0.378291	0.382717	0.513232	0.528269	0.625654	0.569653
Gm47553	0	0	0	0	0	0	0	0	0	0	0	0	0	0
Gm47546	0	0	0	0	0	0	0	0	0	0	0	0	0	0
Gm30228	0	0	0	0	0	0	0	0	0	0	0	0	0	0
Gm48448	0	0	0	0	0	0	0	0	0	0	0	0	0	0
Gm40797	0	0	0	0	0	0	0	0	0	0	0	0	0	0
Gm18730	0	0	0	0	0	0	0	0.0910169	0	0	0	0	0	0
4930407I19Rik	0	0	0	0	0	0	0	0	0	0	0.0389487	0	0	0
Gm47682	0	0	0	0	0	0	0	0	0	0	0	0	0	0
Gm46189	0	0	0	0	0	0	0	0	0	0	0	0	0	0
4930555G07Rik	0	0	0	0	0	0	0	0.295446	0	0	0	0	0	0
Cyp3a61-ps1	0	0	0	0	0	0	0	0	0	0	0	0	0	0
Gm2089	0	0	0	0	0	0	0	0	0	0	0	0	0	0
Gm32717	0	0	0	0	0	0	0	0	0	0	0	0	0	0
Gm48055	0	0	0	0	0	0	0	0	0	0	0	0	0	0
Gm18726	0	0	0.0632713	0.0116381	0.0606522	0	0.0658504	0.0310635	0	0.118401	0.107313	0	0.0911335	0.0773174
Gm31904	0	0	0	0	0	0	0	0	0	0	0	0	0	0
Gm36208	0.0702349	0	0	0.0545282	0.142087	0	0.231398	0	0.225922	0.138686	0.0837988	0	0	0
Gm47142	0	0	0	0	0	0	0	0	0	0	0	0	0	0
Tyms-ps	0.0987889	0.0705313	0.370639	0.306788	0.399708	0.343567	0.397802	0.61414	0.264811	0.325117	0.196447	0.231801	0.600585	0.543503
Krtap10-10	0	0.0247076	0	0	0	0	0	0	0	0	0	0	0	0
Gm47944	0	0	0	0	0	0	0	0	0	0	0	0	0	0
Gm48854	0	0	0	0	0	0	0	0	0	0	0	0	0	0
Gm48786	0	0	0	0	0	0	0	0	0	0	0	0	0	0
C330004P14Rik	0	0	0	0	0	0	0	0	0	0	0	0	0	0
Gm47524	0	0	0	0	0	0	0	0	0	0	0	0	0	0
Gm48086	0.0562666	0.0301289	0.118745	0.24026	0.0569146	0.132086	0.0463443	0.262343	0.282798	0.13888	0.1007	0.495094	0.313564	0.304722
Ifngas1	0	0	0	0	0	0	0	0	0	0	0	0.121372	0	0
Gm8435	0	0	0	0.0295362	0.0256546	0	0.0417801	0	0	0	0	0	0	0
Gm48578	0	0	0	0	0	0	0	0	0	0	0	0	0	0
Gm48698	0	0	0	0	0	0	0	0	0	0	0	0	0	0
Gm48427	0.0422887	0.090577	0	0	0	0	0	0	0	0	0	0	0.0428488	0
Gm48307	0	0	0	0	0	0	0	0	0	0	0	0	0	0
Gm48180	0	0	0	0	0	0	0	0	0	0	0	0	0	0
D630033A02Rik	0.795002	0.882608	1.43055	1.41961	1.07222	0.863764	0.52385	0.576601	1.65878	0.470947	1.55188	1.46586	0.886087	1.4357
Gm48844	0	0	0	0	0	0	0	0	0	0	0	0	0	0
Gm17823	0.479217	0.449058	1.17989	0.651087	0.666512	0.499982	1.7433	2.29641	0.770741	0.295708	0.0714705	1.19472	0.606953	0.741508
Gm48310	0	0	0	0	0	0	0	0	0	0	0	0	0	0
Gm10747	0	0	0	0	0	0	0	0	0	0	0	0.0697233	0	0
Gm47342	0.145559	0.155885	0.0682638	0	0.032719	0	0	0.150816	0.19509	0	0	0	0.245811	0.350355
Gm48788	0	0	0	0	0	0	0	0	0	0	0	0	0	0
Gm8689	0	0	0	0	0	0	0	0	0	0	0	0	0	0
Gm40761	0.0261324	0	0	0	0	0	0	0	0	0	0	0	0	0
Gm47894	0	0	0	0	0.0741551	0	0.120766	0	0	0	0	0	0	0
Gm47910	0	0	0	0	0	0	0.0315944	0	0	0	0	0	0	0
Gm30262	0.190459	0.20397	0.080389	0	0.0256871	0.0397425	0.041833	0	0.153161	0.150433	0.0454484	0.268139	0.0771928	0.039294
Gm47837	0	0	0	0	0	0	0	0	0	0	0	0	0	0
Gm47488	0	0	0	0	0	0	0	0	0	0	0	0	0	0
Gm32802	0	0	0	0	0	0	0	0	0	0	0	0	0	0
Gm47329	0	0	0	0	0	0	0	0	0	0	0	0	0	0
Gm47690	0.0306831	0.0219064	0.0143896	0	0.0275879	0	0.0561606	0	0.0657981	0.0605869	0.0976233	0	0.0310894	0.073853
Gm47594	0.0362671	0	0.122461	0	0.0391305	0.0378386	0.0477947	0.0601229	0.0116659	0.085936	0.0519254	0.0170196	0.0955433	0.022447
Gm48077	0.0345932	0	0	0.134286	0	0	0	0.179212	0	0	0.061911	0	0	0
Gm47623	0	0	0.30571	0	0	0	0.159086	0.450271	0.232982	0	0	0	0	0
Gm10165	0	0.027116	0	0	0	0	0	0	0	0	0	0	0	0
Gm17980	0	0.0274739	0.0451169	0.0199171	0.0345994	0	0.0422603	0.0398707	0.0103151	0	0	0	0.0129969	0.0264637
3110043J17Rik	0	0	0	0	0	0	0	0	0	0	0	0	0	0
Gm47599	0	0	0	0	0	0.0476309	0.100272	0.189205	0.0367124	0	0	0.107121	0	0.0470933
Gm48013	0	0	0	0	0	0	0	0	0	0	0	0	0	0
Gm47874	0.0524013	0	0.368625	0.0813656	0.353365	0.218688	0.460381	0.217174	0	0.413888	0.312606	0.122955	0.371667	0.324329
Gm48505	0	0	0	0	0	0	0	0	0	0	0	0	0.0300638	0
Gm34983	0	0	0	0	0	0	0	0	0.294293	0	0	0	0.0618011	0.0784888
Gm48843	0	0	0	0	0	0	0	0	0	0	0	0	0	0
Gm47903	0	0	0	0	0.0201772	0	0	0	0	0	0	0	0.060635	0
Gm48460	0	0	0	0	0	0	0	0	0	0	0	0	0	0
Gm6906	0	0	0	0	0	0	0	0.0548661	0	0.104563	0.0631804	0	0	0.10925
Gm47613	0	0	0	0	0	0	0	0	0	0	0	0	0	0
Gm9088	0	0	0	0	0	0	0	0	0	0.117119	0	0	0	0
Gm48087	0	0	0	0	0	0	0	0	0	0	0	0	0	0
Gm29783	0	0.262342	0.229766	0.0633946	0.110127	0	0	0	0.262658	0	0.0974242	0	0.248209	0
Gm47525	0.155916	0.208719	0	0.121048	0.0262853	0.162672	0.128421	0.444252	0.0940368	0.230904	0.13952	0.182922	0.15798	0.201045
Gm47078	0	0.0144635	0	0	0	0	0	0	0	0	0	0	0	0
5033421B08Rik	0	0	0	0	0	0	0	0	0	0	0	0	0	0
Gm48867	0	0	0	0	0	0	0	0	0	0	0	0	0	0
Gm30025	0.455272	0.398918	0.989919	0.385592	0.2791	0.0863636	0.409078	0.471712	0.698947	0.245177	0.543196	0.194229	0.419364	0.555028
Gm18774	0	0	0	0	0	0.104614	0	0	0	0	0	0	0	0
A830082N09Rik	0.331402	0.374541	0.240617	0.414463	0.46168	0.171937	0.223694	0.151317	0.456224	0.235266	0.659966	1.34984	0.338787	0.455702
Gm47226	0	0	0	0	0	0	0	0	0	0	0	0	0	0
Gm19989	0	0	0	0	0	0	0	0	0	0	0	0	0	0
Gm36719	0	0	0	0	0	0	0	0	0	0	0	0	0	0
Gm48845	0	0	0	0	0	0	0	0	0	0	0	0	0	0
Gm50278	0	0	0	0	0.000408365	0	0	0	0	0	0	0	0	0.250653
Gm47561	0	0	0	0	0	0	0	0	0	0	0	0	0	0.045843
Gm47024	0.480498	0.175711	1.62411	0.181973	0.632236	0.171182	0.733614	0.72856	0.819924	0.34712	0.195759	0.247489	0.783727	0.809983
Gm47879	0.251763	0.467387	0.403525	0.434764	0.706064	0.611286	0.478405	0.943396	0.602525	0	0.0920013	0.399938	0.878029	0.872363
1110019B22Rik	0	0	0	0	0	0	0	0	0	0	0	0	0	0
Gm33782	0.17484	0	0	0	0	0	0	0	0	0	0	0	0	0.0601191
Gm48276	0.0126335	0	0	0	0	0	0	0	0	0	0	0	0	0
Gm8275	0	0	0	0	0	0	0	0	0	0	0	0	0	0
Gm48509	0	0	0	0	0	0	0	0	0	0	0	0	0	0
Gm4129	0.294629	0.150493	4.32228e-11	0.0938545	1.53149e-12	0.0646698	0.242719	0.216123	3.30277e-06	4.66497e-27	0.0607258	0.119733	0.136152	1.43402e-07
Gm47017	0	0	0	0.00693731	0	0	0.0490656	0.0185165	0	0	0	0.0209666	0	0.00921754
Gm47768	0	0	0	0	0	0	0	0	0	0	0	0	0	0
Gm17816	0.115754	0.123965	0.065143	0.116829	0.0936695	0.169077	0.152546	0.0359802	0.130319	0.251426	0.0690543	0.38025	0.164201	0.202991
Gm48088	0.125023	0	0	0	0	0	0	0	0	0	0	0	0.0633398	0
Gm17870	0	0	0	0	0	0	0	0	0	0	0	0	0	0
Gm47976	0.117013	0.0835419	0.397852	0.227113	0.144662	0	0.0856695	0.0404127	0.925294	0.0770179	0	0.0457601	0.158083	0.120706
Gm10752	0.247989	0.132791	0.552432	0.22462	0.501691	0.17249	0.408517	0.0428242	0.0997126	0.571296	0.54245	0.193963	0.167516	0.639539
Gm48226	2.74993	2.73031	3.28369	3.32277	3.00662	2.30952	2.23258	3.12403	4.17475	2.69702	2.49579	2.26728	3.11707	3.83335
Gm48759	0	0	0	0	0	0	0	0.0218619	0	0	0	0	0	0
Gm35206	0	0	0	0	0	0	0	0	0	0	0	0	0	0
Gm48875	0	0	0	0	0	0	0	0	0	0	0	0	0	0
Gm47744	0	0	0	0	0	0	0	0	0	0	0	0	0	0
Gm48751	0.0281991	0	0.00991853	0	0.00475398	0.0147105	0.0387106	0	0	0	0	0.0330835	0	0
Gm48512	1.25401	1.01191	4.45898	4.94869	2.7087	2.0332	3.67018	3.16209	6.98469	3.49821	3.47805	3.17515	2.15476	2.27744
Gm48353	0	0.0172464	0.362517	0.0125027	0	0.0504056	0.2476	0.0166856	0.401462	0.349792	0.192142	0.226721	0.342664	0.348858
Gm8153	0	0	0.0222646	0.0491441	0	0	0	0.0983787	0	0	0	0	0	0.0326487
Gm47755	0	0	0	0	0	0	0	0	0	0	0	0	0	0
Gm5951	0	0	0.0420554	0	0	0	0	0	0	0	0	0	0	0
Gm49454	0	0	0	0	0.063199	0	0	0	0	0	0	0	0	0
Gm5183	0	0	0	0	0	0	0.052607	0	0	0	0	0	0	0
Gm48425	0	0	0	0	0	0	0	0	0	0	0	0	0	0
Gm47580	0.311543	0.349531	0.43832	0.241874	0.320133	0.139304	0.570234	0.0461135	0	0.556588	0.194705	0.974684	0.375797	0.749876
Gm6721	0	0	0	0	0.0140612	0	0.0686983	0	0	0	0	0	0	0
Gm47221	0	0	0	0	0	0	0	0	0	0	0	0	0	0
Gm48022	0	0	0	0	0	0	0.0231236	0	0	0	0	0	0	0.0434403
Gm47866	0	0	0.166897	0	0	0	0	0	0	0	0	0	0	0
Gm48115	0	0	0	0	0	0	0	0	0	0	0	0	0	0
Gm32828	0.0711039	0.0455763	0.159962	0	0.0286985	0	0	0	0	0.0840344	0.152329	0	0	0.0586241
Gm47939	0	0	0	0	0.00763566	0	0	0	0	0.0447173	0	0	0	0
Gm48454	0	0	0	0	0	0	0	0	0	0	0	0	0	0
Gm19624	0	0	0	0	0.260454	0.656623	0.039358	0	0	0	0.318661	0	2.75667e-46	4.10367e-39
Gm36827	0	0.0516702	0	0	0	0.0251692	0	0	0	0	0	0	0	0
Gm47325	0	0	0	0	0	0	0	0	0	0	0	0	0	0
Gm47908	0	0	0	0	0	0	0	0	0	0	0	0	0	0
Gm3266	0	0	0	0	0	0	0	0	0	0	0	0	0	0
Gm33035	0	0.0187823	0	0.0136162	0.0118268	0.0914911	0.0577821	0	0	0	0.0418506	0	0	0
4930466K18Rik	0.698395	0.463007	0.912406	2.16885	0.605518	0.520469	1.02264	0.861446	1.28372	0.788032	0.674553	0.858381	1.04462	1.33795
1700048P04Rik	0	0	0	0	0	0	0	0	0	0	0	0	0	0
Gm48047	0	0	0	0	0	0	0	0	0	0	0	0	0	0
Gm46188	0	0	0	0	0	0	0	0	0	0	0	0	0	0
Gm47766	0.883644	0.244038	2.95913	0.990039	2.56053	0.719982	4.98292	1.88105	1.0537	1.97667	1.2347	1.24003	4.23267	1.94234
Gm47614	0	0	0	0	0	0	0	0	0	0	0	0	0	0
Gm47693	0.0990489	0	0.0836131	0.0461393	0.0133586	0	0.0217553	0.102626	0.38233	0	0.0236355	0	0.0602164	0.102175
Gm47529	0	0	0	0	0	0	0	0	0	0	0	0	0	0
Gm47016	0	0	0.0781656	0	0	0	0	0	0	0	0	0	0	0
Gm4796	0	0	0.0679356	0	0.0325617	0	0	0.200121	0	0	0	0	0.0489259	0
Gm47031	0	0	0	0	0	0	0	0	0	0	0	0	0	0
Sfta3-ps	0	0	0	0	0	0	0	0	0	0	0	0	0	0
Gm32141	0	0	0	0	0	0	0	0	0	0	0	0	0	0
Gm40652	0	0	0	0	0	0	0	0	0	0	0	0	0	0
Gm48768	0.726784	0.496648	0.573305	0.329884	0.872345	0.779931	0.711405	0.572011	0.78338	0.638443	0.847356	0.660389	0.548424	0.649325
Gm47257	0.0508107	0	0	0.0657465	0.0456852	0.088354	0	0	0.0953407	0.200662	0.0606234	0	0.0858059	0
Gm36634	0	0.0512598	0	0.148643	0.0161386	0	0.262826	0	0.269438	0	0	0	0	0.0987501
Gm48132	0	0	0	0	0	0	0	0	0	0	0	0	0	0
Gm47697	0	0	0	0	0	0	0	0	0.129573	0	0	0	0	0
Gm48326	0	0	0	0	0	0	0	0	0	0	0	0	0	0
Gm40617	0	0.0400018	0	0	0.0167922	0.0389707	0.0957145	0.0129003	0.0400498	0.0737558	0.059421	0.0292146	0.0378468	0.102749
Gm40418	0	0	0	0	0	0	0	0	0	0	0	0	0.0301379	0.0920481
Gm33843	0	0	0	0	0	0	0	0	0	0	0	0	0	0
Gm48285	0	0	0	0	0	0	0	0	0	0	0	0	0	0
Gm47864	0	0	0	0	0	0	0	0	0	0	0	0	0	0
Gm33869	0.0479483	0.0102699	0.0498215	0	0	0	0.0210629	0.0397439	0	0	0	0.0675042	0.0734939	0.0395692
Gm48475	0	0	0	0	0	0	0	0	0	0	0	0	0	0
Gm48614	0	0	0	0	0	0	0	0	0	0	0	0	0	0
Gm47607	0	0	0	0	0	0	0	0	0	0	0	0	0	0
Gm48507	0	0	0	0	0	0	0	0	0	0	0	0	0	0
Gm4178	0	0	0	0	0	0	0	0	0	0	0	0	0	0
4930503E24Rik	0	0	0.058741	0.0175489	0.021569	0	0.035126	0	0.0181771	0	0	0.0530378	0	0
C730027H18Rik	0	0.0140296	0	0	0	0	0	0	0	0	0	0	0	0
A230081H15Rik	0	0	0	0	0	0	0	0	0	0	0	0	0	0
Gm49376	1.1494	1.05509	1.21285	1.33854	1.10728	0.342631	0.901631	1.53116	0.990333	0.162116	1.17547	0.770565	1.41419	0.677527
Gm47911	0	0	0	0	0	0	0	0	0	0	0	0	0	0
Gm48385	0	0	0	0	0	0	0	0.077466	0	0.147633	0	0	0	0
Gm7791	0.0559012	0	0	0	0	0	0	0	0	0	0	0	0	0.0576653
Gm48779	0	0	0	0	0	0.0215613	0.0453907	0	0	0	0	0	0	0
Gm18556	0	0.0312978	0.14391	0	0	0.0304911	0	0	0	0.115415	0	0	0.0296118	0.150735
Gm48072	0	0	0	0	0	0	0	0	0	0	0	0.178532	3.08875e-07	0
Gm38560	0	0	0	0.217269	0.283075	0.0973263	0	0	0	0	0.0556497	0.109442	0.0945194	0
Gm40649	0	0	0	0	0	0	0	0	0	0	0	0	0	0
Gm48794	0	0	0	0	0	0	0	0	0	0	0	0	0	0
Gm47261	0	0	0	0	0	0	0	0	0	0	0	0	0	0
Gm47900	0	0	0	0	0	0	0.0206425	0	0	0	0	0	0	0
Gm9736	0	0	0	0.0280487	0	0	0	0	0	0	0	0	0	0
Gm8170	0.159422	0.273169	1.09905	0.198032	0.236511	0.432458	0.0350157	0.39643	0.205123	0.629591	0.152168	0.224442	0.387679	0.131563
Gm47228	0	0	0	0	0	0	0	0	0	0	0	0	0	0
Gm47895	0	0	0	0	0	0	0	0	0	0	0	0	0	0
Gm34921	0	0	0	0.166377	0	0.0447174	2.50611e-13	0.022204	0.0479822	0	0	0.050284	0.0434278	0
Gm48258	0	0	0	0	0	0	0	0	0	0	0	0	0	0
Gm47752	0	0	0	0	0	0	0	0	0	0	0	0	0	0
1700021G15Rik	0	0	0	0	0	0	0	0	0	0	0	0	0	0
AI463170	0.39214	0.12664	0.246434	0	0	0	0	0	0	0	0	0	0.0582185	0
Gm48891	0	0	0	0	0	0	0	0	0	0	0	0	0	0
Gm20208	0	0	0	0	0	0	0	0.0593993	0	0	0	0	0	0
Gm48230	0	0.0125264	0.135766	0	0	0	0	0	0	0	0	0	0.0118516	0.0542962
Gm35240	0	0	0	0	0	0	0	0	0	0	0	0	0	0
Gm48655	0	0.024009	0.0315415	0	0	0	0.0492409	0	0	0	0	0	0	0.138757
Gm48121	0	0	0	0	0	0	0	0	0	0	0	0	0	0
Gm7198	0	0	0	0	0	0	0.0308099	0	0	0.055397	0	0	0	0
Gm47574	0	0	0	0	0	0	0	0	0	0	0	0	0	0
Gm10824	0	0	0	0	0	0	0	0	0	0	0	0	0	0
9230102K24Rik	0.394589	0.346707	0	0	0	0	0	0	0	0	0	0	0	0
Gm32235	0	0	0	0	0	0	0	0	0	0	0	0	0	0
Gm47725	0	0.0376084	0	0	0	0	0.0771325	0	0	0	0	0	0	0
Gm47999	0	0	0	0	0	0	0	0	0	0	0	0	0	0
Gm10744	0	0.0238493	0	0	0	0	0	0.0230738	0.196993	0.0219869	0.0132852	0	0	0
Gm47227	0	0	0	0	0	0	0	0	0	0	0	0	0	0
Gm32442	0	0	0	0.0299905	0	0.0806059	0	0	0	0	0.0467486	0	0	0.171405
Fkbp1a-ps2	0	0	0	0	0	0	0	0	0	0	0	0	0	0
4921515L22Rik	0	0	0	0	0	0.102265	0	0.101558	0	0.0774188	0.046779	0.0919966	0.0794528	0
Gm33340	0	0	0	0	0	0	0	0	0	0	0	0	0	0
Gm8701	0	0	0	0	0	0	0	0	0	0	0	0	0	0
C030006N10Rik	0	0	0	0	0	0	0	0	0	0	0	0	0	0
B230217J21Rik	0.00773376	0	0	0	0.0156457	0.0242066	0.00849328	0.10417	0	0	0.00922733	0	0	0.0159556
Gm19337	0.0380438	0.0203713	0.0133813	0.0886084	0.0256546	0	0.188011	0	0	0.0375608	0.0680865	0.1339	0.212013	0
Gm35239	0	0	0	0	0	0	0	0	0	0	0	0	0	0
Gm6867	0	0	0	0	0	0	0.0778584	0	0	0	0	0	0	0
Gm34609	0	0	0	0	0	0	0	0	0	0	0	0	0	0
Gm48426	0	0	0	0	0	0	0	0	0	0	0	0	0	0
Gm47028	0	0	0	0	0	0	0	0	0	0	0	0	0	0
A430028G04Rik	0	0	0	0	0.0308948	0.0318665	0.0503141	0	0	0.150776	0.0546624	0.0358335	0	0.0315069
Gm9466	0	0	0	0	0	0	0	0	0	0	0	0	0	0
Gm9044	0	0	0	0	0	0	0	0	0	0	0	0	0	0
Gm48543	0	0	0	0	0	0	0	0	0	0	0	0	0	0.0418325
4933406B15Rik	0.0511112	0.0273717	0	3.19268e-226	0	0	0.0284921	0.190483	0.00000000000000000000000000000000000000000000000000000000000000000000000000000000000000000000000000000000000000000000000000000000000000000000000000000000000000000000000000000000000000000000000000000000000000000000000000000000000000000000000000000000000000000000000000000000000000000000000000000000000000000000169778492466472	0.0534654	0	2.91997e-210	0	0.0000000000000000000000000000000000000000000000000000000000000000000000000000000000000000000000000000000000000000000000000000000000000000000000000000000000000000000000000000000000000000000000000000000000000000000000000000000000000000000000000000151731097785916
Gm31938	0	0	0	0	0.0335289	0	0	0	0	0	0	0	0	0
Gm6333	0.0378526	0	0	0	0.0255258	0	0	0	0	0	0	0	0.306832	0.156189
Gm6494	0	0	0.0276709	0.183232	0.0618927	0.0410396	0.0575976	0.163023	0.0421761	0	0.0469317	0.0307656	0.0664267	0.108204
Gm47896	0	0	0	0	0	0	0	0	0	0	0	0	0	0
Gm47200	4.70989e-25	1.05137e-29	5.24453e-27	5.65533e-22	0.0680604	1.56785e-05	2.42324e-17	3.40277e-27	6.84825e-38	2.36124e-06	4.82481e-08	0.482931	2.15946e-32	3.49004e-22
Gm19168	0	0	0	0	0	0	0	0	0	0	0	0	0	0
Gm48106	0	0	0.0441582	0.0487347	0.0211651	0	0	0.0325196	0.0252397	0	0	0	0.159009	0
Gm47093	0.0173564	0.0185876	0	0	0.0136527	0.036217	0.0762439	0.143866	0.11166	0.205633	0	0	0.0175863	0.0179042
Gm30624	0.0959577	0.102765	0	0	0	0	0	0.0497115	0	0	0	0	0.0972285	0
Gm10741	0	0	0	0.0936775	0	0.0179842	0.113581	0	0.0277233	0	0	0	0	0
Gm18507	0	0	0	0	0	0	0	0	0	0	0	0	0	0
Gm30122	0.346998	0.210965	0.308209	0.355957	0.239273	0.108179	0.155351	0.195423	0.406773	0	0.024911	0.221281	0.139149	0.0885916
Gm7594	0	0	0	0	0	0	0	0	0	0	0	0	0	0
Gm47965	0	0	0	0	0	0	0	0	0	0	0	0	0	0
Gm48403	0	0	0	0	0	0	0	0	0	0	0	0	0	0
Gm35188	0	0	0	0	0	0	0	0	0	0	0	0	0	0
Gm40810	0	0	0	0	0	0	0	0	0	0	0	0	0	0
Gm33336	0.0359555	0.019253	0	0	0	0	0	0	0	0	0	0	0	0
Gm47722	0	0	0	0	0	0	0	0	0	0	0	0	0	0
Gm48898	0.0338421	0.0362427	0.055549	0.236466	0.0532495	0.141234	0.111497	0.233761	0.471721	0.155925	0.0538371	0.0529385	0.0342902	0.0232733
Gm47992	0	0	0.074671	0	0	0	0	0	0	0	0	0	0	0
Gm19007	0	0	0	0	0	0	0	0	0	0	0	0	0	0
4930401C15Rik	0	0	0	0	0	0	0	0	0	0	0	0	0	0
Gm47830	0.332673	0.25448	0.200593	0.147588	0.256385	0	0.260961	0.246206	0.0382179	0.563058	0.170109	0	1.34831	1.02952
Gm47949	0	0	0	0	0	0	0	0	0	0	0	0	0	0
Gm47935	0	0	0	0	0	0	0	0	0	0	0	0	0	0
Gm48182	0.0538048	0	0.176632	0	0.0120943	0	0	0	0.274032	0	0	0	0	0
Srp54b	0	0	0	0	0	0	0	0	0	0	0	0	0	0
Gm3619	0.116635	0	0.0273495	0	0	0	0	0	0.187588	0	0	0	0	0
Gm6714	0	0	0	0	0	0	0	0	0	0	0	0	0	0
Gm48075	0	0	0	0	0	0	0	0	0	0	0	0	0	0
Gm4781	0	0	0	0	0	0	0	0	0	0	0	0	0	0
Gm48619	0	0	0	0	0	0	0	0	0	0	0	0	0	0
Gm48289	0	0	0	0	0	0	0	0	0	0	0	0	0	0
Gm6991	0	0	0	0	0	0	0	0	0	0	0	0	0	0
Gm48687	0	0	0	0	0	0	0	0	0	0	0	0	0	0
Gm40773	0.140423	0.107417	0	0	0	0	0	0	0	0	0	0	0	0
Gm47689	0.495753	0.058991	1.23998	0.427653	0.817197	0.114941	2.11726	0.342437	1.01882	0.652611	0.328608	0.516998	1.00463	1.59101
Gm48120	0	0	0	0	0	0	0	0	0	0	0	0	0	0
Gm47625	0	0	0	0	0	0	0	0	0	0	0	0	0	0
Gm48772	0	0	0.0582305	0.257062	0.05582	0	0	0.171532	0	0	0	0	0	0.170778
Gm47579	0	0	0	0	0	0	0	0	0	0	0	0	0	0
Gm47609	0	0	0	0	0	0	0	0	0	0	0	0	0	0
Gm18387	0	0	0	0	0	0	0	0	0	0	0	0	0	0
Gm29674	0	0.0283299	0	0	0	0	0	0	0.127639	0	0	0	0	0
Gm48144	0	0	0	0	0	0	0	0	0	0	0	0	0	0
Gm47720	0	0	0	0	0	0	0	0	0	0	0	0	0	0
Gm47823	0	0	0	0	0	0	0	0	0	0	0	0	0.0356656	0
5330439M10Rik	0	0	0	0	0	0	0	0	0	0	0	0	0	0
Gm5779	0	0.106378	0	0	0	0.0690906	0.0776478	0.0343062	0	0	0	0	0.134191	0
Gm48083	0	0	0	0	0	0	0	0	0	0	0	0	0	0
Gm48658	0	0	0	0	0	0	0	0	0	0	0	0	0	0
Gm46209	0	0	0.153316	0	0	0	0	0	0	0	0	0	0	0
Gm47703	0	0	0	0	0	0	0	0	0	0	0	0	0	0
Gm32365	0	0	0	0	0	0	0	0	0	0	0	0	0	0
Gm48657	0	0	0.0205985	0.0682	0.0592376	0.0611007	0	0.0606779	0.188379	0	0	0.0687069	0	0
Gm47761	0.0429985	0.0712319	0	0	0	0	0	0	0.00783387	0	0	0	0.00987061	0.010049
Gm21026	0	0	0	0	0	0	0	0	0	0	0	0	0	0
Gm4310	0	0	0	0	0	0	0	0	0	0	0	0	0	0
Gm29684	0.0152022	0.0162806	0	0	0	0	0	0	0	0	0	0.107013	0	0
1700025K04Rik	0	0	0	0	0	0	0	0	0	0	0	0	0	0
Gm48542	0.0264478	0	0	0	0	0.0482893	0.0943972	0	0.0212685	0.0130561	0.0236667	0.0155144	0	0.0204619
4930473O22Rik	0	0	0	0	0	0	0.0451738	0	0	0	0.0736171	0	0	0
Gm47631	0	0	0	0	0	0	0	0	0	0	0	0	0	0
Gm48659	0	0	0	0	0	0	0	0	0	0	0	0	0	0
Gm18873	0	0	0	0	0	0	0	0	0	0	0	0	0	0
Gm33981	0	0	0	0	0	0	0	0	0	0	0	0	0	0
9230116L04Rik	0.150002	0.144158	0.129028	0.0954862	0.209975	0.169614	0.243377	0.0653614	0.19481	0.277866	0.297261	0.19269	0.281772	0.236793
Gm48068	0	0	0	0	0	0	0	0	0	0	0	0	0	0
Gm19801	0	0.0514369	0	0.0124297	0	0	0.0175823	0	0	0	0	0	0	0
Gm9111	0	0	0	0	0.0286579	0	0	0	0	0	0.405638	0	0	0
4930486F22Rik	0.0539011	0	0	0.0836944	0	0	0	0	0	0	0	0	0	0
4930444K16Rik	0	0	0	0	0	0	0	0	0	0	0	0	0	0
Gm9048	0	0	0	0	0	0	0	0	0	0	0	0	0	0
Gm48764	0	0	0	0	0	0	0	0	0	0	0	0	0	0
4930525C09Rik	0	0	0	0	0	0	0	0	0	0	0	0	0	0
Gm47691	0	0	0	0	0	0	0	0	0	0	0	0	0	0
Gm47736	0	0	0	0	0	0	0	0	0	0	0	0	0	0
4933411E08Rik	0.0535181	0.0191048	0.0250988	0	0	0.0930619	0	0	0.229534	0.0352258	0	0	0	0.0736094
Gm33091	0	0	0	0	0	0	0	0	0	0	0	0.0945178	0	0
Gm46194	0	0.201675	0.198712	0	0.253981	0.0982382	0.103406	0.487795	0	0.185926	0	0.441871	0.286216	0
Gm18409	0	0	0	0	0	0	0	0	0	0	0	0	0	0.0372086
Gm47367	0	0	0	0	0	0	0	0	0	0	0	0	0	0
Gm48610	0	0	0	0.0586281	0	0	0	0	0.0607272	0	0	0.177191	0	0
Gm48224	0	0	0	0.257062	0	0	0	0	0	0	0	0	0	0
Gm47589	0	0	0	0	0	0	0	0	0	0	0.184358	0	0	0
Gm47211	0	0	0	0	0	0	0	0	0	0	0	0	0	0.0729614
Gm47566	3.62275e-11	6.10439e-09	0	0	0	0	0.06813	0	0	0	0	0	0	0
Gm18704	0	0	0	0	0	0	0	0	0	0	0	0	0	0
Gm48203	0.0675198	0.0361547	0.130619	0.0393153	0.0796804	0.0880569	0.0926887	0.174895	0.0950203	0	0.0201399	0.277253	0.153932	0.26119
4930422I22Rik	0	0.0213696	0	0	0	0.0208187	0	0	0	0	0	0	0	0
Gm47897	0	0	0	0	0	0	0	0	0	0	0	0	0	0
Gm4928	0.0354479	0	0.0997454	0.0275207	0.0478083	0.0739679	0.272505	0.146912	0.14253	0	0	0.0831757	0.0718347	0.0731331
Gm47968	0	0	0	0	0	0	0	0	0	0	0	0	0	0
Gm48001	0.219933	0	0.0515715	0	0.247183	0	0.161021	0	0.0589541	0.14476	0	0	0.0742816	0.302497
Gm48117	0	0	0	0	0	0	0	0	0	0	0	0	0	0
Gm47671	0	0	0	0	0	0	0	0	0	0	0	0	0	0
Gm48379	0	0	0	0	0	0	0	0	0	0	0	0	0	0
Gm29884	0	0	0	0	0	0.0693959	0	0	0	0	0	0	0	0
Gm47632	0	0	0	0	0	0	0	0	0	0	0	0	0	0
Gm48377	0	0	0	0	0	0	0	0	0	0	0	0	0	0
Gm35274	0	0	0	0	0.0943583	0	0	0	0	0	0	0	0	0
Gm47899	0	0	0	0	0	0	0	0	0	0	0	0	0	0
Gm35865	0	0	0	0	0	0	0	0	0	0	0	0	0	0
Gm35696	0.784721	0.531145	0.0501085	0	0.0480341	0.148635	0.0425319	0.479042	0.400972	0.140653	0.0462079	0	0.0392604	0.146958
Gm29794	0	0	0	0	0	0	0	0	0	0	0	0	0	0
Gm46199	0	0	0	0	0	0	0	0	0	0	0	0	0	0
Gm47738	0	0.0173391	0	0	0	0	0	0	0	0	0	0	0	0
Gm2649	0	0	0	0	0	0	0	0	0	0	0	0	0	0
Gm36283	0	0.00864632	0	0	0.0272219	0.0505408	0	0.410029	0.142836	0.0318993	0.0886832	0	0.0601134	0.041642
Gm20758	0	0	0.0390528	0	0.00935905	0	0	0	0	0	0	0	0.0140625	0
Gm47940	0	0	0	0	0	0	0	0	0	0	0	0	0	0
Gm47425	0	0	0	0.106815	0	0	0	0	0	0	0	0	0	0
Gm48195	0	0	0	0	0	0	0	0	0	0	0	0	0	0
4930543I11Rik	0	0	0	0	0	0	0	0	0	0	0	0	0	0
Gm47667	0	0	0	0	0	0	0	0	0	0	0	0	0	0
Gm40787	0	0	0	0	0	0	0	0	0	0	0	0	0	0
Gm47461	0	0	0	0	0	0	0	0	0	0	0	0	0	0
Gm9072	0	0	0	0	0	0	0	0	0	0	0	0	0	0
Gm47840	0	0	0	0	0	0	0	0	0	0	0	0	0	0
Gm48744	0	0.0413163	0	0	0	0	0.0847371	0	0	0	0	0	0	0
Gm48089	0	0.10632	0.109447	0	0.0699422	0	0.293743	0.107466	0.00899738	0	0.195378	0	0.0525189	0
1300014J16Rik	0.901443	0.555098	0.443893	0.542386	0.638277	0.446739	0.494986	0.560397	0.942384	0.489499	0.537767	0.740307	1.27873	0.929889
Gm6992	0.056249	0.0200797	0.052759	0.0291134	0.0252875	0.0391242	0.0617732	0.0582803	0.0603115	0.185116	0.067112	0.0439946	0.0189979	0.0773654
Gm47096	0.0433328	0.0154689	0.10161	0.0224282	0.00974041	0.0150701	0.0475884	0.0149659	0	0	0.0517013	0	0.0439066	0.0622809
Gm47338	0	0	0	0	0	0	0.0153621	0	0	0	0	0	0	0
Gm35818	0	0	0	0	0	0	0	0	0	0	0	0	0	0
Gm6627	0.13891	0.108191	0.230969	0.107845	0.212893	0.184455	0.346708	0.300936	0.0913962	0.199485	0.226004	0.0888927	0.204726	0.247506
Gm8219	0	0	0	0	0	0	0	0	0	0	0	0	0	0
Gm36065	0	0	0	0	0	0	0	0	0	0	0	0	0	0
Gm4556	0	0	0	0	0	0	0	0	0	0	0	0	0	0
Gm47224	0	0	0	0	0	0	0	0	0	0	0	0	0	0
Gm47027	0.0308717	0.0661231	0	0	0.0624543	0	0.0339035	0.287878	0.024826	0	0.0736673	0	0.0625609	0
Gm47339	0.0292911	0	0	0	0	0	0	0	0	0	0	0	0	0.0201435
Gm47626	0	0	0	0	0	0	0	0	0	0	0	0	0	0
Gm32364	0.12425	0	0	0	0.0418938	0.0648172	0.204679	0	0	0	0	0	0	0
Gm48599	0	0	0	0	0	0	0	0	0	0	0	0	0	0
Gm19186	0	0	0	0	0	0	0	0	0	0	0	0	0	0
Gm9035	0	0	0	0	0	0	0	0	0	0	0	0	0	0
Gm48451	0	0	0	0	0	0	0	0	0	0	0	0	0	0
Gm47608	0	0	0	0	0	0	0	0	0	0	0	0	0	0
Gm47419	0	0	0	0	0	0	0	0	0	0	0	0	0	0
Gm48473	0	0	0	0	0	0	0	0	0	0	0	0	0	0
Gm32025	0.0981458	0.105107	0.069042	0	0.264736	0	0.754491	0.406759	0.315703	0	0.1171	0.230291	0	0
Gm32899	0.291118	0.311769	0.307187	0	0	0	0	0	0.234108	0	0	0	0	0
Gm47363	0	0	0	0	0	0	0	0	0	0	0	0	0	0
Gm33111	0	0	0	0	0	0	0	0	0	0	0	0	0	0
Gm47225	0	0	0	0	0	0	0	0	0	0	0	0	0	0
Gm48207	0.319266	0.192326	1.01067	0.728114	0.0403679	0.0832751	0.350621	0.744289	1.28372	0	0.190462	0.468208	0.707643	0.555763
Gm7530	0	0	0	0	0	0.0519609	0	0	0	0	0	0	0	0
Gm48324	0	0	0	0	0	0	0	0	0	0	0	0	0	0
Gm5750	0	0	0	0	0.0253664	0	0.123932	0	0	0	0	0	0.0381146	0
Gm31849	0	0	0.0565224	0	0	0	0	0	0	0	0	0	0	0
Gm47621	0	0.012714	0.17538	0.0368678	0.0240171	0	0.052151	0.0492023	0.114563	0	0	0	0.0120291	0.0122464
Gm47170	0	0	0	0	0	0	0	0	0	0	0	0	0	0
Gm33308	0	0	0	0	0	0	0	0	0	0.148741	0	0	0	0
Gm48450	0	0	0	0	0	0	0	0	0	0	0	0	0	0
Gm47673	0	0	0	0	0	0	0	0	0	0	0	0	0	0
1700022H01Rik	0	0.08338	0.0547698	0	0.105005	0.243692	0	0.0806688	0	0	0	0	0.157776	0.321256
Rpl19-ps2	0	0	0	0	0	0	0	0	0	0	0	0	0	0
Gm4930	0	0	0	0	0	0	0	0	0	0	0	0	0	0
Gm2398	0	0	0	0	0	0	0	0	0	0	0	0	0	0
Gm47527	0	0	0	0	0	0	0	0	0	0	0	0	0	0
Gm6729	0	0.0146075	0	0	0.0367922	0	0	0	0	0	0	0	0	0.0140704
Gm47769	0	0	0	0	0	0	0	0	0	0	0	0	0	0
Gm6859	0	0	0	0	0	0	0	0	0	0	0	0	0	0
Gm48280	0	0	0	0	0	0	0	0	0	0	0	0	0	0
Gm5186	0	0	0	0	0	0	0	0	0	0	0	0	0	0
Gm4927	0	0	0	0	0	0	0	0	0	0	0	0	0	0
Gm19972	0	0	0	0.0165202	0	0	0	0	0	0	0.00634705	0	0	0
Gm48882	0.132854	0.0321541	0.0524174	0.0984619	0.0493215	0.0297693	0.0724854	0.06641	0.0479722	0.0649042	0.0680865	0	0.0305787	0.0970174
Gm48333	0	0	0	0	0	0	0	0	0	0	0	0	0	0
Gm47340	0	0	0	0	0	0.0729381	0	0	0	0.276085	0	0.164035	0.0708346	0.14423
Gm48804	0	0.042444	0.182531	0.0846164	0.0624805	0.04135	0.0774681	0.0307979	0.0239035	0.078259	0.0977634	0.0710444	0.0301182	0.0412318
Gm4777	0	0	0.0206789	0	0.0396458	0	0.0322828	0.0304574	0.0236392	0	0	0	0.0297851	0.0303235
Gm40552	0	0	0.0168489	0.0743804	0.0161514	0	0	0	0	0.0472945	0	0	0	0
Gm47719	0	0	0	0	0	0	0	0	0	0	0	0	0	0
Gm49918	0	0	0	0	0	0	0	0	0	0	0	0	0	0
Gm47590	0	0	0	0	0	0	0	0	0	0	0	0	0	0
Gm18557	0	0	0	0	0	0	0	0	0	0	0	0	0	0
Gm18510	0	0	0	0	0	0	0	0	0	0	0	0	0	0
Gm48518	0	0	0	0	0	0	0	0	0	0	0	0	0	0
Gm7476	0	0	0.128266	0	0.030739	0	0.150181	0.0944594	0.10997	0	0	0	0	0.047022
Gm46364	0	0	0	0	0	0	0	0.0978646	0	0	0	0	0	0
Gm33979	0.0436045	0	0	0	0	0	0	0	0	0	0	0	0	0
Gm46233	0	0	0	0	0	0	0	0	0	0	0	0	0	0
Gm47480	0	0	0	0	0	0	0	0	0	0	0	0	0	0
Gm30165	0	0	0	0	0	0	0	0	0	0	0	0	0	0
Glipr1l3	0	0	0	0	0	0	0	0	0	0	0	0	0	0
Gm7775	0	0	0	0	0	0	0	0	0	0	0	0	0	0
Gm48175	0.167393	0	0	0	0.112881	0	0.551497	0	0	0.661071	0	0	0.169609	0.172675
Gm9030	0	0	0	0	0	0	0	0	0	0	0	0	0	0
Gm18337	0.00522921	0.00560015	0	0	0.0282103	0	0	0	0	0	0	0	0	0
Gm47434	0	0.0128099	0	0	0.00806609	0	0	0	0	0	0	0	0	0
Gm47937	0	0	0	0	0	0	0	0	0	0	0	0	0	0
Gm48835	0	0	0	0	0.0158862	0	0	0	0	0	0	0	0	0
1700030E10Rik	0	0	0	0	0	0	0	0	0	0	0	0	0	0
Gm18972	0	0	0	0	0	0	0.0525236	0	0	0	0	0	0	0
Gm5173	0.0951497	0.0339664	0.0223115	0	0	0.0330909	0	0.032862	0.0255054	0	0.0378418	0.0744204	0.0964097	0.0981523
Gm47164	0	0	0	0	0	0	0	0	0	0	0	0	0	0
4933436P19Rik	0	0	0	0	0	0	0	0	0	0	0	0	0	0
Gm19074	0	0	0	0	0	0	0	0	0	0	0	0	0	0
Gm2628	0	0	0	0.0549122	0	0	0	0.0732836	0	0	0	0	0	0
Gm18027	0	0	0	0	0	0	0	0	0	0	0	0	0	0
4933412E12Rik	3.40756	3.57547	5.17701	4.86022	4.54085	3.59042	6.18382	4.37063	4.29432	3.0865	3.78518	3.01094	3.48307	3.24417
Gm47880	0	0	0	0	0	0	0	0	0	0	0	0	0	0
Gm47771	0	0	0	0	0	0	0	0	0	0	0	0	0	0
Gm36908	0.0181292	0	0	0.126675	0	0	0	0	0	0	0	0	0	0
Gm48555	0	0	0	0	0	0	0	0	0	0	0	0	0	0
Gm4510	0	0	0	0.164351	0.0951686	0	0.0774938	0	0.0567451	0	0.0841913	0	0	0.0727905
Gm47627	0	0	0	0	0	0	0	0	0	0	0	0	0	0
Gm47737	0	0	0	0	0	0	0	0	0	0.19317	0	0.229544	0	0
Gm47397	0	0	0	0	0	0	0	0	0	0	0	0	0	0
Gm47223	0	0	0.039471	0	0.151348	0	0	0	0	0	0	0	0	0
Gm48225	0	0.00634823	0.0333597	0	0	0	0.169258	0.0491345	0	0.011705	0	0	0.0180188	0.0183444
Gm48463	0	0	0	0	0	0	0	0	0	0	0	0	0	0
A730063M14Rik	9.20374	8.30222	15.3141	17.1712	7.41334	6.08469	13.4665	13.2168	22.7147	5.65119	5.22926	4.92339	9.78526	12.0968
Gm32687	0.126653	0.21702	0.169282	0.255656	0.0854077	0.0660705	0.0695457	0.0524907	0.0814802	0	0.0302225	0.0891543	0.051332	0.0783899
Gm40709	0.0509826	0.0545991	0	0	0.0343798	0.0531917	0.0559896	0.105647	0	0.10067	0.0608285	0	0.154973	0
Gm17849	0	0	0.0496973	0	0	0.0368538	0	0	0	0	0.08429	0.414416	0	0.109314
Gm19688	0	0	0	0	0	0	0	0	0	0	0	0	0	0
Gm47220	0	0	0	0	0	0	0.0815021	0	0	0	0	0	0	0
Gm48787	0	0	0	0	0	0	0	0	0	0	0	0	0	0
Gm5654	0	0	0	0	0.0427757	0	0	0	0	0	0	0	0	0.0654349
Gm5427	0	0	0	0	0	0	0	0	0	0	0	0	0	0
Gm47793	0	0	0	0	0	0	0	0	0	0.154136	0	0	0	0
Gm47647	0	0	0	0	0.0922169	0	0.0583973	0	0	0	0.0283963	0	0	0
Gm5184	0	0	0.024907	0	0	0	0	0.0183424	0	0.0699135	0	0.124617	0	0.0365236
Gm18623	0	0	0	0	0	0	0	0	0	0	0	0	0	0
4921516A02Rik	2.30431e-08	5.80412e-08	8.61125e-08	8.86318e-08	5.91589e-08	7.28125e-08	7.80093e-08	2.56468e-07	1.00007e-07	9.18346e-08	1.80557e-08	1.58359e-07	6.29383e-08	1.06907e-07
Gm36176	0	0	0	0	0	0	0	0	0	0	0	0	0	0
4930455C13Rik	0.0377983	0.242699	0.240302	0.187621	0.377999	0.615949	0.3199	0.603684	0.22345	0.303735	0.453467	0.206761	0.448014	0.501627
Gm48511	0	0	0	0	0	0	0	0.0407822	0.0949582	0	0	0	0	0
Gm47929	0	0	0	0	0	0	0	0	0	0	0	0	0	0
BC106175	0	0.0188923	0.0624461	0	0	0	0	0	0	0	0	0	0	0
Gm47395	0	0	0	0	0	0	0	0	0	0	0	0.0891543	0	0
Gm40646	0	0	0	0	0	0	0	0	0	0	0	0	0	0
Gm48761	0	0	0	0	0.0103035	0	0	0	0	0	0	0	0	0
Gm6869	0	0	0	0	0.0830456	0	0	0	0	0	0	0	0.0415937	0
Gm47922	0	0	0	0	0	0	0	0	0	0	0.0373309	0	0.0317028	0
C630031E19Rik	0	0	0	0	0	0	0	0	0	0	0	0	0	0
Gm48076	0	0	0	0	0	0	0	0	0	0	0	0	0	0
Ryk-ps1	0	0	0	0	0	0	0	0	0	0	0	0	0	0
Gm48485	0	0.0076338	0.0200576	0	0	0.00743704	0	0	0	0	0	0	0	0
Gm48270	0	0	0	0	0	0	0	0	0	0	0	0	0	0
Gm48376	0	0	0.14419	0	0	0	0.11255	0	0.329662	0	0	0	0	0
Gm48689	0	0.0717068	0.141306	0	0.0903044	0.209575	0.073533	0.0693752	0.376914	0	0	0	0	0
Gm18042	0	0.0816913	0.134151	0	0.180038	0.0397928	0	0	0.429395	0.0753119	0	0	0.0772905	0.0786875
Gm18242	0	0	0	0	0	0	0	0	0	0	0	0	0	0
Gm48118	0	0	0	0	0	0	0	0	0	0	0	0	0	0.159393
Gm7413	0	0.139688	0	0	0	0	0	0	0	0	0	0	0	0
Gm47459	0	9.09707e-06	0	0	0	0	0	0	0	0	0	0	0	0
Gm48892	2.37678e-05	8.60144e-08	4.13083e-08	0	0.120624	6.29997e-07	0	0	0.239575	0	0	0	5.49842e-07	0
Gm20108	0	0	0	0	0	0	0	0	0	0	0	0	0	0
Gm48868	0	0.0238493	0	0	0	0.0697037	0.122284	0	0	0	0.079711	0.209015	0	0
Gm47492	0	0	0	0	0	0	0	0	0	0	0	0	0	0
Gm40603	0	0	0	0	0	0	0	0	0	0	0	0	0	0
Gm48760	0	0	0	0	0	0	0	0	0	0	0	0	0	0
Gm47622	0	0	0	0	0.0293196	0	0	0	0	0	0	0	0	0
Gm48874	0	0	0	0	0	0	0	0	0	0	0.00678296	0	0	0.00586445
Gm18904	0	0	0.128851	0	0	0	0.100577	0	0.220944	0	0.10927	0	0	0
Gm47958	1.74555e-81	2.18182e-55	0.0963237	1.93406e-53	0.0710454	1.57983e-59	0.106798	4.89243e-56	0.247616	0.222179	2.2281e-69	0.00000000000000000000000000000000000000000000000000000000000000000000000000000000000000000000000000000000000000000000000000000000000000000000000000000000000000000000000000000000000000000000000000000000000000000000000000000000000000000000000857261000902358	1.69477e-55	0.224433
Gm40421	0	0	0	0	0	0	0	0	0	0	0	0	0	0
Gm7034	0	0	0.0657237	0.290141	0.315016	0.0487385	0.0513021	0.242007	0.338095	0.645697	0.055736	0.109612	0	0.0963769
Gm18871	0	0	0	0	0	0	0	0	0	0	0	0	0	0
Gm48514	0	0	0	0	0	0	0	0	0	0	0	0	0	0
Gm47476	0	0	0	0	0	0	0	0	0	0	0	0	0	0
Gm2446	0	0	0	0	0	0	0	0	0	0	0	0	0	0
Gm8681	0	0	0.102893	0.0378521	0.0328778	0.0508678	0.107087	0.0505159	0.313659	0.288818	0.058171	0.1144	0.247004	0.100587
Gm19073	0	0	0	0	0	0	0	0	0	0	0	0	0	0
Gm5512	0.118781	0.0848089	0.362086	0.461091	0.307047	0.515249	0.391368	0.328188	0.22288	0.724055	0.367206	0.0522508	0.240708	0.347174
Gm33037	0	0	0	0.0364371	0.0316487	0	0	0	0	0	0	0	0	0
Gm48815	0	0	0	0	0	0	0	0	0	0	0	0	0	0
Gm8137	0	0	0	0	0	0	0	0	0	0	0	0	0	0
Gm7525	0	0	0	0.103051	0.134263	0.069243	0	0.206292	0.0533703	0.262099	0	0	0.0672461	0
Gm48474	0	0	0	0	0	0	0	0	0	0	0	0	0	0
Gm48757	0	0	0	0	0	0	0	0	0	0	0	0	0	0
2310002D06Rik	7.06363e-38	0	0	0.0460484	4.7527e-17	0	0	1.64429e-125	0.0330741	0.234237	4.90778e-31	0.00778551	0.0000000000000000000000000000000000000000000000000000000000000000000000000000000000000000000000000000000000000000000000000000000000000000000000000000000000000000000000000000000000000000000000000000000000000000000000000000000000000000000000000000147729035750483	0.0611842
Gm47571	0	0	0	0	0	0	0	0	0	0	0	0	0	0
Gm18041	0	0	0	0	0	0	0	0	0	0	0	0	0	0
Gm46329	0	0	0	0	0	0	0	0	0	0	0	0	0	0
Gm47552	0	0	0	0	0	0.163731	0	0	0	0	0	0	0	0
Gm46193	0	0	0.0582305	0.0642654	0.05582	0	0.0909061	0	0	0	0	0	0.083873	0
D830005E20Rik	0	0	0	0	0	0	0	0	0	0.0322648	0	0	0	0
Gm8255	0	0	0.0694948	0	0	0	0	0	0	0	0	0	0	0
Gm19395	0	0	0	0	0	0	0	0	0	0	0	0	0	0
Gm17829	0	0.0938025	0.184848	0.204006	0	0	0.480957	0	0	0	0	0	0	0.27106
Gm32552	0	0	0	0	0	0	0	0	0	0	0	0	0	0
Gm18755	0	0	0	0	0.0554645	0	0	0.0568131	0	0	0	0.128662	0.0277796	0
Gm48281	0	2.05499e-08	0	0	0	0	0	0	0	0	0	0	0	0
Gm4798	0	0.0189923	0	0.0275369	0.0239182	0.0555086	0	0.0183748	0	0.0350185	0	0	0	0
Gm48476	0	0	0	0	0	0	0	0	0	0	0	0	0	0
4930471E19Rik	0	0.043783	0	0	0.0827075	0	0.179592	0	0	0	0.0487784	0	0.124274	0.210865
Gm6362	0	0	0	0	0	0	0	0	0	0	0	0	0	0
Gm48524	0	0	0	0	0	0	0	0	0	0	0	0	0	0
Gm45925	0	0	0	0	0	0	0	0	0	0	0	0	0	0
Gm19116	0	0	0	0	0	0	0	0	0	0	0	0	0	0
Gm35608	0.0254267	0.0136152	0	0	0	0	0	0	0	0	0	0	0	0
Gm3942	0	0	0	0	0	0	0	0	0	0	0	0	0	0
Gm9110	0	0	0	0	0	0	0	0	0	0	0	0	0	0
Gm47699	0	0	0.134577	0	0.0645032	0	0.157571	0.0495537	0.0769212	0.0944387	0.057063	0	0.0484599	0
Gm47600	0	0	0	0	0	0	0	0	0	0	0	0	0	0
Gm47531	0	0	0	0	0	0	0	0	0	0	0	0	0	0
Gm17794	0	0.0337886	0.0665841	0.195959	0.191483	0.13167	0.0692981	0.326898	0.152232	0	0	0	0.127873	0.0976384
Gm48903	0.0935737	0	0	0	0	0	0	0	0	0	0	0	0	0
Gm46231	0	0	0	0	0	0	0	0	0	0	0	0	0	0.0989859
4930567K20Rik	0	0	0	0	0	0	0	0	0	0	0	0	0	0
Gm47739	0	0	0	0	0	0	0	0	0	0	0	0	0	0
Gm47343	0	0	0	0	0	0	0	0	0	0	0	0	0	0
Gm40650	0.0234473	0	0.0989691	0	0.0405101	0.0489276	0.027584	0.0880238	8.14827e-08	0	0	0	0.0927454	0
Gm47644	0.736091	0.416705	2.50844	1.34011	1.74309	0.15973	2.07986	1.19849	2.16521	0.742754	1.00686	1.32245	1.49763	1.35536
Gm46191	0	0	0	0	0	0	0	0	0	0	0	0	0	0
Gm48718	0	1.2524e-11	8.74956e-10	7.04948e-11	2.72258e-09	2.98872e-09	0.0137595	4.52891e-12	0	1.39224e-09	1.08372e-09	1.30072e-09	0.0266752	0
Gm4898	0	0	0	0	0	0	0	0	0.0291228	0	0	0	0	0
Gm48386	0	0	0	0	0	0	0	0	0	0	0	0	0	0
Gm20597	0.126323	0.0999925	0.150682	0.11513	0.185185	0.0744937	0.409726	0.241151	0.136919	0.0759159	0.0917418	0.0773234	0.0723453	0.0623218
Gm8264	0	0	0	0	0	0	0	0	0	0	0	0	0	0
Gm47341	0.0971061	0.0297128	0.234209	0.0646205	0.187095	0.130261	0.228521	0.273093	0.435071	0.136962	0.0331028	0.0976514	0.126505	0.0715505
Gm31793	0.217813	0.155509	0	0.0563678	0.0489603	0.0757502	0.318939	0.526583	0.175158	0.28673	0.259877	0	0.0735657	0.0748954
Gm48880	0.0151868	0	0	0.0117907	0	0	0	0	0.0244255	0	0	0	0	0.0313322
Gm48025	0.0165281	0.0885027	0.232538	0.166815	0	0	0.12706	0.119875	0	0	0.0394402	0.155128	0.0502409	0.051149
Gm19309	0	0	0	0	0.0991148	0.153348	0	0	0.118196	0	0	0	0	0
Gm48721	0	0	0	0	0	0	0	0	0	0	0	0	0	0
Gm6331	0	0	0	0	0	0	0	0	0	0.132214	0	0	0	0
Gm48428	0	0	0	0	0	0	0	0	0	0	0	0	0	0
Gm47534	0	0	0	0	0	0	0	0	0.103327	0	0	0	0	0
Gm48084	1.11174e-41	2.35558e-24	0.122156	2.08091e-68	0.077258	4.94412e-60	1.21601e-47	1.64394e-152	4.75323e-06	2.28918e-31	0.0545789	0	0.0409769	0.0483418
Gm48021	0	0	0	0	0	0	0	0	0	0	0	0	0	0
4930423D24Rik	0	0	0	0	0	0	0	0	0	0	0	0	0	0
Gm9139	0	0	0	0	0.0290264	0	0.0472712	0	0	0	0	0	0	0
Gm46190	0	0	0.248195	0	0.0475842	0	0	0	0.113491	0	0	0.331145	0	0
Gm48014	0.162243	0.0496432	0.114131	0	0.0468889	0.0241818	0.178176	0.168102	0	0.183066	0.138268	0.0543842	0.305298	0.0956356
Gm10743	0	0	0	0	0.0775515	0	0.0140331	0	0	0	0	0	0.0258946	0.0263627
Gm36172	0.375071	0.178523	0	0.226484	0.421546	0.347843	0	0.302257	0.703781	0	0.198891	0	0.126679	0.558866
Gm47615	0.0773574	0.0414224	0.190464	0.0600581	0	0.0807095	0.169909	0.280528	0.342146	0.0763753	0.230742	0	0.274337	0.119698
Gm47539	0	0	0	0	0	0	0	0	0	0	0	0	0	0
Gm47972	0	0	0.14857	0	0	0	0	0	0	0	0	0.165186	0.285325	0
4930459C07Rik	0	0	0	0	0	0	0	0	0	0	0	0	0	0
Gm34304	0	0	0	0	0	0	0	0	0	0	0	0	0	0
Gm48158	0	0	0	0	0	0.415001	0	0	0	0	0	0	0	0
9430078K24Rik	0.196441	0.367292	0.156716	0.345917	0.249132	0.118586	0	0.173117	0	0	0.0664504	0	0	0.250321
Gm40645	0.0404439	0.0433129	0	0	0	0	0	0	0	0	0	0	0	0
Gm47532	0	0	0	0	0	0	0	0	0	0	0	0	0	0
Gm48517	0	0	0	0	0	0	0	0	0	0	0	0	0	0
Rpl17-ps2	0	0	0	0	0	0	0	0	0	0	0	0	0	0
Gm48210	0.0956531	0.179267	0.269155	0.0371311	0.193509	0.0498989	0.157571	0.54509	0.0192303	0.0472193	0.057063	0	0.314989	0.0493358
Gm47718	0	0	0	0	0	0	0	0	0	0	0	0	0	0
Gm48400	0	0	0	0	0	0	0	0	0	0	0	0	0	0
Gm3137	0	0	0	0	0	0	0	0	0	0	0	0	0	0
Gm36041	0	0	0	0	0	0	0	0	0	0	0	0	0	0
Gm48722	0	0	0	0	0	0	0	0	0	0	0	0	0	0
Gm6989	0	0	0.0324097	0.0357685	0	0.0961357	0	0.0954704	0.0370492	0	0.0549689	0	0	0.0475254
Gm8723	0	0	0	0	0	0	0	0	0	0	0	0	0	0
Gm33677	0	0	0	0	0	0	0	0	0	0	0	0	0	0
Gm18029	0	0.0382323	0	0	0	0	0.039206	0.517847	0	0	0	0	0	0.110479
Gm48410	0	0	0	0	0	0	0	0	0	0	0	0	0	0.0246679
Gm9046	0	0	0	0	0	0	0	0	0	0	0	0	0	0
Gm7940	0	0	0	0	0.0264219	0	0.0430297	0.0405967	0.0315087	0.154737	0	0.183873	0	0
Gm48792	0	0	0	0	0	0	0	0	0	0	0	0	0	0
Gm34868	0.113701	0	0.239954	0	0.11501	0.177941	0	0	0.594324	0	0	0.53358	0.115207	0.0586445
Gm47645	0	0	0	0	0	0	0	0	0	0	0	0	0	0
Gm47696	0	0	0	0	0	0	0	0	0	0	0	0	0	0
Gm48790	0.0750742	0.0803997	0	0	0.0506258	0	0	0	0.100621	0	0	0	0	0
Gm47821	0	0	0	0	0	0	0	0	0	0	0	0	0	0
Gm19326	0	0	0	0.0717564	0	0	0	0	0	0	0	0	0	0
Gm33378	0.131098	0.152097	0.207502	0.144189	0.0589369	0.284956	0.0239956	0.0792355	0.0351416	0.215723	0.0260694	0	0.254599	0.191584
Gm47612	0	0	0	0	0	0	0	0	0	0	0	0	0	0
Gm38407	0	0	0	0	0	0	0	0	0	0	0	0	0	0
Gm32872	0	0	0	0	0	0	0	0	0	0	0	0	0	0
Gm48878	0.0787584	0.108444	0.00791483	0.0436755	0.121395	0.0939099	0.185342	0	0.226197	0.0888669	0.0536963	0.1848	0.250805	0.046425
Gm2027	0	0	6.99232e-169	0	0.0498919	0	3.4487e-88	0.0383288	0	0.0365232	7.76756e-37	0	0.0187414	0.111049
Gm40770	0.0401208	0	0	0	0	0	0	0	0	0	0	0	0	0
Gm30034	0.121495	0	0	0	0	0	0	0.377647	0	0	0	0	0	0
Gm40685	0.0519496	0	0	0.0806642	0	0	0	0	0	0	0.0619823	0.121895	0	0
Gm48100	0	0	0	0	0	0	0	0	0	0	0	0	0	0
Gm40604	0	0	0	0	0	0	0	0	0	0	0	0	0	0
Gm48034	0	0	0	0	0	0	0	0	0	0	0	0	0	0
Gm19005	0	0	0	0	0	0	0	0	0	0	0	0	0	0
Gm36543	0.33355	0.238141	0.11732	0	0.112464	0.290003	0	0	0.402345	0.987945	0.132656	0.260883	0.337968	0
Gm30534	0	0	0	0	0	0	0	0	0	0	0	0	0	0
Gm34574	0.217462	0.105681	0.231396	0.153227	0.0183379	0.0686379	0	0	0	0	0	0	0	0.169659
Gm48146	1.38968	1.01472	1.17014	1.02986	0.766735	0.812819	0.809325	1.0908	2.55678	1.45518	0.879272	1.7292	1.83477	0.738486
Gm47519	0	0	0	0	0	0	0	0	0	0	0	0	0	0
Gm4739	0.333199	0.509764	0.401818	0.295641	0.0962962	0.297974	0.784119	0.641145	0.459339	0.281973	0.170378	0.223379	0.241151	0.392816
Gm47915	0	0	0	0	0	0	0	0	0	0	0	0	0	0
Gm35101	0	0	0	0	0	0	0	0	0	0	0	0	0	0
Gm7422	0	0	0.0331186	0.0731019	0.0317476	0	0.155108	0	0.0378596	0	0	0.110468	0	0
Gm47415	0.0120043	0	0.0506675	0	0	0	0	0.0621885	0.0193066	0	0.0143218	0.0281662	0.0364897	0
Gm34376	0.0286006	0	0	0	0	0	0	0	0	0.0282374	0.0853101	0	0.0289793	0
Gm9040	0	0	0	0	0	0	0	0	0	0	0	0	0	0
Gm48828	0	0	0.502273	0	0	0	0	0	0	0	0	0	0	0
Gm48798	0.0379959	0	0.160372	0	0	0	0.250365	0	0	0	0	0	0.0769981	0.0783899
Gm48122	0	0	0	0	0	0	0.298106	0	0	0	0	0	0	0
Gm35920	0	0	0	0	0	0	0	0	0	0	0	0	0	0
Gm46332	0.0583928	0.12507	0	0	0	0	0	0	0.0530189	0	0	0	0	0
Gm48298	0.0517266	0.0692448	0.172842	0.0803179	0	0.040476	0	0.0535945	0.270379	0.15321	0.0771452	0.0303431	0.157235	0.0133398
1700104L18Rik	0	0	0	0	0.0339774	0	0	0	0	0	0	0	0	0
A130012E19Rik	0.211444	0.133807	1.23051	0.12685	0.33054	0.140386	0.622744	0.557657	1.05886	0.417518	0.183476	0.676549	0.642732	0.95178
Gm6125	0	0	0	0	0	0	0	0	0	0	0	0	0	0
Gm47917	0.0881875	0.0944428	0.103395	0.296686	0.019823	0.0920087	0.0645655	0.395946	0.827371	0	0.0350729	0.068975	0.416992	0.394205
Gm9118	0.119883	0.128387	0.112445	0	0	0.0416928	0.131657	0.165618	0.0642709	0.236723	0.0953573	0	0.0809808	0.0412222
Gm1559	0	0	0	0	4.28164e-08	0	1.35619e-07	0	0	0	0	0	0	0
Gm48753	0	0	0	0	0	0	0	0	0	0	0	0	0	0
Gm48495	0.77492	0.341719	2.34085	2.83118	2.15173	1.23653	2.55307	3.44777	1.72287	1.08012	1.08774	2.03221	4.43398	4.27901
Gm29696	0	0	0	1.22024e-222	0	0	0	0	9.41266e-217	0	0	5.06196e-58	0.00000000000000000000000000000000000000000000000000000000000000000000000000000000000000000000000000000000000000000000000000000000000000000000000000000000000000000000000000000000000000000000000000000000000000000000000000000000000000000000000000000000000000000000000000000000000000000000000000000000000323230487632294	0
Gm47765	0	0	0.490079	0.0676087	0.117448	0.0908564	0.286907	0.270683	0.140059	0	0	0	0.176472	0.538987
Gm35533	0	0	0	0	0	0	0	0	0	0	0	0	0	0
4930484H19Rik	0	0.0185769	0	0	0	0	0	0	0	0	0	0	0	0.0178938
Gm36595	0.120163	0.0482573	0.0211325	0.104952	0.0506443	0.0470135	0.0164955	0.0622508	0.0362366	0	0.0358422	0	0.106535	0.278898
Gm48464	0	0	0	0	0	0	0	0	0	0	0	0	0	0
Gm36173	0	0	0	0	0	0	0	0	0	0	0	0	0	0
Gm47006	0.0866448	0.0463955	0.21333	0	0	0	0.047577	0.157104	0	0.0427724	0	0	0	0
Gm48053	0.0174975	0	0	0	0	0	0	0	0	0	0	0	0	0
Gm47098	0	0	0.302799	0	0	0	0.189085	0	0	0	0.410853	0	0.174455	0
Gm47222	0	0	0	0	0	0	0	0	0	0	0	0	0	0
Gm20049	0	0	0	0	0	0	0	0	0	0	0	0	0	0
Gm48752	0.117026	0.125424	0	9.77568e-187	0.0246866	0.0592414	0.0000000000000000000000000000000000000000000000000000000000000000000000000000000000000000000000000000000000000000000000000000000000000000000000000000000000000000000000000000000000000000000000000000000000000000000000000000000000000000000000000000000000000000000000000000000000000000000000000000000000000296888112300628	3.28039e-226	0	2.60406e-190	0	0	0.109632	0.153461
Gm30232	0	0	0	0	0	0	0.0780719	0	0	0	0	0	0	0.0513745
Gm46224	0.0485197	0	0	0	0	0	0	0	0	0	0	0	0	0
Gm47036	0	0	0	0	0	0	0	0	0	0	0	0	0	0
Gm47143	0	0	0	0	0	0	0	0	0	0	0	0	0	0
4930432O09Rik	0	0	0	0	0.0409234	0	0.0166616	0	0.122005	0	0	0	0	0
Gm47573	0.0593592	0.0635699	0.283949	0.21199	0.0320228	0.0371588	0.195566	0.369016	0.0381878	0	0.0141646	0.111425	0.0481163	0.0612324
Gm32023	0	0	0	0	0.030739	0	0	0	0	0	0	0	0	0
Gm18040	0	0	0	0	0	0	0	0	0	0	0	0	0	0
Gm9176	0	0	0	0	0	0	0	0	0	0	0	0	0	0
Gm7727	0	0	0.0315886	0	0.0302809	0	0.0493142	0	0	0	0.0535763	0	0	0
Gm47767	0.255998	6.0866e-79	0.652764	0.17119	0.149146	1.41525e-16	0.299731	0.0877526	0.654435	0.398634	0.129599	0.210565	3.92795e-29	0.943122
Gm47637	0	0	0	0	0	0	0	0	0	0	0	0	0	0
Gm38403	0	0.0136903	0	0	0	0	0	0	0	0	0	0	0	0
Gm47842	0	0	0	0	0	0	0	0	0	0	0	0	0	0
Gm4305	0	0	0	0	0	0	0	0	0	0	0	0	0	0
Gm35041	0	0	0	0	0	0	0	0	0	0	0	0	0	0
Rnf212b	3.63992e-50	1.36901e-41	1.02384e-89	0.0586907	0.01706	3.53102e-101	8.54326e-106	8.08956e-90	2.71481e-40	0	1.4222e-27	3.71324e-84	1.59692e-53	2.81429e-86
Gm48522	0	0	0	0	0	0	0	0	0	0	0	0	0	0
Gm47439	0.0322705	0.0310546	0.0237463	0.020593	0.0191559	2.92878e-233	1.13067e-23	1.08242e-174	2.55025e-31	6.52663e-50	0.109211	1.56325e-26	0.0312829	0.0863398
Gm47930	0	0.0364611	0	0	0	0	0	0	0	0	0	0	0	0
Gm47094	0	0	0	0	0	0	0	0	0	0	0	0	0	0
Gm19181	0.032054	0	0	0	0	0	0	0	0	0	0	0	0	0.066131
Gm18596	0	0	0	0	0	0	0	0	0	0	0	0	0	0
Gm40375	0	0	0	0	0	0	0	0	0	0	0	0	0	0
Gm47704	0	0	0	0	0	0	0	0	0	0	0	0	0.00957045	0
Gm48263	0	0	0	0	0	0	0	0	0	0	0	0	0	0
4930520K02Rik	0.0760877	0.32762	0.21741	0	0.0523672	0	0	0	0	0	0	0	0.15578	0.0801072
Gm48108	0	0	0	0	0	0	0	0	0	0	0	0	0	0
Gm40689	0	0	0	0	0	0	0	0	0	0	0	0	0	0
Gm35404	0.0660761	0.0707633	0	0	0	0	0	0.0684623	0.0531363	0	0.315348	0	0	0
Gm47058	0	0	0	0	0	0	0	0	0	0	0	0	0	0
Gm48877	0	0	0	0	0	0	0	0	0	0	0	0	0	0
Gm34297	0	0	0	0	0	0	0	0	0	0	0	0	0	0
Gm48074	0	0.0197359	0.0129639	0.0143074	0	0	0	0	0	0	0	0	0	0
Gm32443	0	0.0419291	0	0	0	0	0.128421	0	0	0	0	0.091461	0.118485	0
Gm47537	0	0	0	0	0	0	0	0	0	0	0	0	0	0
1700042O05Rik	0	0	0	0	0	0	0	0	0	0	0	0	0	0
Gm47726	0.0834646	0.0893853	0	0.129599	0.0562839	0	0.274985	0	0	0	0	0	0.16914	0.0860986
Gm20337	0.700715	0.663833	0.720433	0.606785	0.708784	0.646722	0.739934	0.642247	0.585165	1.06434	0.321553	0.505899	1.03768	0.861832
Gm49344	0.0482092	0.0516289	0.373048	0.280711	0	0.276639	0.555909	0.24975	0.814133	0.237985	0.258838	0.169678	0.293086	0.348114
Gm47970	0	0	0	0	0	0	0	0	0	0	0	0	0	0
Gm48023	0	0	0	0	0	0.0677507	0	0	0	0	0	0	0	0
Gm47946	0	0	0	0	0	0	0	0	0	0	0	0	0	0
Gm29807	0	0	0	0	0	0	0	0	0	0	0	0	0	0
Gm18339	0	0	0	0	0	0	0	0	0	0	0	0	0	0
Gm47961	0	0	0	0	0	0	0	0	0	0	0	0	0	0.122852
Gm47634	0	0	0	0	0	0	0	0	0	0	0	0	0	0
Gm47073	0	0	0	0	0	0	0	0	0	0	0	0	0	0
Gm18502	0	0	0	0	0	0	0	0	0	0	0	0	0	0
Gm47391	0.0621253	0.0133064	0.0174811	0	0.0754089	0.0129635	0	0.10299	0	0.0981386	0.074123	0.145772	0.0881271	0.166623
Gm8613	0	0	0	0	0	0	0	0	0	0	0	0	0	0
Gm9583	0	0	0	0	0	0	0	0	0	0	0	0	0	0
Gm47009	0	0	0	0	0.0680687	0	0	0	0	0	0	0	0	0.156189
Gm47567	0	0	0	0	0	0	0	0	0	0	0	0	0	0
Gm8633	0	0	0	0	0	0	0	0	0	0	0	0	0	0
Gm47831	0	0	0	0	0	0	0	0	0	0	0	0	0	0
Gm47020	0	0	0	0	0	0	0	0	0	0	0	0	0	0
4930521O17Rik	0	0	0	0	0	0	0	0	0	0	0	0	0	0
Gm48204	0.260143	0.0491642	0.355239	0.0237609	0.423087	0.11176	0.285692	1.2367	0.147669	0.0302165	0.0912892	0.0718125	0.372125	0.220996
Gm18514	0.0691072	0.148018	0	0	0	0	0	0	0	0	0	0	0	0
Gm48884	0	0	0.0452904	0	0	0	0	0	0	0	0	0	0	0
Gm5948	0.0359126	0.0769203	0.783162	0.947972	0.847612	0.861782	1.10431	1.22791	1.06855	1.27645	0.985509	1.09546	1.16442	0.963195
Gm47030	0	0	0	0	0	0	0	0	0	0	0	0	0	0
Gm47477	0	0	0.00676753	0	0.0129748	0.0100371	0	0	0	0	0	0	0	0
Gm18189	0	0	0	0	0	0	0	0	0	0	0	0	0	0
Gm47015	0	0	0	0	0	0	0	0	0	0	0	0	0	0
Gm7392	0	0	0	0	0	0	0	0	0	0	0	0	0	0
Gm10120	0	0.180774	0	0.327628	0	0	0	0	0	0	0	0	0	0.0870632
Gm29685	0	0	0	0	0	0	0.0139915	0	0	0	0	0	0	0
BC042761	0	0	0	0	0	0	0	0	0	0	0	0	0	0
Gm48160	0.103188	0	0	0	0	0	0	0	0	0	0	0	0	0
Gm30853	0	0	0	0	0	0	0	0	0	0	0	0	0	0
Gm47702	0	0	0	0	0	0	0	0	0.0738724	0	0	0	0	0
Gm18112	0	0	0	0	0	0	0	0	0	0	0	0	0	0
Gm18622	0.0506399	0	0	0	0.0341488	0	0	0	0	0	0	0	0	0
Gm47331	0	0	0	0	0	0	0	0	0	0	0	0	0	0
Gm18120	0	0	0.207397	0	0.0795245	0	0	0	0.33192	0	0	0	0	0
Gm9049	0	0	0	0	0	0	0	0	0	0	0	0	0	0
Spata22	0	0	0	0	0	0	0	0	0	0	0	0	0	0
Gm48104	0	0	0	0	0	0	0	0	0	0	0	0	0	0
Gm47572	0.22412	0.105609	0.315322	0.0348001	0.0785899	0.0561196	0.118143	0.148617	0.173021	0.194722	0.0320884	0.189317	0.399675	0.258936
Gm8768	0	0	0	0	0	0.0380585	0	0.0377952	0	0	0	0	0	0
4930579P08Rik	0	0	0	0	0	0.0256205	0	0	0	0	0	0	0	0
Gm31763	0.289962	0.349255	0.287538	0.475247	0.126138	0.0121262	0.540037	0.0304591	0.143127	1.35107e-08	0.217907	0.0590415	0.224577	0.134183
Gm7172	0.0523103	0.0840314	0.165593	0.263979	0.176375	0.272885	0.344686	0.243897	0.273431	0.154938	0.0312064	0.184113	0.159009	0.0809416
Gm48332	0.0814344	0.087211	0	0.379339	0	0	0	0	0.0654869	0	0	0	0	0
Gm47710	0	0	0	0	0.0932041	0	0	0.143205	0	0	0	0	0	0.105109
Gm47729	0	0	0	0	0	0	0	0	0	0	0	0	0	0
Gm7086	0	0	0	0	0	0	0	0	0	0	0	0	0	0
Gm4303	0	0	0	0	0	0	0	0	0	0	0	0	0	0
Gm48308	0.092596	0.0793314	0.312662	0.115022	0.0749299	0.0386434	0.0203379	0.230256	0.580809	0.365682	0.132574	0.0434538	0.0750578	0.210139
Gm47491	0	0	0	0	0	0	0	0	0	0	0	0	0	0
Gm32305	0.0317332	0	0	0	0	0	0	0	0	0.0626607	0	0	0	0
Gm40983	0	0	0	0	0	0	0	0	0	0	0	0	0	0
Gm33958	0.0669572	0	0	0	0.0451522	0	0	0.138751	0	0	0	0	0	0
Gm17746	0.03994	0	0	0	0.00538666	0	0	0	0	0.0157732	0	0.0562296	0.00809378	0.0164802
Gm48590	0	0	0	0	0	0	0	0	0	0	0	0	0	0
Gm48251	0	0	0	0	0	0	0	0	0	0	0	0	0	0
4930511J24Rik	0	0	0	0	0.0132974	0	0	0	0	0	0	0.0925385	0	0
Gm48623	2.36778	2.3797	2.09965	2.36032	1.26116	1.07468	1.55488	2.14081	1.45387	0.480759	2.07424	0.600453	2.92339	2.72866
Gm47597	0	0.0971934	0	0	0	0	0	0	0	0	0	0	0	0
Gm18983	0	0	0	0	0	0	0	0	0	0	0	0	0	0.0569468
Gm48885	0.286076	0.0910826	0.0380732	0.0180082	0.151203	0.0564677	0.07642	0.112154	0.348188	0.137405	0.0276749	0.09071	0.344703	0.382837
Gm32151	0.131719	0.0352656	0	0	0.044412	0	0	0	0	0	0.0785786	0	0	0.033969
Gm9280	0	0	0	0	0	0	0	0	0	0	0	0	0	0
Gm47493	0.00639176	0	0	0	0	0	0	0	0	0	0	0	0	0
Gm48871	0.0239132	0	0	0.102111	0	0	0	0	0.0192303	0.118048	0	0.084166	0.0605749	0
Gm21939	0	0	0	0	0	0	0	0	0	0	0	0	0	0
Gm32369	0.246468	0.0879838	0.115588	0.0318918	0.0415511	0.021429	0.0676684	0.255368	0	0	0.0490112	0.0481932	0.041622	0
Gm49929	0.216768	0	0	0	0	0	0	0	0	0.428032	0	0	0	0.223608
Gm48336	0	0	0	0	0	0	0	0	0	0	0	0	0	0.0104547
Gm47984	0	0	0	0	0	0.0549586	0	0	0	0	0	0	0	0.217353
Gm49732	0.0398029	0.203765	0.269232	0.233634	0.357085	0.447678	1.04924	0.0779496	0.183258	0.606287	0.269286	0.176528	0.276038	0.116411
Gm48889	0.182334	0.0732256	0.0961992	0.168101	0.16138	0.0475587	0.750904	0.283378	0.339076	0.0450048	0.12237	0.133698	0.230936	0.258621
Gm48645	0	0	0	0	0	0	0	0	0	0	0	0	0	0
4930547H16Rik	0	0	0	0	0	0	0	0	0	0	0	0	0	0
Gm47443	0	0	0	0	0	0	0	0	0	0	0	0	0	0
Gm32834	0.311586	0.0574155	0.15086	0.0416231	0.0620433	0.223745	0.0588778	0.0476627	0.215561	0	0.0639658	0	0.108646	0.0951555
Gm47254	0	0	0	0	0	0	0	0	0	0	0	0	0	0
Gm48576	0	0	0	0	0	0	0	0	0	0	0	0	0	0
Gm31711	0	0	0	0	0.103665	0	0	0.15928	0	0	0	0	0	0
Gm6093	0	0	0	0	0	0	0	0	0	0	0	0	0	0
E430024I08Rik	8.38068	7.4452	5.57838	5.62991	9.37329	6.16192	12.0181	8.2276	6.52916	8.33243	6.4686	9.75272	6.94491	8.57563
Gm34278	0	0.0518779	0	0	0.0979992	0	0	0.0501911	0	0	0	0	0.0490832	0
Gm18499	0	0	0	0	0	0	0	0	0	0	0	0	0	0
4930428E07Rik	0	0	0	0	0	0	0	0	0	0	0	0	0	0
Gm48530	0	0	0	0	0	0	0	0	0	0	0	0	0	0
Gm48496	0	0	0.331186	0.639641	0.873061	0.122798	0.258515	0.365845	0.189298	0.929631	0.842571	0	0.477027	0.242825
Gm49370	0	0	0	0	0	0	0	0	0	0	0	0	0	0
Gm33682	0	0	0	0	0.0793691	0	0	0.365845	0	0	0.280857	0	0	0
Gm48417	0	0	0	0	0	0	0	0	0	0	0	0	0	0
Gm48520	0	0	0	0	0	0	0	0	0	0	0	0	0	0
Gm18026	0	0	0	0	0	0	0	0	0	0	0	0	0	0
Gm21297	0.478266	0.256096	2.69155	2.04221	1.12881	2.49495	3.41403	3.22099	0.961514	1.88878	1.71189	2.80553	1.9384	0.986717
Gm2654	0	0	0	0	0	0.0197464	0	0	0	0	0	0	0	0
Gm34081	0.0436677	0.140296	0	0.101707	0.0588942	0	0.0479563	0	0	0.0862266	0	0	0	0
Gm18601	0	0	0	0	0	0	0	0	0	0	0	0	0	0
Gm8634	0	0	0	0	0	0	0	0	0	0	0	0	0	0
D430020J02Rik	1.61872	1.90909	3.06299	3.28499	1.98971	1.90265	1.93521	2.91913	3.07305	3.45933	2.4325	2.52412	1.95158	2.22993
5033424D13Rik	0	0	0	0	0.0313557	0	0	0	0	0	0	0.218208	0.0471138	0.0479654
Gm21007	0	0	0	0	0	0	0	0	0	0	0	0	0	0
Gm32939	0	0	0	0	0	0	0	0	0	0	0	0	0	0
Gm48419	0	0	0	0	0	0	0	0	0	0	0	0	0	0
Gm48556	0	0	0	0	0	0	0	0	0	0	0	0	0	0
Gm2123	0	0	0	0	0	0	0	0	0	0	0	0	0	0
Gm5954	0	0	0.08564	0	0.123142	0.190523	0.0668482	0	0.244749	0	0	0.285654	0	0
Gm35298	0	0	0	0	0	0	0	0	0	0	0	0	0	0
Gm48143	0	0	0	0	0	0	0	0	0	0	0	0	0	0
Gm47372	0.0170038	0.0273149	0.119615	0	0.0458656	0.0088703	0.205411	0.0440446	0.0136739	0.0335759	0.050719	0.119694	0.0258435	0.105242
Gm36635	0	0	0	0	0	0	0.0745267	0	0	0	0	0	0	0
Gm47869	0.184852	0	0	0	0.249307	0	0.203005	0	0	0.365009	0.661651	0	0.936495	0.762738
Gm48030	0	0	0	0	0	0	0	0	0	0	0	0	0	0
Gm46312	0.0717398	0	0.0504664	0.0556967	0.0967547	0	0.0787854	0	0	0	0	0	0	0
Gm47977	0	0	0	0	0	0	0	0	0	0	0	0	0	0
Gm48064	0	0	0	0	0	0	0	0	0	0	0	0	0	0
Gm49386	0	0	0	0	0.161257	0	0	0.247768	0	0	0.285315	0	0	0
Gm47656	0	0	0	0	0	0	0	0	0	0	0	0	0	0
9530050K03Rik	0	0	0	0	0	0	0	0	0	0	0	0	0	0
Gm6049	0	0	0	0	0	0	0	0	0	0	0	0	0	0
Gm40538	0	0.0558271	0	0	0.0703062	0	0	0	0	0	0	0	0	0
Gm48620	0	0	0	0	0	0	0	0	0	0	0	0	0.0748278	0.0761803
Gm47138	0.214581	0.143626	0.597511	0.229068	0.211023	0.130596	0.422215	0.602143	0.733376	0.105928	0.106675	0.188811	0.606971	0.461151
Gm47951	0	0	0	0	0	0	0	0	0	0	0	0	0	0
Gm34408	0	0	0	0	0	0	0	0	0	0	0	0	0	0
Gm48316	0	0	0	0	0	0	0	0	0	0	0	0	0	0
Gm8700	0	0	0	0	0	0	0	0	0	0	0	0	0	0
Gm48171	0	0	0	0	0	0	0	0	0	0	0	0	0	0
3732407C23Rik	0.017023	0.0182305	0.00598754	0	0	0	0	0	0	0	0.0203105	0	0	0.0439005
Gm34084	0.0464264	0	0.310264	0.630771	0.219152	0.169533	0.229437	0.216463	0.20534	0.229185	0.110785	0.27234	0.0235206	0.0239458
Gm1995	0.0231597	0	0	0	0	0	0	0	0	0	0	0	0	0
Gm47196	0	0.0146075	0	0	0	0	0	0.0282651	0	0	0	0	0	0
Gm47833	0	0	0	0	0	0	0	0	0	0	0	0	0	0
Selenok-ps8	0	0	0	0	0	0.112272	2.32185e-06	0.222981	0.0865362	4.98169e-05	0	0	0.109035	0.146049
Gm6296	0	0.136874	0	0	0.0215466	0	0	0.0331059	0	0	0	0.149945	0.1295	0.0988809
Gm47916	0	0	0	0	0	0	0	0	0	0	0	0	0	0
Gm46401	0.0375214	0	0	0	0	0	0	0	0	0	0	0	0	0
Gm9318	0	0.0736713	0.145177	0	0	0	0	0	0.05532	0	0	0	0.0697026	0
Gm47467	1.67817	1.55214	1.71713	1.65821	1.38885	2.2284	1.92675	1.97587	0.920132	1.05437	1.27417	1.61087	1.08207	1.41638
Gm48063	0	0	0.0168422	0	0.0080725	0	0	0	0	0.0236378	0	0.0561775	0	0.0123487
Gm48440	0	0	0	0	0	0	0	0	0	0	0	0	0	0
Gm9544	0	0	0.00853985	0	0	0	0	0.0251562	0	0	0	0.0284848	0	0
Gm47686	0	0	0	0	0	0	0	0	0	0	0	0	0	0
Gm48502	0	0	0	0	0	0	0	0	0	0	0	0	0	0
Gm49363	0	0	0	0	0	0	0	0	0	0	0	0	0	0
Gm48669	0	0	0	0	0	0	0	0	0	0	0	0	0	0
Gm7040	0	0	0	0	0	0	0	0	0	0	0	0	0	0
Gm18065	0	0	0	0	0	0	0	0	0	0	0	0	0	0
Gm40578	5.28485e-232	0.0365272	0.0543484	0	0	0	0.0848458	0	0	0	0	0	0	0
Gm34552	0.379003	0.355152	0.466576	0.956302	0.319473	0.148285	0.260141	0.539948	0.495271	0.280643	0.11305	0.222325	0.432025	0.195482
Gm47578	0	0	0	0	0	0	0	0	0	0	0	0	0	0
Gm47799	0	0	0	0	0	0	0	0	0	0	0	0	0	0
Gm47812	0	0	0	0	0	0	0	0	0	0	0	0	0	0
5830428M24Rik	0.0365213	0	0.0214534	0.189414	0.101911	0	0.180837	0.094794	0.269769	0	0.0363863	0	0.0309005	0.0629181
Gm47021	2.83658	1.55265	1.2416	1.71285	1.99784	2.82796	1.8691	0.718424	1.31795	2.24045	1.95542	1.33116	1.91609	1.36551
Gm36550	0	0	0	0	0	0	0	0	0	0	0	0	0	0
Gm48491	0	0	0	0	0	0	0	0	0	0	0	0	0	0
Gm9265	0	0	0	0	0	0	0	0	0	0	0	0	0	0
Gm9249	0	0	0	0	0	0	0	0	0	0	0	0	0	0
Gm48302	0.11195	0.205529	0.281262	0	0.366682	0.016686	0.281018	0	0.180055	0.410537	0.152653	0.150104	0.858852	0.395943
Gm47188	0	0	0	0	0	0	0	0	0	0	0	0	0	0
Gm7753	0	0	0	0	0	0	0	0	0	0	0	0	0	0
Gm47149	0	0	0	0	0	0	0	0	0	0	0	0	0	0
Gm48621	0.191003	0.230121	0.268728	0	0.0161003	0.398559	0.1311	0	0.0191998	0.0471445	0.0854588	0.224087	0.0725746	0.0492576
Gm48579	0	0	0	0	0	0	0	0	0	0	0	0	0	0
Gm47469	5.34066	5.7063	4.10283	3.58587	4.22613	4.84319	5.45596	4.58894	3.50066	3.98701	2.507	5.34246	4.48577	5.92876
Gm48347	0	0	0	0	0	0	0	0	0	0	0	0	0	0
Gm48544	0	0	0	0	0	0	0	0	0	0	0	0	0	0
Gm8016	0	0	0	0	0	0	0	0	0	0	0	0	0	0
Gm47672	0	0	0	0.095092	0	0	0	0	0	0	0	0	0	0
Gm31513	0.0881015	0.0943513	0	0.341998	0.0891162	0.367676	0.145131	0.31949	0.318818	0	0	0.103362	0.0446341	0
Gm18262	0	0	0	0	0	0	0	0	0	0	0	0	0	0
Gm47514	0	0	0	0	0	0	0	0	0	0	0	0	0	0
Gm48700	0	0.00754808	0	0	0	0	0	0	0	0	0	0	0	0
6030440G07Rik	0.0552857	0.0592075	0	0	0	0	0	0	0	0	0	0	0	0
Gm48812	0	0	0	0	0.0306002	0.0473439	0	0	0.109474	0	0	0	0	0
Gm48311	0.0958052	0	0.101093	0	0	0	0.052607	0.347428	0.539304	0	0	0.112399	0.145611	0.0494143
Gm46344	0	0	0	0	0.022907	0	0	0	0	0	0.0405295	0.0797062	0	0.0350413
Gm48041	0	0	0	0	0	0	0	0	0	0	0	0	0	0
Rps18-ps5	0.248194	0.531599	0	0	0	0	0.0545137	0	0	0	0	0	0	0.0512052
Gm48895	0.0764739	0	0.107594	0	0	0	0	0	0	0	0	0	0	0
Gm34667	0	0	0	0	0	0	0.0263036	0	0	0	0	0	0	0
Gm40394	0	0.0509764	0.535758	0.739103	0.320987	0.744937	0.575021	0.295913	0.995235	0.281973	0.795095	0.893515	0.14469	0.24551
Gm48870	0.0224633	0.0240567	0.084278	0	0.0201973	0	0.0411157	0	0.0120429	0	0.0178676	0.0175694	0.0606953	0.0849645
Gm47217	0	0	0	0	0	0	0	0	0	0	0	0	0	0
Gm47166	0.0352613	0	0.14883	0.232694	0	0.0367892	0.154897	0	0	0	0	0.0827377	0.0357282	0.018187
Gm48133	2.14153e-06	0.138156	0.0808439	1.70177e-12	0.000105714	0.23921	0.241608	0.397075	2.01152e-92	0.0708948	5.49436e-06	1.45165e-12	0.254289	0.216815
Gm48541	0	0	0	0	0	0	0	0	0	0	0	0	0	0
Gm48420	0.552333	0.725113	0.488873	0.633646	0.749726	0.407466	0.438411	0.134404	1.35986	0.217513	0.591714	0.66795	0.596614	0.646839
Gm6353	0	0	0	0	0.0193325	0	0	0.0297039	0	0.113219	0	0	0	0
Gm47820	0.355076	0.380263	0.6423	1.02392	0.307856	1.11139	0.612775	0.735797	0.489498	0.100162	0.242085	0.595113	0.308381	0.418607
Gm48261	0	0.00836827	0	0	0.015808	0	0.0257442	0	0.00628376	0	0	0	0.0237524	0.0967269
Gm3772	0	0	0	0	0	0	0.0175357	0	0	0	0.0190513	0	0.016179	0.115299
Rpl7a-ps1	0	0	0	0	0	0	0	0	0	0	0	0	0	0
Gm47088	0.0183836	0.0787506	0.297441	0.22836	0.0619845	0.0575406	0.524915	0.30476	0	0.145202	0.0438679	0.0431357	0.689201	0.15171
Gm49379	0	0	0	0	0	0	0	0	0	0	0	0	0	0
Gm48734	0.0658164	0.042291	0	0	0.062136	0.0274673	0.130104	0.0954704	0.0211709	0	0.109938	0	0.0133376	0
Gm48709	0	0	0	0	0	0	0	0	0	0	0	0	0	0
Gm48928	0	0	0	0	0	0	0	0	0	0	0	0	0	0
Gm3333	0.703049	0.818389	0.774035	0.672795	0.465773	0.280329	0.402676	0.276273	0.375245	1.28517	0.254327	0.216592	0.431091	0.575503
D730050B12Rik	0	0	0	0	0	0	0	0	0	0	0	0	0	0
Gm48513	0	0.0796742	0	0	0	0	0	0	0	0	0	0	0	0
A030003K21Rik	0	0	0	0	0	0	0	0	0	0.0716824	0	0	0	0
Gm47383	0	0	0	0	0	0	0	0	0	0.550893	0	0	0	0
Gm47376	0	0	0	0	0	0	0	0	0	0	0	0	0.044246	0
4930473H19Rik	4.62209e-138	3.24484e-174	3.36726e-115	2.35835e-169	5.79066e-180	0	6.22249e-100	0.00000000000000000000000000000000000000000000000000000000000000000000000000000000000000000000000000000000000000000000000000000000000000000000000000000000000000000000000000000000000000000000000000000000000000000000000000000000000000000000000739796340971993	0.00000000000000000000000000000000000000000000000000000000000000000000000000000000000000000000000000000000000000000000000000000000000000000000000000000000000000000000000000000000000000000000000000000000000000000000000000000000000000000000000000000000000000000000000000000000000000000000000000000000000000000000000302740857985235	0	0.00000000000000000000000000000000000000000000000000000000000000000000000000000000000000000000000000000000000000000000000000000000000000000000000000000000000000000000000000000000000000000000000000000000000000000000000000000000000000000000000000000000000000000000000000000000000000000000000000000161636118821137	0	1.29363e-156	3.89745e-200
Gm36757	0	0	0	0	0.0171416	0.00884037	0	0	0	0.0836563	0.0202192	0	0.0257563	0
Gm46997	0	0	0	0	0	0	0	0	0	0	0	0	0	0
Gm48190	0	0.0110356	0	0	0	0	0	0	0	0	0	0	0	0
Gm9279	0	0	0	0	0	0	0	0	0	0	0	0	0	0
Gm34662	0	0	0	0	0	0	0	0	0	0	0	0	0	0
Gm36862	0	0.0307024	0	0	0	0	0	0	0	0	0	0	0	0.0801065
Gm47447	0	0	0	0	0.0207968	0	0.101607	0	0	0	0	0	0	0
Gm7969	0	0	0	0	0	0	0	0	0	0	0	0	0	0
Gm40884	0	0.178936	0.0783582	0	0	0	0.42815	0	0	0	0	0	0	0.057452
Gm47959	0	0	0	0	0	0	0	0	0	0	0	0	0	0
Gm2912	0	0	0	0	0	0	0	0	0	0	0	0	0	0
Gm34016	0	0	0.015315	0.169022	0.029362	0	0	0	0	0	0	0.0510834	0.022059	0
Gm48754	0	0.0176281	0	0	0	0	0	0	0	0	0	0	0	0
Gm33424	0	0	0	0	0	0	0	0	0	0	0	0	0	0
A930040O22Rik	0	0.0663269	0.0435682	0	0.0208823	0	0.204048	0.0641703	0.821783	0	0	0	0	0.0319441
Gm48389	0	0	0	0	0	0	0	0	0	0	0	0	0	0
Gm47806	0.106941	0.0286318	0.0564221	0.0207565	0	0	0.088083	0.0554016	0	0.0527918	0	0	0.135447	0.165474
Gm47371	0	0	0	0	0	0	0	0	0	0	0	0	0.137521	0
Gm47139	0.0279247	1.19156e-17	0.4911	0.0867196	0.0564925	0.043702	0.120341	0.144665	0.392982	0	0.0666352	0.0327615	0.31124	0.360073
Gm3338	0.22402	0	0.15759	0	0.302134	0.350591	0.369032	0.116056	0	0	0.133642	0	0.453974	0.346634
Gm47832	0	0	0	0	0	0	0	0	0	0	0	0	0	0
Gm7712	0	0	0	0.0694143	0	0	0	0	0	0	0	0	0.0404367	0
Gm48528	0	0	0	0	0	0	0	0	0	0	0	0	0	0
Gm7754	0	0	0	0	0	0	0	0	0	0	0	0	0	0
Gm8725	0	0	0	0	0	0	0	0	0	0	0	0	0	0
Gm2614	0	0	0.105191	0.0580462	0.100836	0	0.164218	0.232398	0	0	0	0.175433	0	0
Gm47846	0	0	0	0	0	0	0	0	0	0	0	0	0	0
4930480M12Rik	0	0	0	0	0	0	0	0	0	0	0	0	0	0
Gm47878	0	0	0	0	0	0	0	0	0	0	0	0	0	0
Gm2544	0	0	0	0	0	0	0	0	0	0	0	0	0	0
Gm3829	0	0	0.0342422	0.0755819	0.0328247	0	0.053457	0	0.0782881	0	0	0	0	0
Gm48883	0	0.0176136	0.0231396	0.102151	0.0443635	0	0	0	0	0.0324761	0	0	0	0
E330035G20Rik	0.0200736	0.0214974	0	0	0.0113575	0	0	0	0.236573	0	0	0.0942024	0	0
Gm35161	6.43483e-08	0.0442183	3.51853e-08	0	0.0515261	0.1291	0.159342	1.32659e-07	0.038892	0.106954	0.278405	0.305242	0.140717	0.303538
Gm48644	0	0	0	0	0	0	0	0	0	0	0	0	0.179587	0
Gm47193	0.120523	6.50677e-06	0	0	0.040637	0	0.123189	0.0794526	5.42194e-06	0.118993	0	0.28279	0.0159047	0.186489
Gm47650	0.0935737	0	0	0.217943	0	0	0.102763	0.0969528	0	0	0	0	0	0
Gm47588	0.0547832	0.0335253	0	0	0.0580528	0.0244959	0.0429738	0.0243263	0.258036	0.077268	0.0653631	0	0.118947	0.201828
Gm48154	0	0	0	0	0	0	0	0	0	0	0	0	0	0
Gm47813	0.347662	0.434377	0.692943	0.404872	0.410277	0.362727	0.190903	0.390235	0.582456	0.743705	0.103701	0.203941	0.381622	0.179317
Gm21569	0	0	0	0	0	0	0	0	0	0	0	0	0	0
Gm47721	0	0	0	0	0	0	0	0	0	0	0	0	0	0
Gm48290	0	0	0	0	0	0	0	0	0	0	0	0	0	0
Gm9231	0	0	0	0.0695519	0	0.0311559	0	0.0309404	0	0	0	0.0700687	0.0605148	0.0616087
Gm21039	0	0	0	0	0	0	0	0	0	0	0	0	0	0
Gm18795	0	0	0	0	0	0	0	0	0	0	0	0	0	0
Gm48170	0	0	0	0	0	0	0	0	0	0	0	0	0	0
Gm19951	0	0.0485965	0	0	0.0153	0.189376	0.0996682	0	0	0.089603	0	0	0.0459786	0.140429
Gm7511	0	0.0717068	0.235511	0.103967	0.316065	0.349293	0.220599	0.208126	0.969207	0	0.159776	0.31422	0.135687	0.345351
Gm47177	0.110775	0.237265	0.233779	0.0860023	0.1494	0.23115	0.486615	0	0	0.218737	0	0	0.224483	0.11427
Gm48011	0	0	0	0	0	0	0	0	0	0	0	0	0	0
Gm48624	0	0.0344499	0	0	0.0433846	0.0111873	0	0	0.00862283	0.0423461	0.0127935	0.0251599	0.0108647	0.011061
Gm47748	0	0	0.123953	0.0683994	0	0	0	0.182566	0	0	0	0	0	0
Gm18114	0	0	0	0	0	0	0	0	0	0	0	0	0	0
Ly6e-ps1	0	0	0	0	0	0	0	0	0	0	0	0	0	0
Gm2754	0	0	0	0	0.0344966	0	0	0	0	0	0	0	0	0
Vmn2r-ps95	0	0	0	0	0	0	0	0	0	0	0	0	0	0
Gm47406	0	0	0	0	0	0	0	0	0	0	0	0	0	0
Gm47207	0	0	0.102644	0	0	0	0	0	0	0	0	0	2.379e-06	0
Gm48456	0	0	0	0	0	0	0	0	0	0	0	0	0	0
Gm49383	10.5619	8.03925	16.5709	14.4533	10.2378	10.982	9.76363	10.122	10.5986	11.8222	13.3883	9.11661	11.418	14.3304
Gm18263	0	0	0	0	0	0	0	0	0	0	0	0	0	0
Gm48690	0	0	0.0677186	0.0747368	0	0	0	0.299222	0.0774127	0	0	0	0	0
Gm48422	0	0	0	0	0	0	0	0	0	0	0	0	0	0
Gm48367	0	0	0	0	0	0	0	0	0	0	0	0	0	0
Gm48713	0	0	0	0	0	0	0	0	0.0766238	0	0	0	0	0
Gm48354	0	0	0	0	0	0	0	0	0.163717	0	0	0	0	0
Gm48223	0	0	0	0	0	0	0	0	0	0	0	0	0	0
Gm48693	0.510913	0.331971	0.52112	0.117313	0.304117	0.526248	0.453343	0.095745	0.166653	5.98106e-06	0.117763	0.501281	0.196647	3.30699e-06
Gm31447	0	0	0	0	0	0	0	0	0	0	0	0	0	0
Gm48771	0	0	0	0	0.0320144	1.18085e-09	0.0347582	0.0590306	0.0509035	0	0	0	0	0
Gm47440	0	0	0	0	0	0	0	0	0	0	0	0	0	0
Gm47457	0	0	0	0	0	0	0	0	0	0	0	0	0	0
Gm47554	0	0	0	0.0387937	0	0	0	0	0	0	0	0	0	0
Olfr335-ps	0	0	0	0	0	0	0	0	0	0	0	0	0	0
4930559C10Rik	0	0	0	0	0	0	0	0	0	0	0	0	0	0
Gm47863	1.11636	1.25755	1.7456	0.516726	1.12425	1.04605	0.92329	1.35126	1.08937	0.942247	1.3	0.390425	1.08623	0.893285
Gm19047	0	0	0	0	0	0	0	0	0	0	0	0	0	0
Gm48482	0.0237906	0	0.0167358	0	0	0	0.26127	0.0985988	0.0095658	0	0	0	0	0
Gm7614	0.091862	0	0.258486	0.0713189	0	0.191685	0.100883	0.0951793	0.221617	0.362783	0	0	0.0930785	0
Gm6171	0	0	0	0	0	0	0	0	0	0	0	0	0	0
Gm36839	0.158355	0.262092	0.162033	0.45824	0.252404	0.330435	0.300385	0.551886	0.625144	0.113705	0.154585	0.168895	0.379251	0.252454
Gm48359	0	0	0	0	0	0	0	0	0	0	0	0	0	0
Gm47836	0	0	0	0	0	0	0	0	0	0	0	0	0	0
Gm48221	0	0	0	0	0	0	0	0	0	0	0	0	0	0
Gm9292	0.381939	0.545376	0.149267	0.0329473	0.171705	0.132829	0	0	0.0341269	0.0837977	0.101267	0.398306	0.171999	0.0875537
Gm9973	0.0441143	0	0	0	0	0	0	0	0	0	0	0	0	0
Gm7214	0	0	0	0	0.0747003	0	0	0	0	0	0	0	0	0
Mylf-ps	0.143139	0.229938	0	0	0	0	0	0	0	0	0	0	0	0
1700030L22Rik	0.0531384	0	0.112147	0	0	0	0.206413	0.0886898	0.0427326	0	0.0634011	0	0.0538328	0.109635
Gm46998	0	0	0	0	0	0	0	0	0	0	0	0	0	0
Gm47954	0	0	0	0	0	0	0	0	0	0	0	0	0	0
Gm20102	0	0	0	0	0	0	0	0	0	0	0	0	0	0
Gm47664	0.0449713	0	0.173996	0	0.0151631	0.0469199	0	0	0.0180822	0	0	0	0.0455668	0.0463904
Gm49654	0.121987	0.0145156	0.133488	0	0.0365605	0.0424242	0.0297704	0	0.043599	0.080292	0	0.0636072	0.0824015	0.0838909
Gm47127	0	0.0788308	0.0517816	0	0	0.0767989	0	0.330493	0	0	0	0	0	0
A330076C08Rik	0	0	0	0.10869	0	0	0.017083	0	0	0	0.00716129	0.0364994	0	0
Gm5955	0	0	0	0	0	0	0	0	0	0	0	0	0	0
Gm35638	0.184852	0	0.0650181	0.0717564	0.0623267	0.0482153	0.101503	0.191526	0	0	0.0551376	0	0	0.0476711
B020018J22Rik	0	0	0	0	0	0	0	0	0	0.0369198	0	0	0	0
Gm47545	0.172834	0.185094	0.891606	0.268366	0.233099	0.0601077	0.189808	0	1.06557	0.22752	0.206213	0.13518	0.291871	0.178288
Gm48343	1.1424	0.611717	1.30591	0.22173	2.69629	0.893924	1.56824	1.03569	0.689009	1.40986	0.511133	0.335068	4.48541	3.68265
Gm18032	0	0	0	0	0	0	0	0.0580276	0.0450374	0	0	0	0	0
Gm40576	0	0	0	0	0	0	0	0	0	0	0	0	0	0.0269806
Gm47998	0	0	0	0	0	0	0	0	0	0	0	0	0	0
Gm48586	0.0585632	0	0.453168	0.1364	0.148094	0.076376	0.144708	0.197203	0.0706419	0.0867294	0.0174683	0	0.133512	0.226542
D230049E03Rik	0.106318	0.075907	0.294179	0.0660342	0.0525766	0.00739504	0.108976	0	0.125397	0.0279917	0.0507406	0.232837	0.0789996	0.197413
Gm48318	0	0	0	0	0	0	0	0	0	0	0	0	0	0
Gm6988	0	0	0	0	0	0.0838303	0	0	0.0646137	0	0	0	0	0
Gm9229	0	0	0	0	0	0	0	0	0	0	0	0	0	0
Gm48632	0.032987	0.0235509	0.0309203	0	0.00742925	0.0229455	0.012101	0.114286	0.114877	6.78987e-84	0.0262808	4.27193e-52	0.02237	0.0113881
Eif1ad13	0	0	0	0	0	0	0	0	0	0	0	0	0	0
Gm48291	0	0	0.199335	0.0733311	0	0	0	0	0.0759566	0	0	0	0.0957045	0
Gm47587	0	0	0	0	0	0	0	0	0	0	0	0	0	0
Gm46430	10.8549	9.87875	7.35368	8.27828	7.20805	5.92213	6.91398	7.3735	5.80836	6.86068	4.66232	6.56294	7.51931	7.08532
Gm48525	0	0	0	0	0	0.49506	0.78165	0.491635	0	0	0.283068	0	0	0
Gm3742	0	0	0	0	0	0	0	0	0	0	0	0	0	0
Cbx3-ps5	0	0	0	0	0	0	0	0	0	0	0	0	0	0
Gm48421	0	0	0	0	0	0	0	0	0	0	0	0	0	0
1700081N11Rik	0.158862	0.287206	0.256084	0.367529	0.473319	0.566548	0.727542	0.437641	0.678917	0.431634	0.588429	2.79862e-08	0.80114	0.559061
4930474N09Rik	0	0	0	0	0	0	0	0	0	0	0.122277	0	0	0
4921525O09Rik	0.0737145	0.0888112	0.097229	0	0.0869904	0.249953	0	0.0859234	0	0.272919	0.340808	0.108103	0.158718	0.199606
Gm47435	0	0	0.0577545	0	0.166092	0	0	0.0850649	0.0660222	0.324231	0.0979557	0	0	0.169382
Gm19540	0	0	0	0	0	0	0	0	0	0	0	0	0	0
Gm48010	0	0	0	0	0	0	0	0	0	0	0	0	0	0
Gm18749	0	0	0	0	0	0	0	0	0	0	0	0	0	0
Gm40841	0.220578	0.199617	0	0.0703713	0.0101873	0.0488863	0.103032	0	0	0.0298303	0	0.126742	0.015307	0.108275
Gm47187	0	0	0	0	0	0	0	0	0	0	0	0	0	0
4933409F18Rik	0.0237807	0	0.0267625	0.036926	0	0	0	0	0	0.093917	0	0	0	0.0196222
Gm17890	0	0	0	0	0	0	0	0.0412401	0	0.078595	0	0	0	0
Gm35208	0.0213542	0.022869	0	0	0	0	0	0	0	0	0	0	0	0
Gm18880	0	0	0	0	0	0	0	0	0	0	0	0	0	0
Gm48557	0	0	0	0.0422249	0.036676	0	0	0	0	0	0	0	0	0.168312
Gm48147	0.0858426	0	0	0.0666456	0.115775	0	0.0942731	0	0	0	0.307262	0.201423	0.173959	0
Gm48444	0	0	0.184955	0	0	0.109725	0	0	0.0422865	0	0.125479	0	0.0532805	0
Gm36074	0	0	0	0	0	0	0	0	0	0	0	0	0	0
Gm47808	0	0	0	0	0	0	0	0	0	0	0	0	0	0
4933433N18Rik	0	0	0	0	0	0	0	0	0	0	0	0	0	0
4930471E15Rik	0	0	0	0	0	0	0	0	0	0	0	0	0	0
Gm18442	0	0	0	0	0	0	0	0	0	0	0	0	0	0
Gm48101	0	0	0	0	0	0	0	0	0	0	0	0	0	0
Gm5189	0	0	0	0	0	0	0	0	0	0	0	0	0.116972	0
Gm48494	0	0	0	0	0	0	0	0	0	0	0	0	0	0
Gm31063	0	0	0	0	0	0	0	0	0	0	0	0	0	0
Gm49330	1.67393	1.02438	0	0	0.161257	0	0	0	0	0	0.285315	0	0	0
Gm47872	0	0	0	0	0	0	0	0	0	0	0	0	0	0
Gm40548	0.0467868	0.100212	0.296216	0	0.0631009	0	0	0	0.112873	0.369543	0	0.109782	0	0.0482633
Gm6109	0.0865825	0.185449	0.0609077	0.201661	0.0583865	0	0.285258	0.269128	0.0696268	0.5129	0	0	0.0877292	0.17863
Gm47251	0.113844	0.0406399	0.774158	0.206232	0.0767702	0.0395923	0.166699	0.235911	0	0.0749324	0.13583	0.089042	0.0769011	0.35231
Gm18388	0	0	0	0.083995	0	0.0564387	0	0	0	0	0	0	0.054811	0
Gm48338	0	0	0.172324	0	0	0	0	0	0.492482	0	0	0.574792	0	0
Gm40663	0.0667101	0	0	0	0	0	0	0	0	0	0	0	0	0
Gm48016	0	0	0	0	0	0	0	0	0	0	0	0	0	0
Gm36525	0	0	0	0	0	0	0	0	0	0	0	0	0	0
Gm31218	0	0.0531016	0	0	0	0	0	0	0	0	0.122599	0.0471957	0	0
Gm48574	3.67422e-27	6.62302e-18	1.58134e-14	1.15711e-07	1.76926e-10	0.12509	2.62673e-06	0.0883054	6.61174e-08	1.03791e-06	0.0622143	5.37787e-07	0.265389	2.23081e-06
Gm36752	0	0	0.0411305	0	0	0	0	0	0	0	0	0	0	0
Gm30155	0	0	0	0	0	0	0.0976101	0	0	0	0	0	0	0
Gm18338	0	0	0	0	0	0	0	0	0.0432681	0	0	0	0	0
Gm33312	0	0	0	0	0	0	0	0	0	0	0	0	0	0
Gm48585	0.119983	0.0160618	0.400919	0.221234	0.182047	0.109534	0.494124	0.124315	0.373885	0.148074	0.0178943	0.175957	0.501484	0.510548
Gm18363	0.123825	0.309419	0.174213	0	0.0835006	0.12919	0.453285	0.213828	0.16596	0.0815019	0.0492462	0	0.167286	0.255465
Gm33489	0	0	0	0	0.0905727	0	0	0	0.0360032	0	0	0	0.0453637	0
Gm48241	0	0	0	0	0	0	0	0	0	0	0	0	0	0
Gm272	0	0	0	0	0	0	0.108019	0	0	0	0	0	0	0
Tes3-ps	0.184173	0.118342	0.213773	0.264526	0.260812	0.201761	0.2326	0.152659	0.266591	0.254568	0.329612	0.388933	0.289249	0.275478
Gm48527	0	0	0	0	0	0	0	0	0	0	0	0	0	0
Gm30409	0	0	0	0	0	0	0	0	0	0	0	0	0.133318	0
Gm7446	0.0242989	0.000131085	0	0	0	0	0.0266854	0	9.36946e-07	0	0	0	0	0
Gm35190	0	0	0.100138	0	0	0	0	0	0	0	0	0	0.0580373	0
Gm53057	0	0	0	0	0	0	0	0	0	0	0	0	0	0
Gm47404	0	0	0	0	0	0	0	0	0	0	0	0	0	0
Gm4811	0.0493947	0.105797	1.02505	0.939539	1.09919	0.82456	0.922176	0.895622	1.48955	1.5118	1.14921	0.753354	0.525512	0.713347
Gm19095	0	0	0	0	0	0	0	0	0	0	0	0	0	0
Gm30198	0	0	0	0	0	0	0	0	0	0	0	0	0	0
Gm19563	0	0	0.0785033	0	0	0	0	0	0.0897414	0	0	0	0	0
Gm47969	0	0	0	0	0	0.0309718	0	0	0	0	0	0	0	0
4930477G07Rik	0	0	0	0	0	0	0	0	0	0	0	0	0	0
Gm47494	0.0259227	0	0	0	0	0	0	0	0	0	0	0	0	0.00891355
Gm48235	0	0	0	0	0	0	0.0430297	0	0	0.0773685	0	0	0	0
Gm40653	0.128902	0	0	0	0	0	0	0	0	0	0	0	0	0
Gm34809	0	0	0	0	0	0	0	0	0	0	0	0	0	0
Gm48423	0	0	0	0	0	0	0	0	0	0	0	0	0	0
Gm41002	0	0	0	0	0	0	0	0	0	0	0.115224	0	0	0
Tubb2a-ps2	0.0450048	0	0.0158297	0	0.0151743	0.046955	0.0741371	0.0699451	0	0	0	0	0	0
Gm33630	0.0581955	0.0623237	0.15352	0.101658	0.10792	0	0.127822	0.165817	0.210595	0.0287283	0	0.102413	0	0.045024
Gm18116	0	0	0	0	0	0	0	0.0581356	0	0	0	0	0.0568524	0
Gm33016	0	0	0	0	0	0	0	0	0	0	0	0	0	0
Gm47470	0	0	0	0	0	0	0	0	0	0	0	0	0	0
Gm21559	0	0	0	0	0.0237644	0	0	0.0365132	0	0	0	0	0	0
Gm11360	0	0	0	0	0	0	0	0	0	0	0	0	0	0
Gm20368	0	0	0	0	0	0	0	0	0	0	0	0	0	0
Gm35890	0	0	0	0	0	0	0	0	0	0	0	0	0	0
Gm48213	0	0	0	0	0	0	0	0	0	0	0	0	0	0
Gm36128	0	0	0	0	0	0	0	0	0	0	0	0	0	0
Gm18627	0	0	0	0	0	0	0	0	0	0	0	0	0	0
Gm40853	0	0.0554434	0	0	0	0	0	0	0	0	0	0	0	0
Gm47982	0	0	0	0	0	0	0	0	0	0	0	0	0	0.0132827
Gm48044	0	0	0.557787	0	0	0	0	0	0	0	0	0	0	0
A530058O07Rik	0	0	0	0	0	0	0	0	0	0	0	0	0	0
Gm19001	0	0	0	0	0	0	0	0	0	0	0	0	0	0
Gm18413	0	0	0	0	0	0	0	0	0	0	0	0	0	0
Gm48688	0	0	0	0	0	0	0	0	0	0	0	0	0	0
Gm49326	1.67393	3.58534	1.34577	0.185656	0.483773	0	0.262618	0.743305	0.384605	0	0.855945	0	0.726898	0.246679
Gm49357	0	0	0	0	0	0	0	0	0	0	0	0	0	0
Gm48032	0	0	0	0	0	0	0	0	0	0	0	0	0	0
Rpl17-ps6	0	0	0	0	0	0	0	0	0	0.111835	0	0	0	0
Gm48559	0.000158804	0.537587	4.81834	1.76806	2.46729	1.31247	1.89836	2.12027	2.04174	4.40596	1.39566	4.84615e-13	1.36945	1.66777
Gm35618	0	0	0.0923856	0	0	0	0	0	0	0	0	0	0	0
Gm49371	0	0	0	0	0	0	0	0	0	0	0	0	0	0
Gm48103	0	0	0	0	0	0	0	0	0	0	0	0	0	0
Gm32219	0	0	0	0	0	0.0172822	0	0	0	0	0	0	0	0
4930423D22Rik	0	0.0385521	0	0	0	0	0	0	0	0	0.0214753	0.0422338	0	0.0557018
Gm48618	0	0	0.0575976	0	0	0	0	0	0	0	0	0	0	0
Gm47811	0	0	0	0	0	0	0	0	0	0	0	0	0	0
Mif-ps7	0	0	0	0	0	0	0	0	0	0	0	0	0	0
Gm48516	0	0	0	0	0	0	0	0	0	0	0	0	0	0
Gm48445	0	0.167192	0.32947	0	0.105277	0	0	0	0.125545	0.308271	0	0	0.158185	0
Gm48408	0	0	0	0	0	0	0	0	0	0	0	0	0	0
Gm47884	0.0269024	0	0	0	0.036283	0.140341	0	0	0	0.0531218	0.192587	0.126249	0	0.0555028
Gm47428	0.0455836	0	0	0.0707795	0	0	0	0	0.0366568	0.0900097	0	0.106958	0	0.0940441
Gm48052	0	0	0	0	0	0	0	0	0	0	0	0	0	0
Gm32036	0.0114218	0.012232	0	0.0443377	0.00770223	0	0.0376306	0.0118343	0	0	0.0136277	0	0.0231462	0.047129
Gm2721	0	0	0	0	0.0388005	0.0600312	0.0210629	0.0794878	0	0.0378717	0	0	0.1166	0
Gm8227	0	0	0	0	0	0	0	0	0	0	0	0	0.106934	0
Gm48253	0	0	0	0	0	0	0	0	0	0	0	0	0	0
Gm48573	0	0	0	0	0	0	0	0	0	0	0	0	0	0
Gm18113	0	0	0.489675	0.0772034	0.335289	0	0	0.206065	0.0799675	0	0.355938	0.699994	0	0.205159
Gm9628	0	0	0	0	0	0	0	0	0	0	0	0	0	0
Gm47515	0	0	0	0	0	0	0	0	0	0	0	0	0	0
Gm8075	0	0	0	0	0	0	0	0	0	0	0	0	0	0
Gm48492	0	0	0	0	0	0	0	0	0	0	0	0	0	0
Gm18625	0	0	0	0	0	0	0	0	0	0	0	0	0	0
Gm48819	0.0408	0	0	0	0	0	0	0.126819	0	0	0	0	0.0206701	0
Gm48080	0	0	0	0	0	0	0	0.204045	0	0	0	0	0	0
Gm47586	4.01149	2.16393	7.78646	3.33357	9.64827	3.79778	9.33303	2.97103	6.5235	4.0779	3.93532	3.52102	12.9164	12.2916
Gm48615	0	0	0	0	0	0	0	0	0	0	0	0	0	0
Gm47260	0.446381	0.363731	0.634853	0.316422	0.575854	0.607465	0.543504	0.361957	0.30434	0.479037	0.370496	1.66217	1.01274	0.890905
4930555G21Rik	0	0	0	0	0	0	0	0	0	0	0	0	0	0
Gm34237	0.0239703	0	0.0168623	0	0	0	0	0	0	0	0	0	0	0
3110009F21Rik	0	0	0	0.0143954	0.0250074	0	0	0.0192116	0	0	0	0	0	0
Gm9259	0.890822	0.448947	0.626662	0.28478	0.247355	0.437376	0.460381	0.597229	0.463533	0.724303	0.187564	0.122955	0.424762	0.432439
Gm19011	0	0	0	0	0	0	0	0	0	0	0	0	0	0
D030007L05Rik	1.33664	0.914061	0	0	0.0421252	0	0	0.0834282	0	0	0	0	0.228443	0
Gm48296	0.390182	0.185716	0.457466	0.336585	0.321588	0.0904643	0.333279	0.583949	0.244045	0.342425	0.310357	0	0.351421	0.53666
Gm16497	0	0	0	0	0	0	0	0	0	0	0	0	0	0.126854
Gm19220	0	0	0.0527918	0.058263	0.15182	0.0391486	0	0	0.0301746	0.148185	0.0895385	0.176088	0.0380196	0
A530046M15Rik	0	0	0	0	0	0	0	0	0	0	0	0	0	0
Gm17915	0	0	0	0	0	0	0	0	0	0	0	0	0	0
Gm7695	0	0	0	0	0	0	0	0.0487034	0	0	0	0	0	0
9430031K09Rik	0.390885	0.139538	0.733264	0.429918	0.461285	0.305867	0.608137	0.135	0.4977	0.900486	0.42751	0.382159	1.2872	0.873644
AA414992	0	0	0	0	0	0	0	0	0	0	0	0	0	0
Gm34923	0	0	0	0	0	0	0	0	0	0	0	0	0	0
Gm49251	0	0	0	0	0	0	0	0	0	0	0	0	0	0
Gm48096	0	0	0	0	0	0	0	0	0	0	0	0	0	0
Eprn	0.507563	0.321198	0.0811482	0.143293	0.388945	0.120354	0.253368	0	0.81633	0.182225	0.330318	0.37894	0.303895	0.309388
Gm47323	0	0	0	0	0	0	0	0	0	0	0	0	0	0
Gm8607	0	0	0	0	0	0	0	0	0	0	0	0	0	0
Gm48369	0.155848	0.0927244	0.31672	0.0941082	0.105095	0.0542006	0.323291	0.305011	0.0278508	0.0341933	0	0.0406318	0.193004	0.214356
Vmn2r-ps102	0	0	0	0	0	0	0	0	0	0	0	0	0	0
Gm48575	0	0	0	0	0	0	0	0	0	0	0	0	0	0
Gm34639	0	0	0	0	0	0	0	0	0	0	0	0	0	0
Gm18878	0	0	0	0	0	0	0	0	0	0	0	0	0	0
Gm20789	0	0	0	0	0	0	0	0	0	0	0	0	0	0
Gm48888	0	0.0549711	0	0	0.0230761	0	0	0	0	0	0.0408287	0.0401473	0.104019	0.0705998
Gm48012	0	0	0	0	0	0	0	0	0	0	0	0	0	0
Gm19195	0.0589642	0	0.290355	0	0.0397622	0	0	0.549842	0	0	0.211055	0	0.298726	0
1700112M02Rik	0	0	0	0	0	0	0	0	0	0	0	0	0	0.17863
Gm48730	0	0.0669462	0	0	0	0	0	0	0	0	0	0	0	0
Gm48355	0	0.0555388	0	0	0	0	0	0	0	0	0	0	0	0.213986
B930059L03Rik	0.275293	0.29482	0.76495	0.363339	0.352719	0.12925	0.42326	0.242448	0.69735	0.652313	0.706184	0.258381	0.292885	0.227183
Gm40557	0.0878876	0.0152275	0.131699	0.102599	0.0297412	0.0344697	0	0.0456415	0.106273	0.0652406	0.0339304	0.100092	0.0111585	0.0113603
Gm48187	0	0	0	0	0	0	0	0	0	0	0	0	0	0
Gm48059	0	0	0	0	0	0	0	0.191526	0	0	0	0	0	0
Gm48424	0	0	0	0	0	0	0	0	0	0	0	0	0	0
Gm47259	0	0	0	0	0	0	0	0.0439701	0	0	0	0	0	0
Gm47125	0	0	0	0	0	0	0	0	0	0	0	0	0	0
Gm10054	0.349544	0.299472	0	0.0542752	0.0471426	0	0	0	0.0562184	0	0	0	0	0
Gm8504	0	0	0	0	0	0	0	0	0	0	0	0	0	0.0855456
Gm46348	0	0	0	0	0	0	0	0	0	0	0	0	0	0
Gm48588	0	0	0	0	0	0	0	0	0	0	0	0	0	0
Gm18624	0	0	0	0	0	0	0	0	0	0	0	0	0	0
-	0	0	0	0	0	0	0	0	0	0	0	0	0	0
Gm33654	0	0	0	0	0	0	0	0	0	0	0	0	0	0
Gm47838	0	0	0	0	0	0	0	0	0	0	0	0	0	0
Gm48572	0	0	0	0	0	0	0	0	0	0	0	0	0	0
Gm48446	0	0	0	0	0	0	0	0	0	0	0	0	0	0
Gm47660	0	0.08514	0	0	0	0	0	0	0	0	0	0	0	0
Gm46436	0.13971	0.124684	0.131042	0.126544	0.0471063	0	0	0.313636	0.243425	0.275872	0.0833455	0.163909	0.117966	0.456376
Gm48682	0.0260254	5.38954e-09	5.85066e-09	3.97512e-09	2.79593e-09	1.09774e-08	8.23609e-09	2.85956e-08	1.31197e-08	5.72734e-08	1.1046e-08	3.6525e-08	2.66108e-08	3.54528e-08
Vmn2r-ps97	0	0	0	0	0	0	0	0	0	0	0	0	0	0
Gm48429	0	0	0	0	0	0	0	0	0	0	0	0	0	0
Gm47267	0	0	0	0	0	0	0	0	0	0	0	0	0	0
Gm47859	0	0	0	0	0	0	0	0	0	0	0	0	0	0
Gm48405	0.0271082	0	0.0667438	0	0	0	0.178622	0	0	0	0	0	0.123603	0
Gm47357	0	0	0	0	0	0	0	0	0	0	0	0	0	0
Gm31508	0.0161646	0	0	0	0	0	0	0	0	0	0	0	0.00818931	0
Gm48111	0	0	0	0	0	0	0	0	0	0	0	0	0	0
Gm9512	0	0.0649257	0.0852954	0	0.0408823	0	0.0665792	0.0628145	0	0	0	0	0.122856	0
Gm32635	0	0	0	0	0	0	0.0854299	0	0	0.102403	0	0	0	0
Gm48327	0	0	0	0	0.0184546	0	0	0	0	0	0	0	0	0
Gm36262	0	0.0646655	0	0	0	0.188996	0	0	0.437016	0	0.144087	0.141682	0.0611819	0.311438
Gm48415	0	0	0	0	0	0	0	0	0	0	0	0	0	0
Gm48436	0	0	0	0	0	0	0	0	0	0	0	0	0	0
Gm48365	0	0	0	0	0	0	0	0	0	0	0	0	0	0
Gm33467	0.0924256	0.0989817	0.455127	0.0358783	0.09349	0.0964307	0.355259	0.526698	0.26014	0.821269	0.275688	0.433739	0.140474	0.0476711
Gm9194	0	0	0	0	0	0	0.0228679	0	0	0	0	0	0	0
Gm5194	0	0	0	0	0	0	0.0445955	0	0	0	0	0.0952822	0	0
Gm48199	0	0	0	0	0	0	0	0	0	0	0	0	0	0
Gm8605	0	0	0	0	0	0	0	0	0	0	0	0	0	0
Gm18247	0	0	0	0	0	0	0	0	0	0	0	0	0	0
Zfp996	0	0	0	0	0	0	0	0	0	0	0	0	0	0
Gm9315	0	0	0	0.0257628	0	0	0.109328	0.0343819	0	0	0	0	0	0
Gm48622	0.0116451	0.0531026	0.19463	0.155682	0.0577562	3.09686e-08	0.209772	0.0284869	0.0198841	0.0251048	0.0536026	3.25171e-08	0.0669977	0.095219
Gm4935	0	0	0	0	0	0	0	0	0	0	0	0	0	0
Gm7762	0	0	0	0	0	0	0	0	0	0	0	0	0	0
Gm47437	1.4348	0.768287	0.672886	0.185656	0.967547	1.74646	0.262618	1.23885	1.34612	0	0.57063	0.561106	0.969199	1.97343
Gm48540	0	0	0	0	0	0	0	0	0	0	0	0	0	0
Gm8288	0.0508107	0	0	0.0788958	0.0342639	0.159037	0.390606	0.105291	0	0.200662	0.0606234	0	0.0514836	0
Gm20043	0	0	0	0	0	0	0	0	0	0	0.0420465	0	0.0119024	0
Gm48643	0	0	0.0572862	0	0.164745	0.169926	0	0.0843752	0.0654869	0.160801	0	0	0.412564	0
Gm5191	0	0	0.0171488	0	0.0328778	0	0.0267717	0.0252579	0	0	0.0290855	0	0.0247004	0
Gm21941	0.16084	0	0	0.124872	0.144616	0.0559365	0.235515	0.0555495	0.215571	0	0.127935	0.1258	0.16297	0.11061
Gm18504	0	0	0	0	0	0	0	0	0	0	0	0	0	0
Gm3234	0.018542	0.0397146	0	0	0	0	0	0	0	0	0	0	0	0
Gm49328	0.713841	0.835592	1.47146	0.799087	0.962749	0.796734	1.49496	0.584816	0.720897	1.80292	1.18842	1.01277	0.992429	1.09599
Gm47478	0	0	0	0	0	0	0	0	0	0	0	0	0	0
Gm47172	0	0	0	0	0	0	0	0	0	0	0	0	0	0
Gm5789	0	0	0	0	0.0469792	0	0.0765083	0.0360911	0	0	0.0415603	0	0.0352945	0
Gm7242	0	0	0	0	0	0	0	0	0	0	0	0	0	0
Gm4166	0.010057	0.0215408	0	0.00780795	0	0	0	0	0	0	0	0	0	0.0103744
Gm47556	0	0	0	0	0	0	0	0	0	0	0	0	0	0
Gm3791	0.902352	1.42853	2.09751	1.58388	1.16408	0.695856	2.28354	1.17884	0.883391	0.464816	1.02981	1.47291	2.90192	2.10449
Gm48161	0.0328401	0.0351696	0	0	0	0.0171315	0	0	0.0264089	0	0	0	0	0
Gm48653	0.106516	0	0.337186	0.144717	0.0808071	0	0.102355	0.275906	0.107071	0.026291	0	0.0312415	0.121417	0.041204
Gm6056	0	0	0	0	0	0	0	0	0	0	0.221002	0	0	0
Gm46378	0.0491873	0.0451512	0.197723	0.0545537	0.052123	0.0219937	0.0848853	0.0436831	0.0226028	0	0.0335351	0.0494632	0.0569585	0.057988
Gm7664	0.161776	0.0866257	0.768174	0.125598	0.109092	0.0421964	0.177663	0.209522	0	0.399305	0.0482546	0.379594	0.0409795	0.12516
Gm20063	0	0	0	0	0	0	0	0.143337	0	0.163902	0	0.0649214	0	0.0285414
Gm47086	0	0	0	0	0.0495573	0	0.161414	0	0	0	0	0	0	0
Gm6722	0.0772583	0	0.434788	0.119962	0.156296	0.322424	0.254538	0.480289	0.497029	0	0	0	0.234844	0.0796963
8430406P12Rik	0.535031	0.150785	0.55466	0.327934	0.151914	0.411316	0.402026	0.379295	0.611415	0.333625	0.0671957	0.330371	0.34239	0.174289
Gm47489	0	0	0	0	0	0	0	0	0	0	0	0	0	0
3200001D21Rik	0.105583	0.113073	0.222821	0.163943	0.142398	0.234086	0.21741	0.12307	0.106133	0.0781818	0.425161	0.185807	0.147099	0.108914
Gm19441	0	0	0	0	0	0	0	0	0	0	0	0	0	0
Gm48392	0	0	0	0	0	0	0	0	0	0	0	0	0	0
Gm47412	0	0	0	0	0	0	0	0	0	0	0	0	0	0
Gm47369	0	0	0	0	0	0	0	0	0	0	0	0	0	0
Gm49382	0.0821001	0	0	0.0637401	0	0	0.0901631	0	0	0	0	0	0	0
Gm46404	0.161127	0.0862782	0.21639	0.261561	0.143227	0.0458479	0.0965187	0.121414	0.206139	0.101234	0.244675	0.0515552	0.0964722	0.151101
Gm40438	0	0	0	0	0	0	0	0	0	0	0	0	0	0.0292945
Gm47973	0	0	0	0	0	0	0	0	0	0	0	0	0	0
Gm48668	0	0	0	0	0.5918	0	0	0	0	0.577635	0	0	0.296405	0.301762
Gm48672	0	0	0	0	0	0	0	0	0	0	0	0	0	0
Gm48661	0	0	0	0	0	0	0	0	0	0	0	0	0	0
Gm47455	0	0	0	0	0	0	0	0	0	0	0	0	0	0
Gm48538	0	0	0	0	0	0	0	0	0	0	0	0	0	0
Gm7042	0	0.168063	0.110395	0.121836	0.211651	0	0.172343	0	0.0630993	0	0	0	0.159009	0.161883
Gm48073	0	0.0116786	0	0	0	0	0.131737	0	0.289394	0.0215333	0.0390333	0.0767637	0	0
Gm49359	9.16643	8.49488	5.20358	4.24391	5.8478	5.59049	7.30115	6.50662	4.58935	5.71516	5.60098	5.01313	6.15048	6.12994
Gm47421	0	0	0	0	0	0	0	0	0	0	0	0	0	0
Gm18616	0	0	0	0	0	0	0	0	0	0	0	0	0	0
Gm30709	0	0	0	0	0	0	0	0	0	0	0	0	0	0
Gm47373	0	0	0	0	0	0	0	0	0.0927175	0	0	0	0.038941	0
Gm48825	0	0	0	0	0	0	0	0	0	0	0	0	0	0
Gm30738	0	0	0.042223	0	0	0	0.131833	0	0.0482673	0	0	0	0.0608162	0
Gm47152	0	0	0	0	0	0	0	0	0	0	0	0	0	0
Gm33684	0	0	0	0	0	0	0	0	0	0	0	0	0	0
Gm30655	0	0.0699958	0	0.00833071	0	0	0.0117841	0	0	0	0	0	0.0217448	0.044948
Gm48686	0	0	0	0	0	0	0	0	0	0	0	0	0	0
Gm48186	0	0	0	0	0	0	0	0	0	0	0	0	0	0
Gm48248	0	0	0	0	0	0	0	0	0	0.25535	0	0	0	0
4930520P13Rik	0	0	0	0	0	0	0	0	0	0	0	0	0	0
Gm47901	0	0	0	0	0	0	0	0	0	0	0	0	0	0
Gm40271	0	0	0	0	0	0	0	0	0	0	0	0	0	0
Gm48649	0	0	0	9.23122e-12	2.04784e-09	0	0	6.51858e-11	1.92142e-11	0	1.66949e-09	0	0	0
Gm46350	0	0.155509	0.663968	0.112735	0.0489603	0.1515	0.239203	0	0.0583859	0	0	0	0	0.0748954
Gm48165	0	0	0	0	0	0	0	0	0	0	0	0	0	0
Gm7065	0	0	0	0	0	0	0	0.0658624	0	0	0	0	0	0.0655729
4930448F12Rik	0	0	0	0	0	0	0	0	0	0	0	0	0	0
Gm48116	0	0	0	0	0	0	0	0	0	0	0	0	0	0
Gm47602	0.168836	0.0973604	0.0639531	0.0504151	0.0788217	0.0406504	0	0.0134564	0.449094	0.025645	0	0	0.276347	0.133972
Gm7045	0.547832	0.586692	0.455449	0.309324	0.403012	0.57157	0.164081	0.309608	0.921146	0.688387	0.59421	0.467434	0.706474	0.56512
Gm48110	0	0	0	0	0	0	0	0	0	0	0	0.176748	0	0
Gm48309	0	0	0	0	0	0	0	0	0	0	0	0	0	0
Gm45965	0	0	0	0	0	0	0	0	0	0	0	0	0	0
Gm18405	0.0589642	0	0.165918	0	0	0	0	0.305468	0.142251	0	0	0	0.0597451	0
Gm47796	0.0998807	0.0356553	0.0234209	0	0	0	0	0	0	0	0	0	0	0
Gm47413	0	0	0	0	0	0	0	0	0	0	0	0	0	0
Gm48388	0	0	0	0	0	0	0	0	0	0	0	0	0	0
Gm48167	0	0	0	0	0	0	0	0	0	0	0	0	0	0
Gm47548	0	0	0	0	0	0	0	0	0	0	0	0	0	0
Gm47157	0	0	0	0	0	0	0	0	0	0	0.191222	0	0	0
Gm48000	0	0	0	0	0	0	0	0	0	0	0	0	0	0
Gm48676	0	0	0	0	0	0	0	0	0	0	0	0	0	0
Gm47422	0	0	0	0	0	0	0	0	0	0	0	0	0	0
Gm47819	0.136957	0	0.289035	0.31899	0.461784	0.285785	0.150408	0.709518	0	0	0	0.321361	0.277543	0.706399
Ubl5b	0	0	0	0	0	0	0	0	0	0	0	0	0	0
Gm18620	0	0	0	0	0	0	0	0	0	0	0	0	0	0
Gm19221	0.0408	0.0655411	0.114805	0.0633517	0.123809	0.191555	0.291245	0.0634099	0.049215	0.281973	0.194717	0.1436	0.124021	0.0631312
Gm47792	0	0	0	0.0513559	0	0	0	0	0	0	0	0	0	0
Gm7441	0	0	0	0.0217808	0.0189185	0	0	0	0	0	0	0	0	0.0289401
Gm48102	0	0	0	0.126447	0	0	0	0	0	0	0	0	0	0
Gm19792	0	0.095798	0	0.127323	0.0402147	0	0.065492	0.0154472	0.131881	0	0	0	0	0.0307586
Gm6575	0	0	0	0	0	0	0	0	0	0	0	0	0	0
Gm18030	0	0	0.492929	0.0960025	0.166772	0	0.0905331	0	0	0	0.196715	0	0.125293	0.212596
Gm4036	0	0	0	0	0	0	0	0	0	0	0	0	0	0
Gm18500	0	0	0	0	0	0	0	0	0	0	0	0	0	0
Gm47249	0	0	0	0	0	0	0	0	0	0	0	0	0	0
Gm18940	0	0	0	0	0	0	0	0	0	0	0	0	0	0
Gm47411	0	0	0.0133224	0.0220546	0	0	0	0	0.0685328	0	0	0	0	0.0293038
Gm47490	0	0	0	0	0	0	0	0	0	0	0	0	0	0
Selenok-ps5	0	0	0	0	0.0730881	0	0	0.112297	0	0	0	0	0	0
Gm48593	0.0242696	0.0779736	0.00853641	0	0.0572813	0.151927	0.133266	0.012573	0.156135	0.383383	0.231653	0.199314	0.0983642	0.137695
Gm49377	0	0.0802688	0	0	0.0168478	0	0	0	0	0.0986674	0	0	0.0759446	0
Gm48613	0	0	0	0	0	0	0	0.220555	0	0	0	0	0	0
Gm9742	0	0.138688	0.0576634	0.100541	0.0839045	0.022518	0.07111	0.0826699	0.0624087	0	0.0257509	0.151933	0.238057	0.173616
Gm19009	0	0	0	0	0	0	0	0	0	0	0	0	0	0
Gm7239	0	0	0.0492929	0	0.141757	0	0	0.0726019	0.140873	0	0.041802	0	0.0354998	0
Gm19046	0	0.0248598	0	0.0180221	0.0939221	0.024219	0	0	0	0.137511	0.0553925	0.108936	0.0235206	0
Gm9063	0	0	0.0728382	0	0	0	0.113711	0	0	0.102227	0.0617692	0	0	0
Gm19118	0	0	0	0	0	0	0	0	0	0	0	0	0	0
Gm18960	0	0	0	0	0	0	0	0	0	0	0	0.099158	0	0
Gm29675	0.0281701	0.0663703	0.150607	0.0656113	0.0379927	0.0411471	0.0989973	0	0.0362455	0.011125	0.0537767	0.0793187	0.0228345	0.0174354
Gm47368	0	0	0	0	0	0	0	0	0	0	0	0	0	0
Gm47905	0.0180748	0	0	0	0	0	0	0	0.0145352	0	0	0	0	0
Gm48304	0	0	0	0	0	0	0	0	0	0	0	0	0	0
Gm47541	0	0.160938	0.634291	0.466686	0.506696	0.313579	0.49511	0.389262	0.181273	0	0.0896501	0.176308	0.228402	0.542571
Gm4257	0	0	0	0	0	0	0	0	0	0	0	0	0	0
Gm29787	0.0709793	0.114022	0.0249657	0.110213	0	0.0370275	0.1559	0.0735426	0	0.0700782	0.0423436	0	0	0.0732192
Gm48479	0	0	0	0	0	0	0	0	0	0	0	0	0	0
Gm48366	0	0	0	0	0	0	0	0	0	0	0	0	0	0
Gm47847	0	0	0	0	0	0	0	0	0	0	0	0	0	0
Gm47453	0	0	0	0	0	0	0	0	0	0	0	0	0	0
Gm48079	0.0547832	0.0586692	0.154152	0.297724	0.184714	0.228628	0.481307	0.283807	1.14543	0.108175	0.522905	0.128544	0.0555086	0.621632
Gm32699	0.181876	0.0811571	0.27721	0.164737	0.132868	0.142317	0.183093	0.109926	0.121882	0.119711	0.180834	0.142253	0.0921421	0.156346
Gm47484	0.605473	0.579476	0.655702	0.451666	0.856834	0.429024	0.951271	0.433816	0.337901	0.697895	0.905991	1.14618	0.935977	1.19426
Gm8672	0	0	0	0	0	0	0	0	0	0	0	0	0	0
Gm2915	0	0	0	0	0	0	0	0	0	0	0	0	0	0
Gm47393	0	0	0	0	0	0	0	0	0	0	0	0	0	0
Gm46992	0	0	0	0	0	0	0	0	0	0	0	0	0	0
Gm19163	0	0	0	0	0	0	0	0	0	0	0	0	0	0
AU015791	0.08272	0	0	0	0	0	0	0	0	0	0	0	0	0
Gm49327	4.09927	2.24889	4.23163	3.85687	4.45426	3.75215	5.41977	5.43604	7.75206	5.29681	4.41879	3.90857	3.93255	3.69611
Gm48807	0	0	0	0	0	0	0	0	0	0	0	0	0	0
Gm48665	0	0	0	0	0	0	0.0232535	0	0	0	0	0	0	0
Gm47684	0	0	0	0	0	0	0	0	0	0	0	0	0	0
Gm47206	0.0930371	0.0284676	0.317892	0.0103187	0.00896273	0	0.0437889	0	0	0	0.0158578	0	0.13467	0.0274209
Gm48409	0	0	0	0	0	0	0	0	0	0	0	0	0	0
Gm19154	0	0	0	0	0	0	0	0	0	0	0	0	0	0
Gm36264	0	0	0.0197539	0	0	0	0	0	0	0	0	0	0	0
4833405L11Rik	0	0.0150434	0	0	0	0	0	0	0	0	0	0	0	0
Gm48238	0	0	0	0	0	0	0	0	0	0	0	0	0	0
Gm18441	0	0	0.0343532	0	0	0	0	0	0	0	0	0	0	0
Gm46389	0	0	0	0	0	0	0	0	0	0	0	0	0	0
Gm34047	0.0994417	0	0	0	0	0	0	0	0	0	0	0	0	0
Gm7739	0	0	0	0	0.0260494	0.040303	0	0	0	0	0	0	0.0195704	0
Gm29687	0	0	0	0	0	0	0	0	0	0	0	0	0	0
Gm7768	0	0	0	0	0	0	0	0	0	0	0	0	0	0
Gm48046	0.332468	1.77725e-05	1.96441	2.88392	1.72272	2.34502	1.383	1.10015	0.537725	0.656419	2.0505	1.91578	1.3824	3.90244
Gm40932	0	0	0	0	0	0	0	0	0	0	0	0	0	0
Gm36758	0	0	0	0	0.0655435	0	0.106741	0.100706	0	0	0	0	0	0
Gm10095	0.124765	0.200423	0	0	0	0	0	0.0646352	0	0	0	0	0	0.0643511
Gm48317	0	0	0	0	0	0	0	0	0	0	0	0	0	0
Gm47657	0	0	0	0	0	0.0174259	0	0	0	0	0	0	0	0
Tmdd1	0	0	0	0.0664563	0	0	0	0	0	0	0	0	0.0867323	0
Gm40987	0	0	0	0	0	0	0	0	0	0	0	0	0	0
Gm48519	0	0	0	0	0	0	0	0	0	0	0	0	0	0
Gm19176	0	0	0	0	0	0	0	0	0	0	0	0	0	0
Gm47619	0	0	0	0	0	0	0	0	0	0	0	0	0	0
Gm2492	0	0	0	0	0	0	0	0	0	0	0	0	0	0
Gm48560	0	0	0	0	0	0	0	0	0	0	0	0	0	0
Cbx3-ps2	0	0	0	0	0	0	0	0	0	0	0	0	0	0
Gm40977	0	0	0	0	0	0	0	0	0	0	0	0	0	0.065024
Gm32300	0	0	0	0	0	0	0	0	0	0	0	0	0	0
Gm46369	0	0	0	0.0583356	0	0.15679	0	0	0	0	0	0	0	0
Gm48035	0.0415883	0.111346	0.204791	0.113007	0.112179	0.238647	0.0913453	0.129271	0.133776	0.0410603	0.14886	0.195167	0.126417	0.128702
Gm5953	0.0575894	0.135684	0.040512	0.259322	0.15534	0.108152	0.113841	0.107404	0.240819	0.0682298	0.206133	0.243232	0.163385	0.392084
Gm48137	0	0	0.0946669	0	0	0	0.0738942	0.153375	0	0	0	0	0.0136354	0
Gm7959	0	0	0	0	0	0	0	0.0579199	0	0	0	0.0655838	0	0
AU017674	0	0	0	0	0	0	0	0	0	0	0	0	0	0
Gm48037	0	0	0.170935	0	0	0.507037	0.533707	0	0.781618	0	0	0	0.492416	0.501316
A930023M06Rik	0	0	0	0	0.0743586	0	0	0	0	0	0	0	0	0
Gm47658	0	0	0	0	0	0	0	0	0	0	0	0	0	0
Gm19238	0.0239132	0.0768287	0.0672886	0	0.0161257	0.0498989	0	0.0247768	0	0.0472193	0.0285315	0	0.0242299	0.123339
Gm48642	0	0	0	0	0	0	0	0	0	0	0	0	0	0
Gm47384	0	0	0	0	0	0	0	0	0	0	0	0	0	0
Gm48237	0	0	0	0	0	0	0	0	0	0	0	0	0	0
Dio3os	1.25937	1.4453	0.314332	0	0.0534696	0.339281	0.19184	0.439269	0.127526	0.566127	0.467721	0.329103	0.279188	0.172155
Gm33929	0	0.175847	0	0.0637401	0	0	0	0	0	0	0	0	0	0
Eif1ad9	0	0	0	0	0	0	0	0	0	0	0	0	0	0
Gm46355	0	0	0	0	0	0	0	0	0	0	0	0	0	0
Gm19605	3.00902	2.97203	5.66899	3.19327	3.40495	2.85596	2.18156	5.35589	4.56243	3.97827	3.61754	2.58057	5.56926	3.9915
Gm48606	0	0	0	0	0	0	0.036523	0	0	0	0	0	0	0.0686128
Gm36287	0	0	0	0	0	0.0394929	0.0831403	0.0392196	0	0	0.0451629	0	0	0.0390472
Gm48328	0	0	0	0	0	0	0	0	0	0	0	0	0.0162306	0
Gm48374	0.159488	0.114215	0.117862	0.14528	0.0572941	8.52924e-195	0.0607472	0.0450661	0.204125	0.114776	0.0364431	0.429125	0.25717	0.0984309
Gm48378	0	0	0	0	0	0	0	0	0	0	0	0	0	0
4930447K03Rik	0	0	0	0.0226446	0	0	0	0	0	0	0	0	0	0
Gm7093	0	0.0555388	0.0364817	0.362364	0.104914	0.0541073	0.227813	0.214931	0.333634	0.102403	0	0.243371	0.15764	0.213986
Zp4-ps	0	0.0826969	0	0	0	0	0	0	0	0	0	0	0	0
Gm4052	0	0	0	0	0	0	0	0	0	0	0	0	0	0
Gm35514	0	0	0	0	0	0	0	0	0	0	0	0	0	0
Gm48452	0	0	0	0	0	0	0.129257	0	0	0	0	0	0	0
Gm48631	0	0	0	0	0	0	0	0	0	0	0	0	0	0
Gm48287	0	0	0	0	0	0	0	0	0	0	0.055736	0	0	0
9530014B07Rik	0	0	0	0	0	0	0	0	0	0	0	0	0	0
Gm7868	0	0.047453	0	0.0344009	0.11952	0.0462299	0.145985	0.0459101	0	0.0874947	0.0528672	0	0	0
Gm48735	0.41401	0.418745	0.420682	0.357139	0.186124	0.335961	0.176816	0.476623	0.961808	0.272502	0.301868	0.647628	0.629239	0.498254
Gm5653	0	0	0	0	0	0	0	0	0	0	0	0	0	0
Gm47004	0	0.0142716	0.318735	0	0.00898651	0	0.0439051	0.0414225	0	0.131571	0	0.0312691	0.0810166	0.123722
Gm19786	0	0	0	0	0	0.0542006	0	0	0	0	0	0	0	0
4930425K24Rik	0	0	0	0	0	0	0	0	0	0	0	0	0	0
Gm47441	0	0	0	0	0	0	0	0	0	0	0	0	0	0
Gm47444	0	0	0	0	0	0	0	0	0	0	0	0	0	0
Gm48715	0	0	0	0	0.03701	0	0	0	0	0	0	0.128778	0.11122	0
Gm47190	0	0	0	0	0	0	0	0	0	0	0	0	0	0
Gm47132	0	0	0	0	0	0	0.101347	0.430275	0	0	0	0	0	0
Gm47750	0	0	0	0	0	0	0	0.15767	0	0	0	0	0	0
Gm48315	0.187148	0	0.131652	0	0	0.195257	0.205527	0	0.150498	0	0	0.439126	0	0.193053
Gm40893	0	0	0	0	0	0	0	0	0	0	0	0	0	0
Gm49362	0	0	0	0	0	0	0	0	0	0	0	0	0	0
Gm47150	0	0	0	0	0	0	0	0	0	0	0	0	0	0
Gm45941	0.0774569	0	0	0	0	0	0	0	0	0	0	0	0	0
Gm8655	0	0.0378733	0	0	0	0	0.0388379	0	0	0	0	0	0	0.0364808
Gm48166	0	0	0	0	0	0	0	0	0	0	0	0	0	0
Gm47118	0	0	0	0	0	0	0	0	0	0	0	0	0	0.0777039
7420701I03Rik	0	0	0	0	0	0	0	0	0	0	0	0	0	0
2900060N12Rik	0.847454	0.982219	0.888073	0.986845	0.956039	1.0769	1.08718	2.99585	2.79537	0.90344	1.01414	0.924994	1.29819	1.66849
Gm49749	0.0392167	0.37827	2.47154	2.44307	0.0842415	0.343104	0.91225	1.83407	1.94982	8.56924e-11	0.789177	8.75879e-19	0.30792	0.238373
Gm48691	0.364935	0.203905	0.242245	0	0.125057	0.0622502	0.419846	0.140538	0	0.0392719	0.0474583	0.111689	0.108685	0.0846336
Gm18879	0	0	0	0	0	0	0	0	0	0	0	0	0	0
Gm3379	0.0469326	0	0	0.0728741	0.0316487	0	0	0	0	0	0	0	0.142663	0
Gm7240	2.79273	2.67175	1.13283	1.36114	2.21359	1.63468	3.67289	2.93831	2.02618	2.35058	1.77917	3.16734	1.74615	2.26613
Gm32526	0	0	0	0	0	0	0	0	0	0	0	0	0	0
1700020D12Rik	0	0	0	0.329473	0	0	0	0	0	0	0	0	0	0
Gm48558	0	0	0	0	0.0206699	0	0	0	0	0	0	0	0	0
4930404H11Rik	0.0474127	0	0.229343	0	0	0	0	0	0	0	0	0	0	0.0405232
Gm48745	0.0542896	0.0193802	0	0	0	0	0	0	0.232842	0	0.0431828	0	0	0.093338
Gm47446	0.164349	0.0586692	0.154152	0.127596	0.184714	0.114314	0.300817	0.0567615	0.132164	0	0	0	0	0.226048
Gm29689	0	0	0	0.0397158	0	0.0533724	0	0	0	0	0	0	0	0
Gm36756	0	0	0	0	0	0	0.122555	0	0	0	0	0	0	0
Gm48816	0	0	0	0	0	0	0	0	0	0	0	0	0	0
Gm8616	0.0290557	0	0	0.022558	0	0	0	0	0	0	0	0	0	0
Gm7049	0.0527992	9.84646e-06	0.0351899	0.166567	0.118681	0.110171	0.289922	0.0364702	0.135314	0.173762	0.283287	1.5983e-05	0.360823	0.310118
Gm9289	0	0	0	0	0	0	0	0	0	0	0	0	0	0
Gm20288	0	0	0	0	0	0	0	0	0	0	0	0	0	0
Adat3	4.37595	4.19655	5.55659	4.95956	5.7119	3.41442	4.72389	4.3521	4.01171	3.96988	4.74814	4.6853	5.08228	4.81936
Gm48164	0	0	0	0	0	0	0	0	0	0	0	0	0	0
Gm49329	6.26887	5.32474	5.13806	6.20695	4.60889	4.62199	4.57114	5.73819	7.38036	5.24894	4.80461	6.00808	5.48111	5.69236
Gm40598	0	0	0	0	0	0	0	0	0	0	0	0	0.055813	0
4930448C13Rik	0	0	0	0	0	0	0	0	0	0	0	0	0	0
Gm47076	0.118237	0.126624	0.152489	0	0.0398662	0.02056	0	0	0	0.155648	0.0235119	0	0.159737	0.0406561
Gm46313	0.495753	0.353946	0	0.0855306	0.111436	0	0.120987	0	0.398668	0.108769	0	0	0.167439	0.113644
Gm47210	0.254086	0.130176	0.509995	0.222321	0.903456	0.719962	1.26318	0.264701	0.529351	0.250101	0.136189	0.279305	0.831524	0.459011
Gm48806	0	0	0	0	0.0627113	0	0	0	0	0	0	0	0.188455	0
Gm47665	0	0	0	0	0.00951686	0	0	0	0	0	0	0	0	0
Gm47826	0.287965	0.0822378	0.709006	0.871913	0.142404	0.190281	0.263538	0.427655	0.509458	0.151631	0.0229052	0.135138	0.505749	0.485186
Gm4900	0	0.0396414	0.0911372	0.0718447	0.0249613	0.0579294	0.142278	0.0958809	0.0744169	0.146183	0.0220822	0.0868543	0.0375058	0.0954594
4930518P08Rik	0	0	0	0	0	0	0	0	0	0	0	0	0	0
Gm48220	0	0	0	0	0	0	0	0	0	0	0	0	0	0
Gm30893	0.0511558	0	0	0	0	0	0	0.103717	0	0	0	0	0	0
Gm47454	0	0	0	0	0	0	0	0	0	0	0	0	0	0
Gm47370	0.0329478	0	0.0927103	0.0255797	0	0.0171877	0.0361836	0.0682752	0.145725	0	0.0786215	0.0773094	0.0667682	0
Gm17821	0	0	0	0	0	0	0	0	0	0	0	0	0	0
Gm46993	0	0	0	0	0	0	0	0	0	0	0	0	0	0
Gm49248	0	0	0	0	0	0	0	0	0	0	0	0	0	0
Gm5626	0.0569579	0.0304992	0.0200339	0.0442204	0.0576139	0.0297129	0.187655	0.177044	0.0458037	0.0562347	0.0679578	0	0	0.176266
Gm48169	0	0	0	0	0	0	0	0	0	0	0	0	0	0
Gm35558	0.277731	0.240734	0.356162	0.0917293	0.314341	0.349017	0.661879	0.67496	0.533428	0.542749	0.331358	0.38247	0.527168	0.485198
Gm48504	0	0	0	0	0	0	0	0	0	0	0	0	0	0
Gm47184	0	0	0	0	0	0	0	0	0	0	0	0	0	0
Gm47603	0.0118578	0	0.0250247	0.101267	0.0639701	0.0123717	0.0260447	0.0491441	0.0953568	0.187316	0.0707393	0.139117	0.132164	0.134552
Gm35725	0	0	0.02271	0.133673	0.0072566	0.0336818	0	0	0	0	0	0	0	0.0111006
Gm47853	0	0	0	0	0	0	0	0	0	0	0	0	0	0
Gm47451	0	0.0831651	0	0	0.0523672	0	0	0	0	0	0	0	0	0
Gm36723	0	0.06998	0	0	0	0	0	0	0	0	0	0	0	0
Gm49686	1.3774	1.15243	0.620737	0.751905	0.653094	0.830818	0.567254	0.646675	0.969207	0.424974	0.796029	0.504995	0.894085	0.688235
Gm2233	0	0	0	0	0	0	0	0	0	0	0	0	0	0
Gm34165	0	0	0	0	0	0	0	0	0	0	0	0	0	0
Gm47486	0	0	0	0	0	0	0	0	0	0	0	0	0	0
Hspe1-ps1	0	0	0	0.141773	0	0	0	0	0	0	0	0	0	0
Gm18259	0	0	0	0	0	0	0	0	0	0	0	0	0	0
Gm18621	0	0	0	0	0	0	0	0	0	0	0	0	0	0
Gm48487	0	0	0	0	0	0	0	0	0	0	0	0	0	0
Gm6068	0	0	0	0	0	0	0.0855035	0	0	0	0	0	0	0
Gm10432	0.31155	0.268374	0.167686	0.503301	0.265727	0.0434204	0.0993016	0.129587	0.0714793	0.0124947	0.138568	0.000000000000000000000000000000000000000000000000000000000000000000000000000000000000000000000000000000000000000000000000000000000000000000000000000000000000000000000000000000000000000000000000000000000000000000000000000000000000000000000000000000000000000000000000423353607651569	0.0957931	0.104483
Gm47405	0.0108326	0	0.0114304	0	0	0	0	0.00561187	0.00435559	0	0	0	0.071344	0.0111744
Gm45930	0	0	0	0	0	0	0	0	0	0	0	0	0	0.106444
Gm48630	0	0	0	0	0	0	0	0.192539	0	0	0	0	0	0
Gm47123	0.14973	0.2653	0.0127425	0.137664	0.179886	0.392337	0.103326	0.368602	0.24556	0.239078	0.217919	0.0917273	0.0579244	0.201734
Gm48418	0	0	0	0	0	0	0	0	0	0	0	0	0	0
Gm21038	0	0	0	0	0	0	0	0	0	0	0	0	0	0
Gm19189	0	0	0	0	0	0	0	0	0	0	0	0	0	0
Gm49703	0.218444	0.0155959	0.273859	0.203512	0.206375	0.0460933	0.659861	0.271599	0.21369	0.376852	0.086877	0.170854	0.413163	0.315473
A930027P06Rik	0.0506399	0.0216928	0	0.00786307	0	0	0.0667358	0	0.0162892	0	0	0	0	0
Gm29676	0.243331	0.114629	0	0	0	0	0	0.0369672	0	0	0.0212846	0.167435	0.0180757	0
Gm36501	0	0.0866257	0.256058	0.062799	0.0818194	0.0843928	0.133247	0.0419044	0.162619	0.239583	0.241273	0.0948985	0.163918	0.250321
Gm38699	0.259747	0.500711	0.0243631	0.026888	0.0467092	0.0180669	0.0190172	0	0.0417762	0	0.0206608	0	0.0877292	0.12504
Gm47482	0	0	0	0	0	0	0	0.188066	0.145965	0	0.216564	0	0	0
Gm48340	0	0	0	0	0	0	0	0	0	0	0	0	0	0
Gm48747	0	0	0	5.04206e-182	0	0	0	0	0	0	0	0	0	0
9330159N22Rik	0	0	0	0	0	0	0	0	0	0	0	0	0	0
1700015C15Rik	0	0	0	0	0	0	0	0	0	0	0	0	0	0
Gm47890	0	0	0	0	0	0	0	0	0	0	0	0	0	0
Gm47987	0.0215604	0.0230899	0	0	0	0	0	0	0.0173382	0	0	0	0	0
Gm48823	0	0	0	0	0	0	0	0	0	0	0	0	0	0
Gm47387	0	0	0	0	0	0	0	0	0	0	0	0	0	0
B230303A05Rik	0	0	0	0	0	0	0	0	0	0	0	0	0.125486	0
Gm35558	0	0	0.0424767	0	0	0	0	0	0	0.119231	0.144087	0	0.122363	0
Gm47788	0	0	0	0	0	0	0	0	0	0	0	0	0	0
Gm27528	0	0	0	0	0	0	0	0	0	0	0	0	0	0
Gm48411	0	0	0	0	0	0	0	0	0	0	0	0	0	0
Gm47201	0	0	0.0913617	0	0	0	0	0.0672819	0	0	0	0.152369	0	0
Gm10457	0.0158084	0.0169297	0.144568	0.257736	0.0213205	0.0329867	0.156248	0.0163793	0.266964	0.0624306	0.0377226	0	0.0640708	0.0978433
Gm47584	0	0	0	0	0	0	0	0	0	0	0	0.0551478	0.0476283	0.0484891
Hmgb1-ps11	0	0	0	0	0	0	0	0	0	0	0	0	0	0
Gm38577	0	0	0	0	0	0	0	0	0	0	0	0	0	0
Gm9661	0	0	0	0	0	0	0	0	0	0	0	0	0	0.027702
Gm38428	0	0	0	0	0	0	0	0	0	0	0	0	0	0
Gm48240	0	0	0	0	0	0	0	0	0	0	0	0	0	0
Gm48635	0	0	0	0	0	0	0	0	0	0	0	0	0	0
Gm6562	0	0	0.182724	0	0	0	0.213943	0.0672819	0	0	0	0.152369	0	0.133972
Gm47518	0	0	0	0	0	0	0	0	0	0	0	0	0	0
Gm40658	0	0	0	0	0	0	0	0	0	0	0	0	0	0
Gm2645	0	0	0	0	0	0	0.120987	0	0	0	0	0	0	0
Gm9305	0	0	0	0	0	0	0	0	0	0	0	0	0	0
Gm46995	0	0	0	0	0	0	0	0	0	0	0	0	0	0
Gm21051	0	0	0.0502273	0	0	0	0	0	0	0	0	0	0	0
Snhg10	3.44946	3.22132	5.42245	8.25452	4.89383	2.5842	6.47222	8.22521	9.90177	3.74632	3.51918	4.32853	5.34232	6.53203
Vmn2r-ps100	0	0	0	0	0	0	0	0	0	0	0	0	0	0
Gm48398	0.138851	0	0.293031	0.1078	0.187267	0.289736	0.152487	0.287731	0	0.274177	0.165666	0	0.703451	0.716165
Gm48358	0	0	0	0	0	0	0	0	0	0	0	0	0	0
Gm36099	0	0	0	0	0	0	0	0	0	0	0	0	0	0
Gm47781	0	0.0535126	0	0	0	0	0	0	0	0	0.119236	0.117246	0	0.0515448
Gm7622	0	0	0	0	0	0.104788	0	0	0	0.0495803	0	0	0	0
Gm48589	0	0	0	0	0	0	0	0	0	0	0	0	0	0
Gm47805	0	0	0	0	0	0	0	0	0	0	0	0	0	0
Gm48650	0	0	0	0	0	0	0	0	0	0	0	0	0	0
Gm18115	0	0	0	0.0376692	0	0	0	0	0	0	0	0	0	0.100102
Gm34785	0	0	0	0	0	0	0	0	0	0	0	0	0	0
Gm48539	0	0	0	0	0	0	0	0	0	0	0	0	0	0
Gm48607	0	0	0	0	0.0594947	0	0.046022	0	0	0	0.127481	0	0	0
Gm40879	0	0	0	0	0	0	0	0	0	0	0	0	0	0
BB123696	0.0514757	0.0156946	0	0	0	0	0.0188434	0	0	0	0	0	0	0
Gm40910	0	0	0	0	0.107128	0	0	0.0857657	0	0	0	0	0	0
Gm48584	0	0	0	0	0	0	0	0	0	0	0	0	0.0845699	0
Gm8598	0	0	0	0	0	0	0	0	0	0	0	0	0	0
Gm48236	0.164531	0.0419757	0.0379328	0.0595099	0.0267116	3.49735e-10	0.0825151	0.0789402	0	4.38401e-07	4.39529e-10	0	5.39433e-07	0.0517363
Gm48262	0.013055	0.013981	0	0	0.0132052	0	0.00716851	0	0.0682391	0.0515567	0	0	0	0
Gm8712	0.0429825	0	0	0.0333703	0	0	0.0472038	0.0445347	0.103695	0.0848735	0.0512834	0	0.0435517	0
Gm47925	0	0	0	0	0	0	0	0	0	0	0	0	0	0
Gm19340	0	0	0	0	0	0	0	0	0	0	0	0	0	0
Gm48242	0	0	0	0	0	0	0	0	0	0	0	0	0.119257	0
1700105G05Rik	0	0	0	0	0	0	0	0	0	0	0	0	0	0
Gm18628	0	0	0	0	0	0	0	0	0	0	0	0	0	0
Mrto4-ps1	0	0	0	0	0	0	0	0	0	0	0	0	0	0
Gm5628	0.258509	0.39989	0.242469	0.0668997	0.135586	0.0299679	0.0630884	0.267844	0.0461967	0.226869	0.0342705	0.20219	0.174622	0.118519
Gm9293	0	0	0	0	0	0	0	0	0	0	0	0	0	0
Gm47817	0.124231	0.143277	0.981479	0.638048	0.219102	0.219347	0.797598	0.574276	1.51391	0.226437	0.250838	0.762378	0.8424	0.867484
Gm5791	1.42424e-08	0.0659812	0	0.19135	0.166204	0	0.347719	0.0464444	0.148646	6.6113e-08	0	8.43694e-06	0.0461706	5.49138e-07
Gm47401	0	0	0	0	0	0	0	0	0	0	0	0	0	0
Gm46391	0	0	0	0	0	0	0	0	0	0	0	0	0	0
Gm18025	0.0349544	0.0748679	0.0245892	0	0.0235714	0	0	0	0	0	0	0	0.0354174	0
Gm47507	0	0	0	0	0	0	0	0	0	0	0	0	0	0
Gm47407	0	0	0	0	0	0	0	0	0	0	0	0	0	0
Gm47695	0.0389789	0.041744	0.0548406	0.181572	0.105141	0	0	0.161547	0.344802	0	0	0	0	0.120627
Gm48222	0	0	0	0	0	0	0	0	0	0	0	0	0	0
Gm4263	0	0	0	0	0	0	0	0	0	0	0	0	0	0
Gm47386	0	0	0	0	0	0	0	0	0	0	0	0	0	0
Gm49287	0	0	0	0	0	0	0	0	0	0	0	0	0	0
Gm48617	0.0286142	0.0612878	0.503227	0.133291	0.173662	0.14927	0.565639	0.11859	0.966445	0.113004	0.307262	0.201423	0.492883	0.796963
Gm47549	0	0	0	0	0	0	0	0	0	0	0	0	0	0
Gm47374	0	0	0	0	0	0	0	0	0	0	0	0	0	0
Gm48873	0	0	0	0	0	0	0	0.161338	0	0	0	0	0	0
Gm9237	0	0.117766	0.0386787	0.128061	0.0370775	0	0.241532	0.0569686	0	0.10857	0	0	0.222844	0.0567182
5033406O09Rik	0.552553	0.375958	0	0.0845198	0.107497	0.0920657	0.139532	0.283651	0.0145789	0.17422	0.026317	0	0.128586	0
1700019C18Rik	0	0	0	0	0	0	0	0	0	0	0	0	0	0
Gm36529	0.236474	0.0844162	0.110901	0	0.159465	0.102801	0.0649245	0.898383	0.190164	0.0389119	0.0940475	0	0.0199671	0.264265
Gm47448	0	0	0	0	0	0	0	0	0.297912	0	0	0	0	0
Gm8278	0	0	0.0378161	0	0.0362507	0.0280431	0.118072	0.111396	0	0.0530743	0	0.0630681	0.0817031	0.0277266
Gm36236	0.0954911	0.266911	0.348596	0.365045	0.152165	0.0662254	0.0674757	3.40917e-102	0.236966	0.143617	0.12422	0	0.377362	0.217875
Gm48027	0.0526148	0.056347	0.104869	0.17701	0.248363	0.0365965	0.0770427	0.21806	0.133985	0.225103	0	0.0617282	0.231017	0.470384
Gm19327	0.0368459	0.0789192	0.758154	0.150182	0.304373	0.124938	0.606968	0.400853	0.27408	0.145513	0.142875	0.280982	0.364005	0.418095
Gm48060	0	0	0	0	0	0	0	0	0	0	0	0	0	0
Gm33785	0	0	0.167462	0	0	0	0.112043	0	0	0	0.162301	0	0	0.0350808
Gm33195	0.734896	0.593721	0.61674	0.940909	0.695541	0.739837	1.13273	0.561057	2.1773	0.585544	0.753759	0.998323	0.613992	0.638389
Gm35558	0	0	0	0	0.199201	0	0.162205	0	0.237551	0	0	0	0	0
Gm48009	0	0	0	0	0	0	0	0	0	0	0	0	0	0
Gm18617	0	0	0	0	0	0	0	0	0	0	0	0	0	0
Gm46400	0	0	0	0	0	0	0	0	0	0	0	0	0	0
Gm47975	0	0	0	0	0	0	0	0	0	0	0	0	0	0
Gm47807	0	0	0	0	0	0	0	0	0	0	0	0	0	0
Gm47904	0	0	0	0	0	0	0	0	0	0	0	0	0	0
Gm47322	0.0330381	0.0353816	0.220791	0.0384746	0.0779767	0	0.217696	0.15404	0.212546	0	0	0.0387606	0.15064	0.102242
Gm17872	0	0	0	0	0	0	0	0	0	0	0	0	0	0
Gm47216	0	0	0	0	0	0	0	0	0	0	0	0	0	0
Gm10933	0	0	0	0.0628495	0	0	0	0	0.15624	0	0.0193174	0.07598	0	0.0668062
Gm48553	0	0	0	0	0	0	0.0811026	0	0	0	0	0	0	0
Gm36607	0	0	0	0	0	0	0	0	0	0	0	0	0	0
Gm48119	0	0	0	0	0	0	0	0	0	0	0	0	0	0
Gm36426	0	0.0719066	0	0	0	0	0	0	0	0	0	0	0	0
Gm48043	0	0	0	0	0	0	0	0	0	0	0	0	0	0
Gm47385	0	0.256096	0.504664	0.556967	0.806289	1.24748	3.67665	0.991073	0.961514	0.944387	0.285315	2.24442	2.90759	1.97343
Gm47487	0	0	0	0	0	0	0	0	0	0	0	0	0	0
2210039B01Rik	0.173165	0	0	0.156847	0.0583865	0	0.0950858	0	0.324925	0.113978	0.137739	0	0.0584861	0.148858
Gm18618	0	0	0	0	0	0	0	0	0	0	0	0	0	0
4933416O17Rik	0	0	0	0	0	0	0	0	0	0	0	0	0	0
Gm18615	0	0	0	0	0	0	0	0	0	0	0	0	0	0
Gm46424	0	0	0.63083	0	0.120943	0	0	0	0.432681	0	0	0	0.545174	0.185009
Eif1ad12	0	0	0	0	0	0	0	0	0	0	0	0	0	0
Gm47688	0	0	0	0	0	0	0	0	0	0	0	0	0	0
Gm6888	0	0	0.0300226	0	0	0	0.0468695	0	0	0	0	0	0	0
Gm47988	0	0	0	0	0	0	0	0	0	0	0	0	0	0
Gm48472	0	0	0	0	0	0	0	0	0	0	0	0	0	0
Gm48259	0.0439224	0	0.772445	0.2728	0.118475	0.137477	0.48236	0.364067	1.02431	0.0867294	0	0.10306	0.356032	0.770242
Gm47882	1.24777e-08	0.0185194	0	0.00672975	0.00584536	0	1.05748e-08	0	0.013941	0	0	0	0	0
Gm48699	0	0	0	0.0460182	0	0.061842	0.0216982	0	0.0476659	0	0	0	0.040039	0
Gm29968	0	0	0	0	0	0	0	0	0	0	0.025919	0	0	0
Gm9255	0	0	0.109446	0.120788	0	0.108215	0.17086	0.107466	0.0834084	0	0	0	0.105094	0.16049
Gm48149	0	0	0	0	0	0	0	0	0	0	0	0	0	0
Gm47003	0.230637	0.0943	0.0924454	0.224542	0.0957566	0.180797	0.0341599	0.223718	0.169234	2.11238e-121	0.242987	0	0.169601	0.204201
Gm21056	0	0	0.150325	0.112645	0.0480335	0	0	0	0	0.190999	0	0	0.00658678	0.00670584
Gm7119	0	0	0	0	0	0	0	0	0	0	0	0	0	0
Gm48017	0	0	0	0.337393	0	0	0	0	0	0	0	0	0	0
Gm4012	0	0	0	0	0	0	0	0	0	0	0	0	0	0
Gm48234	0	0	0	0	0	0	0	0	0	0	0	0	0	0
Gm47151	0	0	0	0	0	0	0	0	0	0	0	0	0	0
Gm270	0	0	0	0	0	0	0	0	0	0	0	0	0	0
Gm47420	0	0	0	0	0	0	0	0	0	0	0	0	0	0
1700024I08Rik	0	0	0	0	0	0	0	0	0	0	0	0	0	0
Gm48577	0	0	0	0	0	0	0	0	0	0	0	0	0	0
Gm47733	0	0	0	0	0	0	0	0	0	0	0	0	0	0
Gm48252	0	0	0	0	0	0	0	0	0	0	0	0	0	0
Gm18619	0	0	0	0	0	0	0	0	0	0	0	0.0616385	0	0
1700127F24Rik	0	0	0	0	0	0	0	0	0	0	0	0	0	0
Gm49602	0.344931	0.260752	0.513841	1.0318	0.362586	0.391631	0.200545	0.630683	0.375281	0.140227	0.242085	0.809353	0.287822	0.387212
Gm40392	0	0	0	0	0	0	0	0	0	0	0	0	0	0
Gm48264	0	0	0	0	0	0	0	0	0	0	0	0	0	0
Gm34022	0	0	0	0	0	0	0	0	0	0	0	0	0	0
Gm19554	0.0290277	0.0310868	0.2042	0	0.176172	0.0454282	0.0318784	0.165417	0	0.143295	0.0692672	0.102166	0.102943	0.149719
Gm3325	6.70824	8.48133	3.4588	2.30229	5.7687	5.55226	6.54271	5.29394	2.56138	8.17355	4.69647	5.92228	4.90115	4.88114
Gm47902	0	0	0	0	0	0	0	0	0	0	0	0	0	0
Gm46994	0	0	0	0	0	0	0	0	0	0	0	0	0	0
Gm18955	0	0	0	0	0	0	0	0	0.112004	0	0	0	0	0
Gm48701	0.0919822	0.0844346	0.1479	0.040807	0.0443055	0.0411291	0.0721541	0.190608	0.021134	0.0778409	0.031356	0.0924981	0.0399429	0.0406649
Gm48138	0.0418483	0.0112042	0.0883163	0.0649795	0.0705504	0.0436616	0.103406	0.0975588	0.294464	0.0206584	0.0124825	0.0736452	0.18021	0.183467
Gm6129	0	0.0805694	0	0	0.0760992	0.0784927	0.0826214	0.0389748	0	0.0742777	0	0.0882639	0.0762291	0
Gm47943	0	0	0	0	0	0	0	0	0	0	0	0	0	0
Gm39473	0	0	0	0	0	0	0	0	0	0.113978	0	0	0	0
Gm6217	0	0	0	0	0	0	0	0	0	0	0	0	0	0
Gm48799	0	0	0	0	0	0	0	0	0	0	0	0	0	0
Gm16419	0	0	0	0	0	0	0	0	0	0	0	0	0	0
Gm47346	0	0	0	0	0	0	0	0	0	0	0	0	0	0
Gm47191	0	0.0785103	0	0	0	0	0	0	0	0	0	0	0	0
Gm48503	0	0	0	0	0	0	0	0	0	0	0	0	0	0
Gm48062	0.193233	0.0861466	0.449467	0.116435	0.158608	0.100674	0.281706	0.100794	0.405153	6.52821e-124	0.0137108	0.188748	0.258223	0.36086
Gm47583	0.475054	0.273219	0.501275	0.464438	1.19242	0.468103	1.33326	0.118495	0.183937	0.312682	0.346377	0.619264	0.828983	0.925641
Gm2099	0.00901848	0.0096582	0	0	0.0182447	0	0	0.0280325	0.0217571	0.0178079	0	0	0	0.00930307
Gm49374	0	0	0.0256299	0	0	0	0	0	0	0	0	0	0	0
Gm10790	0	0.041529	0	0	0	0	0	0	0	0	0	0	0	0
Gm46338	0	0	0.0368625	0	0	0.109344	0	0	0	0	0	0	0	0.0540549
Gm4057	0	0	0	0	0	0	0	0.0848338	0	0	0	0	0	0
Gm7979	0	0.031481	0	0.0456441	0.019823	0	0	0	0	0	0	0	0.0297851	0
Gm45949	0	0	0	0	0	0	0	0	0	0	0	0	0	0
Gm6190	0.0657876	0	0.0154265	0.136201	0.0147879	0.297432	0.192663	0	0.176348	0.0866032	0.0523285	0.10291	0.0222196	0.0226212
Gm7537	0	0	0	0	0	0	0	0	0	0	0	0	0	0
Gm7126	0	0	0	0	0	0	0.117063	0	0	0	0	0	0.018001	0
Gm48381	0	0	0	0	0.0256288	0	0	0	0	0	0.0181381	0	0	0.0313639
Selenok-ps6	0	0	0	0.0826594	0.0717968	0	0	0	0	0	0	0	0.107879	0.219658
Gm47450	0	0	0	0	0	0	0	0	0	0	0	0	0	0
Gm47456	0	0	0	0	0	0	0	0	0	0	0	0	0	0
Gm34719	0	0	0	0	0	0	0	0	0	0	0	0	0	0
Gm48869	0	0	0.032018	0	0	0	0	0	0	0	0	0	0.0461175	0
Gm48185	0	0	0	0	0	0	0	0	0	0	0	0	0	0
Gm48349	0.193559	0.138193	0.0453873	0.0500913	0.174034	0	0	0	0	0.127401	0	0.302781	0.653742	0.133111
Gm47474	0	0	0	0	0	0	0	0	0	0	0	0	0	0
Gm46342	0	0	0	0	0	0	0	0	0	0	0	0	0	0
Gm47868	0	0	0	0	0	0	0	0	0	0	0	0	0	0
D230030E09Rik	0.0681691	0	0.0719319	0	0.0459695	0	0	0	0.164458	0	0.0813341	0	0.0345359	0
Gm48042	0	0	1.00933	0	0.322516	0	0.787854	0	0	0.472193	0.285315	0	0.969199	0.246679
Gm47208	0	0	0.445489	0.0258768	0.0899048	0	0.183019	0.0345341	0.0268033	0.0658146	0.0397673	0.0782073	0.236403	0.0687645
Gm19045	0	0	0.177669	0.137258	0	0	0	0	0	0.0498712	0.0301338	0	0.0255907	0.0260532
Gm48580	0	0	0	0	0	0	0	0	0	0.277157	0.111645	0	0	0
A030005L19Rik	0	0.0400348	0.078893	0.116092	0	0.0390029	0.0410544	0.38733	0	0	0	0	0	0.0771255
Gm18592	0	0	0	0	0	0	0	0	0	0	0	0	0	0
Gm48550	0	0	0	0	0	0	0	0	0	0	0	0	0	0
Gm36500	0.0555918	0.0198451	0	0.143866	0.049984	0	0	0	0	0.0731813	0	0	0.0375519	0.0573461
Gm2270	0	0	0	0	0	0	0	0	0	0	0	0	0	0
Gm47802	0.133618	0.143096	0.187991	0.103737	0.0450521	0	0.14674	0	0.0537254	0.131921	0.079711	0.470284	0.0676934	0
Gm48905	0.0792914	0.084916	0	0.0615595	0.0534697	0	0.0870786	0.16431	0	0	0	0	0	0
Gm35619	0	0	0	0	0	0	0	0	0	0	0	0	0	0
LOC667541	0	0	0	0	0	0	0	0	0	0	0	0	0	0
Gm48501	0	0	0	0	0	0	0	0	0	0	0	0	0	0
Gm48368	0.0167022	0	0	0	0	0	0	0	0	0	0	0	0	0
Gm47683	0	0	0	0	0	0	0	0	0	0	0.0634033	0	0	0
Gm48605	0	0	0	0	0	0	0	0	0	0	0	0	0	0
Gm48800	0	0	0	0	0	0	0	0	0	0	0	0	0	0
Gm48838	0.17092	0	0.566828	0.758269	0.214052	0.127376	0.241336	0.860162	0.628334	0.144643	0.11653	0.171879	0.321626	0.478565
Gm48383	0.317166	0.169832	0.128981	0	0.0534697	0	0.261236	0.126649	0	0	0.0946044	0	0.321365	0
Gm18591	0	0	0	0	0	0	0	0	0	0	0	0	0	0
Gm48227	0	0	0	0	0	0.10375	0	0	0	0	0	0	0	0
Gm19144	0.016208	0	0	0.0251669	0	0	0.195798	0.0671734	0.156407	0.0320045	0	0.0380309	0.114959	0.066878
Gm9595	0	0	0	0	0	0	0	0	0	0	0.0483194	0	0	0
Gm40437	0.0392838	0	0	0	0	0	0	0	0	0	0	0	0	0
Gm49381	0	0	0	0	0	0	0	0	0	0	0	0	0	0
Ndufb1	56.3576	67.5338	85.0965	98.1142	49.2359	32.0462	41.1028	94.6103	126.396	26.0696	28.2596	27.3764	58.3784	65.1799
Gm5655	0	0	0.117625	0	0.0451021	0	0	0	0.0268925	0	0	0	0.0338843	0
Gm32351	0	0	0	0	0	0	0	0	0	0	0	0	0.0697026	0
Gm48872	0.0364867	0.0312599	0.0103059	0.0229344	0.0298649	0.10037	0.0731946	0.0306812	0.0653747	0	0.00905077	0.0172778	0.0749029	0.0761926
4930529N20Rik	0	0	0	0	0	0	0	0	0	0	0	0	0	0
Gm47167	0.0564246	0.181281	0.161978	0.193888	0.401677	0.183295	0.520938	1.12832e-111	0.651208	0.692016	0.210527	0.562431	0.705743	1.02087
Gm10811	0	0	0	0	0	0	0	0	0	0	0	0	0	0
Gm36377	0.238817	0.0852525	0.0559998	0.123607	0.217973	0.124583	0.0874237	0.16496	0	0	0	0.0933942	0.0806598	0
Gm48286	0.0467868	0	0	0	0	0	0	0	0.150498	0.0923857	0	0	0	0.0965266
Gm21930	0	0	0	0	0	0	0	0	0	0	0	0	0	0
Gm21937	0	0	0	0	0	0	0	0	0	0	0	0	0	0
Gm46323	0.0959577	0.154147	0	0	0.0323543	0.150174	0.0526909	0.149134	0	0	0	0	0.0486143	0
Gm48458	0	0	0	0	0	0	0.0819056	0	0	0	0	0	0	0
Gm48019	0	0	0	0	0	0	0	0	0	0	0	0	0	0
Gm18881	0	0	0	0	0	0	0	0	0	0	0	0	0	0
Gm48382	0.0737896	0.0439022	0.421034	0.324632	0.0552884	0.0171082	0.0900404	0.322807	0.0725256	0.113327	0.00978223	0.211617	0.232608	0.558199
Gm6566	0.463154	0.330672	0.977438	0.759111	0.694056	0.37584	0.819475	1.11972	1.40704	0.609698	0.3991	0.664127	0.86036	0.955539
Gm34466	0	0	0	0	0	0	0	0	0.191923	0	0	0	0	0
Gm18783	0	0	0	0	0	0	0	0	0	0	0	0	0	0
Gm48054	0	0	0	0	0	0	0	0	0	0	0	0	0	0
Gm48887	0.0970079	0.145445	0.354857	0.225943	0.0785003	0.0404847	0.127842	0	0.0468065	0.114932	0	0.0455244	0.0982927	0.380264
Gm10126	0	0	0	0	0	0	0	0	0	0	0	0	0.181725	0
Gm48493	0	0	0	0	0	0	0	0	0	0	0	0	0	0
Gm7544	0	0	0	0	0	0	0	0	0	0	0	0	0	0
Gm3565	0	0	0.0348045	0.0384115	0.133454	0.154858	0	0.153788	0.119361	0	0	0	0.0501309	0.255185
5330409N07Rik	0	0	0.00602499	0.00664941	0	0	0	0	0	0	0	0	0	0
Gm48209	0	0	0	0	0	0	0	0	0	0	0	0	0	0.0452096
Gm3926	0	0	0	0	0.0180931	0	0	0	0	0	0	0	0	0
Gm36235	0	0	0	0	0	0	0	0	0	0	0	0	0	0
Gm5928	0	0	0.227424	0	0.0436019	0.0674599	0	0	0.051996	0	0.231436	0	0.131029	0
2900024D18Rik	0	0	0	0	0	0	0	0	0	0	0	0	0	0
Gm34611	0	0	0	0	0	0	0	0	0	0	0	0	0	0
Gm48609	0.0726041	0.233263	2.75802	3.60753	3.37826	3.56026	3.02991	2.78336	3.38638	3.87085	1.90577	2.89612	2.72193	2.69623
Gm35732	0.169274	0	0	0.394257	0.0570744	0.0883043	0	0.438467	0	0	0.100982	0	0.600304	0.174616
Gm8784	0.020997	0.0224865	0.0147707	0.0652058	0.0283184	0.109534	0.0230591	0	0	0.0414609	0	0.0492679	0	0
Rpl21-ps2	0	0	0	0.194533	0	0	0.0687938	0	0.0503745	0	0	0	0	0
Gm46996	0	0	0	0	0	0	0	0	0	0	0	0	0	0.0761803
Gm47871	0	0	0	0	0	0	0	0	0	0	0	0	0	0
Gm40477	0.0342006	0.116281	0	0	0	0	0	0	0	0	0	0	0	0
Gm35755	0	0	0	0	0	0	0.0796578	0	0	0	0.0173084	0	0	0.0149647
Gm18632	0	0	0	0	0	0	0	0	0	0	0	0	0	0
Gm47804	0	0	0	0	0	0	0	0	0	0	0.0806047	0	0	0
Gm48847	0	0	0	0.199937	0	0	0	0	0	0	0	0	0	0
Vmn2r-ps99	0	0	0	0	0	0	0	0	0	0	0	0	0	0
Gm47250	0	0	0	0	0	0	0	0	0	0	0	0	0	0
Gm10465	0.00903742	0	0	0	0	0	0	0	0	0	0	0	0	0
Rpl17-ps3	0	0.116072	0	0	0	0.0565402	0.119028	0.056149	0	0.107008	0	0	0	0.0559021
Scamp4	50.4895	42.5071	57.7752	61.7701	48.4266	50.7776	44.805	65.4331	52.5474	40.5029	50.498	39.1506	44.0213	42.7521
Gm47080	0	0	0	0	0	0	0	0	0	0	0	0	0	0
Ubl5c	0	0	0	0	0	0	0	0	0	0	0	0	0	0
Rpl31-ps2	0	0	0	0	0	0	0	0	0	0	0	0.206121	0	0
Gm48201	0	0	0	0	0	0	0	0	0	0	0	0	0	0
Gm7822	0	0	0	0	0.0349716	0.0541073	0.113906	0	0	0	0	0	0	0
Gm48168	0	0	0	0	0	0	0	0	0	0	0	0	0	0
Gm19368	0	0	0	0	0	0	0	0	0	0	0	0	0	0
Gm9257	0	0	0	0	0	0.135502	0	0	0	0	0	0	0	0
Gm48020	0	0	0	0	0	0	0	0	0	0	0	0	0	0
Gm46339	0.127708	0.227947	0.0898385	0.0793194	0.287066	0.0710626	0.458153	0.273463	0.102699	0.369856	0.264112	0.479454	0.379573	0.47426
4933412O06Rik	0	0.0574676	0	0	0	0	0	0	0	0	0	0	0	0
Gm48498	0	0	0	0	0	0	0	0	0	0	0	0	0	0
Gm47618	0	0	0	0	0	0	0	0	0	0	0	0	0	0
Gm6554	0	0	0	0	0	0	0	0	0	0	0	0	0	0
Gm48667	2.16768	1.62501	2.5923	1.34634	3.21588	3.84473	4.28502	3.59354	2.44045	2.56819	6.20714	2.54314	4.17313	5.81382
A730091E23Rik	0.299338	0.312135	0.288154	0.311901	0.233729	0.131499	0.18167	0.0897796	0	0.357756	0.281958	0.221802	0.231467	0.487554
Gm47980	0	0	0.0653075	0	0	0	0.0113282	0	0	0	0	0	0	0.0212814
Gm31025	0	0	0	0	0	0	0	0	0	0	0	0	0	0
Gm48813	0	0	0	0	0	0	0	0	0	0	0	0	0	0
Gm48731	0	0	0	0	0	0	0	0	0.0589541	0	0	0	0.0742816	0
Gm7550	0	0	0	0	0	0	0	0	0	0	0	0	0	0
Eif1ad4	0	0	0	0	0	0	0	0	0	0	0	0	0	0
Gm48497	0	0	0	0	0	0	0	0	0	0	0	0	0	0
A030014E15Rik	0	0	0	0	0	0	0	0	0	0	0	0	0	0
4930442G10Rik	0	0	0	0	0	0	0	0	0	0	0	0	0	0
Gm36372	0	0	0	0	0	0	0	0	0	0	0	0	0	0
Gm18243	0	0	0	0	0	0	0	0	0	0	0	0	0	0
Gm34276	0	0	0	0.0532861	0	0	0	0.21334	0	0	0	0	0	0
Gm48260	0.00786908	0	0	0	0	0	0	0	0	0	0	0	0	0
Gm47012	0	0	0	0	0	0	0	0	0	0	0	0	0	0
Gm47655	0.0784655	0	0.0551977	0	0	0.0818655	0.517029	0	0	0	0.093619	0	0	0
Gm47011	0	0	0	0	0	0	0	0	0	0	0	0	0	0
Gm34557	0	0	0	0	0	0	0	0	0	0	0	0	0	0
Gm47742	0.0729557	0	0	0	0	0.076117	0.0801207	0	0.0586687	0	0	0	0	0
Gm48890	0.111733	0.0398864	0.0131001	0.0722887	0	0.0194292	0.122706	0	0.0149754	0.147087	0	0.131086	0.0754753	0.172889
9130015A21Rik	0.164349	0	0	0	0	0	0	0	0	0	0	0	0	0
Gm31333	0.0251088	0.0145025	0	0	0	0	0	0.0420935	0	0	0	0	0.0254414	0.0139693
4930453C13Rik	0	0	0.027707	0	0	0	0	0	0	0	0	0	0.0399082	0
Gm47013	0	0	0	0	0	0	0	0	0	0	0	0	0	0
Gm47263	0	0	0	0	0	0	0	0	0	0	0	0	0	0
Gm48151	0	0	0	0	0	0	0	0	0	0	0	0	0	0
Gm9158	0.051771	0	0.109258	0	0.104734	0.162043	0.113711	0.0536406	0.0416326	0	0	0.36443	0.15737	0.106809
Gm47659	0	0	0	0	0	0	0.145556	0	0	0	0	0	0	0
Gm47375	0	0	0	0	0	0	0	0	0	0	0	0	0	0
Gm47648	0	0	0	0.19699	0	0	0.0696628	0.0657238	0	0	0	0	0	0.0654349
Gm48455	0.932618	0.691459	6.61111	8.18741	9.57872	7.48484	7.64218	7.58171	7.21136	8.49948	11.5552	8.4166	7.77781	6.43833
1700040E09Rik	0	0	0	0	0	0	0	0	0	0	0	0	0	0
Gm40909	0.00542862	0.00581371	0	0.0295659	0.00366074	0.0226926	0	0	0	0	0	0	0	0
Gm47681	0	0	0	0.0580462	0	0	0.492653	0	0	0.147633	0.0892052	0	0	0
Gm48762	0	0	0.147707	0	0	0	0	0	0	0	0	0	0	0
Gm48664	0	0	0	0	0	0	0	0	0	0	0	0	0	0
Gm48637	0	0	0	0	0	0	0	0	0	0	0	0	0	0
Gm9616	0.0385797	0	0.0814184	0.0299521	0.026016	0.0402513	0.0423685	0.159891	0.155122	0	0.0460303	0	0	0.0795943
Gm48552	1.52368	2.01601	3.72405	3.84316	1.43835	1.27939	2.2299	1.7621	2.75269	0.896707	1.45676	1.87172	2.22535	1.97802
Gm24474	0	0	0	0	0	0	0	0	0	0	0	0	0	0
Gm47997	0	0	0	0	0	0	0	0	0	0	0	0	0	0
Gm48660	0	0	0	0	0	0	0	0	0	0	0.254962	0	0	0
Gm48033	0	0	0	0	0	0	0	0	0	0	0	0	0.0814127	0
Gm47606	0	0	0	0	0	0	0	0	0	0	0	0	0	0
Gm47432	0	0	0	0	0	0	0	0	0	0	0	0	0	0
Gm47955	0	0	0	0	0	0	0	0	0	0	0	0	0	0
Gm18974	0	0	0	0	0	0	0	0	0	0	0	0	0	0
Gm48219	0	0	0	0	0	0	0	0	0	0	0	0	0	0
Gm48350	0.247844	0.0758356	0.224164	0	0.143256	0.133639	0.077767	0.22011	0.170835	0.0699135	0.295709	0	0.251126	0.182618
Gm47417	0	0	0	0	0	0	0	0	0	0	0	0	0	0
Gm47258	0.0898085	0.264492	0.88448	0.76697	0.363371	0.257674	0.1726	0.767676	0.776376	0.399007	0.0535763	1.00096	0.682483	0.810622
Gm40662	0	0	0	0	0	0	0	0	0	0	0	0	0	0
Gm36495	0	0.141527	0.0309881	0	0.0297054	0	0	0	0	0	0	0	0	0
Gm47155	0.0277064	0.0296718	0.0292357	0.0860418	0	0	0.0152137	0	0.0779821	0	0	0	0.0561467	0.0285808
Gm48564	0	0	0.259754	0.0573348	0.0996	0	0.162205	0.153033	0.0593877	0	0.088112	0	0.149656	0
Gm47109	0	0	0	0	0	0	0	0	0	0	0	0	0	0
Gm17330	0	0	0	0	0	0	0	0	0	0	0	0	0	0
Gm6474	0	0.0461631	0.0303232	0.0334659	0.0290679	0	0.142017	0	0	0	0	0	0	0.0444658
Gm46336	0	0	0.455826	0	0	0	0.118602	0	0	0	0	0	0.218851	0.111403
Gm49331	3.30098	3.61488	3.3697	3.33355	3.6821	2.56359	5.91474	4.44881	3.53273	4.75383	3.64235	3.78539	3.2944	4.19883
Gm48480	0	0	0	0	0	0.218307	0	0.108399	0	0	0	0	0	0
Vmn2r-ps103	0	0	0	0	0	0	0	0	0	0	0	0	0	0
9630002D21Rik	0	0	0.0313781	0	0.0519876	0	0	0	0	0	0	0	0.0130191	0
Gm4806	0	0	0	0	0	0	0.0391596	0	0	0	0	0	0	0
Gm18921	0	0	0	0	0	0	0	0	0	0	0	0	0	0
Gm48136	0	0	0	0	0	0	0	0	0	0	0	0	0	0
Gm2139	0	0	0	0	0	0	0	0	0	0	0	0	0	0
Gm47705	0.0491529	0	0	0	0	0	0	0	0	0	0	0	0	0
Gm9267	0	0	0	0	0	0	0	0.0772742	0	0	0	0	0	0
Gm31126	0	0	0	0	0	0	0	0	0	0	0	0	0	0
Gm48228	0.074581	0.0798715	0	0	0.0502933	1.63444e-07	0.081904	7.14836e-06	1.10272e-08	0.294502	0	0	1.33715e-07	0.0526476
Gm48817	0	0	0	0	0	0	0	0	0.228371	0	0	0	0	0
Gm40999	0.00889599	0	0	0	0	0	0	0	0	0	0	0	0.0180276	0
Gm48305	0	0	0	0	0	0	0	0	0	0	0	0	0	0
Gm48319	0	0	0	0	0	0	0	0	0	0	0	0	0	0
Gm9269	1.54108	1.1382	1.15886	0.783879	0.967547	0.887092	0.700314	0.991073	1.79482	0.52466	0.887647	0.374071	1.50764	1.42526
Gm18473	0	0	0	0	0	0	0	0	0	0	0	0	0	0
Gm48625	0	0	0	0	0	0	0	0	0	0	0	0	0	0
Gm19134	0	0	0	0	0	0	0	0	0	0	0	0	0	0
Gm34220	1.02327	0.631306	1.49444	1.43343	1.48507	1.36932	2.14981	1.77471	2.46863	0.922424	1.02182	1.61807	2.33284	2.35206
Gm7557	0	0	0	0	0	0	0	0	0	0	0	0	0	0
4930549C15Rik	0.0717398	0.0256096	0.353265	0	0.129007	0.0249495	0.28888	0.371653	0.499987	0.0472193	0.342378	0.0561106	0.26653	0.419354
Gm48140	0	0.0156003	0	2.72082e-221	0.0153855	0	0.00000000000000000000000000000000000000000000000000000000000000000000000000000000000000000000000000000000000000000000000000000000000000000000000000000000000000000000000000000000000000000000000000000000000000000000000000000000000000000000000000000000000000000000000000000000000000000000392858435236583	0.067267	0.138959	0	0.0000000000000000000000000000000000000000000000000000000000000000000000000000000000000000000000000000000000000000000000000000000000000000000000000000000000000000000000000000000000000000000000000000000000000000000000000000000000000000000000000000000000000000000000875033285120022	2.97519e-138	1.51729e-190	2.68726e-224
Gm47666	0.0762803	0.245074	0.107321	0.118443	0	0	0.335087	0	0	0	0	0	0	0.31475
Gm48008	0.0566553	0.128578	3.47478e-08	8.22062e-08	0.0425455	1.55436e-07	4.26999e-07	1.11316e-07	8.73787e-08	2.43906e-07	1.63859e-07	3.00924e-08	8.81501e-08	2.13195e-07
Gm48616	0	0	0.0810551	0	0.11655	0	0	0.179075	0	0	0	0	0.0583743	0.0594293
Gm35330	0	0.251439	0	0	0	0	0	0	0	0	0.334432	0	0	0
Gm47706	0	0	0	0.080387	0.069823	0.108029	0.227422	0	0.0832651	0	0	0	0.209826	0
Gm32089	0	0	0	0	0	0	0	0	0	0	0	0	0	0
Gm5668	0	0	0	0.107306	0.046602	0	0	0	0	0	0	0	0	0
Gm31450	0	0	0	0	0	0	0	0	0	0	0	0	0	0
Gm46317	0	0	0	0	0	0	0	0	0	0	0	0	0	0
Gm48153	0	0	0	0	0	0	0	0	0	0	0	0	0	0
Gm18630	0	0	0	0	0	0	0	0	0	0	0	0	0	0
Gm48626	0	0	0	0	0	0	0	0	0	0	0	0	0	0
Gm48313	0	0	0	0	0	0	0	0	0	0	0	0	0	0
Gm47555	0	0	0	0	0	0	0	0	0	0	0	0	0	0
Gm9370	0	0	0.278435	0.115235	0.26691	0.154858	0.489012	0.153788	0.0795736	0	0.118062	0	0.300786	0.153112
Vmn2r-ps96	0	0	0	0	0	0	0	0	0	0	0	0	0	0
Gm9202	0	0	0	0	0	0	0	0	0	0	0	0	0.0698621	0.0711249
Gm47065	0	0	0	1.5966e-06	0	0	0	0	0	0	0	0	0	0
Gm48783	0	0	0.0981292	0	0	0	0	0	0	0.0550893	0	0	0	0
E130119H09Rik	0	0	0	0	0	0	0	0	0	0	0	0	0	0
Gm47727	0	0	0	0	0	0	0	0	0	0	0	0	0	0
Gm47390	0	0	0	0	0	0	0	0	0	0	0.0641959	0	0	0
Gm49230	0	0	0	0	0.00444155	3.92185e-40	0	0	0	0	0	0	0	5.0785e-05
Gm30302	0	0	0	0	0	0	0	0	0	0	0	0	0	0
Gm48150	0	0	0	0	0	0	0	0	0	0	0	0	0	0
Eif1ad18	0	0	0	0	0	0	0	0	0	0	0	0	0	0
Gm48896	0	0	0	0	0	0	0	0	0	0	0	0	0	0
Gm48776	0	0	0	0	0	0	0	0	0	0	0	0	0	0
Tspyl-ps	0	0	0	0	0	0	0	0	0	0	0	0	0	0
Gm47855	0	0	0	0	0	0	0	0	0	0	0	0	0	0
Gm47661	0	0	0	0	0	0	0	0	0	0	0	0	0	0
Gm48904	0.0307039	0.0109606	0.0431982	0.0397293	0.0138034	0.0213562	0.0112398	0.0424169	0.304523	0.0202093	0.0488447	0.0480295	0.0207403	0.0633456
Gm40383	0	0.211594	0	0.115046	0.033309	0	0	0.0511784	0	0	0.0589339	0	0.150147	0.15286
Gm47860	0.0224409	0.00801094	0	0	0	0.00780445	0.166187	0.0465027	0	0.0147707	0	0.017552	0.0303175	0.0154328
Gm48897	0	0	0	0	0	0	0.112169	0	0	0	0	0	0	0
Gm6841	0	0	0	0	0	0	0	0	0	0	0	0	0	0
Gm18968	0	0	0	0	0	0	0	0	0	0.0690214	0	0	0	0
Gm7046	0	0	0	0	0.0207968	0	0	0	0	0	0	0	0	0
Gm47898	0	0	1.89105e-36	1.26549e-33	0	1.09908e-41	6.97598e-157	0	6.31844e-132	0	1.64644e-27	7.94287e-51	0.0882165	3.08544e-56
Gm47116	0	0	0	0	0	0	0	0	0	0	0	0	0	0
Gm9472	0	0	0	0	0	0	0	0	0	0	0	0	0	0
Gm40655	0	0.0171639	0	0	0.0108077	0	0	0	0	0	0	0	0	0
Gm47418	0	0	0	0	0	0	0	0	0	0	0	0	0.123353	0
Gm47979	0	0	0	0	0	0	0	0	0	0	0	0	0	0
Gm48375	0.354758	0.227953	0.382657	0.201977	0.303023	0.197403	0.701276	0.980183	0.836834	0	0.0846539	0.665928	1.15026	0.756302
Gm47424	0.182888	0	0.0321638	0.0354972	0	0.0477031	0	0.047373	0.147072	0	0.0545519	0	0.138983	0.0471648
Gm48641	0	0	0	0	0	0	0	0	0	0	0	0	0	0
Gm35615	0	0	0	0	0	0	0	0	0	0	0	0	0	0
Gm40660	0	0	0	0	0	0	0	0	0	0	0	0	0	0
Gm48695	0	0	0	0	0	0	0	0	0	0	0.0490446	0	0.0416504	0.0424033
Gm48647	0	0	0	0	0	0	0	0	0	0	0	0	0	0
Gm48152	0	0	0	0	0	0	0	0	0	0	0	0	0	0
Gm48048	0	0.0663952	0	0	0	0	0.0680861	0	0	0	0	0	0	0
Gm8557	0	0	0	0.0492476	0	0	0.0696628	0	0.102022	0	0	0	0.128546	0
Gm47585	0.417035	0.251222	0.57757	0.354127	0.281225	0.203956	0.143122	0.202544	0.565929	0.334539	0.357631	0.305793	0.831909	0.914164
Gm47713	0	0	0	0	0	0	0	0	0	0	0	0	0	0
Gm47042	0	0	0	0	0.0520987	0.161212	0	0	0	0	0	0	0.156563	0
Gm48031	0	0	0	0	0	0	0	0	0	0	0	0	0	0
Gm48459	0	0	0	0	0	0	0	0	0	0	0	0	0	0
Gm18629	0	0	0	0	0	0	0	0	0	0	0	0	0	0
Gm46379	0	0.487065	0.399923	0.176548	0.0766735	0.237255	0.624337	0.353421	0	0.224515	0	0.80037	0.576033	0.234577
Gm9321	0	0	0	0.0300676	0	0	0	0	0	0	0	0	0	0
Gm48301	0	0	0	0	0	0	0	0	0	0	0	0	0	0
Gm47639	0	0	6.64266e-113	1.31663e-223	1.32155e-113	2.94346e-183	2.7683e-124	5.13842e-188	1.54778e-175	1.01063e-76	4.01873e-106	6.05325e-118	0.103306	0.106662
Gm48499	0	0	0	0	0	0	0	0	0	0	0	0	0	0
Gm30239	0	0	0	0	0	0	0	0	0	0	0	0	0	0
Gm48795	7.72344e-08	0.166745	0.0576488	0.0969096	1.97268e-06	5.31851e-06	1.0237e-06	6.19801e-07	0.113518	5.31481e-07	0.0157691	0.243558	0.0727438	0.0513591
Gm48829	0	0	0	0	0	0	0	0	0	0	0	0	0	0
Gm48039	0	0	0	0	0	0	0	0	0	0	0	0	0	0
Gm4120	0	0	0	0	0	0	0	0	0	0	0	0	0	0
Gm47728	0.0403897	0.0865096	0	0	0	0	0	0	0	0	0	0.0947713	0.0409246	0
Gm48712	0	0	0.0460781	0.0508535	0	0	0	0	0	0	0	0	0	0
Gm48416	0	0	0	0	0	0	0	0	0	0	0	0	0	0
Gm19084	0	0	0	0	0	0	0	0.0177178	0	0	0.0204028	0	0	0.0705597
1700037F03Rik	0	0	0	0	0	0	0	0	0	0	0	0	5.4954e-66	0
Gm48257	0	0	0	0	0	0	0	0	0	0	0	0	0	0
Gm8231	0	0	0.108281	0.26888	0.0259496	0	0.0422603	0.159483	0.154726	0.0759851	0.0459128	0	0	0
Gm47452	0	0	0	0	0	0	0	0	0	0	0	0	0	0
Gm16476	0	0.0528376	0.0259384	0.205156	0.659328	4.55185e-06	0.247487	0	1.28136e-06	0.428026	0.678918	0.421062	0	0
Gm18954	0	0	0	0	0	0	0	0	0	0	0	0	0	0
Gm47460	0	0.047523	0.0312164	0.0344516	0	0	0	0	0	0	0	0	0.0449628	0
Gm4808	0	0	0	0	0	0	0	0	0	0	0	0	0	0
Gm20075	1.01784	0.880988	0.559078	0.811868	0.846212	0.770997	0.842175	0.780109	0.728811	0.770892	0.49907	0.817901	0.593359	0.791063
Gm47408	0	0	0	0	0	0	0	0	0	0	0	0	0	0
Gm7252	0	0.0707633	0.0464822	0	0	0	0.0725654	0.0684623	0	0	0	0	0	0.204484
4921511I17Rik	0	0.0241391	0.0000000000000000000000000000000000000000000000000000000000000000000000000000000000000000000000000000000000000000000000000000000000000000000000000000000000000000000000000000000000000000000000000000000000000000000000000000000000000000000000000000000000000000000000000000000109026606288339	0	0	0.0000000000000000000000000000000000000000000000000000000000000000000000000000000000000000000000000000000000000000000000000000000000000000000000000000000000000000000000000000000000000000000000000000000000000000000000000000000000000000000000000000000026994677488981	0	1.42953e-169	0	0	0.00000000000000000000000000000000000000000000000000000000000000000000000000000000000000000000000000000000000000000000000000000000000000000000000000000000000000000000000000000000000000000000000000000000000000000000000000000000000000000000000000000000000000000000000000000000000000000000000000000000000745631629019312	0.0548592	1.04592e-214	0
Gm48685	0	0	0	0	0	0	0	0	0	0	0	0	0	0
Gm36423	1.4586	1.45149	2.51238	2.45629	1.76135	2.25337	3.16812	2.77644	4.51059	0.968507	0.61469	2.32462	1.80654	2.28929
Gm20336	0.0939384	0	0.181726	0.145862	0.0316734	0.0245022	0.025791	0.0973307	0.0377711	0	0.02802	0	0	0.0242257
Gm6943	0	0	0	0	0	0	0	0	0	0	0	0	0	0
Gm34215	0	0	0	0	0	0	0	0	0	0	0	0	0	0
Gm47264	0	0	0	0	0	0	0	0	0	0	0	0	0	0
Gm48548	0	0	0	0	0	0	0	0	0	0	0	0	0	0
Gm9309	0	0	0	0	0	0	0	0	0	0	0	0	0	0
Gm48561	0	0	0	0	0	0	0	0	0	0	0	0	0	0
Gm18939	0.0269024	0.0288108	0	0	0.0302357	0.0467803	0.0492409	0.0464564	0	0.0885359	0	0.105207	0.0454276	0
Gm47701	0	0	0	0	0	0	0	0	0	0	0	0	0	0
Gm47646	0	0	0	0	0	0	0	0	0	0	0	0	0	0
Gm46367	0.120282	0.182822	0.48164	0.0488804	0.131099	0.0921321	0.142971	0.20218	0.053923	0.553089	0.155322	0	0.568693	0.507814
Gm47442	0	0	0	0	0	0	0	0	0	0	0	0	0	0
Gm5374	0	0	0	0	0	0	0	0.0475172	0	0	0	0	0	0
Gm48692	0	0	0	0	0	0	0	0	0	0	0	0	0	0
Gm48597	0.184232	0.157463	1.87458e-09	0.0334649	2.4498e-07	1.33651e-06	0.245142	0.249423	1.38847	0.351726	0.129365	0	0.331224	2.20109e-07
Gm7986	0	0	0	0	0	0	0	0	0	0	0	0	0	0
Gm48523	0	0	0	0	0	0	0	0	0	0	0	0	0	0
Gm47870	0.367236	0.456001	0.441493	0.472279	0.308683	0.484559	0.204231	7.54736e-09	0.177824	0.495631	0.812258	8.00327e-06	0.988315	1.00045
Gm49372	0	0	0	0	0	0	0	0	0	0	0	0	0	0
Gm48866	0	0	0	0	0	0	0	0	0	0	0	0	0.089008	0
Gm48352	0	0	0	0	0	0	0	0	0	0	0	0	0	0
Gm48662	0.121277	0.0432934	0.0331778	0	0.0408914	0.147622	0	0	0	0.0399126	0.0562718	0.0316187	0.0273074	0.0486518
Gm3785	0	0	0	0	0	0	0	0	0	0	0	0	0	0
Gm32296	0	0	0	0	0	0	0	0	0	0	0	0	0.0288834	0
Gm48636	0.109966	0	0	0	0	0	0	0	0	0	0	0	0.111423	0.113436
Gm47513	0.115426	0.290076	0.372382	0.336769	0.24029	0.108395	0.122968	0.283153	0.266851	0.0432683	0.436602	0.191812	0.138088	0.41708
Gm18246	0	0	0	0	0	0	0	0	0	0	0	0.194229	0	0
Gm7002	0.0139172	0	0.00979026	0	0	0	0.045852	0	0.0111918	0	0.0166049	0	0	0
Gm47194	0	0	0	0	0	0	0	0	0	0	0	0	0	0
Gm47075	0	0	0	0.0232184	0	0	0	0	0.0601244	0	0	0	0.0151512	0
Gm47120	0	0	0	0	0	0	0.163811	0	0	0	0	0	0	0
Gm18313	0	0	0	0	0	0	0	0	0	0	0	0	0	0
Gm36298	1.80924	0.931526	0.587415	0.567257	0.997156	0.925666	1.08899	0.829137	0.965289	1.09924	0.871759	1.75524	1.14575	1.02289
Gm48638	0	0	0	0	0	0	0	0	0	0	0	0	0	0
Cycs-ps3	0	0	0	0	0	0	0	0	0	0	0	0	0	0
Gm48051	0	0	0	0	0	0	0	0	0	0	0	0	0	0
Gm48329	0	0	0	0	0	0	0	0	0	0	0	0	0	0
Gm18362	0	0.0609982	0	0	0	0	0.125103	0	0	0.112469	0.407747	0	0.0577122	0.0587553
Gm48656	0	0	0	0	0	0	0	0	0	0	0	0	0	0
Eif1-ps2	0	0	0.0625248	0	0	0	0.0976101	0.0920909	0.142951	0	0	0	0	0
Gm47989	0	0	0	0	0	0	0	0	0	0	0	0	0	0
Gm46376	0	0	0	0	0	0	0	0	0	0	0	0	0	0
Gm47019	0	0	0	0	0	0	0	0	0	0	0	0	0	0
Gm47195	0	0	0	0	0	0	0	0	0	0	0	0	0	0
Gm7143	0.070153	0.0375647	0.0740253	0.0272324	0	0.0731928	0.115564	0.10903	0.253867	0.138524	0.0418506	0	0.0710821	0.10855
Gm47662	0	0	0	0	0.0114117	0	0	0	0	0	0	0	0	0
Gm48681	0	0	0	0	0	0	0	0	0	0	0	0	0	0
Gm18626	0	0	0	0	0	0	0	0	0	0	0	0	0	0
Gm40849	0	0	0	0	0.0336957	0	0	0	0	0	0	0	0.0506298	0
9330199G10Rik	0	0	0	0	0	0	0	0	0	0	0	0	0	0
4930556H04Rik	0.0179885	0.134852	0.0126543	0.153623	0.0727826	0.150144	0.0790205	0	0.0289316	0	0.150237	0	0.0182267	0.148449
Gm18631	0	0	0	0	0	0	0	0	0	0	0	0	0	0
Gm33115	0	0	0.0570683	0	0	0	0	0	0	0	0	0	0	0
Gm48139	0.0538736	0.0494529	0.0541402	0.0597513	0.0467092	0.0401486	0.169041	0.19138	0.0185672	0.0303941	0.0183651	0.0541758	0.148165	0.0396954
Gm3800	0.108775	0	0	0	0	0.0567443	0	0	0	0	0	0	0.0551079	0
2900042G08Rik	0	0	0	0	0	0	0	0	0	0	0	0	0	0
Gm47547	0.122167	0.118939	0.054689	0.0172448	0.112339	0.115873	0.0609839	0.0460285	0.0625179	0.0438602	0.106008	0.0781784	0.0562657	0.0572826
Gm47743	0	1.4303e-15	0	0	0	0	0	0	0	0	0	0	0.0350071	0
Gm47039	0	0	0	0	0	0	0	0	0	0	0	0	0	0
Gm49341	0	0	0	0	0	0	0	0	0	0	0	0	0	0
Gm34721	0	0	0	0	0	0	0	0	0	0	0	0	0	0
Gm18079	0	0	0	0	0.0229587	0	0	0	0.465439	0	0	0.0798863	0	0
Gm18078	0	0	0	0.0395145	0.0343218	0.0531019	0.055895	0.105469	0.204646	0	0	0	0	0
Gm35279	0.0941586	0.0336126	0.0220791	0.0731019	0.0634953	0.0982382	0.0689371	0.162599	0.0757193	0	0.0374476	0	0.0318018	0.0323766
Gm47520	0	0	0	0	0.0414663	0	0	0	0	0	0	0	0	0
Gm7480	0	0	0	0	0	0	0	0	0	0	0	0	0	0
Gm30551	0.0509826	0	0	0	0	0	0	0	0	0	0	0	0	0
Gm41109	0	0	0	0	0	0	0	0	0	0	0	0	0	0
Gm34307	0	0	0	0	0	0	0	0	0	0	0	0	0	0
Gm48433	0	0	0	0	0	0	0	0	0	0	0	0	0	0
A330084C13Rik	0.0884965	0.142237	0.0637631	0	0.0613126	0.164443	0.288155	0.0947516	0.276945	0.12567	0.227774	0.063584	0.233746	0.22828
Gm47635	0	0	0	0	0	0	0	0	0	0	0	0	0	0
Gm47985	0.0176512	0	0	0	0	0	0	0.0548661	0	0	0	0	0	0
A430090L17Rik	0.11441	0.0262555	0.212707	0	0.203902	0.0170526	0.143596	0.0592709	0.14458	0.0484104	0.0292511	0.0575259	0.190449	0.13488
Gm41102	0	0	0	0	0	0	0	0	0	0	0	0	0	0
Gm47038	0	0	0	0	0	0	0	0	0	0	0	0	0	0
Gm48592	0	0	0	0	0	0	0	0	0	0	0	0	0	0
Gm7054	0	0	0	0	0	0.038337	0	0.0380717	0	0	0	0	0	0
Gm47423	0	0	0	0	0	0	0	0	0	0	0	0	0.029271	0
Gm31456	0	0	0	0	0	0	0	0	0	0	0	0	0	0
Gm10353	0.5835	0.466385	1.6123	0.759388	1.06722	0.948606	1.59518	0.969123	0.740888	0.487768	0.740679	0.263565	0.814517	1.26274
Gm47351	0	0	0	0	0	0	0	0	0	0	0	0	0	0
Gm19320	0	0	0	0	0	0	0	0	0	0	0	0	0	0
Gm19108	0	0	0	0	0	0	0	0	0	0	0	0	0	0
Gm47883	0	0	0	0	0	0	0	0	0	0	0	0	0	0
Gm48412	0	0	0	0	0	0	0	0	0	0	0	0	0	0
Gm5204	0	0	0	0	0	0	0	0	0	0	0	0	0	0
Gm47605	0	0	0	0	0	0	0	0	0	0	0	0	0	0
Gm47072	0	0	0	0	0	0	0	0	0	0	0	0.304411	0	0
Gm48239	0	0	0	0	0	0	0	0	0	0	0	0	0.0171951	0
Gm40968	0	0	0	0	0	0	0	0	0	0	0	0	0	0
Gm17747	0.148184	0.0528984	0	0.0383486	0.0923659	0	0.108491	0.102357	0.0794432	0	0.0589339	0	0.294094	0.15286
Gm48629	0	0	0	0	0	0	0	0	0	0	0	0	0	0.0519758
Gm3131	0	0	0.089246	0.246238	0.0855516	0	0.348315	0.131448	0	0.250511	0	0	0	0
F530104D19Rik	0	0.0288108	0.0426955	0	0	0	0	0	0	0	0	0	0	0
Gm47876	0	0	0	0	0	0	0	0	0	0	0	0	0	0
Gm48694	0	0	0	0	0	0	0	0	0	0	0	0	0	0
Rps17-ps1	0	0	0	0	0	0	0.0861715	0	0	0	0	0	0	0
Gm48245	0	0	0	0	0	0	0	0	0	0	0	0	0	0
Gm47360	0	0.167863	0	0.19016	0.458242	0	0.167543	0.079035	0	0	0.106993	0.536957	0	0
Gm30108	0.536851	0.431199	0.236035	1.56298	0.678791	0.630127	0.294788	0.695297	1.72687	0.132508	0.160133	0.629838	1.01993	0.276896
Gm31219	0	0	0	0	0	0	0.189808	0	0	0	0	0	0.0141211	0
Gm48163	0.125023	0.267785	0.1759	0.388259	0	0	0.274605	0	0.30162	0.246873	0	0.293359	0.633398	0.902784
Gm47119	0	0	0.0159928	0	0	0	0	0	0	0	0.0247148	0	0	0.0628047
Percc1	0	0	0	0	0.0224266	0	0	0	0	0.0656693	0	0	0	0
Gm48603	0	0.0567102	0.186256	0.0822236	0.249964	0.386739	0.348927	0.164598	0.0425838	0.784223	0.379082	0.807638	0.375586	0.382374
Gm32063	0	0	0	0	0	0	0	0	0	0	0	0	0	0
Gm8352	0	0	0	0	0	0	0	0	0	0	0	0	0	0
Gm47709	0.028452	0.0304703	0	0	0	0	0	0	0	0	0	0	0	0
Gm49142	0	0	0	0	0	0	0	0	0	0	0	0	0	0
Tmed10-ps	0.319569	0.146673	0.289035	0.177217	0.400212	0.142893	0.401089	0.709518	0.14685	0.180292	0.272346	0.21424	0.138772	0.0941866
Gm5630	0	0	0	0	0.0451522	0	0.0367665	0	0	0.0661071	0	0	0	0
Gm47798	0.0157959	0.0761238	0.111118	0.024527	0.00532595	0.0329607	0	0.139114	0.00635128	0.0779769	0.0188465	0.166788	0.0880281	0.138502
Gm48067	0	0	0.096345	0	0	0	0.150408	0	0	0	0	0	0	0.141279
Gm10734	0.444747	0.221255	0.131638	0.693793	0.110592	0.437427	0.0710922	0.211719	0.863495	1.01282e-07	0.210945	0.0723218	0.371107	0.336621
Gm29844	0	0	0.0829586	0	0.159049	0	0.12951	0.244374	0.569005	0.116431	0.140703	0.27671	0.179236	0.12165
Gm47074	0	0	0	0	0	0	0	0	0	0	0	0	0	0
Gm49351	0	0	0	0	0	0	0	0	0	0	0	0	0	0
Gm19198	0	0	0	0	0	0	0	0	0	0	0	0	0	0
Gm48243	0	0	0	0	0	0	0	0	0	0	0	0	0	0
Gm49532	0	0	0	0	0	0	0	0	0	0	0	0	0	0
Gm7201	0	0	0	0	0	0	0	0	0	0	0	0	0	0
Gm48095	3.84598e-05	0.101373	0.0837911	0.522519	0.00425634	8.51585e-37	0.193309	0.810984	0.385711	0.043337	3.22867e-07	0.460044	8.79823e-05	9.52753e-06
Gm47521	0	0	0	0	0	0	0	0	0	0	0	0	0	0
Gm10403	0	0	0	0	0	0	0	0	0	0	0	0	0	0
Gm48600	0.00672561	0	0.061506	0	0.0634953	0.00701704	0.0295445	0.00696849	0	0.0132805	0	0.0315622	0.0136294	0.0485649
Gm48746	0.0581675	1.09392e-29	2.08688e-14	4.16637e-17	0.0636556	5.0041e-25	1.53181e-28	1.78657e-35	7.01312e-10	4.92589e-17	0.0347005	0.0834153	0.0305592	8.80251e-14
Gm32224	0.0299809	0	0	0	0.0202174	0	0.0329252	0	0	0	0	0.140695	0	0
Gm36704	0	0	0	0	0	0	0	0	0	0	0	0	0	0
Gm34585	0	0	0	0	0	0	0	0	0	0	0	0	0	0
Gm35333	0.899428	0.350281	0.615009	0.912541	0.551384	0.853091	0.987758	0.593032	0.626435	0.888007	0.780484	0.863361	0.745639	0.801329
Gm48534	0	0	0	0	0	0	0	0	0	0	0	0	0	0
Gm47849	0	0.0307315	0.121119	0	0.0580528	0	0	0	0	0	0	0	0	0
Gm48583	0	0	0	0	0	0	0	0	0	0	0	0	0	0
Gm49027	0.22874	0.194748	0.154079	0.08543	0.0392857	0.526336	0.0606928	6.93917e-32	0.450806	0.115022	1.65897e-44	1.78384e-19	0.110792	0.179662
H2bc14	1.61004	1.41634	1.2135	1.42855	0.504085	1.13987	0.820932	1.37029	2.21956	0.567714	1.0977	0.134922	0.699154	0.59316
Gm2791	0	0	0	0.046322	0.0804692	0	0	0	0	0	0	0	0	0
Gm48320	0	0	0	0	0	0	0	0	0	0	0	0	0	0
5330431K02Rik	0.598624	0.246572	1.32812	0.81034	0.403679	0.496448	0.57313	1.20868	1.77745	0.181853	0.128196	0.576255	0.528789	1.09253
Gm47057	0	0	0	0	0	0	0	0	0	0	0	0	0	0
9630015K15Rik	0	0	0	0	0	0	0	0	0	0	0	0	0	0
Gm47773	0	0	0	0	0	0	0	0.13313	0.258318	0	0	0	0.130191	0
Gm47850	0	0	0	0	0	0	0	0	0	0	0	0	0	0
Gm5197	0	0	0	0	0	0	0	0	0	0	0	0	0	0.0259662
Gm32123	0	0	0	0	0	0.015877	0	0	0	0	0	0	0.0308381	0
Gm48453	0	0.0139749	0	0	0	0	0	0	0	0	0	0	0	0
4930435F18Rik	0	0	0	0	0	0	0	0	0	0	0	0	0	0
Gm47471	0.0463549	0.0496432	0	0	0.0156296	0	0.127268	0.168102	0	0	0	0.0543842	0.140906	0.0956356
Gm6076	0	0	0	0	0	0	0	0	0	0	0	0	0	0
Gm48078	0	0	0	0	0.0597603	0	0	0	0	0	0	0	0	0
Gm47577	0	0	0	0	0	0	0	0.0695039	0	0	0	0	0	0
Gm2534	0	0	0	0	0	0	0	0	0	0.138364	0	0	0	0
Pou5f1-rs6	0	0	0	0	0	0	0	0	0	0	0	0	0	0
Gm30600	0	0	0	0	0	0	0	0	0	0	0	0	0	0
Gm48371	0	0	0	0	0	0	0	0	0	0	0	0	0	0
Gm47791	0	0	0	0	0	0	0	0	0	0	0	0	0	0
Gm32243	0	0	0	0	0	0	0	0	0	0	0	0	0	0
Gm48300	0	0	0	0	0	0	0	0	0	0	0	0	0	0
Gm48683	0	0.0928577	0.152489	0.134634	0	0.0452321	0.428502	0.0898383	0.976179	0	0.0517262	0.203451	0.131783	0.134166
Gm4022	0	0	0	0	0	0	0	0	0	0	0	0	0	0
Gm48099	0	0	0	0	0	0	0	0	0	0	0	0	0	0
Gm48437	0	0	0	0	0	0	0	0	0	0	0	0	0	0
Gm3227	0	0	0.303218	0.0858759	0.00937632	0.130562	0.610796	0.179096	0.128533	0.19219	0.0497688	0.130501	0.028177	0.0143431
4930526H09Rik	0	0	0	0	0	0	0	0	0	0	0	0.0959286	0	0
Gm48390	0	0	0	0	0	0	0	0	0	0	0	0	0	0
Gm48295	0.0263842	0.113023	0.0742414	0.163871	0.0533761	0.220219	0	0.109347	0.169738	0	0.188878	0.123817	0.133667	0.136084
Gm48602	0.116265	0	0.402654	0.0416609	0.0844343	0	0.127684	0.0741319	0.143842	0.0176599	0.0106707	0.167882	0.117806	0.184515
Gm31452	0.0357422	0.0211594	0.0754303	0	0.0241026	0.037291	0	0.037033	0	0	0	0	0	0
Gm18077	0	0	0	0	0	0	0	0	0.0991009	0	0	0	0	0
Gm4066	0	0	0.0625248	0.0690047	0.0599366	0	0	0.0920909	0.0714754	0.351011	0	0.208553	0	0.0916861
Gm48413	0	0	0	0	0	0	0	0	0	0	0	0	0	0
Gm48696	0.283717	0.42538	1.59668	0.0881078	1.60711	0.53282	3.30276	0.23517	0.228156	1.34455	0.541614	0.932006	2.12731	1.52189
Gm17740	0	0	0	0.00987863	0	0	0.0139738	0	0	0	0	0	0	0
Gm49873	0	0	0	0	0	0	0	0	0	0	0	0	0	0
Gm48781	0	0	0.0875864	0	0	0	0	0	0	0	0	0	0	0
Gm47509	0.264348	0.258495	0	0.175975	0.114246	0.125913	0	0	0	0	0	0	0	0
Gm30839	0	0	0	0	0	0	0.12776	0	0	0	0	0	0	0
Gm8971	0.172669	0.0924586	0	0.0670275	0	0	0	0	0	0	0	0	0	0
Gm47041	0	0	0	0	0	0	0	0	0	0	0	0	0	0
Gm47758	0	0	0	0	0	0	0	0	0	0	0	0	0	0
Gm18135	0	0	0	0	0	0	0	0	0	0	0	0	0	0
Rpl13-ps2	0	0	0	0	0.033092	0	0.0538921	0	0	0	0	0	0	0
Gm4938	0	0	0.16017	0.17677	0.15354	0	0.166699	0	0.122067	0	0	0	0	0
Gm40988	0	0	0	0	0	0	0	0	0	0	0	0	0	0
Gm48246	0	0	0	0	0	0	0	0	0	0	0	0	0	0
Gm30489	0	0	0	0	0.0116372	0.0180048	0	0.0178802	0	0	0	0.0404922	0	0
Gm47349	0	0	0	0	0	0	0	0	0	0	0	0	0	0
Gm48056	0	0	0	0	0	0	0	0	0	0	0	0	0	0
Gm8847	0	0	0	0	0	0	0	0	0	0	0	0	0	0
1700084D21Rik	0	0	0	0	0	0	0	0	0	0	0	0	0	0
Gm31393	0	0	0	0	0	0	0	0	0	0	0	0	0	0
Gm8456	0	0	0	0	0	0	0	0	0	0	0	0	0	0
Gm18643	0	0	0	0	0	0	0	0	0	0	0	0	0	0
Gm48704	0	0	0	0	0	0	0	0	0	0	0	0	0	0
Gm4059	0	0	0	0	0	0	0	0	0	0	0	0	0	0
Gm47974	0	0	0	0	0	0	0	0	0	0	0	0	0	0
Gm18132	0.0231775	0.0248216	0	0	0.140666	0	0	0.0960579	0	0.0457665	0.0829608	0.0543842	0.140906	0.0478178
Gm47104	0	0	0	0	0	0	0	0	0	0	0	0	0	0
4921520N01Rik	1.48241e-08	0	0.0089841	0	0	0	0	0	0	0	0.0107795	0	0.0183087	0
Gm48322	0	0	0	0	0	0	0	0	0	0	0	0	0	0
Gm17941	0	0	0	0	0	0	0	0	0	0	0	0	0	0
Gm10873	2.12586e-09	0	0.00783582	0	1.4852e-08	1.90514e-08	0	0	0.0268726	0	0	0	3.21698e-08	1.3163e-07
Gm5195	0	0	0	0	0	0	0	0	0.0367124	0	0	0	0	0
Gm47913	0	0	0	0	0	0	0	0	0	0	0	0	0	0
Gm41031	0	0	0	0	0	0	0	0	0	0	0	0	0	0
Gm7591	0	0	0.124243	0.0548478	0	0.0368538	0.0387923	0.0365989	0	0	0.042145	0	0	0
D14Ertd670e	0	0	0	0	0	0	0	0	0	0	0	0	0	0
4931407E12Rik	0	0	0	0	0	0	0	0	0	0	0	0	0	0
Gm7896	0	0	0	0	0	0	0	0	0	0	0	0	0	0
Gm34961	0.124336	0.0887705	0.612261	0.547007	0.335381	0.172964	0.546187	0.730013	0.133315	0.163676	0.0494494	0	0.125983	0.12826
Gm40916	0.0262234	0	0	0	0	0	0	0	0	0	0	0	0	0
Gm47265	0	0	0	0	0	0	0	0	0	0	0	0	0	0
Gm48449	0	0	0	0	0	0	0	0	0	0	0	0	0	0
Gm5200	0	0	0	0	0	0	0.0266854	0	0	0	0	0	0	0
Gm47816	0	0	0	0	0	0	0	0.169668	0	0	0	0	0.0829613	0
Gm48596	0	0	0	0	0	0	0	0	0	0	0	0	0	0
Gm31104	0	0	0	0.0621317	0.0269834	0	0	0	0.0321782	0.158025	0	0.0938903	0.0405442	0
4933433G19Rik	0.301253	1.46224e-85	0.0349927	0.190585	7.5956e-63	0.0819188	0.371219	1.74146e-60	0.220991	4.80402e-50	8.56626e-54	0.0921165	0.213047	0.11175
Gm48174	0	0	0	0	0	0	0	0	0	0	0	0	0	0
Gm47426	0	0	0	0	0	0	0	0	0	0	0	0	0	0
Gm9098	0	0	0	0	0	0	0	0	0	0	0	0	0	0
Gm4165	0	0	0	0	0	0	0	0	0	0	0	0	0	0
Gm48216	0	0	0	0	0	0	0	0	0	0	0	0	0	0
Gm47953	0.0956531	0	0	0	0	0	0	0	0	0	0	0	0	0
Gm41077	0.467748	0.876623	2.74204	0.968388	1.36683	0.691355	2.18316	1.33276	2.16285	0.538777	0.41856	1.09753	3.2386	2.77442
Gm46411	0	0	0.0104775	0	0	0	0.0163568	0	0	0	0	0	0	0
Gm48769	0	0	0.0628959	0	0	0	0	0	0	0	0	0	0.181186	0.27669
2310067P03Rik	0	0	0	0	0	0	0	0	0	0	0	0	0	0
Gm48708	0	0	0.326929	0	0.0348217	0	0	0	0	0	0	0	0	0
Gm7911	0	0	0.0682638	0	0.098157	0	0.10657	0	0.0390179	0.0958076	0	0.341543	0.0491622	0
Gm31544	0	0	0	0	0	0	0	0	0	0	0	0	0	0
Gm18807	1.4907e-19	0.144298	0.824738	0.000642311	0.0165736	1.00097e-17	1.2192e-07	3.65574e-10	0.00343987	0.164307	0.0741089	0.22616	0.00240732	9.59853e-08
Gm48247	0	0	0	0	0	0	0	0	0	0	0	0	0	0
Gm4241	0	0	0	0	0	0	0	0	0	0	0	0	0	0
Gm47942	0	0	0.0981292	0	0	0	0.153193	0.144532	0	0.275446	0	0	0.141341	0
Gm47361	0	0	0	0	0	0	0	0	0	0	0	0	0	0
Gm4814	0.0331471	0	0	0.0821873	0.0223526	0	0	0.0686883	0.0600515	0	0	0	0	0
Gm3963	0	0	0	0	0	0	0	0	0	0	0	0.157811	0.0681467	0
4930455J16Rik	0	0	0.00541957	0	0	0	3.2084e-08	0.00798231	0.0298099	0	0	0	0	0
Gm48344	0	0	0	0	0	0	0	0	0	0	0	0	0	0
Gm47576	0	0	0	0	0	0	0	0.0693752	0	0	0	0	0	0
Gm48767	0	0	0	0	0	0	0	0	0	0	0	0	0	0
Gm48510	0	0	0	0.129098	0	0	0	0	0	0	0	0	0	0
Gm47734	0	0	0	0	0	0	0	0	0	0	0	0	0	0
1700062C10Rik	0	0	0	0	0	0	0	0	0	0	0	0	0	0
Gm48439	0	0.0977823	0.25692	0	0	0	0	0	0	0	0	0	0.0925144	0.188373
Gm8961	0	0	0	0	0	0	0	0	0	0	0	0	0	0
Gm47359	0	0.0312978	0.0205586	0	0.0197075	0	0.19257	0.0302801	0	0	0	0.205721	0.0296118	0
Gm19153	0	0	0	0	0	0	0	0	0	0	0	0	0	0
Gm47464	0	0	0	0	0	0	0	0	0	0	0	0	0	0
Gm31227	0	0	0	0	0.069465	0	0	0	0	0	0	0	0	0
Gm7621	0	0	0	0	0	0	0	0.0346491	0	0	0	0	0	0
Gm20763	0	0	0	0	0	0	0	0	0	0	0	0	0	0
Gm47994	0	0	0.0815227	0.0299905	0.0520987	0	0.0848458	0.0800483	0	0	0	0	0.117423	0.0796963
Gm47533	0.0643819	0	0	0	0	0	0	0	0	0	0	0	0	0
Gm38604	0.0247176	0.026471	0.0869398	0.21109	0.0500045	0	0.16287	0.128051	0	0	0.0589822	0	0.125225	0.0254976
Gm49360	0	0	0	0	0	0	0	0	0	0	0	0	0	0
Gm21021	0	0	0	0	0	0	0	0	0	0	0	0	0.0257418	0
Gm40915	0	0	0	0	0	0	0	0	0	0	0	0	0	0
Gm47825	0	0	0	0	0	0	0	0	0	0	0	0	0	0
Gm48323	0	0	0	0	0	0	0	0	0	0	0	0	0	0
Gm48765	0	0	0	0	0	0	0	0	0	0	0	0	0	0
Gm47810	0	0	0	0	0	0	0	0	0	0	0	0	0	0
Gm9042	0	0	0	0	0.0244213	0.037784	0.0596572	0.0187613	0.0145614	0.0715101	0	0	0	0.0373576
Gm2048	0	0	0	0	0	0	0	0	0	0	0	0	0	0
Gm48176	0	0	0	0	0	0	0	0	0	0	0	0	0	0
4930405A10Rik	0	0	0	0.174571	0	0	0	0	0	0	0	0	0	0.033136
A930014D07Rik	0	0	0	0	0	0	0	0	0	0	0	0	0	0
Gm41030	0	0	0.136357	0	0	0	0	0	0	0	0	0	0	0.044434
Gm47907	0.368089	0	0	0	0	0	0.115497	0	0	0	0	0	0	0.108487
Gm34586	0	0	0	0	0	0	0	0	0	0	0	0	0	0
Gm18883	0	0	0	0	0	0	0	0	0	0	0	0	0	0
5430414B19Rik	1.00436	1.24769	2.28916	1.68427	3.49478	1.76044	2.73543	2.28938	0.969207	2.69717	2.34871	2.63945	2.89015	2.77662
Gm48906	0	0	0	0.0313994	0	0	0	0.0838089	0	0.0798609	0	0	0	0
Gm48526	0	0	0	0	0	0	0	0	0	0	0	0	0	0
Gm30411	0.0298029	0.0638339	0	0	0	0	0	0	0	0	0	0	0.0301976	0
Gm48404	0	0	0	0	0	0	0	0	0	0	0	0	0	0
Gm47414	0.0140078	0.0450043	0.00985398	0	0	0.0438443	0	0	0	0	0	0	0	0.0288996
Gm33447	0.322254	0.207067	0	0	0.065193	0	0	0	0	0	0	0.151229	0	0
Gm10769	0	0	0	0	0	0	0	0	0	0.0381143	0	0	0	0
F830002E08Rik	0	0	0	0	0	0	0	0	0	0	0	0	0	0
Gm47707	0	0	0	0	0	0	0	0	0	0	0	0	0	0
Gm40264	0.0113146	0	0	0	0	0	0	0	0	0	0	0	0	0
Gm48601	0.0496879	0.021285	0	0.108013	0	0	0.0109136	0	0.0879063	0	0	0	0.0704843	0.0205023
Gm49391	0.721174	0.146483	0	0	0.0183831	0	7.28397e-07	0	0	0	0	0	0.027622	0
Gm48488	1.78755	1.90873	0.690102	0.516803	1.25665	1.49075	0.972998	1.85958	1.08752	0.85335	1.84	0.844715	1.51401	1.40121
Gm48360	0	0	0	0	0	0	0	0	0	0	0	0	0	0
Gm48283	0.38457	0.0649456	1.19236	1.80877	8.48071e-07	0.423161	1.39977	0.379169	3.32104	0.445646	0.406096	0.00175285	0.119064	0.519844
4930415C11Rik	0	0	0.0789419	0	0	0	0	0	0	0	0	0	0	0
Gm47827	0.0727795	0.233827	1.12635	0.169511	0.490784	0.607465	0.719344	0.980301	0.76085	0.287422	0.260505	0.512314	0.516203	0.60061
Gm48395	0	0	0	0	0.125423	0	0	0	0	0	0.0739706	0	0	0
Gm47505	0	0.0403351	0	0.0292408	0.101592	0	0	0	0.0908631	0	0	0	0	0.0777039
Gm33472	0	0	0	0	0	0	0	0	0	0	0	0	0	0
F630042J09Rik	0.3027	0.154049	0.0645193	0.390626	0.157398	0.214371	0.134154	0.337031	0.0569184	0.153737	0.325682	0.0447178	0.10777	0.0949184
Gm19241	0	0	0	0	0	0	0.0364425	0	0	0	0	0	0	0
Gm47008	0	0	0	0	0	0	0	0	0	0	0	0	0	0
Gm7089	0	0	0	0	0	0	0	0	0	0	0	0	0	0
Gm33524	0	0	0	0	0	0	0	0	0	0	0	0	0	0
Gm47636	0	0	0.095477	0	0	0	0	0	0	0	0	0	0	0
C630044B11Rik	0.0272553	0.0145944	0.249251	0.158702	0.0459486	0	0.254423	0	0	0.134546	0.0325189	0.191857	0.151889	0.0140577
Gm48325	0.0597832	0	0	0	0	0	0	0	0	0	0	0	0	0
Gm18523	0	0	0	0	0	0	0	0	0	0	0	0	0	0
Gm47912	0	0	0	0	0	0	0	0	0	0	0	0	0	0
A530001N23Rik	0.0327853	0.0560868	0.0844138	0	0	0.0467803	0	0.332564	0	0	0.0134341	0	0	0.0308939
Gm17805	0	0	0	0	0	0	0	0	0	0	0	0	0	0
Gm48567	0	0	0	0	0	0	0	0	0	0	0	0	0	0
H2bc9	0.28713	0.172968	0.100993	0.11146	0.181523	0.0374465	0.157665	0.241718	0.663839	0.177178	0.0642341	0.252648	0.200016	0.0925598
Gm36346	0	0	0	0	0.0162939	0	0	0	0	0	0	0	0	0
Gm47551	0	0	0	0	0	0.190523	0	0	0	0	0	0	0	0.188373
Gm2736	0	0	0.0677186	0	0	0	0	0	0	0	0	0	0	0
Gm10779	0	0.0140113	0	0	0	0	0	0	0.0315634	0.0516685	0	0	0	0
Gm48155	0	0	0	0	0	0	0	0	0	0	0	0	0	0
Gm8371	0	0	0	0	0	0	0.0599454	0	0	0.107783	0	0	0	0
Gm48162	0	5.79759e-49	0	0	1.82349e-208	0	1.62344e-86	0	1.1898e-96	0	0	0	0	4.20264e-84
Gm18071	0	0	0	0	0	0	0	0	0	0	0	0	0	0
Gm19139	0.0155073	0	0	0	0.0104572	0.0161793	0.0170303	0	0	0	0	0	0	0
Gm19216	0	0	0	0	0	0	0	0	0.107371	0	0	0	0.0901913	0
Gm48430	0	0	0	0	0	0	0	0	0	0	0	0	0	0
Gm48879	0	0	0	0	0	0	0	0	0	0	0	0	0	0
C730002L08Rik	0	0	0	0	0	0	0	0	0	0	0	0	0	0
Gm47891	0	0	0	0	0	0	0	0	0	0	0	0	0	0
Gm38397	0.0131979	0	0	0.0102464	0	0	0	0	0	0	0	0	0	0
Gm34388	0	0	0	0	0	0	0	0	0	0	0	0	0	0
Gm2726	0	0	0	0	0	0	0	0	0	0	0	0	0	0
Gm21063	0	0	0	0	0	0	0	0	0	0	0	0	0	0
Gm8795	0.0686349	0.0735035	0.0965645	0	0	0	0.452253	0.0711134	0.110388	0.271054	0.16378	0.161046	0.139087	0.141602
Gm34558	0	0	0	0	0	0	0	0	0	0	0	0	0	0
Gm49375	0	0	0	0	0	0	0.0108848	0	0	0	0	0	0	0
Gm3637	0	0.119733	0	0	0	0	0	0	0	0	0	0	0	0
Gm46415	0	0.0935309	0.24575	0	0.0588942	0	0.0959126	0	0	0	0	0.614777	0.353968	0.0900915
Gm7604	0	0	0.459828	0.265825	0.146931	0.617035	0.307653	0.354759	0.300374	0.491706	0.111415	0.146073	0.536163	0.417418
Gm49144	0.0358272	0.115106	0.126016	0.0278153	0.1208	0.0373797	0	0	0.2593	0.0707448	0	0	0.181509	0.0739158
Gm8517	0	0	0	0	0	0	0.0273018	0	0	0	0	0	0	0
Gm47330	0	0	0	0	0	0	0	0	0	0	0	0	0	0
Gm48447	0	0	0	0	0	0	0	0	0	0	0	0	0	0
Gm5802	0.0429825	0	0	0	0.028985	0	0.0472038	0	0	0	0	0.100855	0	0.133016
Vmn2r-ps109	0	0	0	0	0	0	0	0	0	0	0	0	0	0
Gm19866	0.974613	1.15575	0	0	0	0.206365	0.0956348	0.180455	0	0	0	0	0	0
A230103O09Rik	0	0.179183	0	0	0.0372813	0	0	0	0	0.224092	0	0	0	0
Gm9984	0.0289904	0	0	0	0.00651652	0	0.0106125	0	0	0	0	0	0	0
Gm47071	0.861818	0.699378	4.56453	2.97746	1.29778	1.34688	2.95514	4.67244	5.517	5.63298	10.9871	11.4546	4.65729	4.37969
Gm48663	0	0	0	0	0	0	0	0	0	0	0	0	0	0
Gm5664	0	0	0	0	0	0	0	0	0	0	0	0	0	0
Gm47601	0.0138596	0.0148427	0.146246	0.0645611	0.0280384	0	0.0152207	0	0	0.0547345	0.0165362	0	0	0.0428908
Gm48339	0	0	0	0	0	0.28194	0	0	0	0	0	0	0	0
Gm48489	0	0	0	0	0	0	0	0	0	0	0	0	0	0
Gm8983	0.127808	0.23953	0.494496	0.446519	0.409386	0.200019	0.315809	0.595905	0.745148	0.441649	0.495595	0.374865	0.356126	0.593285
Gm48582	0.215588	0.195747	0.965999	0.101881	0.64473	0.21026	0.993365	0.291357	0.701013	0.194342	0.173346	0.230936	0.479625	0.613992
Gm40975	0	0	0	0	0	0	0	0	0	0	0	0	0	0
Gm20242	0.0162429	0	0	0	0.0657202	0	0	0	0	0.064147	0	0	0.0987482	0.0335111
Gm48321	0	0	0	0	0	0	0	0	0	0	0	0	0	0
Gm48471	0	0	0	0	0	0	0	0	0	0	0	0	0	0
Gm5666	0	0	0	0.0387937	0	0	0	0	0	0	0	0	0	0.0515448
Gm30747	0	0	0	0	0	0	0	0	0	0	0	0	0	0
Gm47711	0	0	0	0	0	0	0	0	0	0	0	0	0	0
4930471G24Rik	0.0435415	0	0	0	0	0	0	0	0	0	0	0	0	0
Gm48859	0	0	0	0	0	0	0	0	0	0	0	0	0	0
0710001A04Rik	0	0	0	0	0	0	0	0	0	0	0	0	0	0
Gm47348	0	0	0	0	0	0	0	0	0	0	0	0	0	0.0164366
Gm47780	0	0	0	0	0	0	0	0	0	0	0	0	0	0
Gm47010	0.0700715	0	0	0	0.0472523	0	0.230859	0	0	0	0	0	0.141999	0
Aldoa	1.87047	2.22088	3.71858	3.28317	2.57752	3.73333	2.3221	4.97142	2.06005	3.29197	2.66833	3.05314	2.96645	1.71977
Gm46440	0.0392403	0.0909106	0.298879	0.108527	0.0959397	0.0446424	0.247412	0.163146	0.0429869	0.424018	0.0265262	0.351259	0.0246724	0.424056
Gm19290	0	0	0	0	0	0	0	0	0	0	0	0	0	0
Gm48208	0	0	0	0	0	0	0	0	0	0	0	0	0	0
Gm32376	0	0	0.0566735	0	0.0543275	0	0	0.0834728	0.388719	0	0	0	0.0816304	0
Gm41073	0	0	0	0	0	0	0	0	0	0	0	0	0	0
Gm48050	0	0	0	0	0	0	0	0	0	0	0	0	0	0
Gm32067	0.346995	0	0.162733	0.0897988	0.155996	0.0603385	0.190537	0.479367	0.046507	0	0.0690013	0.135699	0.117197	0.0596575
Gm48394	0	0	0	0	0	0	0	0	0	0	0	0	0	0
Gm48357	0	0.099286	0	0.179943	0.0312592	0.0483636	0.101815	0.0960579	0.111831	0.0915329	0.221229	0.217536	0.0469688	0.143454
Gm47990	0.0904827	0	0	0	0	0	0.0993689	0	0	0	0	0	0	0.093338
A930015P04Rik	0.117089	0	0	0	0	0	0	0	0	0	0	0	0	0.161044
Vmn1r-ps117	0	0	0	0	0	0	0	0	0	0	0	0	0	0
Gm46388	0	0	0	0	0	0	0	0	0	0	0	0	0	0
Gm4939	0.0454804	0.0243533	0.0479907	0.0176548	0.0306694	0.0474511	0.049947	0	0	0.0898058	0.0271318	0	0.0230413	0
Gm48725	0	0	0	0	0	0	0	0	0	0	0	0	0	0
A530065N20Rik	0.00807362	0	0.022718	0.10029	0.0326664	0	0.0490089	0	0.0389552	0	0.0266222	0	0.0245416	0.0293776
2610318M16Rik	0	0	0	0	0	0	0	0	0	0	0	0	0	0
Gm8416	0	0	0	0.0365795	0.0158862	0	0.0517433	0	0	0.0465179	0.0281077	0	0.0238701	0
Gm32004	0	0	0	0	0	0	0	0	0	0	0	0	0	0
Gm47246	0.0767988	0.191909	0.0720337	0	0.0604203	0.0400633	0.295194	0.119358	0.267622	0.0758237	0	0.210236	0.103755	0.0792224
Gm48837	3.20177e-105	4.59543e-119	0.107528	2.21529e-76	0.00746635	0.0112023	0.0348437	0.0566366	0.0189944	0	2.68583e-72	6.19467e-121	0.0321479	3.41964e-55
Gm48569	0	0	0	0	0	0	0	0	0	0	0	0	0	0
Gm31517	0.0705225	0.103847	0	0.0547516	0	0	0	0	0	0	0	0	0.00926402	0.0364293
Gm47921	0	0	0	0	0	0	0	0	0	0	0	0	0	0
Gm6421	0.368347	0.236685	0.259119	0.457557	0.447107	0.153722	0.970852	0.839625	0.651667	0.290936	0.439483	0.691437	0.746448	0.455964
Gm29680	0	0	0.00750829	0	0	0	0.023443	0	0	0	0	0	0	0.0110101
Gm18142	0	0	0	0	0	0	0	0	0	0	0	0	0	0
Gm48028	0	0	0	0	0	0	0	0	0	0	0	0	0	0
Gm49146	0	0	0	0	0	0	0	0	0	0	0	0	0	0
Gm32184	0	0	0	0	0	0	0	0	0	0	0	0	0	0
Gm49350	0	0	0	0	0	0	0	0	0	0	0	0	0	0
Gm3226	0.134712	0.0721343	0.252708	0.104587	0.166545	0.04685	0.0739714	0.0697887	0.126386	0.0886682	0.0803644	0	0.0454989	0
Vmn2r-ps106	0	0	0	0	0	0	0	0	0	0	0	0	0	0
Gm6035	0.0247582	0	0.0522496	0.0768861	0.0333911	0.025831	0.135948	0.0513045	0.119458	0	0.118158	0.0580931	0	0
Gm48570	0	0	0	0	0	0	0	0	0	0	0	0	0	0
Gm7644	0.0551845	0	0	0	0.0186066	0	0	0	0.0887551	0.0544839	0	0	0.0559153	0
5430425K12Rik	0	0	0	0	0	0	0	0	0	0	0	0	0	0
Gm48706	0.115648	0.00952707	0.131419	0	0.0479917	0	0.0390786	0	0	0	0.0424561	0.0626212	0.18929	0.00917673
Gm3895	0	0	0	0	0	0	0	0	0	0	0	0	0	0
Gm8345	0	0	0.0124316	0	0	0	0	0	0	0	0	0	0	0
Gm9570	0	0	0	0.0394479	0.017132	0	0.069751	0.0131614	0	0	0	0.0298058	0.0128709	0.0524141
Gm47429	0	0	0	0	0	0	0	0	0	0	0	0	0	0
Gm35160	0	0	0	0	0	0	0	0	0	0	0	0	0	0
Gm48515	0	0	0	0	0	0	0	0	0.00975056	0	0	0	0	0
Gm18080	0.0490728	0.0525538	0	0	0	0	0	0	0	0	0	0	0	0
1700016K05Rik	0	0	0.0549117	0.181808	0.105277	0	0.17145	0.161756	0.376635	0	0	0.183159	0.237278	0.402611
Gm10739	0	0	0	0	0	0	0	0	0	0	0	0	0	0
Gm47651	0	0	0	0	0	0	0	0	0	0	0	0	0	0
Gm48500	0.0203817	0	0	0.059675	0.0549871	0	0	0	0	0.0402506	0	0	0.0413074	0
Gm47774	0	0	0	0	0	0	0	0	0	0	0	0	0	0
Gm48732	0.0186337	0.0798221	0	0	0.0125656	0.0583235	0.0613912	0	0	0	0	0	0.0755219	0.076887
Gm35215	0	0	0	0	0	0	0	0	0	0	0	0	0	0
Gm48058	0	0	0	0	0	0	0	0	0	0	0	0	0.106747	0
Gm35595	0	0	0	0	0	0	0	0	0.123623	0	0	0	0	0
Gm48457	0	0	0	0	0	0	0	0	0	0	0	0	0	0
Gm47732	0	0	0	0	0	0	0	0	0	0	0	0	0.0492416	0
Gm47814	0.239132	0.170731	0.504664	0.618853	0.161257	0	0	0.330358	0.384605	0	0.095105	0	0.161533	0.493358
Naip3-ps1	0	0	0	0	0	0	0	0	0	0	0	0	0	0
Gm35217	0.650663	0.536014	0.246464	1.24346	1.89009	1.0444	1.04436	0.933453	2.13322	0.395324	1.13462	0.352323	1.72428	1.49729
Gm47158	0	0	0	0	0	0	0	0	0	0	0	0	0	0
Gm4130	0.807628	0.731853	0.218514	0.120581	0.230416	0.259268	0.375246	0.22529	0.149877	0.184009	0.148246	0.0728859	0.220318	0.192257
Gm48782	0	0	0	0	0	0	0	0	0	0	0	0	0	0
Gm8277	0	0.16134	0.105979	0.0779754	0.304777	0.104788	0.220599	0.156094	0.403836	0	0.179749	0	0.305298	0.310815
3110040M04Rik	0	0	0	0	0	0	0	0	0	0	0	0	0	0
Gm48881	0	0	0	0	0	0	0	0	0	0	0	0	0	0
Gm47694	0.0774569	0.0059251	0.0778402	0	0.0522327	0	0	0.0286622	0.0889834	0.0109248	0.0132022	0.0259638	0.0392413	0.159802
Gm32401	0.0493947	0.0528984	0.117032	0	0	0.0773024	0.0558495	0	0	0	0	0	7.88477e-203	0
Gm31804	0	0	0	0	0	0	0	0	0	0	0	0	0	0
Gm48533	0	0	0	0	0	0	0	0	0	0	0	0	0	0
Gm6411	0	0	0	0	0	0.0261099	0	0.0259293	0	0	0.0298585	0	0	0
Gm18518	0	0	0	0	0	0	0	0	0	0	0	0	0	0
5930438M14Rik	0.111183	0.0529202	0	0	0	0	0	0	0	0	0.0442185	0.0289871	0	0.0509743
Gm47996	0	0	0	0	0.0215695	0	0	0	0	0	0	0	0	0
Gm5042	0	0	0	0	0	0.0649511	0	0	0.0500623	0	0.0742762	0	0	0
Gm19716	4.57885e-13	4.32763e-45	9.06818e-11	1.34947e-20	2.26618e-09	9.54363e-13	6.71261e-20	7.88383e-10	2.06846e-08	0	4.31411e-21	0	3.06443e-19	3.2133e-08
Gm48402	0	0	0	0.15995	0.0347325	0	0	0.373558	0.207095	0	0	0	0	0.0531309
Gm48004	0	0	0	0	0	0	0	0	0	0	0	0	0	0
Gm47523	0	0.0685097	0	0	0	0	0	0	0.308665	0	0.0763263	0	0.064819	0
Gm47067	0	0	0	0	0	0.0719367	0	0.0357195	0	0	0	0	0	0
D130062J10Rik	0.10761	0.0460972	0.484478	0.300762	0.174159	0.134727	0.236356	0.334487	0.908631	0.127493	0.128392	0.302997	0.479753	0.38852
Gm48070	0	0	0	0	0	0	0	0	0	0	0	0	0	0
Gm46387	0	0	0	1.47869e-19	0.0433763	0.19012	0	0	0	0.101801	0	8.59631e-26	0	0
Gm48188	0	0.0458353	0	0	0	0	0	0	0	0	0	0	0.0867323	0
Gm49223	0.15256	0.0816913	0.0536605	0	0.205756	0.0795856	0.921489	0.15807	0.613421	0.150624	0.0910118	0.536957	0.618324	0.550813
Gm17938	0	0	0.098433	0.253481	0.125811	0	0.0512227	0.338284	0.150031	0.184199	0.0556497	0.109442	0.189039	0.192455
2010203P06Rik	0	0	0.125173	0	0	0	0	0	0	0.351357	0	0	0	0
C130051F05Rik	0.0785064	0.0924827	0.508084	0.03657	0.0582344	0.0245724	0.267271	0.374171	0.170458	0.0465058	0.00936678	0.0921044	0.135228	0.0971805
Gm7633	0	0	0	0	0	0	0	0	0	0	0	0	0	0
Gm8990	0.0389035	0.0208315	0	0.0302034	0.0131172	0.0202946	0.0427241	0.0604625	0.0312849	0	0	0.0912839	0	0
Gm36161	0	0	0	0	0	0	0	0	0	0	0	0	0	0
Gm29767	0	0	0.105191	0.116092	0.302509	0.234018	0.164218	0.232398	0.120249	0	0	0	0.227268	0.231377
Cyp2c52-ps	0.0828906	0.0221926	0	0.0321769	0.0419227	0	0.0910312	0	0	0	0	0.0486241	0.0209971	0
Gm47749	0	0	0	0	0	0	0	0	0	0	0	0	0	0
Gm47550	0.035344	0	0.0994529	0	0.0715021	0.0184377	0.0776301	0	0	0	0.0210849	0.0414659	0.0537181	0
Gm10732	0	0	0	0	0	0	0	0	0	0	0	0	0	0
Gm47745	0	0	0	0	0	0	0	0	0	0	0	0	0	0
Gm48370	0	0	0	0	0	0	0	0	0	0	0	0	0	0
Gm26754	0	0	0	0	0	0	0	0	0	0	0	0	0	0
Gm48766	0.105675	0.0353661	0.181202	0.133321	0.129162	0.0689091	0.108801	0.21214	0.053113	0	0.118204	0.0154975	0.234227	0.23846
Gm41183	0.0638363	0.0546916	0	0	0	0	0	0	0	0	0	0	0	0
Gm49141	0	0	0	0	0	0	0	0	0	0	0	0	0	0
Vmn1r-ps96	0	0	0	0	0	0	0	0	0	0	0	0	0	0
Gm31107	0.0941586	0.0504189	0.0993558	0	0.0634953	0	0	0	0	0	0	0	0.0477027	0.0971298
Gm18990	0.0548164	0.0587048	0.0128538	0	0.0616086	0	0.1806	0	0	0	0	0	0.0185141	0.15079
Gm34788	0	0	0	0	0	0	0	0	0	0	0	0	0	0
Gm48267	0	0.021049	0.152091	0.167853	0.013254	0	0.0215851	0	0	0	0	0	0.15932	0.020275
Gm48218	0	0	0	0	0	0	0	0	0	0	0	0	0	0
Gm48266	0	0.028231	0	0	0	0	0.1158	0	0	0	0	0	0	0
B230220B15Rik	0	0.0257014	0	0	0.0312112	0	0	0	0	0	0	0	0	0
Gm19018	0	0	0	0	0	0	0	0	0	0	0	0	0	0
Gm48244	0	0	0	0	0	0	0	0	0	0	0	0	0	0
Gm48105	0	0	0	0	0	0	0	0	0	0	0	0	0	0
Gm5199	0	0	0	0	0	0	0	0	0	0	0	0	0	0
Gm48399	0	0	0	0	0	0	0	0	0	0	0	0	0	0
Gm46416	0.52168	0.450262	0.334109	0.622739	0.872598	0.449157	1.32612	0.281123	0.830282	0.361928	0.657071	0.475521	0.609945	0.471235
F830210D05Rik	0	0	0	0	0	0	0	0	0	0	0	0	0	0
Gm18275	0	0	0	0	0	0	0	0	0	0	0	0	0	0
Gm47851	0	0	0.263303	0	0	0	0	0	0	0.147817	0	0	0.0379251	0
Gm31834	0.157229	0.0563597	0.216304	0.11607	0.232415	0.157398	0.232901	0.26351	0.134034	0.0346961	0.222621	0.184945	0.234398	0.166843
Gm31946	0.285149	0	0.401184	0.737938	0.384578	0	0.626307	0.590892	0.0764358	0	0.113406	0.223026	0.57785	1.37269
Gm48107	0.164647	0	0	0	0	0	0	0	0	0	0	0	0	0
Gm46476	0	0	0	0	0	0	0	0	0	0	0	0	0	0
Gm5461	0	0	0.176817	0.0487854	0.0211871	0.0327804	0.103513	0.130214	0	0	0.0374867	0.147444	0	0
Gm18064	0	0	0	0	0	0	0	0	0	0	0	0	0	0
Gm47243	0	0	0	0	0	0	0	0	0	0.132805	0	0	0	0
Gm49399	0	0	0	0	0	0	0	0	0	0	0	0	0	0
Gm47888	0	0	0	0	0	0	0	0	0	0	0	0	0	0
Gm30127	0	0	0	0	0	0	0.101503	0	0	0	0	0	0	0
Gm19034	0	0	0	0	0	0	0	0	0	0	0	0	0	0
3110006O06Rik	0	0.0236917	0	0	0	0	0	0	0	0	0	0	0	0.00760685
Gm47570	0	0	0	0	0.0421546	0	0	0	0	0	0	0	0	0
Gm6200	0	0	0	0	0	0	0	0	0	0	0	0	0	0
Gm41043	0	0.0185876	0	0	0	0	0	0	0	0	0	0	0	0
Gm18398	0	0	0	0	0	0	0	0	0	0	0	0	0	0
Gm47918	0	0	0	0	0	0	0	0	0	0	0	0	0	0
4631422I05Rik	0.0170906	0	0	0	0	0	0.0187691	0	0	0	0	0	0	0
2810403G07Rik	0	0	0.0653388	0	0	0	0	0	0	0	0	0	0.0376446	0
Gm47764	0	0	0	0	0	0	0	0	0	0	0	0	0	0
Gm30008	0	0	0	0	0	0	0	0	0	0	0	0	0	0
Gm31191	0	0	0	0	0	0	0	0	0	0	0	0	0	0
Gm47881	0	0	0	0	0	0	0	0	0	0	0	0	0	0
Gm48707	0	0	0	0	0	0	0	0	0	0	0	0	0	0
Gm31683	0.0339693	0.0551107	0	0.0527454	0.101139	0.141765	2.59846e-36	0.105588	0.027317	0	0	0	0.126187	0
Gm40976	0	0	0	0	0	0	0	0	0	0	0	0	0	0
Gm48639	0	0.0688018	0.0564923	0	0	0	0	0	0	0	0	0	0.0488215	0
Lncbate6	0.118592	0.226929	0	0	0.0587409	0	0	0	0	0	0	0.0935166	0	0
Vmn1r-ps101	0	0	0	0	0	0	0	0	0	0	0	0	0	0
Ctsm-ps	0	0	0	0	0	0	0	0	0	0	0	0	0	0
Gm47563	0	0	0	0	0	0	0	0	0	0	0	0	0	0
Gm48384	0	0	0	0	0	0	0	0	0	0	0	0	0	0
Gm18072	0	0	0	0	0	0	0	0	0	0	0	0	0	0
Gm48211	0	0	0	0	0	0	0	0	0	0	0	0	0	0
Gm48192	0	0	0	0	0	0	0	0	0	0	0	0	0	0
1700016H03Rik	0	0	0	0	0	0	0	0	0	0	0	0	0	0.0711249
Gm19239	0	0	0	0	0	0	0	0	0	0	0	0	0	0
Gm18834	0	0	0	0	0	0	0	0	0	0	0	0	0	0
Gm48733	0.100436	0.215159	0.0725916	0.0780267	0.0883329	0.272766	0.110461	0.407156	0	0.258075	0	0.47149	1.0619	0.135137
Gm48481	0	0	0	0	0	0	0	0	0.0940977	0	0	0	0	0
Gm47256	0	0	0	0	0	0	0	0	0	0	0	0	0	0
Gm47202	0	0	0	0	0	0	0	0	0	0	0	0	0	0
1700026N04Rik	0.140579	0	0.0329641	0	0	0	0.257309	0	0	0.0925293	0.167727	0	0	0
Gm48775	0.0495572	0	0	0.115424	0	0	0	0	0	0	0	0	0	0
Gm47763	0	0	0	0	0	0	0	0	0	0	0	0	0	0
Vmn2r-ps105	0	0	0	0	0	0	0	0	0	0	0	0	0	0
Gm48351	0	0	0	0	0	0	0	0	0	0	0	0	0	0
Gm4573	0	0	0.319938	0.088274	0.153347	0	0.624337	0.235613	0	0	0	0	0	0.469156
Gm5452	0.151107	0.0647303	0.106298	0.023463	0.0611389	0.189186	0.0995682	0.187876	0.170121	0.0596754	0.180289	0	0.0306217	0.18705
Gm47381	0	0	0	0	0	0	0.0348682	0	0	0	0	0	0	0
Gm9465	0.158582	0	0.111557	0.0410396	0	0.0551515	0	0	0.170036	0	0.0630696	0.124034	0	0.109059
Gm33321	0	0.0356948	0	0	0	0	0	0.207205	0.10267	0	0.0761644	0	0	0
Gm48438	0.036925	0	0.0519508	0	0	0	0	0	0.0197959	0	0	0	0.0124713	0
Gm48157	0	0	0	0	0	0	0	0	0	0	0	0	0	0
Gm41177	0	0.0620531	0	0	0.0344966	0	0	0	0	0	0	0	0	0
Gm47995	0.0667347	0	0	0	0	0	0	0	0	0.0658875	0	0	0	0
Gm48648	0	0	0	0	0	0	0	0	0	0	0	0	0	0
Gm47479	0	0	0.0750867	0	0.0616958	0.015909	0	0	0	0.0301095	0.0181931	0	0.0154503	0.0471886
Gm30806	0	0	0	0	0	0	0.0290772	0	0.149043	0	0	0	0	0
Rpl31-ps3	0	0	0	0	0	0	0	0	0	0	0	0	0	0
Vmn1r-ps131	0	0	0	0	0	0	0	0	0	0	0	0	0	0
Gm19010	0	0	0	0	0	0	0	0	0	0	0	0	0	0
Gm47731	0	0	0	0	0	0	0	0	0	0	0	0	0	0
Gm40828	0.105642	0.501122	1.2657e-62	1.79289e-48	0.040872	0.117581	0.0472156	0.606607	5.75065e-06	0.0360843	0.0974416	0.389053	0.239852	0.248881
Gm47776	0	0	0	0	0	0	0	0	0	0	0	0	0	0
Gm48003	0	0	0.19269	0	0.0307856	0	0.100272	0.141903	0	0	0	0	0.0925144	0
Gm18760	0	0	0	0	0	0	0	0	0	0	0.0540597	0	0.0459094	0
Gm47952	0	0	0	0	0	0	0	0	0	0	0	0	0	0
Gm47558	0.0777137	0.023779	0.171817	0.129289	0.0598924	0.0347491	0.134115	0.149538	0.312474	0.021922	0.0794761	0.0781496	0.134988	0.0114523
Gm30177	0.208157	0.111462	0.0366078	0.202008	0.14037	0.0542942	0	0	0.25109	0.205514	0.124178	0.244212	0.105457	0.536814
Gm47920	0.151486	0.0874473	0.304915	0.491308	0.12138	0.149088	0.224186	0	2.84866e-24	0.0806184	0.194849	0.191597	0.109283	0.10529
Gm40923	0	0	0	0	0	0	0	0	0	0	0	0	0	0
Gm47759	0	0	0	0	0	0	0	0	0	0	0	0	0	0.0280646
Gm47569	0	0	0	0	0	0	0	0	0	0	0	0	0	0
Gm9633	0	0	0.203481	0.0374281	0.0975287	0	0	0.0499501	0.0775365	0.0951942	0.115039	0	0	0.099461
Gm48763	0	0	0.152489	0	0	0	0	0	0	0	0	0	0	0
Gm34471	0.023725	0	0	0	0.079994	0	0.0911925	0	0	0	0.0849205	0	0.0120196	0.171316
Gm17832	0	0	0	0	0	0	0	0	0	0	0	0	0	0
Gm47753	0	0.109755	0	0.0795667	0	0	0	0	0	0	0	0	0	0
Gm18134	0	0.16134	0.0529897	0	0.0507963	0.157181	0	0.0780471	0.0605754	0.148741	0.269623	0	0.152648	0
Gm41162	0	0	0	0	0	0	0	0	0	0	0	0	0	0
Gm47938	0.0443421	9.35225e-22	0	0	0	0	0	3.85464e-10	1.26159e-09	0	2.30288e-13	2.057e-12	0	7.42586e-13
Gm31392	0	0	0	0	0	0	0	0	0	0	0	0	0	0
5530402G07Rik	0.0811057	0.0434294	0	0	0	0	0	0	0.358724	0.480455	0	0.0951539	0.164359	0.0418325
Gm47751	0	0	0	0	0	0	0	0	0	0	0	0	0	0
Gm2854	0	0	0	0	0	0	0	0	0	0	0	0	0	0
Gm48900	0.00796808	0.0444279	0.185757	0.137876	0.110397	2.93995e-102	0.10709	0	0.371459	0.26746	0.25317	0.00354076	3.19405e-18	1.51439e-114
Gm47269	0	0	0	0	0	0	0	0	0.0565348	0	0	0	0	0
Gm6128	0	0	0.103902	0	0.199201	0.0770498	0.243308	0.22955	0	0	0.264336	0.173283	0.149656	0.228541
C330022B21Rik	0	0	0	0	0	0	0	0	0	0	0	0	0	0
Gm47014	0	0	0	0	0	0	0	0	0	0	0	0	0	0
Gm47914	0	0	0	0	0	0	0.0713143	0	0	0	0	0	0	0
Gm40918	0	0	0	0	0	0	0	0	0	0	0	0	0	0
Gm4815	0.0303126	0.0324628	0.0639715	0.0706014	0.102206	0.0948783	0.299606	0.188444	0.0243764	0.119711	0	0.0711261	0.030714	0.0312691
Gm48397	0	0.044037	0	0	0.0207968	0.0107255	0.0677377	0	0	0	0.0122653	0	0	0
Gm48156	0	0	0	0	0	0	0	0	0	0	0	0	0	0
Gm47336	0	0	0	0	0	0	0	0	0	0	0	0	0	0
Gm8483	0.0234663	0	0.0330154	0.109311	0.0632974	0	0.0515418	0.121569	0.0754834	0.0463367	0.0839945	0.0550618	0.118885	0.0484137
Gm41041	0	0	0	0	0	0.0396423	0	0	0	0	0	0.0891543	0	0
Gm47885	0	0	0	0	0.0352752	0	0.0574477	0.0541994	0.0420662	0	0	0	0	0
Gm47653	0	0	0	0	0	0	0	0	0	0	0	0	0	0
Gm47971	0	0	0	0	0	0	0	0	0	0	0	0	0	0
Gm47936	0	0	0	0	0.034792	0	0.0566607	0	0	0	0	0	0.0522769	0
Gm34672	0	0	0.390943	0	0.0488817	0	0.106142	0	0	0	0.115316	0	0	0.0249251
Gm38409	0	0	0	0.0217505	0	0.0146148	0	0	0	0	0	0.0328682	0.0283866	0.0866989
Gm48802	0	0	0	0	0	0	0	0	0	0	0	0	0	0
4933436N17Rik	0	0	0	0	0	0	0	0	0	0	0	0.0492336	0	0
Gm48547	0	0	0	0	0.0201973	0	0	0	0	0	0	0	0	0
Gm6734	0	0	0.211606	0.27246	0.101423	0.15692	0.55058	0.363614	0.0806328	0	0.0598165	0.352908	0	0
Gm48442	0.0267591	0	0	0	0	0.0558372	0	0	0	0	0	0	0.0542269	0.0828106
Gm18265	0	0	0	0	0	0	0	0	0	0	0	0	0	0
5430425E15Rik	0	0.0272765	0.0179171	0	0.0515262	0	0	0	0.0819279	0	0	0	0	0
Gm35110	8.52506e-92	0	3.82881e-52	0	2.50732e-96	0	0	0	0	0	0	3.93196e-69	0.0165742	0
Gm34059	0.0211037	0.0169504	0	0.00409606	0.00711556	0	0	0	0	0	0	0	0	0.00544241
Gm8996	0	0	0	0	0	0	0	0	0	0	0.0876822	0	0	0
Galr3	0.0726041	0.0777544	0.119174	0	0.0163201	0	0	0	0.019462	0	0.202126	0	0	0
Gm47273	0	0	0	0.167489	0.0484929	0	0	0	0	0	0	0	0	0
Gm48126	0	0	0	0	0.116773	0	0	0	0	0	0	0	0	0
Gm48005	0	0	0	0	0	0	0	0	0	0	0	0	0	0
Gm10257	0	0	0.206286	0.227666	0	0	0.161021	0	0.294771	0.289521	0	0	0.0742816	0.0756243
Gm48006	0	0	0	0	0.0691105	0	0	0	0.0412077	0	0	0	0	0
Gm47242	0	0	0.044623	0	0	0	0	0	0	0	0	0	0	0
Gm47007	0	0	0	0	0	0	0	0	0	0	0	0	0	0
Gm20241	0	0	0	0	0	0	0	0	0	0	0	0	0	0
Gm8514	3.64232e-12	0	0	0	0.0154631	0	0	0.0237586	0.01844	0	0	0	0	0
Gm5203	0.0367001	0	0	0	0	0	0.120913	0.0380254	0.147565	0	0	0	0.0371861	0
Gm46392	0	0	0	0	0	0	0	0	0	0	0	0	0	0
Gm48857	0	0	0	0	0	0	0	0	0	0	0	0	0	0
Gm48312	0	0	0.0708893	0	0.13591	0.105138	0.332005	0.0522054	0.0405187	0	0	0	0	0
4921522A10Rik	0	0	0	0	0	0	0	0	0	0	0	0	0	0
Gm49064	0.187002	0.300401	0.18088	0.217774	0.141867	0.121941	0	0.169536	0.601524	0.092314	0.0278896	0.109696	0.118425	0.144677
2210404E10Rik	0.103011	0	0	0	0	0	0	0	0	0	0	0	0	0
Gm48568	0	0	0	0	0	0	0	0	0	0	0	0	0	0
Gm35281	0	0	0	0	0	0	0	0	0	0	0	0	0	0
Gm33172	0.02209	0.023657	0	0	0	0	0	0	0	0	0	0	0	0
Gm18260	0	0	0	0	0	0	0	0	0	0	0	0	0	0
Gm46427	0	0	0	0	0	0	0	0	0	0	0	0	0	0
Gm9634	0	0	0	0	0	0	0	0	0.0317149	0	0.0470546	0	0.0399604	0
Gm17940	0	0	0	0	0	0	0	0	0	0	0	0	0	0
AI197445	0.205723	0.0606905	0.00892836	0	0.0306309	0.0264838	0	0	0	0	0.0732219	0	0	0
Gm47463	0	0	0.069042	0	0	0	0	0.20338	0.0789255	0	0	0.230291	0	0
Gm7920	0	0	0	0	0	0	0	0	0	0	0	0	0	0
Gm48217	0	0	0	0	0	0	0	0	0	0	0	0	0	0
Gm47754	0.154913	0.0829514	0	0	0	0	0	0	0	0	0	0	0	0
Gm41115	0.0978272	0.104767	0	0	0	0	0	0	0	0	0	0.229544	0	0
Gm48594	0	0	0	0	0	0	0	0	0	0	0	0	0	0
4930455M05Rik	0.0280684	0.0100202	0	0	0	0	0	0	0	0	0	0.0439049	0	0.0266186
Gm48899	1.99211e-06	4.18068e-12	0.603002	0.433933	5.01533e-05	1.18944e-05	0.259139	0.157251	0.878691	0.0372231	0.000183255	0.785382	0.154706	0.289359
Gm31577	0	0	0	0	0	0	0	0	0	0	0	0	0	0
4921509O07Rik	0.0117377	0	0	0	0	0	0	0	0	0	0	0	0	0
Gm47730	0	0	0	0	0	0	0	0	0	0	0	0	0.0585903	0
Gm6416	0	0	0	0	0	0	0	0	0	0	0	0	0	0
Gm48414	0	0	0	0	0	0	0	0	0	0	0	0	0	0
Gm47782	0.0712309	0	0	0	0	0	0	0	0	0	0	0	0	0
Gm48396	0	0	0	0	0.1328	0	0	0	0	0	0	0	0	0
A930028N01Rik	0.142799	0	0.254845	0	0.0990822	0	0.31424	4.62747e-235	0.258358	0.141326	0	5.53627e-223	0.263671	0.296261
Gm49336	20.1206	22.5568	14.2208	14.547	22.1237	18.6588	16.8891	15.7427	15.0781	27.1367	18.9223	25.7635	20.841	20.4702
Gm20769	0	0	0	0	0	0	0	0	0	0	0	0	0	0
Gm47978	0	0	0	0	0	0	0	0	0	0	0	0	0	0
Gm31600	0	0	0	0	0	0	0	0	0	0	0	0	0	0
Gm48549	0	0	0	0	0	0	0	0	0	0	0	0	0	0
Cts7-ps	0	0	0	0	0	0	0	0	0	0	0	0	0	0
Gm46443	0	0	0	0	0	0	0	0	0	0	0	0	0	0
Gm18073	0	0	0	0	0	0	0	0	0	0	0	0	0	0
Gm9626	0.0761839	0	0.0267964	0.0887204	0	0	0	0	0.306323	0	0.0908968	0	0	0
Gm8963	0	0	0	0	0	0	0	0	0	0	0	0	0	0
Gm32090	0	0.0164549	0	0	0	0	0	0	0	0	0	0	0	0
Gm47947	0	0	0	0	0	0	0	0	0	0	0	0	0	0
Atp5c1-ps	0.0331836	0	0.0233435	0	0	0	0.109328	0.0687639	0.0266852	0	0.0791843	0	0	0.0684616
Gm36101	0	0	0	0	0	0	0	0	0	0	0	0	0	0
Vmn1r-ps133	0	0	0	0	0	0	0	0	0	0	0	0	0	0
Gm48254	0	0	0	0.249388	0.043323	0	0	0.13313	0	0	0	0	0.195287	0.132544
Gm47510	0	0	0	0	0	0	0	0	0	0	0	0	0	0
Gm48361	0	0	0	0	0.0166545	0	0	0	0	0	0	0	0	0
Gm41118	0	0	0	0	0	0	0	0	0	0	0	0	0	0
Gm10323	0	0	0	0	0	0	0	0	0	0	0	0	0	0
Gm48356	0	0	0	0	0	0	0	0.0805855	0	0	0	0	0	0
Gm35164	0.0174671	0	0	0	0.0235576	0	0.0191826	0	0	0	0	0	0	0.0871884
Gm48785	0	0	0	0	0	0	0	0	0	0	0	0	0	0
Gm48200	0	0	0	0.0382857	0.166272	0.0514506	0.270785	0.102189	0.0396565	0.0973756	0	0.347132	0	0.10174
Gm3509	0	0	0	0	0	0	0	0	0	0	0	0	0	0
Gm4813	0	0	0	0	0	0	0	0	0	0	0	0	0	0
Gm31630	0.0788762	0	0	0	0	0	0.173245	0.0817246	0	0	0	0	0.0799208	0
3110015C05Rik	0	0	0.293135	0.248858	0.0648463	0.2341	0.105606	0.332115	0.360875	0.189882	0	0	0.129914	0
Gm19119	0	0	0	0	0	0	0	0	0	0	0	0	0	0
Gm10000	0.0967942	0.0947144	0.221933	0.0980658	0.170631	0.275497	0.209197	0.133929	0.342986	0.151211	0.383207	0.146449	0.437599	0.384875
Gm46432	1.41681	1.5173	19.3354	22.1093	17.4523	18.2311	17.5823	23.4875	26.5088	16.5993	16.7352	12.8544	20.72	19.5843
AI463229	0.0275922	0.0927243	0	0	0	0	0	0	0	0	0	0	0	0
Gm9130	0	0	0	0	0	0	0	0	0	0	0	0	0	0
Gm47400	0.0436929	0.0478857	0.19571	4.5813e-27	0.169787	0.0152911	0.0945869	0.120733	0.323305	0.111776	0.102199	9.51424e-61	0.0605971	0.0911129
Gm18361	0	0	0	0	0	0	0	0	0	0	0	0	0	0
Gm21388	0.0268564	0.0144032	0	0	0	0	0	0	0	0	0	0	0.0317971	0
Gm41192	0.0983759	2.54364e-07	1.71549e-07	1.30316e-06	0.100548	4.83667e-07	0.0870292	0.331555	3.87072e-05	2.2811e-06	6.00549e-06	1.12468e-06	0.156123	0.00573707
Gm48705	0	0.221773	0	0.080387	0	0	0	0	0	0.40891	0	0	0.209826	0.106809
Gm48194	0.40796	0.249656	1.51692	0.859689	0.589511	0.0608053	0.89605	1.02654	0.984203	0.5754	0.278141	0.683747	0.767672	0.480953
Gm18517	0	0.119807	0	0	0	0	0	0.109603	0	0	0	0	0	0
Gm48090	0	0	0	0	0	0	0	0	0	0	0	0	0	0
Gm48703	0	0	0	0	0	0	0	0.0478816	0.222977	0	0.0275688	0	0	0
Gm40989	0	0	0	0	0	0	0	0	0	0	0	0	0	0
Gm48212	0	0	0	0	0	0	0	0	0	0	0	0	0	0
Gm47352	0	0	0	0	0	0	0	0	0	0	0	0	0	0
Gm47797	1.01358	0.690754	1.3612	0.500759	0.994182	1.44203	1.3155	1.71847	0.0740984	0.545839	0.769565	0.648619	0.840268	0.950506
Gm35733	0	0	0	0	0	0	0	0	0	0	0	0	0	0
Gm19222	0	0	0	0	0	0	0.018716	0	0	0	0	0.0399883	0	0
Gm47511	0	0	0	0	0	0	0	0	0	0	0	0	0	0
Gm29927	0	0	0	0	0	0	0	0	0	0	0	0	0	0
Gm47892	0	0	0	0	0	0	0	0	0	0	0	0	0	0
Gm35389	0	0	0	0	0	0	0	0	0	0	0	0	0	0
Gm48595	0	0	0	0	0	0	0	0	0	0	0	0	0	0
Gm8438	0	0	0	0	0	0	0	0	0	0	0	0	0	0
Gm46409	0.0208517	0.0223309	0.0333629	0	0.0281225	0	0.0457991	0.333025	0.0335366	0.0823479	0.0248787	0.0370931	0.0582734	0
Gm47189	0	0	0	0	0	0	0	0	0	0	0	0	0	0
D030051J21Rik	0.00973525	0.0625552	0.00684844	0.0151164	0.0590845	0.0711	0.0748397	0.0907817	0	0	0.0116154	0.0913724	0.0887779	0.0301276
Gm34354	0.0333548	0.0377471	0.0352947	0.0119814	0.0781128	0.0912319	0.0680589	0.135356	0	0.0160887	0.039766	0.0191183	0.0172763	0.0541269
Gm47909	0	0	0	0	0.0434156	0	0	0	0	0	0	0	0	0
Gm47642	0	0	0	0	0	0	0	0	0	0	0	0	0	0
Gm48770	0.0723716	0	0.220614	0.0749163	0.0488034	0	0	0.0249951	0.058199	0	0	0	0.0733301	0
Gm5790	0	0.0228364	3.68698e-07	0	0	0	0	0	0	0	0.0350624	0	6.57952e-05	0
Gm47735	0	0	0	0	0	0	0	0	0	0	0	0	0	0
Gm49291	0.0512978	0.147728	0.117811	0.134564	0.0609872	0.318833	0.487702	0.351947	0.0788385	0.028275	0.209333	0.264463	0.205758	0.463883
Gm47991	0	0.0879239	0	0	0	0	0	0.0850649	0	0	0	0	0	0
Gm4817	0.0213542	0	0.0150219	0	0	0	0.0234513	0.0221253	0	0	0	0	0	0
Gm48824	0	0	0.183779	0	0	0.0302855	0	0	0	0	0	0	0	0
Gm41071	0	0	0	0	0	0	0	0	0	0	0	0	0	0
Gm29776	0.0297526	0.013778	0	0.0799064	0.0780813	0.134229	0.149046	0.11997	0	0.0254041	0.0614	0.0905629	0.351966	0.305242
Gm40922	0	0	0	0	0	0	0	0	0	0	0	0	0	0
Cts8-ps	0	0	0	0	0	0	0	0	0	0	0	0	0	0
Gm47335	0	0	0	0	0	0.349293	0	0	0	0	0	0	0	0
Gm48876	0	0	0	0	0	0	0	0	0	0	0	0	0	0
Gm49646	0	0	0	0	0	0	0	0	0	0	0	0	0	0
Gm21370	0	0	0	0	0	0	0	0	0	0	0	0	0	0
Gm18759	0	0	0	0	0	0	0	0	0	0	0	0	0	0
Gm47052	0	0	0	0	0	0	0.0906571	0.085531	0	0	0	0	0	0
Gm48470	0	0	0	0	0	0	0	0	0	0	0	0	0	0
Gm30363	0.00669126	0	0.208514	0	0.0240492	0.0604545	0	0	0	0.0132126	0.015967	0.0157005	0.0948464	0
Gm48026	0	0	0	0	0	0	0	0	0	0	0	0	0	0
Gm33022	0	0	0	0	0	0	0	0	0	0	0	0	0	0
Gm9086	0	0	0	0	0	0	0	0	0	0	0	0	0	0.050704
4930467J12Rik	0	0	0	0	0	0	0	0	0	0	0	0	0	0
Gm49098	0	0	0.0885382	0	0	0.04231	0	0	0	0	0.0514492	0.698519	0.130026	0.0828179
Gm8588	0	0	0	0	0	0	0	0	0.0153161	0	0	0	0	0
Gm48581	0	0	0	0	0.00766157	0	0	0	0.0730925	0	0.0271113	0	0.0345359	0
Gm48860	0	0	0	0.06413	0.0184045	0	0	0.0696585	0	0	0	0	0	0
Gm47675	0	0	0	0	0	0	0	0	0	0	0	0	0	0
Gm7371	0	0	0	0	0	0	0	0	0	0	0	0	0	0
Gm48432	0	0.0578281	0.075971	0	0	0	0	0.111895	0	0	0.0644259	0	0	0.0557018
Gm48894	0.0795006	0.08514	0.167777	0.061722	0.107222	0.165891	0	0.0823716	0	0.313965	0.0948541	0.373083	0.24166	0.0820094
Gm49616	0	0.0132626	0	0	0.0250536	0	0.0408013	0	0	0.0733618	0	0	0.062741	0
Gm29764	0	0	0	0	0	0	0	0	0	0	0	0	0	0
Tpi-rs9	0	0	0	0	0	0	0	0	0	0	0	0	0	0
Gm47272	0.206375	0.110507	0.181471	0.0801117	0.208752	0	0.169982	0.908767	0.124469	0	0	0	0.365939	0.638663
Gm5463	0.0167486	0	0	0	0	0	0	0	0	0	0	0	0	0
Gm48684	0.0886198	0.189812	0.0623409	0.206405	0.358561	0	0	0	0.0712652	0	0	0	0.0897934	0
Gm7084	0	0	0.0764275	0.0281161	0.097685	0.037784	0.0795429	0.0750452	0.0291228	0.0715101	0.172835	0	0.0366944	0.0373576
4930579J19Rik	0	0	0	0	0.0225011	0	0.0239088	0	0	0	0	0	0.107495	0
Gm34245	0	0	0	0	0	0	0	0	0	0	0	0	0	0
Gm5923	0	0	0	0	0	0	0	0	0	0	0	0	0	0
Gm49390	0	0	0	0	0	0	0	0	0	0	0	0	0	0
Gm48214	0	0	0	0	0	0	0	0	0	0	0	0	0	0
Gm46396	0	0	0	0	0	0	0	0	0	0	0	0	0	0
Gm47462	0	0	0	0	0	0	0	0	0	0	0	0	0	0
Gm4118	0.278989	0.112042	0	0.324897	0.164617	0.109154	0.382985	0.180664	0.588928	0	0.291259	0.163656	0.318018	0.17987
Gm46419	0	0	0	0	0	0	0.0543345	0	0	0	0	0	0.0501308	0
Gm48113	0	0	0	0	0	0	0	0	0	0	0	0	0	0
Gm48098	0	0	0	0	0	0	0	0	0	0	0	0	0	0
Gm47794	0.121146	0.0741368	0.0730474	0	0.0350117	0.0541694	0.0380125	0	0.361852	0.205042	0.0412977	0.162434	0.105214	0.107116
Gm9547	0	0	0	0	0	0	0	0	0	0	0	0	0	0.0463212
Csnk2a1-ps1	0	0	0	0.0403669	0	0	0	0.026936	0	0	0	0	0	0
Gm48756	0	0	0	0	0	0	0	0	0	0	0	0	0	0
Gm17878	0	0	0	0	0	0.0306696	0	0	0	0	0	0	0	0
Gm48049	0	0	0	0	0	0	0	0	0	0	0	0	0	0
Gm18276	0	0	0	0	0	0	0	0	0	0	0	0	0	0
Gm48571	0	0	0	0	0	0	0	0	0	0	0	0	0	0
Gm5667	0	0	0	0	0.0192592	0.0297974	0.0627296	0	0	0	0	0	0	0
4930572O13Rik	0	0	0	0	0	0	0	0	0	0	0	0	0	0
Gm48250	0	0	0	0	0	0	0	0	0	0	0	0	0	0
Gm9012	0	0	0.0712467	0.0786307	0.0682974	0.264171	0	0.104937	0.0814459	0.0999935	0.0604196	0.237645	0	0
Gm6122	0	0	0	0	0	0	0.0487332	0	0	0	0	0	0	0
Gm19097	0	0	0	0.162288	0.0402745	0	0	0	0	0	0	0	0	0
Gm18578	0	0	0	0	0	0	0	0	0	0	0	0	0	0
Ppifos	0.468577	0.398339	1.14989	1.45787	1.0882	1.52342	1.72906	1.32278	1.94927	0.804155	1.19762	2.31435	1.71635	1.395
Gm38408	0	0.0245384	0	0.0266835	0.00772566	0.0597649	0	0.0356108	0	0	0.0410072	0	0	0
Gm47212	0	0	0	0	0	0	0	0	0	0	0	0	0	0
Gm2379	0	0	0	0	0.0438845	0	0	0	0	0	0	0.305397	0	0
Gm47114	0	0	0	0	0	0	0	0	0	0	0	0	0	0
Gm47848	0	0	0	0	0	0	0	0	0	0	0	0	0	0
Gm48441	0	0	0	0	0.0428661	0	0	0	0	0	0	0	0	0
Gm8447	0	0	0.0712069	0.052391	0	0	0	0	0	0.0666253	0	0	0	0
Gm32256	0	0.139387	0	0	0.0438845	0.0678971	0	0	0.104666	0.128502	0	0	0.065939	0
Gm4936	0	0	0	0.0544648	0	0	0.0385213	0	0.0282074	0	0.0418506	0	0	0.0361834
Gm48040	0	0	0	0	0	0	0	0	0	0	0	0	0	0
Gm48342	0.0418146	0.0454063	0.091538	4.18164e-134	0.07485	0.095147	0.0486816	0.225451	3.59278e-128	2.00074e-99	0.158602	0.0512695	0.204987	2.22265e-97
Gm47040	4.40832e-09	2.83445e-30	1.34159e-79	1.1672e-128	0	0.000000000000000000000000000000000000000000000000000000000000000000000000000000000000000000000000000000000000000000000000000000000000000000000000000000000000000000000000000000000000000000000000000000000000000000000000000000000000000000000000000000000000000000000000000000000000000924734159537211	6.3229e-105	0	0	1.52794e-142	0	0	5.06245e-61	0.0579366
Gm47061	0.134148	0.0299286	1.15852e-153	0.0827175	0.00938517	0.0577821	2.72446e-107	0.0140098	2.54267e-106	0.136908	0.0989055	1.24626e-122	0.0604281	0.218367
Gm30054	0.18608	0.198382	0.336922	0.71192	0.308231	0.395046	0.73416	0.815919	1.15808	0.165575	0.304169	0.50601	0.631226	0.556172
Gm48134	0	0	0.272908	0	0	0	0	0	0	0	0	0	0	0
Gm48566	0	0	0	0	0	0	0	0	0	0	0	0	0	0
Gm21378	0	0	0	0	0	0	0	0	0	0	0	0	0	0
Gm47779	0	0	0	0	0	0	0	0	0	0	0	0	0	0
Gm8947	0	0	0	0	0	0	0	0	0	0	0	0	0	0
Gm48299	0	0	0	0.0841461	0	0	0	0	0	0	0	0	0	0
Gm48265	0	0	0	0	0	0	0.0648821	0	0	4.04456e-66	7.58219e-143	0.277253	0	0
Gm47756	0	0	0	0	0	0	0	0	0	0	0	0	0	0
Gm18577	0	0	0	0	0	0	0	0	0	0	0	0	0	0
Gm6066	0	0	0	0	0	0	0	0	0	0	0	0	0	0
Gm47530	0	0	0	0	0	0	0	0	0	0	0	0	0	0
Gm47747	0	0	0	0	0	0	0	0	0	0	0	0	0	0
Gm20784	0	0	0	0	0	0	0	0	0	0	0	0	0	0
Gm29717	0	0	0	0	0	0	0	0	0	0	0	0	0	0
4930519K11Rik	0.189631	0.242801	0	0	0.071316	0.0715764	0.171159	0	0	0	0.284172	0.116602	0.139397	0.0418187
Gm47746	0	0	0	0	0	0	0	0	0	0	0	0	0	0
Gm48109	0	0	0	0	0	0	0	0	0	0	0	0	0	0
Gm47893	0	0	0	0	0	0	0	0	0	0	0	0	0	0
Gm47316	0	0	0	0	0	0	0	0	0	0	0	0	0	0
Gm48612	0	0	0	0	0	0	0	0	0	0	0	0	0	0
G630093K05Rik	0	0	0.00605252	0	0.00580196	0	0	0	0	0	0	0	0	0
Gm47649	0	0	0	0	0	0	0	0	0	0	0	0	0	0
A930002C04Rik	0.0841977	0.0772888	0.355381	0.186768	0.0892229	0.0752966	0	0.199401	0	0.023751	0.0717559	0	0	0.0248157
Gm6343	0	0	0	0	0	0	0	0	0	0	0	0	0	0
Gm29010	0	0	0	0	0	0	0	0.119842	0	0	0	0	0	0
Gm18945	0	0	0	0	0	0	0	0	0	0	0	0	0	0
Gm47906	0	0	0	0	0	0	0	0	0	0	0	0	0	0
Gm18681	0	0	0	0	0	0	0	0	0	0	0	0	0	0
Gm7473	0	0	0	0	0.179018	0	0	0	0	0	0	0	0	0
A630019I02Rik	3.60221e-07	8.85109e-07	0	8.1367e-25	2.83585e-08	2.05405e-07	0	0	0	0	1.88808e-08	9.51266e-07	0.0279814	0
Hba-ps3	0	0	0	0	0	0	0	0	0	0	0	0	0	0
Gm49069	0.0300481	0	0	0	0	0	0	0	0	0	0	0	0	0
Gm49162	0	0	0	0	0	0	0	0	0	0	0	0	0	0.0271692
Gm49119	0	0	0	0	0	0	0	0	0	0	0	0	0	0
Gm19156	0	0	0	0	0	0	0	0	0	0	0	0	0	0
Gm21010	0	0	0	0	0	0	0	0	0	0	0	0	0	0
Gm49090	0	0	0	0	0	0.296569	0	0	0	0	0	0	0	0
Gm2333	0	0	0	0	0	0	0	0	0	0	0	0	0	0
Gm9502	0.0698981	0.0680986	0.0258485	2.33642e-102	1.05687e-67	0.0344687	1.89732e-104	2.39344e-82	0.0553797	7.11552e-161	0.119889	6.73186e-138	0.114366	1.7343e-69
Gm48925	0	0	0	0	0	0	0	0	0	0	0	0	0	0
Gm31072	0	0	0	0	0	0	0	0	0.0771709	0	0	0	0	0
4933432I03Rik	0	0	0	0	0	0	0	0	0	0	0	0	0	0
Gm34093	0	0	0	0	0.0242753	0	0	0	0	0	0	0	0	0.11061
Vmn1r14	0	0	0	0	0	0	0	0	0	0	0	0	0	0
Gm48997	0	0	0	0	0	0	0	0	0	0	0	0	0	0
Gm48947	0	0	0	0	0	0	0	0	0	0	0	0	0	0
1810028F09Rik	0	0	0	0	0	0	0	0	0	0	0	0	0	0
Gm21162	0	0	0	0	0	0	0	0	0	0	0	0	0	0
Gm49022	0	0	0	0	0	0	0	0	0	0	0	0	0	0
Gm49226	0	0	0.0489513	0.0540245	0	0	0.382099	0	0.223836	0.54962	0	0	0.28203	0
Gm49303	0	0	0	0	0	0	0	0	0	0	0	0	0	0
Gm49036	0	0	0	0	0	0	0	0	0.0470489	0	0	0	0.0592807	0.047247
1700128I11Rik	0	0	0	0	0	0	0	0	0	0	0	0	0	0
Gm2150	0	0	0	0	0	0	0	0.118029	0	0	0	0	0.0577122	0
Gm6363	0	0	0.0197355	0	0	0	0.12324	0	0.0225606	0	0.0334727	0	0	0
Gm49097	0.153222	0.0431328	0.0742061	0.0128126	0.0558659	0.0437513	0.0647381	5.02097e-33	3.94873e-44	0.0155954	0.0679986	0.0185319	0.0280727	0.0307237
Gm49284	0.0875894	0.12507	0.112963	0.181338	0.137819	0.0609232	0.208415	0.317634	0	0.144129	0.121923	0.205521	0.133124	0.0451766
Gm48958	0.0304967	0.0544333	0.51488	0.149953	0.0479856	0.0530302	0.0446557	0.558231	0.318818	0.040146	0.0485151	0	0.206004	0.0838909
Gm49038	0	0	0	0	0	0	0	0	0	0	0	0	0	0
Gm2157	0	0	0	0	0	0	0.180326	0	0	0	0	0	0	0
Gm7962	0.0391648	0.0419429	0.027551	0.0608126	0.070428	0.0272412	0.14337	0.0946845	0.0419934	0.077335	0.0778806	0.0918969	0.0793668	0.0404006
Gm49192	0	0	0	0	0	0	0	0	0	0	0	0	0	0
4930474H20Rik	0	0	0	0	0	0	0	0	0	0	0	0	0	0
Gm10847	0	0.0242435	0	0.193327	0.0305312	0	0.174027	0.0703655	0.0364089	0.0447005	0	0.0531174	0.0229374	0.0700561
Gm48933	1.74286	1.24973	1.85311	0.988618	1.99446	1.68926	1.4573	3.67752	2.54585	1.00431	1.66273	1.76758	1.59318	2.00034
Gm48920	0	0	0	0	0	0	0	0	0	0	0	0	0	0
Gm49195	0	0.696433	1.67737	0.841461	0.146176	0.226161	0.238057	0.449192	1.74317	0	0.25863	0	0.439277	0.447216
Gm49054	0	0	0	0	0	0	0	0	0	0	0	0	0	0
5830448L01Rik	0.719055	0.645859	0.603733	0.162074	0.218983	0.411407	0.611359	0.336462	0.522282	0.412215	0.470473	0.217704	0.47005	0.311055
4933429O19Rik	0	0	0	0	0	0	0	0.125882	0	0	0	0	0	0
G930009F23Rik	0	0.0114466	0	0	0.0216231	0	0	0	0	0	0	0	0	0
Gm20150	0	0	0	0	0	0.0646838	0	0	0	0	0	0	0	0
Gm49013	0	0	0	0	0	0	0	0	0	0	0	0	0	0
9630009A06Rik	0.0370612	0	0	0	0	0	0.0814019	0	0	0	0	0	0	0
Gm49231	0	0	0	0	0	0	0	0	0	0	0	0	0	0
Gm49061	0	0	0	0	0	0	0	0	0	0	0	0	0	0
D330046F09Rik	0.0843211	0.150504	0.138406	0.567359	0.132677	0.0293249	0.0308674	0	0	0.111	0.301816	0	0.0284793	0.14497
Gm33906	0	0	0	0	0	0	0	0.134468	0	0	0	0	0	0
Gm2573	0.284252	0.304416	0.466576	0.147123	0.191684	0	0	0.392689	0.0761954	0.187096	0	0	0.0960055	0
Gm4278	0	0	0	0	0	0	0	0	0	0	0	0	0	0
Vmn1r218	0	0	0	0	0	0	0	0	0	0	0	0	0	0
Vmn1r173	0	0	0	0	0	0	0	0	0	0	0	0	0	0
Gm48967	0.0144029	0.0462736	0.0709232	0	0.0339936	0.00751346	0.134447	0.0223844	0.0463291	0	0	0.0168975	0	0.0371434
Gm49277	0	0	0	0	0	0	0	0	0	0	0	0	0	0
Gm4240	0.0527684	0	0.0371206	0.0819356	0	0	0.173852	0	0	0	0.0629591	0.123817	0.106934	0
Gm49041	0.609261	0.652479	0.818224	0.602016	0.933755	0.751236	0.486615	0.401713	0.846274	0.65621	0.462588	0.779772	1.0663	1.1427
Vmn1r81	0	0	0	0	0	0	0	0	0	0	0	0	0	0
Gm9391	0	0	0	0	0	0	0	0	0	0	0.0924156	0	0	0
Gm18885	0	0	0	0	0	0	0	0	0	0	0	0	0	0
Gm49274	0	0	0	0	0	0	0	0	0	0	0	0	0	0
Gm49051	0	0	0	0	0	0	0	0	0	0	0	0	0	0
Gm49301	0	0	0	0	0.0608338	0	0	0	0	0	0	0	0	0
Gm49206	0	0	0	0	0	0	0	0	0	0	0	0	0	0
Gm19109	0	0	0	0	0	0	0	0	0	0	0	0	0	0
Gm9614	0	0	0	0	0	0	0.0750337	0	0	0	0.0407593	0	0	0
Gm49043	0	0	0	0	0	0	0	0	0	0	0	0	0	0
Gm49262	0	0	0	0	0	0	0	4.59141e-05	0	0	0	0	0	0
Gm48989	0	0	0	0	0	0	0	0	0	0	0	0	0	0
Gm7043	0	0.0605405	0.198836	0.0438886	0	0	0.0620823	0.175715	0.0454599	0	0.0674478	0	0	0
Gm18994	0.236551	0.0633328	0.124804	0	0.0199397	0	0.0974185	0	0	0	0	0	0.059921	0.30502
Gm48939	0	0	0	0	0	0	0.0164055	0	0	0	0	0	0	0.0154098
Gm29742	0	0	0	0	0	0	0	0	0.0629355	0	0	0	0	0
Gm32455	0	0	0	0	0	0	0	0	0	0	0	0	0	0
Gm48978	0.0241432	0.0129279	0.17833	0.182755	0.0244213	0.037784	0.125943	0.0187613	0.0145614	0.0953467	0.0360073	0.0283251	0.024463	0.0373576
Gm49028	0	0	0	0	0	0	0	0	0	0	0	0	0	0
Gm49302	0.0514177	0	0	0	0	0	0	0	0	0	0	0	0	0
4930540I17Rik	0	0	0	0	0	0	0	0	0	0	0	0	0	0
Gm48921	0	0	0	0	0	0	0	0	0	0	0	0	0	0
Gm49172	2.80885	3.91908	4.90837	5.65229	4.41179	3.95454	3.61304	3.32094	6.81026	4.44357	4.88595	4.69642	3.22835	2.71929
Gm21154	0	0	0	0	0	0	0	0	0	0	0	0	0	0
Gm49049	0	0	0	0	0	0	0	0	0	0	0	0	0	0
Gm9287	0	0	0	0	0	0	0	0	0	0	0	0.0773517	0	0
Gm49275	0	0	0	0	0	0	0	0	0	0	0	0	0	0
Gm49184	0	0	0	0	0	0	0	0	0	0	0	0	0	0
Gm49103	0	0	0	0	0	0	0	0	0	0	0	0	0	0
Gm8705	0	0	0	0	0	0	0.0373897	0	0	0	0	0	0	0
Gm19883	0	0	0	0	0	0	0	0	0	0	0	0	0	0
Gm48983	0	0	0.122166	0.0674139	0.0585547	0	0	0	0	0	0	0	0	0
Gm49306	0.057174	0	0	0	0	0	0	0	0	0	0	0	0	0
Gm49290	0	0	0	0	0	0	0	0	0	0	0	0	0	0
4930544F09Rik	0.0524317	0.0561509	0.122946	0	0.0471426	0	0.0191937	0	0	0	0	0.123026	0	0.0901438
4930465K09Rik	0.057174	0.0612297	0.442419	0	0.07711	0.178955	0.125578	0.0592388	0.18391	0	0.204647	0	0.405518	0
Gm49213	0	0	0	0	0	0	0	0	0	0	0	0	0	0
Gm49109	0	0	0	0	0	0	0	0	0	0	0	0	0	0
Gm49242	0	0	0	0	0	0	0	0	0	0	0	0	0	0
Gm48926	0	0	0	0	0	0	0	0	0	0	0	0	0	0
Gm7382	0	0	0	0.0211698	0	0	0	0	0	0	0	0	0	0
Gm4740	0.0339693	0.109137	0.274806	0.316473	0.125988	0.0177206	0.0373054	0.158382	0.177561	0.033538	0.263442	0.0797062	0.0172096	0.0525619
Gm49026	0	0	0.111754	0	0	0	0	0	0	0.156845	0.0315903	0.062126	0	0.136562
Vmn1r2	0	0	0	0	0	0	0	0	0	0	0	0	0	0
Gm49283	0	0	0	0	0	0	0	0	0	0	0	0	0	0
Gm49033	0	0	0	0	0	0	0	0	0	0	0	0	0	0
Gm49106	0	0	0	0	0	0	0	0	0	0	0	0	0	0
Gm46455	0	0	0	0	0	0	0	0	0	0	0	0	0	0
Gm36147	0	0	0	0	0	0	0	0	0	0	0	0	0	0
Gm5212	0	0	0	0	0.0263193	0	0.0428625	0	0	0	0	0	0	0
Gm18714	0	0	0	0	0	0	0	0	0	0	0	0	0	0
Gm49189	0.0573919	0.061463	0.322986	0.356458	0.0387019	0	0.126056	0	0.507679	0.226652	0.0684756	0.807993	0.0581519	0.177609
Gm34756	0	0	0	0	0	0	0	0	0	0	0	0	0.067995	0
Gm49246	0.0436045	0.0280186	0	0	0.0176427	0	0	0	0	0	0	0	0	0
Gm9198	0	0	0	0	0	0	0.0258717	0	0	0	0	0	0	0.048603
Gm49177	0	0	0	0	0	0	0	0	0	0	0	0	0	0
Gm48998	0	0.0122777	0.0241421	0.0518491	0	0.0493092	0.0372464	0	0.154557	0	0.0265606	0.0266414	0.16262	0.128683
Gm49165	0	0.0110168	0	0	0	0	0	0	0	0	0	0	0	0
Gm4350	0	0	0	0	0	0	0	0	0	0	0	0	0	0
Gm49016	0	0.0525538	0.139739	0.0402046	1.00652e-46	0.0518739	0.057976	6.36534e-27	0.123153	0.301049	2.03963e-41	3.43874e-34	0.0551334	2.05053e-51
Vmn1r22	0	0	0	0	0	0	0	0	0	0	0	0	0	0
E130202H07Rik	0	0	0	0	0	0	0	0	0	0	0	0	0	0
Gm8047	0	0	0	0	0	0	0	0	0	0	0	0	0	0
Gm7106	0	0	0	0	0	0	0	0	0	0	0	0	0	0
Gm49311	0.0107418	0	0	0	0	0.0336218	0.153358	0	0	0.0212108	0.0640815	0.0252047	0.0544202	0
Gm48940	0	0	0	7.36858e-131	3.25238e-111	0	8.20316e-41	0	0	0	0	0	0.0456349	0
Gm49150	1.6778e-85	0.13864	0.0824351	1.11729e-213	3.85605e-115	2.5794e-84	0.172848	5.09736e-120	0.000000000000000000000000000000000000000000000000000000000000000000000000000000000000000000000000000000000000000000000000000000000000000000000000000000000000000000000000000000000000000000000000000000000000000000000000000000000000000000000000000000000000000000343268278985826	0.270612	5.25551e-41	2.97585e-54	1.15028e-73	1.8566e-150
Gm49134	0	0	0.0821547	0	0	0	0	0	0.0939153	0	0	0	0	0
1700087I21Rik	0.199372	0.103663	0.165947	0.059372	0.082876	0.1225	0.388197	0.260944	0	0.124006	0.0390758	0.108932	0.0413872	0.0873333
Gm34934	0.896822	0.681063	0.904931	0.716383	0.440758	0.525567	0.694194	0.293	0.688109	0.371834	0.774252	0.464256	0.501016	0.319839
Gm7778	0	0	0	0	0	0.0854249	0	0	0	0	0	0	0	0
Gm49270	0	0	0	0	0	0	0	0	0	0	0	0	0	0.0773174
Gm49263	0	0	0	0	0	0	0	0	0	0	0.0486464	0.095669	0.0826245	0
Gm49029	0	0	0	0	0	0	0	0	0	0	0	0	0	0
Gm49238	0	0	0	0	0	0	0	0	0	0	0	0	0	0
Gm8043	0	0	0	0	0	0	0	0	0	0	0	0	0	0
Gm18368	0	0	0	0	0	0	0.0438857	0	0	0.0789077	0	0	0	0.123667
Gm49228	0.152175	0	0.32115	0	0.0513093	0	0	0.473012	0	0	0	0	0.0770953	0.0784888
Gm49032	0.109566	0.122739	0.126021	0.898252	0.147771	0.428677	0.120326	0.159858	0.286357	0.324525	0.261452	0.321361	0.0832629	0.0847637
Gm49269	0	0	0	0	0	0	0	0	0	0	0	0	0	0
Gm4632	0.170874	0.182995	0.200339	0	0.153637	0	0.250206	0	0.0916074	0	0	0.133648	0	0.176266
Gm19207	0	0	0	0	0	0	0	0	0	0	0	0	0	0
Smim40-ps	0	0	0	0	0	0	0	0	0	0	0	0	0	0
Gm48930	0	0	0	0	0	0	0	0	0	0	0	0	0	0
-	0	0	0	0	0	0	0	0	0	0	0	0	0	0
Gm46496	0	0	0.0285659	0	0	0.042367	0.0445955	0.0420739	0.0653103	0	0.0484497	0	0	0
Gm18094	0	0	0	0	0	0	0	0	0	0	0	0	0	0
Gm36617	0	0	0	0	0	0	0	0	0	0	0	0	0	0
Gm17756	0	0	0	0	0	0	0	0	0	0	0	0	0	0
4930425P05Rik	0	0	0	0	0	0	0	0	0	0	0	0	0	0
Gm49236	0	0	0	0	0	0	0	0	0	0	0	0	0	0
Gm49685	0.0156199	0.0961788	0.218771	0.185424	0.0497912	0.0325934	0.548305	0	0.0722209	0	0.0535763	0.105364	0.349935	0.0463212
Gm33299	0	0	0	0	0	0	0	0	0	0	0	0	0	0
Gm49201	0.0814344	0	0.21005	0.358265	0.0915247	0	0	0.140625	0.960474	0.107201	0	0	0.0550085	0.196009
Gm6852	0	0	0.0233693	0	0	0	0	0	0	0	0	0	0	0
Gm19223	0	0	0	0	0	0	0	0	0	0	0	0	0	0
Gm46515	0	0	0	0	0.0703062	0	0	0	0	0	0	0	0	0
Gm49062	0	0	0	0	0	0	0	0	0	0	0	0	0	0
Gm48916	0	0	0	0	0	0	0	0	0	0	0	0	0	0
Gm49152	0	0	0	0	0	0	0	0	0.0185105	0	0	0	0	0
Gm49268	0	0	0.0454013	0.0143162	0	0	0.0810033	0.0191057	0.0222431	0	0	0	0.0280261	0.0380435
Gm18888	0	0	0	0	0	0	0	0	0	0	0	0	0	0
Gm20167	0	0	0	0	0	0	0	0	0	0	0	0	0	0
Gm49108	0	0	0	0	0	0	0	0	0	0	0	0	0	0
Gm19157	0	0	0	0	0	0	0	0	0	0	0	0	0	0
Ear-ps1	0	0	0	0	0	0	0	0	0	0	0	0	0	0
Gm34794	0	0	0	0	0	0	0	0	0	0	0	0	0	0
Gm36899	0	0	0.119944	0	0	0.0508267	0	0	0.0195878	0	0	0	0	0.0251266
Gm4251	0	0	0	0	0	0	0	0	0	0	0	0	0	0
Gm32764	0	0	0	0	0	0	0	0	0	0	0	0	0	0
Gm49256	0	0.117338	0	0	0	0	0.0802178	0	0	0.144233	0.0871507	0	0.0740115	0.150699
Gm33251	0	0	0	0	0	0	0	0	0	0	0	0	0	0
Fkbp1a-ps1	0	0	0	0.356595	0.0619466	0.0958426	0	0	0	0	0	0	0	0
Gm7968	0.0518378	0.0138788	0.273495	0.0201226	0.00873913	0.013521	0	0.0939921	0	0.0255898	0.0154622	0	0.0393932	0.0802105
Gm35166	0	0	0	0.106815	0.0927785	0	0.151095	0	0.11064	0	0.24623	0	0.139405	0.0709625
Gm4681	0	0	0	0	0	0	0	0	0	0	0.0270502	0	0	0.0233872
Gm5219	0	0	0	0	0	0	0	0	0	0	0	0	0	0
Gm49125	0.046534	0.0747523	1.03115	0	0.109829	0.267027	0.178864	0.0241072	0.411632	0.321602	0.0832812	0.655129	0.330051	0.360018
9330188P03Rik	0.101219	0.186944	0.159944	0.14459	0.0511077	0.0597269	0	0	0.318788	0	0.0957013	0.0571995	0.101396	0.198563
Gm10370	0	0	0	0	0	0	0	0	0	0	0	0	0	0
Gm19276	0	0	0	0	0.0179786	0	0	0	0	0	0	0	0	0
Gm49253	0	0	0	0	0	0	0	0	0	0	0	0	0	0
Gm49240	0	0.0543691	0	0	0.0513525	0	0	0	0	0.350864	0	0	0.02572	0.0785549
Gm49067	0.0763357	0.148639	0.359975	0.627481	0.31677	0.188764	0.294788	0	0.578029	0.789272	0.320264	0	0.378423	0.276896
Gm49182	0	0	0	0	0	0	0	0	0	0	0	0	0	0
Gm49279	0	0	0	0	0	0	0	0	0	0	0	0	0	0
Gm48912	0	0	0	0	0	0	0	0	0	0	0	0	0	0
Gm17892	0	0	0	0	0	0	0	0	0	0	0	0	0	0
Gm6532	0	0	0	0	0	0	0	0	0	0	0.0643107	0	0	0
Gm20555	0.0263304	0.00939938	0.240793	0.0340702	0.0295929	0.0091571	0	0	0.0564641	0	0.0104718	0	0	0.21729
Gm9501	0	0	0	0	0	0	0	0	0	0	0	0	0	0
Gm18076	0	0	0	0	0.0661841	0	0	0.0508449	0.0394628	0	0	0	0	0
Gm30159	0	0	0	0	0	0	0	0	0	0	0	0	0	0
Gm48987	0	0	0	0	0	0	0	0	0	0	0	0	0	0
Vmn2r-ps110	0	0	0	0	0	0	0	0	0	0	0	0	0	0
Gm49015	0	0	0	0	0	0	0	0	0	0	0	0	0	0
Gm48910	0	0	0	0	0	0	0	0	0.304562	0	0	0	0	0
Gm30563	0	0	0	0	0	0	0	0	0	0	0	0.0348083	0	0
Vmn1r38	0	0	0	0	0	0	0	0	0	0	0	0	0	0
Gm48943	0	0	0	0	0	0	0	0	0	0	0	0	0	0
Gm2582	0	0	0	0	0	0	0.0381659	0	0	0	0	0	0	0
Gm2638	0	0	0	0	0	0	0	0	0	0	0	0	0	0
Gm35996	0	0	0	0.252293	0	0	0	0	0	0.0513342	0	0	0.0263415	0
Gm18525	0	0	0	0	0	0	0	0	0	0	0	0	0	0
Gm49063	0	0	0	0	0	0	0	0	0	0	0	0	0	0
4930523O13Rik	0	0	0	0	0	0	0	0	0	0	0	0	0	0
Gm49220	0.088533	0	0	0	0	0	0	0	0	0	0	0	0	0
Gm48927	0	0	0	0	0	0	0	0	0	0	0	0	0	0
Gm30556	0	0	0	0	0	0	0	0	0	0	0	0	0	0
Vmn1r10	0	0	0	0	0	0	0	0	0	0	0	0	0	0
Gm49128	0	0	0	0	0	0	0	0	0	0	0	0	0	0
Gm49203	0.0727795	0	0.358385	0.169511	0.098157	0.0759331	0.159854	0.301631	0.117054	0	0.086835	0	0.22123	0.300305
Gm49197	0	0	0.0288904	0	0.0553889	0.057131	0.045102	0.0425518	0	0	0.0326667	0.0963645	0.0277417	0.0847294
Gm18715	0	0	0	0	0	0	0	0	0	0	0	0	0	0
Gm49417	0.198196	0.157694	0.0720489	0.0857396	0.115988	0.0951164	0.240965	0.114424	0.484526	0	0.137858	0.0863768	0.0186498	0.103342
Gm49210	0	0	0	0	0	0	0	0	0	0	0	0	0	0
Gm46522	0	0	0	0	0	0	0	0	0	0	0	0	0	0
Gm49542	0	0	0	0.251169	0	0.0182451	0	0	0	0	0.0208646	0	0	0
Gm49071	0	0	0	0	0	0	0	0	0	0	0	0	0	0
Gm18532	0	0	0	0	0	0	0	0	0	0	0	0	0	0
Gm6533	0	0	0	0	0.0334186	0.0517045	0.0544241	0	0.199261	0	0	0	0	0
Gm48909	0.0790833	0.0846931	0	0	0	0	0	0	0.0635962	0	0	0	0	0
Gm5671	0	0	0	0.0258482	0.0224514	0.0347363	0	0.034496	0.0267736	0.0657419	0.0397234	0	0	0
Gm6212	0	0	0	0	0	0	0.150408	0	0.110137	0.270438	0	0	0	0
Gm49075	0	0	0	0	0	0	0	0	0	0	0	0	0	0
Gm49729	0	0	0	0	0	0	0	0	0	0	0	0	0	0
Vmn1r15	0	0	0	0.0115748	0	0	0	0	0	0.0588781	0	0	0	0
Gm46516	0	0.0298318	0	0	0	0.00968761	0	0	0	0.0183348	0	0	0	0
Gm49276	0	0	0	0	0	0	0	0	0	0	0	0	0	0
Gm9275	0	0	0	0	0	0	0	0	0	0	0	0	0	0
Gm49178	0	0	0	0	0	0	0	0	0	0	0	0	0	0
Gm36642	0	0	0	0	0	0	0	0	0	0	0	0	0	0
Gm16374	0.301609	0.0323003	0.14852	0.280992	0.203388	0.188807	0.397476	0.125	0.169781	0.119112	0.0719714	0	0.152801	0.186676
Gm49286	0	0.632708	1.24681	2.29339	1.59361	4.00659	1.62205	1.83641	0	0.583298	1.05734	2.07939	2.6938	3.35194
Gm49132	0	0	0	0	0	0	0	0	0	0	0	0	0	0
Gm49118	0	0	0	0	0	0	0	0	0	0	0	0	0	0
Gm34250	0	0	0	0	0	0	0	0	0	0	0	0	0.124358	0
Gm49308	0.0333674	0	0.0117363	0.0129527	0	0	0	0.0345723	0.100624	0	0.0298585	0.0195734	0.0507139	0
Gm18152	0	0	0	0	0	0	0.0569532	0	0	0	0	0	0	0.0534967
Gm8417	0.0165735	0.124245	0.466356	0.257344	0.257055	0.363126	0.436829	0.669711	0.186591	0.26181	0.375712	0.311108	0.151137	0.0512898
Gm49315	0	0	0	0	0	0	0	0	0	0	0	0	0	0
Gm49202	0.0894087	0	0	0	0	0	0	0	0	0	0	0	0	0
Gm41148	0	0	0	0	0	0	0	0	0	0	0	0	0	0
Gm49183	0	0	0	0	0	0	0	0	0	0	0	0	0	0
Gm32729	0	0	0	0	0	0	0	0	0	0	0	0	0	0
Gm46477	0	0	0	0	0	0	0	0	0	0	0	0	0	0
Eef1akmt4	16.8866	12.8284	18.7068	21.4462	15.9468	12.0214	10.5778	18.2509	18.0757	12.3573	12.734	9.98323	13.2779	12.8031
Gm49768	0.402937	0.815092	2.42509	1.04277	1.05668	0.934215	0.590012	0.695813	2.08818	0.530429	0.801256	1.05051	1.22482	1.15459
Gm49121	0	0	0	0	0	0	0	0	0	0	0	0	0	0
Gm49747	1.28425	0.932339	1.6668	1.36149	1.20803	1.48657	1.47099	1.22104	0.8776	1.49976	1.94771	2.13751	1.25222	1.49472
Gm48985	0	0	0	0	0	0	0.0984816	0	0	0	0	0	0	0.0925047
Gm49215	0.258264	0.184389	0.484478	0.601524	0.40637	0	0.945425	0.26759	0.415374	0.509969	0.308141	0	0.697823	0.97685
Gm7272	0	0	0	0	0	0	0	0	0	0	0	0	0	0
Gm49229	0	0	0	0	0	0	0	0	0	0	0	0	0	0
Gm49057	0	0	0	0	0	0	0	0	0	0	0	0	0	0
Gm48948	0	0	0.0674313	0	0.0646399	0	0	0.264846	0	0	0.0381227	0	0	0
Gm33525	0	0	0	0	0	0	0	0	0	0	0	0	0	0
AU022793	0.0218815	0.0468672	0	0	0	0	0	0	0	0	0	0	0	0
4930402D18Rik	0	0	0	0	0	0	0	0	0	0	0	0	0	0
Polr2d-ps1	0	0	0	0	0	0	0.0795429	0	0	0	0	0	0	0
Gm49130	0	0	0	0	0	0	0	0	0.411843	0	0	0	0.0432433	0
Gm49102	0	0	0	0	0.00757022	0	0	0	0.0270829	0	0	0	0.0113747	0
Vmn1r11	0	0	0	0	0	0	0	0	0	0	0	0	0	0
Gm46474	0	0	0	0	0	0	0	0	0	0	0	0	0	0
Gm19236	0.0111678	0.01196	0.00785616	0	0	0	0	0.0231422	0	0	0	0	0	0
Gm9264	0	0	0	0	0	0	0	0	0	0	0	0	0	0
Gm5144	0.314326	0.19641	6.34031e-13	0	0.0417234	7.37351e-29	0	1.86115e-24	0.157882	0	0	0.212726	0.0903326	0.082768
Gm41322	0	0	0	0	0	0	0	0	0	0	0	0	0	0
Gm49018	0	0	0	0	0	0	0	0	0	0	0.0595194	0	0	0
Gm5207	0.0381885	0.0817948	0.725335	0.592968	0.515044	0.219138	0.293572	0.534163	0.675619	0.226222	0.569545	0.672048	0.367596	0.413633
Gm49002	0	0	0	0	0	0	0	0	0	0	0	0	0	0
4930478E11Rik	0	0.148155	0	0	0	0	0	0	0	0	0	0	1.93085e-07	0.0231382
Gm48984	0	0	0	0	0	0	0	0	0	0	0	0	0	0
Gm6201	0	0	0	0.0263727	0	0	0	0.017598	0	0	0	0	0	0.0175206
Gm49037	0	0	0	0	0	0	0	0	0	0	0	0	0	0
Gm49085	0.0545464	0.111479	0.0851831	0.101673	0.150374	0.188151	0.0707891	0.0627428	0.138128	0.108914	0.110037	0.184001	0.238857	0.109403
Gm49020	0	0	0	0	0	0	0	0	0	0	0	0	0	0
Gm4774	0	0	0	0	0	0	0	0	0	0	0	0	0	0
Gm48996	0.174936	0.0178424	0.363325	0.433317	0.0954974	0.0869127	0	0.0949424	0	0.0328982	0.00993906	0.0195464	0.0928469	0.40388
Vmn1r20	0	0	0	0	0	0	0	0	0	0	0	0	0	0
Gm49140	0	0	0	0	0	0	0	0	0	0	0	0	0	0
Gm49259	0	0	0	0	0	0	0	0	0	0	0	0	0	0
Gm30467	0	0	0	0	0	0	0.0994436	0	0	0	0	0	0	0.023352
Gm32093	0	0	0	0	0	0	0	0	0	0	0	0	0	0
Gm49073	0	0	0	0	0	0	0	0	0	0	0	0	0	0
Gm49005	0	0	0	0	0	0	0	0	0	0	0	0	0	0
Gm35769	0	0	0	0	0	0	0	0	0	0	0	0	0	0
Gm49135	0	0	0	0	0	0	0	0	0	0	0	0	0	0
Gm5089	0.164264	0.125654	0.297139	0.273278	0.316487	0.220348	0.335022	0.194509	0.735963	0.787725	0.195988	0.440494	0.689535	0.823032
Gm49260	0.0146053	0	0	0	0.009849	0	0.0641587	0	0	0.0288397	0	0.0342701	0.0887923	0.0150662
Gm18153	0	0	0	0	0	0	0	0	0	0	0	0	0	0
4930557F08Rik	0	0	0.14419	0	0	0.0712843	0.0750337	0	0	0	0	0	0	0.0704797
Vmn1r76	0	0	0	0	0	0	0	0	0	0	0	0	0	0
Gm18524	0	0	0	0	0	0	0	0	0	0	0	0	0	0
Gm5209	0	0	0	0	0	0	0	0	0	0	0	0	0	0
5430430K15Rik	0.0780589	0.062697	0.151007	0.22726	0.131597	0.0203603	0	0.101097	0	0.115601	0	0.0915795	0.118639	0.140914
4930529K09Rik	0	0	0	0	0	0	0	0	0	0	0	0	0	0
Gm49965	0	0	0	0	0	0.0710426	0	0	0	0	0	0	0	0
Gm9335	0	0	0	0.0178433	0	0	0	0	0	0	0	0	0	0
Gm49040	0	0	0	0	0	0	0	0	0	0	0	0	0	0
9630050E16Rik	0.109331	0.0954032	0.811831	0.402399	0.226641	0.0971692	1.04504	0.41116	0.73918	0.335822	0.198083	0.36105	0.549789	0.476186
9930017N22Rik	0.378142	0.198175	1.46022	0.524695	0.401487	0.15949	1.22817	0.51684	1.5528	0.333625	0.076795	0.434202	0.472824	0.771852
Gm19016	0	0	0	0	0	0	0	0	0	0	0	0	0	0
Gm34150	0	0	0	0	0	0	0	0	0	0	0	0	0	0
Gm49273	0	0	0	0	0	0	0	0	0	0	0	0	0	0
Gm7107	0.0884897	0.0236917	0.0311247	0	0.119345	0.184649	0.388721	0.0687639	0	0.0436831	0.0527895	0.207634	0.0896615	0
Gm49743	0	0.0115822	0	0	0	0.0112837	0	0	0	0	0.0129037	0	0	0
Gm49055	0	0	0	0	0	0	0	0	0	0	0	0	0	0
Gm49252	0	0	0	0.0587754	0	0	0	0	0	0	0	0	0	0
Gm34678	0.0297299	0.0922881	0.157249	0.206314	0.0655627	2.6629e-20	0.0355594	0.0690316	0.103492	3.44123e-34	0.0782039	5.95251e-21	0.135371	0.0623948
Gm49068	0	0	0	0	0	0	0	0	0	0	0	0	0	0
4930429C20Rik	0	0	0	0	0	0	0	0	0	0	0	0	0	0
Gm49111	0	0	0	0	0	0	0	0	0	0	0	0	0	0
Gm9212	0	0	0	0	0	0.0280933	0.0295709	0	0	0	0.0321266	0	0	0
Gm49164	0	0	0	0	0.0323543	0.0252704	0	0	0	0	0	0	0	0
Gm19098	0	0	0	0	0	0	0	0	0	0	0	0	0	0
Gm18605	0	0	0	0	0	0	0	0	0	0	0	0	0	0
Gm33246	0	0	0	0	0.0634953	0	0	0	0	0	0	0	0	0
1700047E10Rik	0	0	0	0	0	0	0	0	0	0	0	0	0	0
Gm19129	0	0	0	0	0	0	0	0	0	0	0	0	0	0
Gm48911	0	0	0	0	0	0	0	0	0	0	0	0	0	0
Gm49045	0	0	0	0	0	0	0	0	0	0	0	0	0	0
Gm18741	0	0	0	0	0	0	0	0	0	0	0	0	0	0
Gm49168	0	0	0.0683739	0	0.131087	0	0	0.704941	0.156324	0.383848	0	0	0.196966	0.100263
Gm49188	0.028385	0.0303985	0.0399358	0.033056	0.0765652	0.0296151	0	0	0	0.0560493	0	0.19981	0.0143805	0.0878424
Gm6330	0.229181	0.0775068	0.847743	0.0561872	0.0732062	0.0757501	0.105973	0.289243	0.0873007	0.100648	0.100739	0.24932	0.256656	0.348396
Gm49394	0.66781	0.67191	0.109949	0.111744	6.59064e-07	0.0714215	3.06705e-05	6.38005e-05	1.11442e-05	2.74159e-05	0.249832	0.600447	8.10695e-17	3.68879e-14
Gm4291	0	0	0	0	0.0317973	0	0.103568	0	0	0	0.0562593	0	0.0477773	0.0486409
4930434J06Rik	0	0	0	0	0	0	0	0	0	0	0	0	0	0
Gm30584	0	0	0	0	0	0	0	0	0	0	0	0	0	0
Gm49159	0.0114827	0	0	0	0.00774333	0	0.0126105	0	0	0.0453479	0	0	0.0116348	0.0118451
Gm49313	0	0.0505769	0	0	0	0	0	0	0	0	0	0	0	0
Gm48944	0	0	0	0	0	0	0	0	0	0	0	0	0	0
Gm49010	0.0379959	0	0	0	0	0	0	0	0	0	0	0	0	0
Gm35360	0	0	0	0	0	0	0	0	0	0	0	0	0	0
Gm35823	0.0454873	3.05789e-09	0.0151943	0.101484	1.63706e-08	9.19376e-09	0.027417	0.156837	6.29935e-09	6.66747e-08	2.59657e-09	2.33891e-09	0.0639656	4.52034e-09
Gm8518	0.122982	0	0.0865139	0	0.0414663	0.0641558	0.135061	0.127424	0	0.121421	0.0733667	0	0.0623056	0.0634318
Gm48941	0	0	0	0	0	0	0	0	0	0	0	0	0	0
Gm48966	0.0733555	0.0392794	0.0387022	0.0142378	0.0371001	0	0.0604196	0.0380022	0.265455	0	0	0.0430307	0.11149	0.0756702
Gnb1-ps2	0	0	0	0	0	0.0932829	0	0	0	0	0	0	0	0
Gm49096	0	0	0	0	0	0	0	0	0	0	0.0155761	0	0	0
Gm32618	2.68783	2.85429	2.46279	4.64696	2.66547	3.2049	2.4805	1.84879	2.99699	1.784	2.45234	2.5969	3.08959	2.67945
Gm49089	0	0	0	0	0	0	0	0	0	0	0	0	0	0
Gm34417	0	0	0	0	0	0	0	0	0	0.122169	0	0	0	0
4930524C18Rik	0	0	0	0	0	0	0	0	0	0	0	0	0	0
Gm34060	0	0	0	0	0	0	0	0	0	0	0	0	0	0
Gm49023	0	0	0	0	0	0	0	0	0	0	0	0	0	0
Gm18762	0	0	0	0	0	0	0	0	0	0	0	0	0	0
4930527F14Rik	0.0417902	0.0447546	0	0.0648893	0	0	0	0	0	0	0	0	0	0
Gm48979	0	0	0	0	0	0	0.0990714	0	0	0	0	0	0	0
Gm35019	0	0	0	0	0	0	0.0292184	0	0	0	0.0158718	0	0	0
Gm7566	0	0	0	0	0	0	0	0	0	0	0	0	0	0
Gm30691	0	0	0	0	0	0	0	0	0	0	0	0	0	0
Gm49272	0	0	0	0	0	0	0.0441787	0.062521	0	0	0	0	0	0
Gm49221	0.843998	0.180774	2.49364	1.11393	0.853718	0.0880569	1.20496	0.262343	1.01807	0.166656	0.805595	0.792149	1.19724	1.56714
Gm9721	0	0	0	0	0	0	0	0	0	0	0	0	0	0
Gm48952	0.10766	3.37265e-20	0.0434624	0.54166	1.60935e-36	1.53708e-13	1.28622	0.500999	1.06849	0.236958	7.42445e-06	5.47572e-11	0.0393047	6.72289e-07
Gm34590	0.125283	0.0670854	0	0.0972666	0	0	0.0343969	0.0649039	0.151123	0.0618465	0	0	0	0.0323093
Gm17923	0	0	0	0	0	0	0	0	0	0	0	0	0	0
Gm41279	0	0	0	0	0	0	0	0	0	0	0	0	0	0
Gm48980	0	0	0	0	0	0	0	0	0	0	0	0	0	0
4930570B17Rik	0	0	0	0.0383171	0	0	0.0813018	0	0	0	0.0294428	0	0	0
Pnp	14.8381	12.6356	13.5546	15.5622	10.9473	9.3275	10.5033	11.4684	14.9958	13.0776	9.79702	10.9063	11.8189	12.2552
Gm48913	0	0	0	0.0932595	0	0	0	0	0	0	0	0	0.0202856	0
Gm48965	0.0251298	0.0269124	0.335882	0.0682853	0.0084731	0	0	0	0	0	0	0	0.10185	0
Gm48919	0	0	0	0	0	0	0	0	0	0	0	0	0	0
Gm49095	0	0	0.0231396	0	0	0	0	0	0	0	0	0	0	0
Vmn1r21	0.0360664	0	0	0	0	0	0	0	0	0	0	0	0	0
Gm33497	0.0171003	0.0183133	0	0	0.023063	0	0	0	0	0.135065	0.0408056	0	0	0.0705597
Gm19120	0	0	0	0	0	0	0	0	0	0	0	0	0	0
Gm8238	0	0	0	0	0	0	0	0	0	0	0	0	0	0
Gm49155	0	0	0	0	0	0	0	0	0	0	0	0	0	0
Gm9348	0	0	0	0	0	0	0	0	0	0	0	0	0	0
Gm49079	0	0	0	0	0	0	0	0	0	0.139336	0	0	0	0
Gm19077	0	0	0	0	0	0	0	0	0	0	0	0	0	0
Gm49160	0	0	0	0	0	0	0	0	0	0	0	0	0	0
Gm48968	0	0	0	0	0	0	0	0	0	0	0	0	0	0
Gm49083	0.138968	0.0811775	0.0177744	0.0392329	0.0851929	0.0790851	0.0832449	0.0523586	0.0609564	0.0997841	0.0753662	0.118573	0.0512029	0.156385
4930445E18Rik	0.0296855	0	0	0	0	0	0	0	0	0	0	0	0.0300786	0
Gm2581	0	0	0.123953	0	0	0	0	0	0	0	0	0	0	0
Gm49214	0	0	0	0	0	0	0	0	0	0	0	0	0	0
Gm49138	0	0	0	0	0	0	0	0	0	0	0	0	0	0
Gm49779	0	0	0	0	0	0	0	0	0	0	0	0	0	0
Gm48932	0	0	0	0	0	0	0	0	0	0	0	0	0	0
Gm49211	0	0	0	0	0	0	0	0	0	0	0	0	0	0
Gm49088	0	0	0	0	0	0	0	0	0	0	0	0	0	0
Gm49003	0	0	0	0.201083	0	0.0900755	0	0.0894522	0.138855	0	0	0	0	0.089059
Gm18582	0	0	0	0	0	0	0	0	0	0	0	0	0	0
Gm9298	0	0.106262	0	0	0	0	0	0	0	0	0	0	0	0
Gm33301	0	0	0	0	0	0	0	0	0	0	0	0	0	0
Gm48942	0.0715694	0	0.0503466	0	0	0.0746706	0.0392992	0	0.0287769	0	0	0	0	0
Gm49014	0	0	0	0	0	0	0	0	0	0	0	0	0	0
Gm15667	0.0770607	0.082527	0.487885	0.119655	0.0259827	0	0	0.159687	0.0929546	0.152165	0.0919429	0.180817	0.273284	0.238478
Gm18146	0	0	0	0	0	0	0	0	0	0	0	0	0	0.18141
1700100I10Rik	0	0	0	0	0	0	0	0	0	0	0	0	0	0
Gm49194	0.0204415	0.0218915	0.0718993	0	0	0	0	0.0423593	0	0	0.0243892	0.0479643	0.0414243	0.0421731
Vmn2r-ps111	0	0	0	0	0	0	0	0	0	0	0	0	0	0
Gm49039	0	0	0.0937872	0.103507	0	0	0	0	0	0	0	0	0	0
Gm35766	0	0	0	0	0	0	0	0	0	0	0	0	0	0
Gm4942	0	0	0	0	0	0	0	0	0	0	0	0	0	0
Gm39653	0	0	0	0	0	0	0	0	0	0	0	0	0	0
Gm48990	0	0	0	0.0553017	0	0	0	0	0	0	0	0	0	0
Gm46453	0	0	0	0	0	0	0	0	0	0	0	0	0	0
Gm49266	0.611739	0.288703	2.58202	1.20747	0.866997	0.346167	2.00407	1.81554	0.875488	0.348052	0.185563	0.38926	1.01906	0.834261
Gm46475	0	0	0	0	0	0	0	0	0	0	0	0	0	0
Gm49216	0.0587343	0.0629007	0.0413176	0	0	0.122559	0.129005	0.0608554	0	0	0	0.551262	0.238049	0
Gm49205	0.0379959	0.0406911	0	0	0.0256223	0	0	0.039368	0.244441	0	0	0	0.192495	0
Gm19311	0	0	0	0	0	0	0	0	0	0	0	0	0	0
Gm35909	0	0	0	0	0	0	0.0111828	0	0	0	0	0	0	0
Gm49244	0	0	0.719319	0	0.229847	0.142246	0.074864	0.211893	0.493374	0	0.244002	0	0.138144	0.0703203
Gm48936	0	0	0	0	0.0576527	0	0	0	0	0.0723507	0	0.057316	0.0123752	0.163787
Gm49035	0	0	0	0	0	0	0	0	0	0	0	0	0	0
Gm49123	0.0291118	0	0	0	0	0	0	0	0	0	0	0	0	0
Gm17882	0	0	0	0	0	0	0	0	0	0	0	0	0	0.103952
Gm49052	0	0	0	0	0	0	0	0	0	0	0	0	0	0
Gm49078	0	0	0	0	0	0	0	0	0	0	0	0	0	0
Gm49224	0	0	0	0	0	0	0	0	0	0	0	0	0	0
Gm48994	0	0.0881642	0.0579123	0.127828	0	0	0	0.255892	0.264811	0.325117	0	0	0	0
Gm49232	0	0	0	0	0	0	0	0	0	0	0	0	0	0
Gm534	0	0	0	0	0	0	0	4.3119e-18	0	0.05336	0	0	0.108261	0
9430068D22Rik	0	0	0	0	0	0	0	0	0	0	0	0	0	0
Gm49137	0	0	0	0	0	0	0	0	0	0	0	0	0	0
Gm49157	0	0	0	0	0	0	0	0	0	0	0	0	0	0
Gm49243	0	0	0	0	0	0	0	0	0	0	0	0	0	0
Gm49304	0	0	0	0	0	0	0	0	0	0	0	0	0	0
Vmn1r31	0	0	0	0	0	0	0	0	0	0	0	0	0	0
Gm41307	0.0878447	0	0	0	0	0	0	0	0	0	0	0	0	0.0453084
Gm49300	0	0	0	0	0	0	0	0	0	0	0	0	0	0
Gm2140	0	0	0	0	0	0	0.0713143	0	0	0	0	0	0	0
Gm4529	0	0	0	0	0	0	0.322828	0	0.236392	0.580452	0	0	0.446777	0.151617
Gm8139	0	0	0	0	0	0	0	0	0	0	0	0	0	0
2810457G06Rik	0.077328	0.0660624	2.28137e-51	3.13758e-50	0.060854	0.234546	0.0993375	5.02612e-90	7.92444e-56	0.545593	8.2009e-05	0.296195	0.263087	0.29503
Gm6986	0	0	0.0344368	0.0760117	0.0660227	0.0510744	0.0537609	0.101442	0.157466	0.0483318	0.116814	0.0574325	0.124004	0.0504981
Gm49094	0	0	0	0.046879	0	0	0	0	0.242787	0	0.144087	0.283365	0.183546	0.186863
Gm49166	0	0	0	0	0	0	0	0	0	0	0	0	0	0
Gm49257	0.0855986	0	0.410849	0.25777	0.230891	0.0893077	0	0.354759	0.333749	0	0.297105	0	0.0867322	0.0856311
Gm49074	0	0	0	0	0	0	0	0	0	0	0	0	0	0
Gm7313	0	0	0	0	0	0	0	0	0	0	0	0	0	0
Gm48949	0	0	0.444225	0.0700377	0.121668	0.141181	0.0495357	0	0.0362726	0.267199	0	0.317512	0.274219	0.0930586
Gm49296	0	0	0	0	0	0	0	0	0	0	0	0	0	0
Gm49113	0.0234663	0	0	0	0	0	0	0	0	0	0	0	0	0
Gm48917	0	0	0	0	0	0	0	0	0	0	0	0	0	0
4930452G13Rik	0.19992	0.105343	0.264568	0.0433196	0.10742	0.307611	0	0.18545	0.112177	0	0.232919	0	0.374981	0.165644
-	10.4326	9.67192	14.4564	13.6585	9.98362	7.42171	10.6161	15.0584	15.4309	8.44369	6.80166	5.47926	9.92292	11.9782
D130079A08Rik	0	0.0153951	0	0	0	0	0	0	0	0	0	0	0	0
Gm49305	0	0	0	0	0	0	0	0	0	0	0	0	0	0
Gm19510	0	0	0	0	0	0	0	0	0	0	0	0	0	0
Gm49174	0	0	0	0	0	0	0	0	0	0	0	0	0	0
Gm41290	0	0	0	0	0	0	0	0	0	0	0	0	0	0
Gm49153	0	0	0	0	0	0	0	0	0	0	0	0	0	0
Gm41300	0	0	0	0	0	0	0.063757	0	0	0	0	0	0	0
Gm3219	0.298324	0.21299	0	0	0	0.311251	0.218415	0.206065	0.0799675	0	0	0.233332	0	0.102579
D130009I18Rik	0	0	0	0	0	0	0	0	0	0	0	0	0	0
Gm49267	0.141459	0	0.132682	0	0.095392	0	0.258919	0.0488558	0	0.0931086	0	0	0	0.0486409
Gm6479	0	0	0	0	0	0	0	0	0	0	0	0	0	0
Gm18075	0	0	0	0	0	0	0	0	0	0	0	0	0.0365626	0
Gm8353	0.069747	0	0	0	0	0	0	0	0	0	0	0	0	0
Gm49314	0.0289163	0	0	0	0.0194995	0	0.0635122	0	0	0	0	0	0	0
Gm49193	0	0	0	0	0	0	0	0	0	0	0	0	0	0
Gm36107	0	0	0.149267	0	0	0	0	0	0	0	0	0	0	0
Gm49091	0	0	0	0	0	0	0	0	0	0	0	0	0	0
Gm34759	0.0108112	0.0231561	0.190132	0.0251804	0.0510331	0.0112796	0.0237459	0.0336047	0	0	0	0.0761027	0.0219087	0.0111523
Gm9395	0	0	0	0	0	0	0	0	0	0	0	0	0	0
Gm48963	0	0	0	0	0	0	0	0	0	0	0	0	0	0
Gm49791	0	0	0	0	0	0	0	0	0	0	0	0	0	0
Gm49186	0	0	0	0	0	0	0	0	0	0	0	0	0	0
Gm48964	0	0.0159743	0.0314791	0.104225	0.0201173	0	0.0327622	0.0618195	0	0	0	0	0.060455	0
Gm21178	0.0827768	0.0886486	0.0291153	0.0642654	0.05582	0.0863636	0.0909061	0.171532	0.0332831	0	0	0	0.083873	0.085389
Gm49175	0	0	0	0	0	0	0	0	0	0	0	0	0	0
Gm4821	0	0	0	0	0	0	0	0	0	0	0	0	0	0.0589783
Gm49025	0.195021	0	0.0685952	0	0.197267	0	0.321261	0.505159	0.0784148	0	0.232684	0.2288	0.494009	0
Gm18812	0	0	0	0	0	0	0	0	0	0	0	0	0	0
BC048602	0	0	0	0	0	0	0	0.042707	0	0.123424	0	0.403662	0	0.0425193
Gm49086	0.0832507	0	0.0968828	0.180983	0.153058	0.138486	3.99721e-196	5.87931e-63	0.0266852	0	0.0395922	0.164739	0.199924	0
Gm41219	0	0	0	0	0	0	0	0	0	0	0	0	0	0
Gm35248	0	0.122459	0	0.26633	0.15422	0	0	0	0	0	0	0	0	0.117956
Gm2387	0.093284	0.0499505	0.164055	0	0	0	0	0.0966527	0.150031	0	0	0	0	0
Gm48931	0	0	0	0	0	0	0	0	0	0	0	0	0	0
Gm49280	0	0	0	0	0	0	0	0	0	0	0	0	0	0
Gm49127	0	0	2.04496e-102	3.74942e-39	4.28889e-44	0.0646838	0	1.02375e-16	3.17065e-25	0	2.39575e-74	0.124878	0	0
Gm48988	0	0	0	0	0	0	0	0	0	0	0	0	0	0
Gm49185	0	0	0	0	0	0	0	0	0	0	0	0	0	0
Gm49019	0	0	0	0	0	0	0	0	0	0	0	0	0	0
Cyp2c73-ps	0	0	0	0	0	0	0	0	0	0	0	0	0	0
Vmn1r3	0	0	0	0	0	0	0	0	0	0	0	0	0	0
Vmn1r37	0	0	0	0	0	0	0	0	0	0	0	0	0	0
Gm49217	0	0	0	0	0	0	0	0	0	0	0	0	0	0
Gm49227	0	0	0	0	0.0219602	0	0.0357173	0	0	0.257185	0	0.0771991	0	0
Gm18683	0	0	0	0	0	0	0	0	0	0	0	0	0	0
C230086J09Rik	0.0373552	0.00800101	0.0893455	0	0.0302283	0	0.0164096	0	0.0901196	0.0147523	0.00891388	0	0.03028	0.0770681
Gm49070	0	0	0	0	0	0	0	0	0	0	0	0	0	0
Gm49278	0	0	0	0	0	0	0	0	0	0	0	0	0	0
4930430F21Rik	0	0	0	0	0	0	0	0	0	0	0	0	0	0
Gm49295	0	0	0	0	0	0	0	0	0	0	0	0	0	0
Gm49047	0	0	0	0	0	0	0	0	0	0	0	0	0	0
Gm20070	0	0	0	0	0	0	0	0	0	0	0	0	0	0
Gm49198	0	0	0	0	0	0	0	0	0	0	0	0	0	0
Gm33203	0	0	0	0	0	0	0	0	0	0	0	0	0	0
Gm49249	0.0889645	0.346968	0	0.391117	0	3.03701e-08	0.177902	0	0	0	0	0	0.0820692	0
Gm4940	0	0	0	0	0	0	0	0	0	0	0	0	0	0
Vmn1r36	0	0	0	0	0	0	0	0	0	0	0	0	0	0
Gm9732	0	0	0	0	0	0	0	0	0	0	0	0	0	0
Gm33121	0	0	0	0	0	0	0	0	0	0	0	0	0	0
Gm49126	0	0	0	0	0	0	0	0	0	0	0	0	0	0
Gm49017	0	0	0.0743716	0	0	0	0	0	0.340072	0	0	0	0.321365	0
Gm49148	0	0	0	0	0	0	0	0	0	0	0	0	0	0
Gm49099	0	0	0	0	0	0	0	0	0	0	0	0	0	0
Gm49129	0	0	0	0	0	0	0	0	0	0	0	0	0	0
4930404O17Rik	0	0	0	0	0	0	0	0	0	0	0	0	0	0
Siah1-ps2	0	0	0	0	0	0	0.0783192	0	0	0	0	0	0	0
Gm41277	0	0	0	0	0	0	0	0	0	0	0	0	0	0
Gm5673	0	0	0.10773	0.118895	0	0.0399445	0	0	0	0	0	0	0	0
Gm49293	0	0	0	0	0	0	0	0	0	0	0	0	0	0
Gm38541	0	0	0	0	0	0	0	0	0	0	0	0	0	0
Gm49207	0.323987	0.231312	0.227913	0.586912	0.655435	0.563375	0.474406	0.559477	0.694772	0	0	0.253403	0	0.222807
Gm49104	0	0	0	0	0	0	0	0	0	0	0	0	0	0
Gm48991	0	0	0	0	0	0	0	0	0	0	0	0	0	0
Gm49147	0	0	0	0	0	0	0	0	0	0	0	0	0	0
Gm48971	0	0	0	0	0	0	0	0	0	0	0	0	0	0
Gm49222	0	0	0	0	0	0	0	0	0	0	0	0	0	0
Gm6392	0	0	0.140889	0.0863833	0.0450188	0.0928695	0.219947	0.0230567	0.143162	0.0878824	0.0531014	0.10443	0.0225478	0.0688661
Gm48946	0	0	0	0	0	0	0	0	0	0	0	0	0	0
Gm9247	0.150804	0.0646007	0.509211	0.515153	0.284743	0.283211	0.397476	0.531251	0.436579	0.119112	0.107957	0.141541	0.213922	0.217789
Gm49237	0	0.0456408	0	0	0	0	0	0	0	0	0.0508482	0	0	0
Vmn1r24	0	0	0	0	0	0	0	0	0	0	0	0	0	0
Gm49786	0.141625	0	0	0	0	0	0	0	0	0	0	0	0	0
Gm49012	0	0	0	0	0	0	0	0	0	0	0	0	0	0
Gm9334	0	0	0	0	0.0263534	0	0	0	0	0	0	0	0	0
Gm49072	0	0	0	0	0	0	0	0	0	0	0	0	0	0
Rpl17-ps7	0	0	0	0	0	0	0	0	0	0	0	0	0.056432	0
Gm2361	0	0	0	0	0	0	0	0	0	0	0	0	0	0
Gm49009	0	0	0	0	0	0	0	0	0	0	0	0	0	0
Gm5672	0	0.0345482	0	0	0.0435086	0	0	0	0	0	0	0	0	0
Gm8341	0.452527	0.525012	0	0.0146387	0.0127149	0	0.020707	0	0	0	0	0	0	0
Gm48954	0	0	0	0	0	0	0	0	0	0	0	0	0	0
Gm10791	0.16425	0.117267	0.269603	0.0850125	0.135374	0	0.160338	0.226909	0.0733802	0.252256	0.043549	0.0856443	0.258883	0.0564777
Gm48955	0	0	0	0	0	0	0	0	0	0	0	0	0	0
Gm41335	0	0	0	0.0797022	0	0	0	0	0	0	0.0176397	0	0.0149803	0
Gm34198	0	0	0	0	0	0	0	0	0	0	0	0	0	0
Gm49173	0.1688	0	0.296861	0	0	0	0	0	0	0	0.1007	0	0	0
Gm6340	0	0	0.0909696	0	0.0872038	0	0.284034	0	0.103992	0	0	0	0	0
Gm49122	0	0	0	0	0	0	0	0	0	0	0	0	0	0
Gm5213	0.0546837	0	0	0	0	0	0.0600542	0	0	0	0	0	0	0
4930413F20Rik	0.0652709	0.0810363	0.0282119	1.65306e-08	1.13328e-07	7.38743e-08	0.0643805	1.32048e-05	0.14186	1.77561e-06	0.0356572	0	0.092835	0.124168
Gm4355	0	0	0	0	0.0165057	0.0255373	0.0268805	0	0.0196834	0	0.0292037	0	0	0.025249
Gm8408	0	0	0	0	0	0	0	0	0	0	0	0	0	0
9630013A20Rik	0.0771263	0.0581403	0.0862167	0	0.0346731	0.0154234	0.0844145	0	0.0413516	0.0528163	0	0.120647	0.0149787	0
Gm4266	0	0	0	0	0	0	0	0	0	0	0	0	0	0
Gm35419	0	0	0	0	0	0	0.0488051	0	0	0	0	0	0	0
Gm41206	0	0	0	0	0	0	0	0	0	0	0	0	0	0
Gm48929	0	0	0.0858134	0	0	0	0	0	0	0	0	0	0	0
Gm7508	0	0	0	0	0	0	0	0.0613337	0.0476035	0	0	0	0	0
Gm49006	0	0	0	0	0	0	0	0	0	0	0	0	0	0
Gm32857	0	0	0	0	0	0	0	0	0	0	0	0	0	0
Gm6704	0	0	0	0	0	0	0	0.138654	0	0	0	0	0	0
Hspd1-ps5	0	0	0	0	0	0	0	0.0369672	0	0	0	0	0	0.0184023
Gm6997	0.0971956	0.0520453	0.0683739	0.11319	0.131087	0	0.106741	0.302118	0.0390809	0	0.115967	0	0	0.0501316
4930597G03Rik	0	0	0	0	0	0	0	0	0	0	0	0	0	0
Gm49258	0	0	0	0	0	0.10375	0	0	0	0	0	0	0.302275	0.102579
Gm49046	0	0	0	0	0	0.161627	0	0	0.0622884	0	0	0	0	0
B230362B09Rik	0.0371755	0	0.104607	0	0.125346	0	0	0	0	0.220221	0	0	0.320176	0.26844
Gm49281	0	0	0	0	0	0	0.35202	0	0	0	0	0	0	0
Gm48908	0.0477508	0	0.033591	0	0.0322005	0.0498199	0	0	0.0383996	0.188578	0.0569726	0	0.0483831	0.344803
Gm49077	0.535654	0.793052	0.810082	0.46255	0.58239	0.955202	0.323883	0.605647	0.526343	0.509785	1.21441	0.847449	0.93379	1.31622
1100001I12Rik	0	0	0	0	0	0	0	0	0	0	0	0	0	0
5430440P10Rik	0.148281	0.222319	0	0.253266	0.0999923	0	0.0651375	0	0	0	0	0.139172	0.0600979	0.0305921
Gm2203	0	0	0	0	0	0	0	0	0	0	0	0	0	0
Gm49225	0	0	0	0	0	0	0	0	0	0	0	0	0	0
Gm49115	0	0	0	0	0	0	0	0	0	0	0	0	0	0
Gm48959	0	0	0	0	0	0	0	0	0	0	0	0	0	0
Gm49124	0	0	0.240862	0.10633	0	0	0.0752042	0.354759	0.275343	0.270438	0.0817038	0.16068	0.208157	0.21192
Gm19111	0	0	0	0	0	0	0	0	0	0	0	0	0	0
Gm49307	0.165944	0.101552	0.366884	0.165644	0.0959173	0.0494671	0.0781035	0.294748	0.686298	0.234054	0.0565692	0.2225	0.528446	0.709178
Gm49133	0	0	0	0	0	0	0	0	0	0	0	0	0	0
Gm40318	0	0	0	0	0	0	0	0	0	0	0	0	0	0
Gm49000	0	0	0	0	0	0	0	0	0	0	0	0	0	0
Gm49170	0	0	0	0	0	0	0	0	0	0	0	0	0	0
Gm49191	0	0.0631469	0	0	0	0	0.0647551	0	0	0	0	0	0	0
Gm49285	0	0.068998	0	0.0500199	0	0.0448131	0.0707552	0	0	0	0	0.100783	0.0652809	0
Gm48977	0	0	0	0	0	0	0	0	0	0	0	0	0	0
Gm34562	0	0	0	0	0	0	0	0	0	0	0	0	0.364897	0
Gm49199	0.0623825	0	0	0.0968638	0.126201	0	0.068509	0	0	0	0	0.365939	0.0948128	0.0965266
Gm18082	0	0	0	0	0	0	0	0	0	0	0	0	0	0
Gm49136	0	0	0	0	0	0	0	0	0	0	0	0	0	0
Gm18148	0	0	0	0	0	0	0	0	0	0	0	0	0	0
Tiaf2	0.0158834	0	0.0558669	0	0.0214217	0	0.0348865	0	0.114956	0.0313634	0	0	0.0160937	0.0983076
Gm49169	0	0	0	0	0.0277197	0	0.0677146	0	0	0	0	0	0	0
Gm48986	0.247785	0.344971	0.557787	0.057712	0.284058	0.103409	0.78915	0.205387	0.97638	0.293568	0.0591277	0.174423	0.477027	0.613452
Gm6616	0	0	0.0851242	0	0.0816004	0	0.132891	0	0	0	0	0	0	0
Gm18369	0	0	0	0	0	0	0	0	0	0	0	0	0	0
Gm49131	0.120523	0	0	0	0.081274	0.377236	0.132359	0.374626	0	0	0	0	0	0.870284
Gm49245	0	0	0	0	0	0	0	0	0	0	0	0	0	0
Gm49024	0	0	0	0.0234395	0.0203592	0	0.0331561	0.0312814	0	0	0	0	0	0
Gm2675	0	0	0	0.0504876	0	0	0	0	0	0	0	0	0	0.0223608
Gm49250	0	0	0	0	0	0	0	0	0	0	0	0	0	0
Gm46506	0	0	0	0	0	0	0	0	0	0	0	0	0	0
Gm49156	0	0	0	0	0	0	0	0	0	0	0	0	0	0
Gm41230	0	0	0	0	0	0	0	0	0	0	0	0	0	0
Gm20127	0	0	0	0	0	0	0	0	0	0	0	0	0	0
Gm48953	0	0	0	0	0	0	0.137302	0	0	0	0	0	0	0
Gm5854	0.0389789	0	0	0.0302622	0	0	0	0	0	0	0	0	0	0
Gm41271	0	0.0166933	0	0	0.0105114	0	0	0	0	0	0	0	0	0
Gm48918	0	0	0	0	0	0	0	0	0	0	0	0	0	0
Gm29697	0	0	0	0	0	0	0	0	0	0	0	0	0	0
Gm18533	0	0	0	0	0	0	0	0	0	0	0	0	0	0
Gm18003	0	0	0	0	0	0	0	0	0	0.0248212	0	0	0	0
Gm49219	0	0	0	0	0	0	0	0	0	0	0	0	0	0
Gm31282	0.208758	0.111783	0	0.189086	0.1877	0	0.0382099	0.468643	0	0.137405	0.290587	0.081639	0.176268	0.0717819
Mcpt-ps1	0	0.125394	0	0	0	0	0	0	0	0	0	0	0	0
Gm4824	0.122483	0.131171	0.301568	0.332822	0.0825955	0	0.134512	0.126906	0.0492482	0	0.0730685	0	0.0620523	0.126348
Gm46497	0	0	0	0	0	0	0	0	0	0	0	0	0	0
Rps12-ps2	0	0	0	0	0	0	0	0	0	0	0	0	0.0765157	0
Gm48969	0.0499681	0.0535126	0.175754	0.271556	0.0336957	0	0.0548753	0.310635	0	0.0986674	0.059618	0	0.202519	0.30927
Gm49030	0	0	0	0	0	0	0	0	0	0	0	0	0	0
Gm9290	0.194392	0.780679	0.44443	0.18865	0.262174	0	0.373595	0.151058	0.351729	0.575771	0.231934	0.228062	0.295449	0.200526
Gm49154	0	0	0	0	0	0	0	0	0	0	0	0	0	0
Gm49299	0	0	0.0588083	7.43743e-10	6.60738e-10	0.174431	1.27136e-11	2.11878e-10	5.55468e-10	0	9.6197e-10	0	6.02874e-09	2.37709e-12
Gm49007	0	0	0	0	0	0	0	0	0	0	0	0	0	0
Gm7908	0.401208	0.386701	0.282236	0.0622972	0.270552	0.251156	0.176244	0.748254	0.225847	0	0	0.282421	0.365869	0.662191
Gm19099	0	0	0	0	0	0	0	0	0	0	0	0	0	0
Gm7691	0	0	0.0412372	0	0	0	0	0	0.0471404	0	0	0	0	0
Gm9643	0	0	0.114263	0	0	0	0	0	0	0	0	0	0	0
Gm17932	0	0	0	0	0	0	0	0	0	0	0	0	0	0
Gm2803	0	0	0	0	0	0	0	0	0	0	0	0	0	0
Gm48922	0	0	0	0	0	0	0	0	0	0	0	0	0	0
4930447J18Rik	0	0	0	0	0	0	0	0	0	0	0	0	0	0
Gm31251	5.03402e-184	0.00000000000000000000000000000000000000000000000000000000000000000000000000000000000000000000000000000000000000000000000000000000000000000000000000000000000000000000000000000000000000000000000000000000000000000000000000000000000000000000000000000000000000000000000000000000000000000000000000000000000000000000000170678513618861	0	0	0	0.0426052	0.0437369	4.47308e-53	0	0	0	0	0	0
Gm4606	0	0	0	0	0	0	0	0	0	0	0	0	0	0
Gm29800	0	0	0	0	0	0	0.0850638	0	0	0	0	0	0	0
Gm48982	0	0	0	0	0	0	0	0	0	0	0	0	0	0
Gm41276	0	0	0	0	0	0	0	0	0	0	0	0	0	0
Gm49200	0	0	0	0	0	0	0	0	0	0	0	0	0.0436763	0.0889315
Gm48923	0	0	0	0	0	0	0	0	0	0	0	0	0	0
Gm48975	0.0216456	0	0	0	0	0	0	0	0	0	0	0	0	0
Gm49298	0.0662214	0	0	0.0514123	0	0	0	0	0	0	0	0	0	0
Gm49082	0	0	0	0	0	0.071609	0	0	0	0	0	0	0	0
Gm45924	0	0	0	0	0	0	0	0	0	0	0	0	0	0
Gm8664	0	0	0	0	0	0	0	0	0	0	0	0	0	0
Gm49117	0	0	0	0	0	0	0	0	0	0	0	0	0	0
Gm41225	0	0	0	0	0	0	0	0	0	0	0	0	0	0
Gm49204	0.0974055	0.125178	0.141611	0.136121	0.17078	0.155827	0.442149	0.174934	0.328987	0.15387	0.123965	0.365686	0.309245	0.267945
2900040C04Rik	0	0	0	0	0	0	0	0	0	0	0	0	0	0
Gm17772	0	0	0	0	0	0	0	0	0	0	0	0	0	0
Gm41168	0	0.0366939	0	0	0.0230902	0.0722673	0	0	0.137677	0.0676448	0.0408552	0	0.0346949	0
Gm49084	0	0	0	0	0	0	0	0	0	0	0	0	0	0
Gm49235	0	0	0	0	0	0	0	0	0	0	0	0	0	0
Rpl19-ps5	0	0	0.0359863	0	0	0	0	0.106006	0.123414	0.202025	0	0	0	0.15831
Gm19371	0	0	0	0	0	0	0	0	0	0	0	0	0	0
Gm17922	0.225417	0.120704	1.48001	0.583356	0.506696	0.0391974	1.85666	0.350336	1.2387	0.074185	0.44825	0.528923	1.02781	0.697591
Gm29753	0	0	0	0.0482322	0.0418938	0	0	0	0	0	0	0.145772	0	0.0640857
Gm49271	0	0.0427391	0.196519	0.123935	0.0538238	0.16655	0.0876552	0.206747	0.256744	0	0	0	0.161747	0.164671
Gm49120	0	0	0	0	0	0	0	0	0	0	0	0	0	0
Gm30970	0	0	0.058391	0.128885	0	0	0.27347	0	0	0	0.099035	0	0	0.342497
Gm18074	0	0	0	0	0	0	0	0	0	0	0	0	0	0
4930404K13Rik	0	0	0	0	0	0	0	0	0	0	0	0	0	0
Gm49247	0	0	0	0	0	0	0	0	0	0	0	0	0	0
Gm9891	0.0373367	0.0399852	0	0	0.0503556	0	0	0	0.0900749	0	0	0	0	0
Gm18977	0	0	0	0	0	0	0	0	0	0	0	0	0	0
Gm49011	0	0	0	0	0	0	0	0	0	0	0	0	0	0
Vmn1r17	0	0	0	0	0	0	0	0	0	0	0	0	0.0146299	0
Gm49288	0	0	0	0	0	0	0	0	0	0	0	0	0	0
Gm10926	0	0	0.02141	0.0472578	0	0	0	0	0	0	0	0	0.0308381	0
Gm49265	0.116079	0.017759	1.35317	0.373355	0.223649	0.103807	0.819507	0.618535	0.760109	0.0982333	0.0395704	0.466919	0.268837	0.342119
Gm49008	0	0	0	0	0	0	0	0	0	0	0	0	0	0
Gm18813	0.0445721	0	0.109742	0	0.030057	0	0.0489494	0.207817	0	0	0.02659	0	0	0
Gm48992	0	0	0	0	0	0	0	0	0	0	0	0	0	0
Gm7595	0	0	0	0	0	0	0	0	0	0	0	0	0	0
Gm18143	0	0	0	0	0	0	0	0	0	0	0	0	0	0
Gm49059	0	0	0	0	0	0	0	0	0	0	0	0	0	0
Gm19303	0.0160783	0	0	0	0	0	0	0	0	0	0	0	0	0
4930556J02Rik	0	0.0104903	0	0	0	0	0	0	0	0	0	0	0	0
Gm41325	0.122483	0	0	0.095092	0.0825955	0.25558	0	0	0	0	0.292274	0	0.124105	0.505391
Gm19829	0	0	0	0	0.00965708	0	0.0157271	0.0296757	0	0	0	0	0	0
Gm41138	0	0	0	0	0	0	0	0	0	0	0	0	0	0
Gm48962	0	0	0	0	0	0	0	0	0	0	0	0	0	0
Gm48976	0	0	0	0	0	0	0	0	0	0	0	0	0	0
Gm7232	0.0310626	0.016633	0	0.0723483	0.0209469	0.0162043	0.0341132	0.0965531	0.0249796	0.0306682	0	0.036443	0	0.0320428
Gm48999	0	0	0	0	0	0	0	0	0	0	0	0	0	0
Gm32913	0.0158333	0.0169564	0	0	0	0	0	0	0	0.0312645	0	0	0	0
4933425B07Rik	0.15628	0.0936867	0.0330154	0.121523	0.0210992	0.0163221	0	0	0	0.0308912	0	0	0	0.080522
Gm49031	0	0	0	0.0517536	0	0	0	0	0	0	0	0	0	0
Gm10389	0.0843916	0.0930743	0.209799	0.129561	0.0787581	0.141777	0.128086	0.333094	0.133861	0.0173085	0.0105163	0.253473	0.293364	0.403299
Vmn1r25	0	0	0	0	0	0	0	0	0	0	0	0	0	0
Gm49151	0	0	0	0	0	0	0	0	0.0344178	0	0	0	0	0
Gm2611	0	0	0	0	0	0	0	0	0	0	0	0	0	0
Gm49289	0	0	0	0	0	0	0	0	0	0	0	0	0	0
Gm7814	0	0	0	0	0	0	0	0	0	0	0	0	0	0
Gm18884	0	0	0	0	0	0	0	0	0	0	0	0	0	0
Gm49297	0	0	0	0	0	0	0	0	0	0	0	0	0	0.0443231
Gm49080	0	0	0	0	0	0	0	0	0	0	0	0	0	0
4930449C09Rik	0	0.18823	0	0	0	0	0	0	0	0	0	0	0	0
Gm49241	0	0	0	0	0	0	0	0	0	0	0	0	0	0
Gm49212	0	0	0	0	0	0	0	0	0	0	0	0	0	0
Gm48995	0	0	0	0	0	0	0	0	0	0	0	0	0	0
Gm35167	0	0.0317599	0	0	0	0	0	0	0.16694	0	0	0	0	0.0305921
Gm2682	0.0815446	0	0	0	0	0.0425389	0	0	0	0	0	0	0	0
Gm46499	0	0	0	0	0.0483773	0	0	0	0	0	0	0	0	0
Gm49021	0	0	0	0	0	0	0	0	0	0	0	0	0	0
Gm6087	0.045446	0.146009	0.0319697	0	0	0	0.0499093	0	0	0	0	0	0	0
D730044K07Rik	0.0515054	0.109965	0.21757	0.16032	0.129643	0.170507	0.129283	0.116189	0.101697	0.365886	0.0360583	6.47909e-07	0.0902162	0.138585
Gm49310	0	0	0.154254	0	0.0336065	0	0.0328381	0	0.0961832	0.0393624	0	0.0467743	0.0100991	0.0205634
Gm18962	0	0	0	0	0	0	0	0	0	0	0	0	0	0
Gm49209	0	0	0	0	0.0606522	0	0.0987757	0	0	0	0	0	0	0
4930435M08Rik	0	0	0	0	0	0	0	0	0	0	0	0	0	0
Gm48924	0	0.0141963	0	0	0	0	0	0	0	0	0	0	0	0
Gm48914	0	0.0518188	0.173453	0.0638096	0.0443384	0.0514506	0.0722091	0.0170315	0.0793131	0	0.0588375	0.0462341	1.79477e-08	0.10174
Gm49163	0.128216	0.183081	0.420912	0.298629	0.259385	0.178362	0.985655	0.177128	0.068738	0.168784	0.152977	0.300848	0.649569	0.308611
1700085D07Rik	0.189502	0.101472	0.0666538	0	0.191684	0	0.312168	0	0	0	0	0	0.0960055	0.293223
Gm19235	0	0	0	0	0	0	0	0	0	0	0	0	0	0
Gm48973	0	0	0	0	0	0	0	0	0	0	0	0	0	0
Gm49292	0	0	0	0	0	0.044909	0	0	0	0	0	0	0	0
Gm49076	0	0	0	0	0	0	0	0	0	0	0	0	0	0
Gm6961	0.0563191	0	0	0	0	0.0587595	0	0.0583529	0	0.222417	0.134391	0	0	0
Gm7517	0.144166	0.019299	0.266216	0.167889	0.21874	0.244421	0.435392	0.205387	0.159409	0.213504	0.322515	0.380559	0.438226	0.316021
Vmn1r6	0	0	0	0	0	0	0	0	0	0	0	0	0	0
Gm5206	0	0	0.035683	0	0	0	0	0	0.034516	0.254258	0	0.119021	0	0
Gm49112	0	0	0	0	0	0	0	0	0	0	0	0	0	0
Gm49171	0	0	0	0	0	0	0	0	0	0	0	0	0	0
Vmn1r28	0	0	0	0	0	0	0	0	0	0	0	0	0	0
Gm49143	0	0	0	0	0	0	0	0	0	0	0	0	0	0
Gm2267	0	0	0	0	0	0	0	0	0	0	0	0	0	0
Gm49187	0	0	0	0	0	0	0	0	0	0	0	0	0	0
4930431P22Rik	0.0421409	0.0451302	0.148223	0.163584	0	0	0	0.17465	0	0	0	0.0988806	0	0.217353
Gm49208	0	0	0	0	0	0	0	0	0	0	0	0	0.0769011	0
Gm41336	0	0	0	0	0	0	0	0	0	0	0	0	0	0
Gm49255	0	0	0	0	0	0	0	0	0	0	0	0	0	0
Gm18216	0	0	0	0	0	0	0	0	0	0	0	0	0	0
Gm18926	0	0	0	0	0	0	0	0	0	0	0	0	0	0
Gm33936	0.0295689	0	0	0	0	0	0	0	0	0	0	0	0	0
Gm49044	0	0	0	0	0	0	0	0	0	0	0	0	0	0
Gm49161	0	0	0	0	0	0	0	0	0	0	0	0	0	0
Gm49179	0.0421275	0.0254523	0.0239484	0.291872	0.0955368	0.0948183	0.304213	0.0734727	0.246298	0.121634	0.0985296	0.133216	0.11934	0.23289
4930538L07Rik	0	0	0	0	0	0	0	0	0	0	0	0	0	0
4930433E05Rik	0	0	0	0	0	0	0	0	0	0	0	0	0	0
Gm49239	0	0	0	0	0	0	0	0	0	0	0	0	0	0
Gm8472	0	0	0	0	0	0	0	0	0	0	0	0	0	0
1700087M22Rik	0	0	5.53295e-09	0.32112	1.21563	1.20893e-85	0.0159772	0.480765	0.899608	0.172629	0.458595	0.797095	0.397869	0.811732
Gm49087	0.0102242	0.0218989	0	0	0	0	0	0	0	0	0	0	0	0
4930572G02Rik	0	0	0.017568	0	0	0	0.00822312	0	0	0	0	0	0	0
Gm30083	0	0	0	0	0	0	0.0330073	0	0	0	0	0	0	0
4930432J09Rik	0.00962028	0.0103027	0	0	0	0	0	0	0	0	0	0	0	0
Gm49190	3.24802e-28	5.21843e-19	6.36736e-38	4.77365e-45	5.61889e-41	2.35913e-46	1.60222e-31	5.02977e-32	1.10024e-16	3.32469e-41	5.55557e-49	5.0397e-39	3.63587e-35	1.66889e-39
Gm5468	0.0448374	0.10678	0	0	0.0201573	0	0.195798	0	0	0	0.124193	0	0.0605749	0.101064
Gm7459	0.031952	0.0684371	0.0449543	0	0.0215466	0	0.10527	0	0.0256947	0	0.0762453	0	0.0323752	0
Gm19050	0	0	0	0	0	0	0	0	0	0	0	0	0	0
Gm9302	0	0	0	0	0	0	0	0	0	0	0	0	0	0
Gm49001	0	0	0.0188157	0	0	0.0139531	0	0	0	0	0.0159563	0.0313801	0.0135507	0.0137957
Gm7708	0	0	0	0	0	0	0	0	0	0	0	0	0	0
Gm49180	0	0	0	0	0	0	0	0	0	0	0	0	0	0
Gm8586	0	0	0	0.0426095	0	0.114522	0	0	0.0441351	0	0	0	0.333659	0
Rpl19-ps3	1.01944	1.73197	3.07535	3.29572	2.67175	1.80544	2.91174	4.45799	2.18265	2.33431	2.5811	1.52249	1.53526	1.1463
Gm7543	0.0526761	0	0	0	0.0710436	0	0.0578494	0	0	0	0	0	0	0
Gm49254	0	0	0	0	0	0	0	0	0	0	0	0	0	0
Gm49042	0	0	0	0	0	0.038337	0	0	0	0	0	0	0	0
Gm19146	0	0	0	0	0	0	0	0	0	0	0	0	0	0
Gm48950	0.0891442	0.0238669	0.0940647	0	0.030057	0	0	0	0	0	0	0	0	0.0919573
Gm7004	0.0206658	0	0.0290754	0.0802216	0.0139359	0.0862451	0.113477	0	0	0.12242	0.0493137	0	0	0.0426359
Vmn1r80	0	0	0	0	0.00194301	0	0	0	0	0	0	0	0	0
Gm46448	0	0	0.157396	0	0	0	0	0	0.0899634	0.0736341	0	0	0	0
Gm49218	0	0	0	0.208863	0	0	0	0	0	0	0	0	0	0
Gm49145	0	0	0	0	0	0	0	0	0	0	0	0	0	0
Gm49093	0	0	0	0	0	0	0	0	0	0	0	0	0	0
Gm41289	0	0	0	0	0	0	0	0	0	0	0	0	0	0
Gm49282	0	0	0	0	0	0	0	0	0	0	0	0	0	0
4930503F20Rik	0	0	0	0	0	0	0	0	0	0	0	0	0	0
1700010G06Rik	0.0441153	0.0472446	0	0	0.237991	0.0920537	0	0	0	0	0.21054	0	0.0893989	0.0455074
Gm48972	0.0261324	0.0139931	0.0367666	0.14202	0.0793002	0.0408972	0	0	0.0315223	0.0258007	0	0.122635	0.105914	0.202178
Gm48993	0	0	0	0	0	0	0	0	0	0	0	0	0	0
Gm49519	0.0729557	0.0390664	0.0430221	0	0.0491977	0.114175	0	0	0	1.78731e-07	6.3384e-26	9.31722e-09	3.35665e-09	4.19072e-12
Gm48934	0	0	0	0	0	0	0	0	0	0	0	0	0	0
Gm49294	0	0	0	0	0	0	0	0	0	0	0	0	0	0
Gm18787	0	0.205791	0.189249	0.0298375	0.233248	0.0801947	0	0.23892	0	0	0	0.0901777	0.038941	0.0792897
Gm18909	0	0	0	0	0	0	0	0	0	0	0	0	0	0
1700015H07Rik	0	0	0	0	0	0	0	0	0	0	0	0	0	0
Gm34907	0	0	0	0	0	0	0	0	0	0	0	0	0	0
Gm48974	0	0	0	0	0	0	0	0.0404389	0	0	0	0	0	0
Gm18811	0	0	0	0	0	0	0	0	0	0	0	0	0	0
Gm19227	0	0	0	0	0	0	0	0	0	0	0	0	0	0
Gm49139	0	0	0	0	0	0	0	0	0	0	0	0	0	0
Gm10366	0.286865	0.206955	0.597933	0.370371	0.230066	0.0987507	0.61455	0.195305	0.207885	0.391274	0.344111	0.166102	0.404308	0.806712
Dpep2nb	0.0274665	1.39325e-05	1.04042e-08	0	9.51887e-08	0	0	0	0	1.46337e-07	0	0	0	2.26727e-07
Gm48938	0	0	0	0	0	0	0	0	0	0	0	0	0	0
Gm49056	0	0	0	0	0	0	0	0	0	0	0	0	0	0
Gm49312	0.130436	0.209533	0.275272	0.202533	0.131939	0.68044	0.358116	0.0675732	0.104892	0.25756	0.23344	0.459087	0.528654	0.538209
Gm48935	0	0	0	0	0	0	0	0	0	0	0	0	0	0
Gm31458	0	0	0	0	0	0	0	0	0	0	0	0	0	0
4933431J24Rik	0	0	0	0	0	0	0	0	0	0	0	0	0	0
Gm41318	0	0	0.0306743	0	0	0	0	0	0	0	0	0	0	0
Gm49158	0	0	0	0	0	0	0	0	0	0	0	0	0	0
Gm32815	0.015628	0	0	0	0	0.0326103	0	0	0	0	0	0	0	0.0161212
Gm10876	0	0	0.00434877	0	0	0	0.00678906	0	0	0	0	0	0	0
4930592A05Rik	1.45676e-164	0.0000000000000000000000000000000000000000000000000000000000000000000000000000000000000000000000000000000000000000000000000000000000000000000000000000000000000000000000000000000000000000000000000000000000000000000000000000000000000000000000000000000000000000000000000000000349874852493053	0.194225	3.49009e-163	0.094065	0	0.0394695	0	0	0	0	0	0.0355801	0
Gm49053	0	0	0	0	0	0	0	0	0	0	0	0	0	0
Gm49319	0.0257088	0	0	0.0199595	0	0	0	0	0	0	0	0	0	0
Gm49116	0	0	0	0	0	0	0	0	0	0	0	0	0	0
Bc1	1.0761	0.576215	2.01865	2.36711	0.483773	0.187121	1.18178	1.85826	4.90372	0	0.213986	0	1.27207	0.925047
Gm30929	0	0	0	0	0	0	0	0	0	0	0	0	0	0
Gm4486	0	0	0	0	0	0	0	0	0	0	0	0	0	0
Gm36146	0	0	0	0	0.10624	0	0.0865094	0	0	0	0	0	0	0
Gm48915	0	0	0	0	0	0	0	0	0	0	0	0	0	0
Gm18147	0	0	0	0	0	0	0	0	0	0	0	0	0	0
9530086P17Rik	0	0	0	0	0	0	0	0	0	0	0	0	0	0.0457755
Vmn1r217	0	0	0	0	0	0	0	0	0	0	0	0	0	0
Vmn1r16	0	0	0	0	0	0	0	0	0	0	0	0	0	0
Gm48961	0.0316167	0.0112864	0	0.081821	0.0426411	0.0219911	0	0	0.237301	0.0624306	0.0125742	0	0	0.0108715
Gm49101	0	0	0	0	0	0	0	0	0	0	0	0	0	0
Gm8484	0	0	0	0	0	0	0	0	0	0	0	0	0	0
Gm48970	0	0	0	0	0	0	0	0	0	0	0	0	0	0
Gm48981	0	0	0	0	0	0	0	0	0	0	0	0	0	0
-	2.68773	3.21542	1.47973	1.01146	1.656	2.51268	1.57872	1.34777	0.455991	4.82177	3.40566	6.20492	2.26729	0.523196
Vmn1r19	0	0	0	0	0	0	0	0	0	0	0	0	0	0
Frg2f4	0	0	0	0	0	0	0	0	0	0	0	0	0	0
-	0	0	0.000456716	0.000502273	0.000218798	0	0.000355244	0	0.000260128	0	5.82793e-13	0	0.000327759	0
Vmn1r-ps136	0	0	0	0	0	0	0	0	0.317149	0	0	0	0.0799208	0.0813654
Gm35496	0	0	0	0	0	0	0	0	0	0	0	0	0	0
Gm49107	0	0	0	0	0	0	0	0	0	0	0	0	0	0
Gm49110	0	0	0	0	0	0	0	0	0	0	0	0	0	0
Gm49234	0	0	0	0	0	0	0	0	0	0	0	0	0	0
Gm49100	0	0	0	0	0	0	0	0	0	0	0	0	0	0
Gm18949	0	0.0269124	0.0176779	0.0195101	0.0338924	0	0.0551957	0.156224	0	0	0.0299831	0.0589653	0.0509253	0.155537
Gm48951	0	0	0	0	0	0	0	0	0	0	0	0	0	0
Gm49066	1.16903	0.72694	1.11418	0.234219	0.661177	1.80986	0.911109	0.625158	1.60726	1.34034	1.03485	0.619393	0.878829	1.16702
Gm41293	0.0929104	1.72829e-174	7.15749e-117	0.198522	0.169033	3.28338e-149	0.0000000000000000000000000000000000000000000000000000000000000000000000000000000000000000000000000000000000000000000000000000000000000000000000000000000000000000000000000000000000000000000000000000000000000000000000000000000000000000000000000000000000000000000000000000000000000000000000181197721851643	0	1.89722e-15	0	1.45011e-93	5.90692e-16	8.54232e-42	4.70951e-158
Gm49309	0.211386	0.0522419	2.04752	0.201987	0.221758	0.125313	0.125002	0.522279	0.289949	0.357246	0.181885	0.076308	0.375022	0.435885
Gm46447	0.0805642	0.0197023	0.237785	0.087566	0.0434696	0.0504433	0.176951	0.078936	0.175844	0.0799681	0	0.266196	0.158119	0.211708
Gm49181	0	0	0	0	0	0	0	0	0	0	0	0	0	0
Gm8328	0	0	0	0	0.0484929	0	0	0	0	0	0	0	0	0
Gm34589	0.0514703	0	0.0579321	0.0799201	0.0760885	0.0966616	0.0678303	0.15887	0	0.0203268	0.0491284	0.0478868	0.0208608	0
Gm30246	0	0	0	0	0	0	0	0	0	0	0	0	0	0
Gm18580	0	0	0	0	0	0	0	0	0	0	0	0	0	0
Gm9108	0	0.0679328	0.044623	0	0	0	0	0.021908	0	0	0	0	0.0214244	0
Gm41311	0	0	0	0	0	0	0	0	0	0	0	0	0	0
6330576A10Rik	0.0477508	0.034092	0.033591	0	0.0858679	0.116246	0	0	0	0.251437	0.303853	0.0373478	0.145149	0.0492576
Gm33450	0	0	0	0	0	0	0	0	0	0	0	0	0	0
Gm49004	9.8297e-62	0.0950261	0.430249	5.21448e-18	4.8221e-51	4.29277e-44	0.439612	0.800694	0.177478	3.92341e-20	1.7602e-76	0.623533	0.261264	8.24732e-54
Gm49114	0	0	0	0	0	0	0	0	0	0	0	0	0	0
Gm49048	0	0	0	0	0	0	0	0	0	0	0	0	0	0
Gm49034	0	0	0	0	0	0	0	0	0	0	0	0	0	0
Gm49261	0	0	0	0	0	0	0	0	0	0	0	0	0	0
Gm18761	0	0	0	0	0	0	0	0	0	0	0	0	0	0
4921515G04Rik	0.116769	0.0279272	0.126229	0.137577	0.137422	0.240231	0.306818	0.151155	0.060925	0.0620287	0.521568	0.165654	0.260343	0.174924
Gm49176	0	0	0	0	0	0	0	0	0	0	0	0	0	0
Gm48937	0	0	0	0	0	0	0	0	0	0	0	0	0	0
Gm19158	0	0	0	0	0	0	0	0	0	0	0	0	0	0
Gm49196	0	0.0539599	0	0	0	0	0	0	0.0405187	0	0	0	0.0510531	0
Gm10385	0.00772384	0	0	0.0119931	0	0	0	0	0.00621126	0	0	0.0181234	0	0
Gm41253	0	0	0	0	0	0	0	0	0	0	0	0	0	0
Gm49060	0	0	0	0	0	0	0	0	0	0	0	0	0	0
9130002K18Rik	0.15422	0.0722573	0.51532	0.179598	0.227494	0	0.338731	0.129828	0.581338	0.114197	0.0115002	0.0678497	0.10743	0.23863
Gm46507	0	0	0	0	0.0379076	0.0586499	0.0617348	0.0582441	0	0	0	0	0.113917	0
Gm49233	0	0	0	0	0	0	0	0	0	0	0	0	0	0
5830426I08Rik	0	0	0	0	0	0	0	0	0	0	0	0	0	0
Gm49105	0	0	0.0531226	0	0	0	0	0	0	0	0	0	0	0.0778986
Gm49092	0	0.172373	0.634066	0.34989	0.0868311	0.201515	0.212115	0.233474	0.543625	0.127129	0.230446	0.0755335	0.293555	0.0664136
Gm17873	0	0	0	0	0	0	0.0574477	0.0541994	0	0	0	0	0	0
Gm49081	0	0	0	0	0	0	0	0	0	0	0	0	0	0
4933402J15Rik	0	0	0	0	0	0	0	0	0	0	0	0	0	0.0374476
Gm41144	0	0	0	0	0	0	0	0	0	0	0	0	0	0
Gm49050	0	0	0	0	0	0	0	0	0	0	0	0	0	0
Gm9509	0	0.047911	0.0629425	0.0347329	0.060337	0.0700141	0.122828	0.115883	0.0359765	0.0441696	0.0266887	0.104973	0.067995	0.0230746
Gm49149	0.0848753	0	0	0	0	0	0	0	0	0	0	0	0	0
Gm48956	0.169904	0	1.22732e-123	0	0	0.0459138	0.198958	0	0	0	0	0	0.0664567	0.44722
Gm52969	0.0109169	0.0238845	0.0784456	0	0	0	0.0354279	0.0724974	0	0.127401	0.0532193	0	0	0.069019
Gm36644	0	0	0	0	0	0	0	0	0	0	0	0	0	0
Gm34643	0	0	0	0	0	0	0	0	0	0.0259923	0	0	0	0
Gm18095	0.242338	0.129765	0.113651	0.313574	0.0544731	0.12642	0.0887128	0.0418483	0.0649602	0.0797539	0.481899	0.0947713	0.0818492	0.0416643
4930588J15Rik	0	0	0	0	0	0	0	0	0	0	0	0	0	0
Gm49426	0	0	0	0	0	0	0	0	0	0	0	0	0	0
Gm41333	0	0	0	0	0	0	0	0	0	0	0	0	0	0
Gm49485	0	0	0	0	0	0	0	0	0	0	0	0	0	0
Gm49467	0	0	0.0543485	0.059981	0	0	0	0	0	0	0	0	0	0.0796963
Gm17753	0.154422	0.0620145	0.0678921	0.119888	0.0260345	0.324418	0.136876	0	0.354261	0.255093	0.262853	0.073112	0.0586734	0.139577
Gm2999	0.281596	0	0.0495231	0.163967	0	0	0.0773127	0.0729412	0	0	0	0	0	0
Gm31814	0.0477477	0.0297394	0	0	0	0	0	0	0	0	0	0	0	0
Gm49507	0	0	0	0	0	0	0	0	0	0	0	0	0	0
Gm49408	0	0	0	0	0	0	0	0	0	0	0	0	0	0
Gm49478	0	0	0.097677	0.2156	0	0.144868	0	0	0	0.137088	0	0	0	0
4930445N06Rik	0	0	0	0	0	0	0	0	0	0	0	0	0	0
Gm5481	0	0	0	0	0	0	0	0.0904893	0	0	0	0	0	0
Gm19811	0	0	0	0	0	0	0	0	0	0	0	0	0	0
Gm49471	0	0	0	0	0	0	0	0	0	0	0	0.0548909	0	0
Gm31369	0	0	0	0	0.11103	0.040563	0	0	0.397215	0.0812792	0.27832	0	0.163079	0.0424606
Gm49453	0	0	0	0	0	0	0	0	0	0	0	0	0	0
Gm36677	0	0.0846931	0	0	0	0	0.26055	0.245817	0	0	0.566137	0	0	0
Gm49524	0	0	0.136199	0	0.0326401	0	0.186047	0	0	0	0	0.113574	0.0490438	0
D730005E14Rik	0.0692167	0.0366774	0.0370743	0.0735571	0.0523916	0.0537388	0.0288338	0.0975229	0	0.0519834	0.0929802	0.0621387	0.0805652	0.188402
Gm17851	0	0	0	0	0	0	0	0	0	0	0	0	0	0
Gm49432	0	0	0	0	0	0	0	0	0	0	0	0	0	0
Cyp2d35-ps	0	0	0	0	0	0	0	0	0	0	0	0	0	0
Gm3919	0.0915828	0.0490397	0.193276	0	0.123517	0.0477756	0.35202	0.237225	0.220944	0.27126	0	0.644675	0.371183	0.141709
Gm35569	0	0	0	0.0135845	0	0	0	0	0	0	0	0.0410566	0.0177292	0
Cyp2d34-ps	0	0	0	0	0	0	0	0	0	0	0	0	0	0
Gm8702	0	0	0	0	0.0515698	0	0.0839844	0	0	0	0.0912429	0	0.154973	0
Gm49406	0	0	0	0	0	0	0	0	0	0	0	0	0	0
A930001M01Rik	0.063058	0.0195131	0.125537	0.047153	0.0752879	0.0998973	0.0867099	0.210998	0.0293047	0.100529	0.0144929	0.0427531	0.119279	0.217809
Gm31583	0	0.00907426	0	0	0	0	0	0	0	0	0	0	0	0
Gm18283	0	0	0	0	0	0.0695494	0	0	0	0	0	0	0	0
Gm18685	0	0	0	0	0	0	0	0	0	0	0	0	0	0
Gm49521	1.97846	2.06633	2.51175	3.90144	1.18698	1.17079	1.90432	3.37694	4.8626	2.1355	1.28593	1.62207	2.66206	2.9777
Gm19277	0	0	0.145552	0	0	0	0.0284034	0.133987	0	0	0	0	0	0.0800384
Gm33432	0	0	0	0	0	0	0	0	0	0	0	0	0	0
Gm8233	0	0	0	0	0	0	0	0	0	0	0	0	0	0
Gm18930	0	0	0	0	0	0	0	0	0	0	0	0	0	0
A930027H12Rik	0	0	0	0	0	0	0	0	0	0	0	0	0	0
Gm27825	0	0	0	0	0	0	0	0	0	0	0	0	0	0
4930573C08Rik	0	0	0	0	0	0	0	0	0	0	0	0	0	0
4833415N18Rik	0.283766	0.138134	0	0	0	0	0.0283303	0	0	0	0	0	0	0
Gm17241	0	0	0.0841108	0.464139	0.241887	0	0	0	0	0	0.142658	0	0	0
Gm49455	0	0	0	0	0	0	0	0	0	0	0	0	0	0
AU021063	0.835654	8.67442e-05	0.268223	0.294686	0.595186	0.226221	0.760745	2.06951	1.4256	0.455884	2.46613e-05	0.000570817	0.502617	0.15939
Mirt2	0	0	0	0	0	0	0	0	0	0	0	0	0	0
Gm49419	0	0	0	0	0	0	0	0	0	0	0	0	0	0
Gm18814	0	0	0	0	0	0	0	0	0	0	0	0	0	0
9530056E24Rik	0.0915828	0.0392317	0.618483	0.135094	0.0555825	0.0382205	0.221269	0.180291	0.449252	0.108504	0.0655618	0.279359	0.241269	0.255076
Gm49466	0.135116	0	0	0.314699	0	0	0	0	0	0	0	0	0	0
Gm18494	0.0261098	0.0279619	0	0.0810835	0.070428	0.0272412	0	0	8.91999e-57	0	0.124609	0.0612646	0.211645	0.0808012
Gm41409	0	0.120403	0	0	0.0568614	0	0.0617348	0	0.0226028	0	0	0	0.199355	0
4930588D02Rik	0	0	0.182724	0	0	0	0	0	0	0	0.154955	0	0	0
Gm6979	0	0	0	0	0	0	0	0	0	0	0	0	0	0
Gm30564	0.0730265	0.0312827	0.0205487	0.0453565	0.088641	0.0152381	0.0160397	0	0.387589	0.0288397	0.0348519	0.102811	0.0147987	0.0602648
Gm38619	0	0	0	0	0	0	0	0	0	0	0	0	0	0
Gm46519	0	0.011334	0	0.0246497	0.0142736	0.0220838	0	0	0	0	0.0126272	0	0	0
8430426J06Rik	0.07403	0.0792813	0.160533	0	0.109506	0	0.19146	0.268464	0	0	0	0.173706	0.044765	0.201967
Gm10856	0	0	0	0	0.0158987	0.0122991	0	0	0	0	0.0562593	0	0	0.0121603
Gm36002	0	0	0	0	0	0	0	0.390235	0	0	0	0	0	0
Gm49526	0.0076377	0.00817948	0	0.00592968	0.00515044	0	0	0	0.024568	0	0	0	0.0232165	0
Gm31462	0.166162	0.0593163	0.350667	0.0430011	0.0747003	0.0577873	0.121654	0.459101	0.133622	0.109368	0.132168	0.129962	0.0561208	0.171406
Gm49410	0	0	0	0	0	0	0	0	0	0	0	0	0	0
Gm49437	1.58582	0.90577	0.818088	2.21614	1.78232	0.441212	0.928838	1.20494	1.70036	0.835037	2.01823	0.496136	2.14244	2.39927
Gm5476	0	0	0	0	0	0	0	0	0	0	0	0	0	0
Gm18531	0	0	0	0	0	0	0	0	0	0	0	0	0	0
Gm49439	0	0	0.438839	0.0484319	0.0841345	0.130171	0.137017	0.258539	0.300995	0	0.297719	0	0.126417	0.128701
Vps28	78.7285	67.5663	105.052	108.243	72.4104	72.3709	71.6336	101.889	113.234	57.8365	67.2559	53.015	72.0745	76.5232
Gm49441	0	0	0	0	0	0	0	0	0	0	0	0	0	0
Gm49533	0	0	0	0	0	0	0	0	0	0	0	0	0	0
Gm10832	0.085965	0.092063	0.0302367	0.0333703	0.11594	0.08969	0.0472038	0.356278	0.13826	0	0	0.100855	0.0871034	0.177356
Zfp42-ps1	0.0614913	0.0658532	0.216285	0.0954801	0	0.256624	0	0	0	0	0	0	0	0
Gm49462	0	0	0	0	0	0	0	0	0	0	0	0	0	0
Gm49404	0	0	0	0	0	0	0	0	0	0	0	0	0.0850411	0
Gm49497	0	0	0	0	0	0	0	0	0	0	0	0	0	0
Gm49539	0.117928	0.0631469	0.331834	0.0457781	0.318098	0	0.323775	0	0.521588	0	0.0703516	0.138355	0.179236	0.182475
Gm4116	0	0	0	0	0	0	0	0	0	0	0	0	0	0
Gm49440	0	0	0	0	0	0	0	0	0	0	0	0	0	0
Gm49503	0	0	0	0.286586	0	0.0962832	0	0.0478083	0	0.364449	0	0.216538	0.0935061	0.0951962
Gm36026	2.73269e-10	0.0196491	0	0	0.0246434	2.97898e-08	7.55711e-11	1.19431e-09	1.70805e-09	0	0.0692676	0	7.22541e-10	1.15829e-09
Gm49501	0	0	0	0	0	0	0	0	0	0	0	0	0	0
C87114	0	0	0	0	0	0	0	0	0	0	0	0	0	0
Gm18154	0	0	0	0	0	0	0	0	0	0	0	0	0	0
Gm49474	0.0968317	0.0345667	0.567647	0.375886	0.163245	0.0673516	0.425365	0.317706	0.545081	0.159336	0.0962766	0	0.130818	0.166479
Gm49517	0	0	0	0	0	0	0	0	0	0	0	0	0	0
Gm41414	0.127313	0.136344	0.298534	0.0329473	0.286176	0.0885531	0.139816	0	0	0	0.101267	0	0.0859993	0
Gm49500	0	0	0	0	0	0	0.0451446	0	0	0	0	0	0	0
D030024E09Rik	0	0	0	0	0	0	0	0	0	0	0	3.08036e-06	0	0
Gm49442	0.2858	0.260513	0.0435532	0	0.0139168	0.015085	0	2.12644e-49	0.45559	0	0	7.0373e-164	3.33762e-44	0
Gm46563	0	0	0	0.0472578	0	0.190523	0.0668482	0.0630683	0	0	0	0	0	0
Gm49483	0	0	0	0	0	0	0	0	0	0	0	0	0	0
Gm49464	0	0	0	0	0	0	0	0	0	0	0	0.298309	0	0
Gm20369	0	0	0	0	0	0.204797	0	0	0	0	0	0	0	0
Gm49487	0	0	0	0	0	0	0	0	0	0	0	0	0	0
Gm4544	0.403937	0.836933	1.34734	0.19705	0.829314	0.760812	0.428996	0.769508	0.842659	0.926628	0.654775	0.499111	0.870773	1.0956
Vmn1r216	0	0	0	0	0	0	0	0	0	0	0	0	0	0
Gm8843	0	0	0	0	0	0	0	0	0	0	0	0	0	0
Gm49472	0	0	0	0	0	0	0	0	0	0	0	0	0	0
Gm49477	0.0716545	0.0767373	0	0	0.0241599	0	0	0	0	0	0	0	0.0363017	0.0739158
Gm49457	0	0.0583509	0	0	0	0	0	0	0	0	0	0	0	0
Gm49433	0	0	0	0	0	0	0	0	0	0	0	0	0	0
Gm46526	0	0	0	0	0	0	0	0	0	0	0	0	0	0
Gm49491	0	0	0	0	0	0	0	0	0	0	0	0	0	0
Gm49476	1.30999	1.66101	1.63999e-06	0.446748	0.23485	1.36263	0.339745	0.225263	0.949766	0.401573	4.39959	1.23805e-05	1.69765	1.54872
Gm36245	0	0	0	0	0	0	0	0	0	0	0	0	0	0
Gm49593	0	0.0131814	0	0	0	0	0	0	0	0	0	0	0	0
Gm5469	0	0	0	0.0217404	0.0188833	0	0	0.0580276	0	0	0	0	0.0283734	0
Gm49460	0	0	0	0	0	0	0	0	0	0	0	0	0	0
Gm7859	0.119725	0	0	0.0929508	0	0	0.0876552	0	0.032093	0	0	0	0	0
Rpl19-ps6	0	0.11013	0.144682	0.0798382	0	0	0.169402	0.159823	0	0.10153	0	0	0.0520986	0.10608
Gm49479	0	0	0.207513	0.163584	0.0568349	0.263801	0	0.0873254	0	0	0	0.0988806	0.0426989	0.0434707
Gm49422	0	0	0	0	0	0	0	0	0	0	0	0	0	0
Gm3888	0	0	0	0	0	0	0	0	0	0	0	0	0	0
Gm49549	0	0	0	0	0	0	0	0	0	0	0	0	0	0
4933404G15Rik	0	0	0	0	0	0	0	0	0	0	0	0	0	0
Gm36738	0.305896	0.0818986	0.107594	0	0.0515698	0.0797876	0	0	0	0	0	0	0.0774866	0.55221
Gm20082	0	0	0	0	0	0	0.0999693	0	0.0732029	0	0	0	0	0
Gm46524	0	0	0	0	0	0	0	0	0	0	0	0	0	0
Gm49423	0	0	0	0	0	0	0	0	0	0	0	0	0	0
Gm49498	0	0	0	0	0	0	0	0	0	0	0	0.0426633	0	0
Gm49545	0	0	0	0	0.0603819	0.0934215	0	0	0	0	0	0.105051	0	0
Gm35853	0.0852627	0.0128495	0	6.11166e-172	0.0756291	1.7146e-103	0.171098	0.231145	0	0	0.102421	0	6.39971e-98	0
Gm671	0.155114	0	0	0	0	0.0404586	0	0	0.0311842	0	0	0	0	0
Cyp2d39-ps	0	0	0	0	0	0	0	0	0	0	0	0	0	0
Gm49511	0	0	0	0	0	0	0	0	0	0	0	0	0	0
Eif2s3x-ps1	0.0543386	0.0581931	0	0	0	0	0	0	0	0.107297	0	0.127501	0	0
Gm49537	0	0	0	0	0	0	0	0	0	0	0	0	0	0
Gm49451	0	0	0	0	0	0	0	0	0	0	0	0	0	0
Gm49420	0	0	0	0	0	0	0	0	0	0	0	0	0	0
Gm41361	0.143708	0	0.0336977	0	0	0.0499782	0	0.19853	0	0	0.114308	0	0	0.148243
Gm8375	0	0.0404869	0.106378	0.0880525	0.0254937	0	0.041518	0	0	0.0746505	0	0	0.114918	0.0389982
Gm5477	0	0	0	0	0.0205238	0	0	0	0	0	0	0	0	0
Gm49431	0	0	0	0	0	0	0	0	0	0	0	0	0	0
Gm49506	0	0	0	0	0	0	0	0	0	0	0	0	0	0
Gm49428	3.17952e-08	0.0807967	0	0	0	0	0	0	0	0	0	0	0.0399082	0
Gm3861	0	0	0	0	0	0	0	0.0894522	0	0	0	0	0	0
C030006K11Rik	2.90313	2.318	1.99391	3.14747	2.62956	1.84604	2.31999	1.77986	3.67459	1.69602	3.15636	1.20923	2.28016	3.63268
Gm7748	0	0	0	0	0	0	0	0	0	0	0	0	0	0
Gm49495	0	0	0	0	0	0	0	0	0	0	0	0	0	0
5730521K06Rik	0.337284	0.36121	0.474535	0.276405	0.416984	0.410549	0.781974	0.349465	0.587672	0.777005	0.178854	0.615542	0.49364	0.386587
Gm18476	0	0	0	0	0	0	0	0	0	0	0	0	0	0
Gm49535	0	0	0	0	0	0	0	0	0	0	0	0	0	0
Gm34646	0	0	0	0	0	0	0	0	0	0	0	0	0	0
Cyp2d67-ps	0	0	0	0	0	0	0	0	0	0	0	0	0	0
Kiss1	0	0	0	0	0	0	0	0	0	0	0	0	0	0
Gm41392	0	0	0	0	0	0	0	0	0	0	0	0	0	0
Gm36329	0	0	0	0	0	0	0	0	0	0	0	0.11862	0	0
1110013H19Rik	0.224521	0.192358	0.284297	0.209174	0.181686	0.42165	0.0986285	0.32568	0	0.354673	0.321458	0.526821	0.181996	0.463212
Pdxp	19.5451	18.9319	10.4973	2.52514	15.0282	17.7527	12.3198	15.8044	12.9324	21.6756	21.2716	19.3266	18.0188	20.1619
Gm49403	0	0	0	0	0	0	0	0	0	0	0	0	4.99574e-174	9.50604e-109
4930504C09Rik	0	0	0	0	0	0	0	0	0	0	0	0	0	0
Gm49430	0	0	0	0	0	0	0	0	0	0	0	0	0	0
Gm6332	0	0	0	0	0	0	0	0	0	0	0	0	0	0
4930543I03Rik	0	0	0	0	0	0	0	0	0	0	0	0	0	0
Gm32126	0	0	0.031448	0	0	0	0	0	0.0359497	0	0	0	0	0
Gm10362	0	0	0	0	0	0	0	0.0565558	0	0	0	0	0	0
Gm49529	0	0	0	0	0	0	0	0	0	0	0	0	0	0
Gm49492	0.199853	0.188849	0.256369	0.100397	0.126842	0.0245309	0	0.0609029	0.1229	0.0464272	0.0420792	0.0551692	0.0833821	0.36381
Gm33666	0	0	0	0	0	0	0	0	0.0862283	0	0	0	0.108647	0
Gm49480	0	0	0	0	0	0	0	0.439701	0	0	0	0	0	0
4632433K11Rik	0.177088	0.164554	0.590281	0.19563	0.145775	0.317662	0.374945	0.0628066	0.0534801	2.38398e-06	0.414922	0.348856	0.0976488	0.353199
Gm49411	0.0121691	0.0260647	0	0.0283433	0	0.0126964	0.0267284	0.0504343	0	0.0480585	0	0	0.123303	0
Gm49456	0	0	0	0	0	0	0	0	0	0	0	0	0	0
Gm49424	0	0	0	0	0	0	0	0	0	0	0	0	0	0
Gm41386	0	0	0	0	0	0	0	0	0	0.128225	0	0	0.131594	0
Gm19199	0	0	0	0	0	0	0	0	0	0	0	0	0	0
Gm18869	0	0	0	0	0	0	0	0	0	0	0	0	0	0
Gm49434	0	0	0	0	0	0	0	0	0	0	0	0	0	0
Gm38619	0.0224354	0.0480538	0	0	0	0	0	0	0	0	0	0	0	0
Gm49438	0	0	0	0	0	0	0	0	0.0523895	0	0	0	0	0
Rpl10a-ps3	0	0	0	0	0	0	0	0	0	0	0	0	0	0
Gm36480	0	0	0	0	0	0	0	0	0	0	0	0	0.0253149	0
Spn-ps	0	0	0	0	0	0	0	0	0	0	0	0	0	0
Gm18979	0	0	0.0785033	0.294574	0.21071	0.163003	0.122555	0.138751	0.0358966	0.3085	0.399441	0	0.248761	0.161164
Gm5404	0	0	0	0	0.0111273	0	0	0	0	0	0	0	0	0
Gm5470	0	0.0226602	0	0	0	0	0	0.0438467	0	0.0417812	0	0	0	0
Gm46495	0	0	0	0	0	0	0	0	0	0	0	0	0	0
Gm28023	0	0	0	0	0	0	0	0	0	0	0	0	0	0
A430088P11Rik	0.0158859	0.0381588	7.01405e-09	4.55145e-09	0.0471901	4.01553e-09	0.0375518	2.72312e-09	9.80409e-09	0.0660315	0.0592049	2.87368e-08	0.0309015	0.0652594
Gm34593	0	0	0	0	0	0	0	0	0	0	0	0	0	0
Gm41396	0.0888813	0.197882	0.14132	0.208811	0.418272	0.592621	1.52614e-11	0.54428	0.414345	0.564122	0.239688	0	0.397771	0.405291
Gm49502	0.556919	0.458787	1.03468	0.0665192	0.327407	0.283076	0.141141	0.251526	0.183735	0.451157	0.391869	0.335068	0.911552	0.603955
Gm49470	0	0	0	0	0	0	0	0	0	0	0	0	0	0
Gm36330	0	0	0	0	0	0	0	0	0	0	0	0	0	0
Gm49550	0	0	0	0	0	0.124748	0.262618	0	0.0961514	0	0	0.280553	0	0
Gm30339	0.0118718	0.0254279	0.0501085	0	0.00800571	0	0.0130377	0	0	0	0	0.0557126	0.0240581	0
Gm49413	0.14872	0	0.125543	0.0230925	0.0468014	0.0930987	0.130661	0.154091	0.0478384	0.0391553	0.0709767	0.209376	0.140644	0.102276
Gm49520	0	0	0.191818	0	0	0	0.299456	0.423785	0	0.269214	0	0	0	0
Gm49458	0	0	0.204462	0	0	0	0	0	0	0	0.115594	0	0.0981664	0
Gm18815	0	0	0	0	0.0137009	0	0	0	0	0	0	0	0	0
Gm49552	0	0	0	0	0	0	0	0	0	0	0	0	0	0
Gm49461	0	0	0	0	0	0	0	0	0	0	0	0	0.0629479	0
Gm49452	0	0	0	0	0	0	0	0	0	0	0	0	0	0
Gm49484	0.249243	0.218322	0.292223	0.225756	0.112049	0.256981	0.38794	0.0573855	0.200432	0.24106	0.0789065	0.584826	0.290846	0.242825
Gm34939	1.09071e-84	0.0464843	0.13973	0.65217	0.0963598	1.30113e-55	0.164157	1.44463e-207	3.43734e-92	0.193923	0.297592	0.232094	0.342162	0.243014
Gm41392	0	0	0	0	0	0	0	0	0	0	0	0	0	0
Gm20564	0	0	0	0	0	0	0.139915	0	0	0	0.0760036	0	0	0
Gm32405	0	0	0	0	0	0	0	0	0	0	0	0	0	0
1700041B01Rik	0	0	0	0	2.19091e-06	0.039717	0	0	1.63919e-15	0	0.140905	0	0	0
Gm49544	0.273429	0.386529	0.336603	0.420793	0.276389	0.56048	0.318634	0.271187	0.211173	0.256837	0.365824	0.10105	0.265537	0.28559
Gm49473	0	0.128558	0	0	0	0	0	0	0	0	0	0	0	0
Cyp2d32-ps	0	0	0	0	0	0	0	0	0	0	0	0	0	0
Gm1600	0.00671064	0	0.0849725	0	0.00452528	0	0	0	0	0	0	0.015746	0	0
Gm49540	1.47858	1.07961	0.0332224	0.183327	5.04264e-18	0	0	0	0	0	0	0	0	0
Gm18724	0.0273171	0	0.0384332	0.169665	0.0552634	0	0	0	0.197707	0	0.0325927	0.128194	0.0830365	0
Gm49435	0	0.0323977	0.0851242	0	0.0612002	0.157813	0.0996682	0	0.0729824	0.179206	0	0.0709833	0	0.280858
Gm49412	0	0	0	0	0	0	0	0	0	0	0	0	0.00909978	0
Gm3787	0	0	0	0.354433	0.307856	0.238153	1.2534	0.236506	0.183561	0	0	0	0	0
Gm3924	0	0	0	0	0.0332001	0.102734	0	0	0	0	0	0.115522	0.0498852	0
Gm41349	0.293048	0.199714	0	0.0206831	0.0179651	0	0.146285	0.110411	0	0.10521	0.381429	0	0	0.0824445
Gm31342	0	0	0	0	0	0	0	0	0	0	0	0	0	0
Gm49518	0	0	0	0	0.0344186	0	0	0	0	0	0	0	0	0.0526509
Gm4383	0.532003	0.362563	0.170112	0.150193	0.0978419	0.0504596	0.318683	0.400883	0.194463	0	0.115408	0	0.245022	0.498902
Gm49551	0	0	0	0	0	0	0	0	0	0	0	0	0	0
Gm49415	0	0	0	0	0	0	0	0	0	0	0	0	0	0
Gm32885	0.0920023	0.10883	0.114176	0	0	0	0	0	0	0	0	0	0	0
Gm49468	0	0	0	0	0	0	0	0	0	0	0	0	0	0
Gm49546	0	0	0	0	0	0	0	0	0	0	0	0	0	0
4833412C15Rik	2.0223	1.55809	3.4286	0.926217	1.29505	0.500917	3.67487	2.78874	1.11147	0.919307	0.833214	1.12655	3.16944	2.55136
Gm29904	0	0	0	0	0	0	0	0	0	0	0	0	0	0
Gm49509	0	0	0	0	0	0	0	0	0	0	0	0	0	0
Gm49547	0	0	0	0	0	0	0	0	0	0	0	0	0	0
Gm49465	0	0	0	0	0	0	0	0	0	0	0	0	0	0
Gm49488	0	0	0	0	0	0	0	0	0	0	0	0	0	0
Lncppara	0.0695633	0.022869	0.289768	0.103743	0.115215	0.0668384	0.0234513	0.0499501	0.32455	0	0.108475	0.0501058	0.0432739	0.209602
Gm49490	0.126866	0	0	0	0	0	0	0	0	0	0	0	0	0
Gm49482	0.13992	1.57767e-06	0	0	2.63122e-06	5.2913e-07	0	0	0.0135491	0	0	0	0	0.00327344
Gm49418	0	0	0	0	0	0	0	0	0	0	0	0	0	0
4930478M13Rik	0.204046	0.0728399	0.0478463	0.105609	0	0.141925	0.149389	0	0	0.134303	0	0	0.137832	0
Gm49459	0	0	0	0	0	0	0	0	0	0	0	0	0.0668047	0
Gm49536	0	0	0	0	0	0	0	0.185826	0	0	0	0	0	0
Gm49429	0	0	0	0	0	0	0	0	0	0	0	0	0	0
Gm49522	0	0.0396901	0.0521424	0	0	0.0386671	0	0	0	0	0	0	0	0
Gm18092	0	0	0	0	0	0	0	0	0	0	0	0	0	0
Gm33696	0.117013	0	0	0	0	0	0.0642521	0	0.188196	0	0	0	0	0
Gm46501	0	0	0	0	0	0	0	0	0	0	0	0	0	0
B230214G05Rik	0	0	0	0	0	0	0	0	0	0	0	0	0	0
Gm49516	0	0	0	0	0	0	0	0	0	0	0	0	0	0
Gm49425	0.127727	0.218859	0	0	0	0	0	0	0	0	0	0	0.0258836	0
7530414M10Rik	1.20415e-17	3.03193e-17	4.63412e-17	6.69344e-16	1.29433e-16	1.8698e-18	2.66751e-10	1.75151e-11	1.7569e-16	2.06216e-20	3.13133e-21	2.28635e-58	1.92055e-18	2.58155e-13
Gm35933	0	0.0269124	0	0	0	0	0	0	0	0	0	0	0	0
Cyp2d36-ps	0	0	0	0	0	0	0	0	0	0	0	0	0	0
Gm6847	0	0	0	0.0271376	0.0471426	0	0	0.144866	0	0.0690214	0.125115	0	0	0
Gm19141	0	0	0	0	0	0	0	0.0152511	0.0591845	0	0	0	0	0
Gm49416	0.000205858	0.000156659	2.44883e-05	0.00135852	0.857998	1.0546	0.0192036	1.92625e-05	1.57107	0.000119374	1.1639	0.447943	1.5173	1.89953
Gm18722	0	0.0136556	0.0179398	0.0296987	0.0343944	0.0133036	0.12603	0	0	0	0	0	0.103359	0.0394603
Gm35772	0	0	0	0	0	0	0	0	0	0	0	0	0	0
Gm49447	0	0	0	0	0	0	0	0	0	0	0	0	0	0
Gm49469	0	0	0	0	0	0	0	0	0	0	0	0	0	0
Cyp2d38-ps	0	0	0	0	0	0	0	0	0	0	0	0	0	0
Gm5217	0	0	0	0	0	0	0	0	0	0	0	0	0	0
Gm49407	0	0	0	0	0	0	0	0	0	0	0	0	0	0
9430014N10Rik	0.0799224	0.0570611	0	0.103415	0.0898254	0	0	0	0	0	0.0953573	0.187532	0	0.054963
Gm34531	0	0	0	0	0	0	0	0	0	0	0	0	0	0
Gm49475	0	0	0.0642582	0.0733892	0.16359	1.00543e-39	0.166425	6.65362e-14	0.0591827	3.40527e-28	1.37255e-55	8.70354e-29	0.36399	0.240307
Gm49414	0	0	0	0	0	0	0	0	0	0	0	0	0	0
Cyp2d33-ps	0	0	0	0	0	0	0	0	0	0	0	0	0	0
Gm34284	0	0	0	0	0	0	0	0	0.202763	0	0	0	0	0
Tmem249	0	0	0	0	0	0	0	0	0	0	0	0	0	0
Gm39556	0	0	0	0	0	0	0	0	0	0	0	0	0	0
Apol10c-ps	0	0	0	0	0	0	0	0	0	0	0	0	0	0
Gm18334	0	0	0	0	0	0	0	0	0	0	0	0	0	0
Gm49538	0.0433536	0	0	0.168292	0	0	0	0	0	0	0	0	0.131783	0
Gm3749	0	0	0	0	0	0	0	0	0	0	0	0	0	0
Gm49504	0	0	0	0	0	0	0	0	0	0	0	0	0	0
Gm49499	0.0123639	0	0.0260926	0.00959894	0	0.0128996	0	0.0256207	0	0.0976548	0.0295032	0	0	0.038262
Gm20556	0.0730738	0.0260858	0	0.132376	0.0689678	0	0.0843406	0.10095	0.0979391	0.0495618	0.058124	0	0.197444	0.0696229
Gm49525	0	0.0453521	0.0446856	0	0.0713932	0.176733	0.0697607	0	0.136221	0	0	0.0496833	0.150182	0.0873692
Gm5216	0	0	0.0131734	0	0.012628	0.0195378	0.0616964	0.0582079	0.0602365	0.147909	0	0.13182	0.0189743	0.0193173
Gm49530	0	0	0	0	0	0	0	0	0	0	0	0	0.0513105	0
Gm36246	0	0	0	0	0.179809	0.139098	0	0	0.482459	0.131629	0	0.782073	0.135088	0
Gm19571	0	0	0	0	0.0544731	0	0.0887128	0	0	0	0	0	0	0
Gm49541	0	0	0	0	0	0	0	0	0	0	0	0	0	0
Gm49489	0	0	0	0	0	0	0	0	0	0	0	0	0	0
Gm34095	0.412044	0.330955	0	0	0	0	0	0	0	0	0	0.120853	0	0
Gm49505	0	0	0	0	0	0	0	0	0	0	0	0	0	0
Gm49436	0	0	0	0	0	0	0	0	0	0	0	0	0	0
Gm4432	0.262006	0.374123	0.675811	0.0678047	0.70673	0.364479	0.767301	0.723914	1.19396	1.03472	0.416808	0.614777	0.44246	1.17119
Gm32886	0	0	0	0	0	0	0	0	0	0	0	0	0	0
Gm19267	0	0	0	0	0	0	0	0	0	0	0	0	0	0
Gm7085	0	0	0	0.0308203	0.0267701	0.0414181	0.13079	0	0	0	0	0	0	0
Gm7167	0	0	0	0	0	0	0	0	0	0	0	0	0	0
Gm30567	0	0	0	0	0	0	0	0	0	0	0	0	0	0
Gm36618	0	0	0	0.0239678	0	0	0	0	0	0	0	0	0	0
Gm49553	0	0.0496178	0	0	0	0	0	0	0	0	0	0	0	0
Gm49548	0	0	0.0680446	0.0375483	0.032614	0	0	0.0501105	0	0.286499	0.0577041	0	0	0
Gm46545	0	0	0	0	0	0	0	0	0	0	0	0	0	0
Gm18911	0	0	0	0.0446424	0	0	0	0.029789	0.0231204	0	0	0	0.0291315	0
Gm49528	0	0	0	0	0	0	0	0	0	0	0	0	0	0
Gm5214	0	0	0	0	0	0	0	0	0	0	0	0	0	0
Gm49481	0	0	0	0	0	0	0	0	0	0	0	0	0	0
Gm18155	0	0	0	0	0	0	0	0	0	0	0	0	0	0
Gm49534	0	0	0	0	0	0	0	0	0	0	0	0	0	0
Gm35974	0	0	0	0	0	0	0	0	0	0	0	0	0	0
Gm49523	0	0	0	0	0	0	0	0	0	0	0	0	0	0
Gm49515	0	0	0	0	0	0	0	0	0	0	0	0	0	0
Gm49448	0	0	0	0	0	0	0	0	0	0	0	0	0	0
Gm49421	0	0	0	0	0	0	0	0	0	0	0	0	0	0
Gm19945	0	0	0	0	0	0	0	0	0	0	0	0	0	0
Gm18890	0	0	0	0	0	0.0781027	0	0	0	0	0	0	0.0379251	0
Gm49512	0	0.187605	0.061616	0.136003	0.236261	0	0.384766	0.0907524	0.0704364	0	0.104505	0	0.0887493	0.361414
Gm49514	0.0379959	0	0	0.0294988	0.0512446	0	0	0.039368	0	0	0	0	0.0384991	0
Gm34152	0	0	0.0409979	0	0	0	0	0	0	0	0	0	0	0
Gm19782	0	0	0	0	0	0	0	0	0	0	0	0	0	0
Gm46525	0	0	0	0	0	0	0	0	0	0	0	0	0	0
4930513L16Rik	0	0.0116596	0	0.0785383	8.15336e-07	0	0	0	0.0680173	0	0	0	0	3.22688e-08
Gm49445	0	0	0	0	0	0	0	0	0	0	0	0	0	0
Gm49449	0.0269989	0	0	0.0209612	0	0	0	0.0839215	0.0217116	0	0	0.0633506	0.0820692	0.0278508
Gm38563	0.168564	0	0	0	0	0	0.0462795	0	0.237218	0	0.100559	0	0	0.130412
Gm7318	0.0508107	0	0.142974	0.0394479	0	0	0.0558008	0	0	0	0	0	0.102967	0
Gm36560	0	0	0	0	0	0	0	0.113523	0	0	0	0	0.111017	0
I730030J21Rik	0.3225	0.210737	0	0	0	0.0961357	0	0.150467	0	0	0	0	0	0.101114
Gm10865	0.216466	0.183507	0.301718	0.438709	0.0935348	0.0000000000000000000000000000000000000000000000000000000000000000000000000000000000000000000000000000000000000000000000000000000000000000000000000000000000000000000000000000000000000000000000000000000000000000000000000000000000000000000000000000218396564702898	0.213488	0.44809	0	0.374104	0.285419	0	0.38116	0.192939
5730414N17Rik	1.48664	0.717567	1.13418	1.96699	1.55319	0.655378	1.4027	1.58372	2.18897	0.909604	1.32407	1.22827	1.35782	1.33916
Gm49463	0.761471	0.887316	0.996361	0.996158	1.07966	0.906765	1.51322	1.3056	1.57003	1.55112	1.6873	0.787367	1.36377	1.15671
Gm49443	0	0	0	0	0	0	0	0	0	0	0	0	0	0
Gm49444	0	0	0	0	0	0	0	0	0	0	0	0	0	0
Gm49494	0.26341	0.25867	0.352612	0.142645	0.338018	0.203377	0.0930492	0.0709518	0.201544	1.16003	0.281055	0.196024	0.169296	0.65124
Gm49409	0	0	0	0	0	0	0	0	0	0	0	0	0	0
4930414F18Rik	0	0	0	0	0	0	0	0	0	0	0	0	0	0
Gm4111	0	0	0	0	0	0	0	0	0	0	0	0	0	0
Gm30371	0	0	0	0	0.00459175	0	0	0	0	0	0	0	0	0
Gm49508	0	0	0	0	0	0	0	0	0	0	0	0	0	0
Gm4600	0	0	0	0.0409678	0	0	0	0	0.0848692	0	0	0	0.106934	0
Gm32312	6.30888e-09	3.49119e-09	0	0	6.30806e-08	0	0	0	0	0	0	0	0.0139597	1.16604e-08
Gm19082	0	0	0	0	0	0	0	0	0	0	0	0	0	0
Gm5232	0	0	0.0352092	0	0	0	0	0	0.0402494	0	0	0	0	0.0516305
Gm49561	0	0	0	0	0	0	0	0	0	0	0	0	0	0
Gm49731	0	0	0	0	0	0	0	0	0	0	0	0	0.0176066	0
Gm5962	0	0	0	0.0945156	0	0	0	0	0	0	0	0	0	0
Gm2805	0.0586202	0	0.0412372	0	0.0395301	0.0611602	0	0.242948	0	0	0.0699411	0.137547	0	0.12094
Gm49698	0	0	0	0	0	0	0	0	0	0	0	0	0	0
Gm49746	0	0	0	0	0	0	0	0	0	0	0	0	0	0
Gm49603	0	0	0	0	0	0	0	0	0	0	0	0	0	0
Gm49624	0	0	0	0	0	0	0	0.075226	0	0	0	0	0.0735657	0.0748954
Gm17783	0	0	0	0	0	0	0	0	0	0	0	0	0	0
Gm36363	0	0	0	0	0	0	0	0	0	0	0	0	0.0483066	0
Gm49626	0	0	0	0.0544807	1.30796e-104	1.76778e-98	0	4.88004e-201	7.59149e-117	0	8.64228e-66	6.93119e-70	1.36239e-27	0
Eif3s6-ps3	0.0223356	0.04784	0.345671	0.173407	0.210866	0.209731	0.318879	0.254564	0.269424	0	0.0532983	0.157226	0.0452628	0.0460809
Gm49755	0	0	0	0	0	0	0.0272569	0	0	0	0	0	0	0.0256026
Gm7667	0	0	0	0	0.0325096	0	0.158832	0	0.0775365	0.0951942	0	0	0	0.0497305
Gm49773	0	0	0	0	0	0	0	0	0	0	0	0	0	0
Gm49728	0	0.139086	0	0	0	0	0	0	0	0	0	0	0	0
Gm3507	0.578325	0.805153	1.46459	2.28987	0.974976	1.02576	0.698634	1.4381	1.20918	1.14197	1.03502	0.949896	1.75795	1.5511
Gm41517	0	0	0	0	0.0310681	0	0.0505961	0	0	0	0	0	0.0466816	0
Gm34396	0	0	0	0	0	0	0	0	0	0	0	0	0	0
Gm7307	0	0	0	0	0.0519655	0	0	0	0	0	0	0	0	0
4930563N14Rik	0	0	0	0	0	0	3.18094e-36	0	0	0	0	0	0	0
Gm38477	0.0166929	0	0	0	0	0	0	0	0	0	0	0.0453637	0	0
1700007H22Rik	0	0	0	0	0	0	0	0	0	0	0	0	0	0
4933432I09Rik	0	0	0.0520626	0	0.0156833	0.023081	0	0	0.181283	0.043683	0	0.0519083	0	0
Gm49697	0	0	0	0	0	0	0	0	0	0	0	0	0	0
Gm19867	0	0	0	0	0	0	0	0	0	0	0	0	0	0
Gm2808	0	0	0	0	0	0	0	0	0	0	0	0.0223803	0	0.00983906
Gm18335	0.317166	0.194094	0	0.0351769	0.0916624	0	0.149278	0.0469456	0.0728727	0.0894682	0.10812	0.106315	0	0
Gm46542	0	0	0	0	0	0	0	0	0	0	0	0	0	0
-	5.13584	3.96656	6.86124	12.1217	5.37537	4.09571	7.38076	9.71763	7.61878	5.80935	0.865423	3.66314	7.16814	4.89311
Riok2	13.1491	12.5982	15.3551	17.0902	19.5327	17.4782	18.6477	18.1069	16.9287	18.5768	14.1121	20.108	18.503	18.2568
Gm49734	0	0	0	0	0	0	0	0	0	0	0	0	0	0
Fkbp1a-ps3	0	0	0	0	0	0	0	0	0	0	0	0	0	0
Gm49639	0	0	0	0	0	0	0	0	0	0	0	0	0	0
Gm49790	0	0	0	0	0	0	0	0	0	0	0	0	0	0
Gm49620	0	0.0145614	0	0	0	0.0283721	0	0.112703	0	0	0	0.0638081	0	0
Gm49754	0	0	0.15759	0	0.0755335	0	0	0	0	0	0	0	0.113493	0
Gm49741	0.470181	0.461572	0.771763	0.152098	0.528439	0.490554	0.516356	0.36537	0.598664	0.154737	0.280492	0.55162	0.873413	1.13171
Gm49695	0	0.0140235	0	0	0	0	0	0	0	0	0	0	0	0
Gm36903	0	0	0	0	0	0	0	0	0	0	0	0	0	0
Gm18870	0	0	0	0	0	0.0439055	0	0	0	0	0.0753136	0	0	0
Gm49648	0	0	0	0	0	0	0	0	0	0	0	0	0	0
Gm49725	0	0	0	0	0	0	0	0	0	0	0	0	0	0
Gm49633	0	0	0	0	0	0	0	0	0	0	0	0	0	0
Gm49701	0	0	0	0	0	0	0	0	0	0	0	0	0	0
Gm9525	0	0	0	0.0866393	0	0	0.24511	0.115625	0	0	0	0	0	0.115117
Gm46565	0	0	0.029398	0.0788968	0	0.0132531	0	0	0.0112018	0	0	0	0.042343	0.0431084
Gm36169	0	0	0	0	1.04396e-08	0	0	0	0	0	0	0	0	0
Gm2349	0	0	0	0	0	0	0	0	0	0	0	0	0	0
Gm33086	0	0	0	0	0	0	0	0	0	0	0	0	0	0
4930556C24Rik	0	0	0	0	0	0	0	0	0	0	0	0	0	0
Gm49753	0	0	0.0298533	1.56706e-08	7.62698e-08	0	2.81937e-07	2.7612e-08	5.89718e-08	0	0	0	3.83736e-07	0
Gm49655	0	0	0	0	0	0	0	0	0	0	0	0	0	0
Gm31323	0	0	0	0	0.0291513	0	0	0	0	0	0	0	0	0
Gm53028	0.131241	0.0937007	0.400068	0.288693	0.169628	0.0456426	0.252227	0.169976	0.0527699	0.215958	0.143538	0.179636	0.155142	0.327175
Gm49715	0	0	0	0	0.0442668	0	0	0	0	0	0	0	0	0
Gm18770	0	0	0	0	0	0	0	0	0	0	0	0	0	0
Gm49585	0	0	0	0	0	0	0	0	0	0	0	0	0	0
Gm49601	0.000703163	0.581971	0.27759	4.62818e-05	0.000180589	6.42527e-10	0.115096	0.338659	0.0615434	6.23191e-05	0.197968	4.70047e-09	0.000213343	0.132552
Gm30695	0	0	0	0	0	0	0	0	0	0	0	0	0	0
Gm49798	0	0	0.257441	0.378828	0	0	0	0	0	0	0	0	0.247204	0
Gm536	1.03735	0.787159	0.630375	1.27354	0.878828	0.754994	0.808406	0.698061	0.225747	0.531517	1.17962	0.600144	0.691047	0.798052
Gm6438	0	0	0	0	0	0	0	0	0	0	0	0	0	0
Gm2477	0	0	0	0	0	0	0	0	0	0	0	0	0	0
Gm49707	0	0	0	0	0	0	0	0	0	0	0	0	0	0
Gm49642	0	0	0	0	0.0364348	0	0	0	0	0	0	0	0	0
Gm8118	0	0	0	0	0	0	0	0	0	0	0	0	0	0
Gm49745	0	0	0	0	0.0188921	0	0	0.174164	0	0	0	0	0.0567731	0
Gm19142	0	0	0	0	0	0	0.0206682	0	0	0	0	0	0	0
Gm10479	0.3225	0.394716	0.0648193	0.071537	0.15534	0.0480678	0.0505961	0.143205	0.0370492	0.272919	0.0549689	0	0.0933631	0.0475254
4930534H18Rik	0.0455148	0.0487433	0.320567	0	0	0.0476352	0	0.235792	0.366225	0.179748	0	0.106797	0	0.046951
Gm41495	0	0	0	0	0	0	0	0	0	0	0	0	0	0.0863377
Gm5675	0	0	0	0	0	0	0	0	0	0	0	0	0	0
Gm49678	0	0	0	0	0	0	0	0	0	0	0	0	0	0
4930404A05Rik	0	0	0	0	0	0	0	0	0	0	0	0	0.0857577	0
Gm49621	0	0	0	0	0	0	0	0	0	0	0	0	0	0
Gm46610	0	0	0	0	0	0	0	0	0	0	0	0	0	0
4930548J01Rik	0	0	0	0	0	0	0	0	0	0	0	0	0	0
Gm49688	0	0.000116391	0	0	0	0	0	0	0	0	0	0	0	0
Gm49767	0.0428115	0.0366786	0.0843258	0.0465326	0.0519655	0.0803998	0.0470159	0.17743	0.0206565	0	0.0715111	0.080363	0.026027	0
Gm49719	2.63237	1.16671	1.97719	2.10496	1.71661	3.76569	3.39372	2.99386	0.663511	2.29884	6.01744	3.2111	1.87059	1.95324
Gm49615	0	0	0	0	0	0	0	0	0	0	0	0	0	0
Gm4828	0.122982	0.131706	0	0.04774	0.0414663	0.128312	0.135061	0.254848	0	0.242842	0	0.144284	0.186917	0.0634318
Gm7483	0	0	0	0	0	0	0.0505961	0	0	0.090973	0	0	0	0
Gm5221	0	0	0	0	0.0210119	0	0.034219	0.0322842	0	0	0	0	0.0315716	0
Gm49775	0	0	0	0	0	0	0	0	0	0	0	0	0	0
Gm49706	0.0767662	0.0548077	0.369016	0.109265	0.0345112	0.0533951	0.15456	0.198846	0.0308665	0.0252639	0	0.030021	0.168529	0.118783
Gm8134	0	0	0.0139172	0.0307191	0	0	0	0	0	0	0	0	0	0
Gm49705	0.0173199	0.0432796	0.162452	0.0044822	0.00389318	0.0180703	0.139486	0.0478541	0.00464268	0.0228	0.00688823	0.0406396	0.0409482	0.0595547
Gm30124	1.678	1.48691	1.84386	1.02182	0.831477	1.16621	1.45272	1.97104	1.4298	1.9348	1.02258	1.58928	1.37637	1.24856
4930478L05Rik	0.0641079	0.102983	0.552447	0.261301	0.291808	0.2341	0.281615	0.464962	0.863522	0.189882	0.248588	0.752121	0.405981	0.512515
Gm49638	0	0	0	0	0	0	0	0	0	0	0	0	0	0
Rpl7a-ps4	0.0380438	0	0.160575	0.118144	0.0513093	0.0793847	0	0	0.0305936	0	0	0	0	0
Gm7366	0	0	0.0671819	0.148289	0.0644009	0.0498199	0.157321	0.0989503	0.0383996	0.094289	0	0	0.0483831	0.0492576
Magef1	11.4368	8.09941	15.227	13.4073	14.1076	10.4617	17.5097	15.0448	19.0329	13.4437	11.4088	9.82332	15.4472	12.0865
Gm18519	0	0	0	0	0.019537	0.120909	0	0	0	0	0	0	0.0880665	0.0298861
Gm7531	0	0	0	0	0	0	0	0	0	0	0	0	0	0
Gm49699	0.83073	0.426221	0.795866	0.59576	0.677178	1.79008	1.83973	1.63233	0.299878	0.857131	0.355939	0.699994	0.715118	0.972487
Gm20741	0	0	0	0	0	0	0	0	0	0	0	0	0	0
Gm8130	1.26866	1.47188	0.111557	0.0410396	0.213879	0.220605	0.116105	0.21908	0.170036	0.521898	0.12614	0	0.267805	0.218116
Gm49650	0	0	0	0	0	0.0791848	0	0	0	0	0	0	0	0
Gm49730	0.0169942	0	0	0	0	0	0	0	0	0	0	0	0	0
Gm8670	0.17234	0.0307608	0.222264	0.245299	0.232433	0.149839	0.157721	0.238085	0.300279	0.283586	0.171352	0.404382	0.174622	0.177778
Gm41505	0.326417	0.16134	0	0	0	0	0	0.156094	0	0.0991607	0	0	0.0254415	0
Gm18168	0	0	0	0	0	0	0	0	0	0	0	0	0	0
Gm30162	0	0	0	0	0.0207756	0	0	0	0	0	0	0	0	0
4933426B08Rik	0	0	0	0	0	0	0	0	0	0	0	0	0.0235025	0.0239273
Gm49584	0.269827	0.144484	0.8858	0.488801	0.485218	0.234599	0.938369	0.232976	0.795617	1.15441	0.751188	1.37178	0.410101	1.15976
Gm49763	0	0	0	0.250635	0	0.0561363	0	0	0	0	0	0	0	0
Gm7423	0	0	0	0	0	0	0	0.0692214	0.107451	0	0	0	0	0
Rpl31-ps12	0	0	0	0.0623802	0.0541826	0	0	0.0832502	0.0646137	0	0	0	0.0814127	0
Gm49780	0	0	0	0	0	0	0	0	0	0	0	0	0	0
Gm49657	0	0	0	0	0	0	0	0	0	0	0	0	0	0
Gm17844	0	0	0	0	0	0	0	0	0	0	0	0	0	0
B830017H08Rik	0.651155	0.553909	0.19176	0.197525	0.239114	0.95012	0.719344	1.23724	0.195419	0.870409	1.46003	0.756625	0.800086	0.561415
Gm8900	0	0	0	0	0	0	0	0	0	0	0	0	0	0.0833286
Gm10823	0	0	0	0	0	0	0	0	0	0	0	0	0	0
Gm35455	0.0139172	0	0.0195805	0.151268	0.028155	0	0.045852	0	0	0	0.0664197	0	0	0
Gm49708	2.27554	1.60565	0.598541	0.568845	1.36406	1.11909	1.04646	1.03319	1.35979	0.99504	1.36701	2.15626	1.38053	1.08288
Gm49774	0.133766	0.134301	0.276417	0.233667	0.199201	0.247141	0.113238	0.199232	0.154632	0.181593	0.202824	0.196169	0.192011	0.252976
Gm49580	0	0	0	0	0.0148418	0	0	0	0	0	0	0	0	0
Gm6551	0.102138	0	0	0	0	0	0	0	0	0	0	0	0	0
9030404E10Rik	0.0498441	0.0266898	0	0	0	0	0	0	0	0	0	0	0	0.0257085
Gm5966	0	0	0	0	0	0	0	0	0	0	0	0	0	0
Gm46541	0	0	0	0	0	0	0	0	0	0	0	0	0	0
Gm49671	0	0	0.141306	0	0	0	0	0	0	0	0	0	0	0
Gm18549	0	0	0	0	0	0	0	0	0	0	0	0	0	0
E130310I04Rik	0.0454078	0.220219	0.225763	0.0504312	0.074209	0.0890329	0.030056	0.0284731	0.241206	0.148212	0.0855078	0.000136753	0.0276929	0.0665439
Gm49649	0	0	0	0	0	0	0	0	0	0	0	0	0	0
Gm49641	0	0	0	0	0	0	0.0417274	0	0	0	0	0	0	0
Gm49568	0	0	0	0	0	0	0	0	0	0	0	0	0	0
Gm49570	0	0	0	0	0	0	0	0	0	0	0	0	0	0
Gm49752	0	0	1.55479e-07	0.0371311	0.129006	0	0.0525232	0.0991073	0.076921	0	0	0	0.0484595	0
Gm49635	0	0	0	0	0	0	0	0	0	0	0	0	0	0
A630089N07Rik	6.24126	6.6894	4.96538	5.16433	5.97869	4.50739	8.20109	5.39919	3.65402	7.77713	4.68421	7.56761	5.86778	8.19844
4930551I23Rik	0	0	0	0	0	0	0	0	0	0	0	0	0	0
Gm49581	0	0	0	0	0	0	0	0	0	0	0	0	0	0
Gm5768	0	0.0209125	0	0.0151605	0	0	0.0214451	0	0	0	0	0	0	0
Gm49569	0	0	0	0	0	0	0	0	0.51737	0	0.127935	0	0	0
Pgk1-ps1	0	0	0.0455826	0.100613	0	0	0	0	0	0	0	0	0	0
Gm49739	0	0	0	0	0	0	0	0	0	0	0	0	0	0
Gm49562	0.299064	0.0800696	0	0	0	0.0780058	0	0	0	0	0	0	0	0
Gm49618	0	0	0	0	0	0	0	0	0	0	0	0	0	0
Gm49789	0	0	0	0	0	0	0	0	0	0	0	0	0	0
Gm49735	0	0	0	0	0	0	0	0	0	0	0	0	0	0
Gm49664	0	0	0	0	0	0	0	0	0	0	0	0	0	0
Gm49681	0	0	0	0	0	0	0	0	0	0	0	0	0	0
Gm49629	0	0	0	0	0	0	0	0	0	0	0	0	0	0
Gm49720	0	0	0.371044	0.358311	0	0	0	0.27325	0	0.130189	0	0	0.0668047	0
4930405D01Rik	0	0	0	0	0	0	0	0	0	0	0	0	0	0
Gm49736	0	0	0	0	0	0	0	0	0	0	0	0	0	0
Gm8363	0	0	0	0	0.011931	0	0	0	0	0	0	0	0	0
Gm49795	0	0	0	0	0	0	0	0	0	0	0	0.0964521	0	0
Gm29805	0	0	0	0	0	0	0	0	0	0	0	0	0	0
Gm6440	0	0	0.119751	0	0	0.0888032	0.373897	0.264566	0.273787	0	0	0.199716	0	0
4930578N18Rik	0	0	0	0	0	0	0	0	0	0	0	0	0	0
Gm49683	0	0	0.151942	0.251534	0	0	0	0	0	0	0.128852	0.253403	0.328277	0.445614
Gm49694	0	0.247581	0	0.0598276	0.103931	0.0803998	0.253886	0.159687	0.247879	0	0	0.180817	0.702731	0
Gm49676	0	0	0	0	0	0	0	0	0	0	0	0	0	0
Gm49631	0	0	0	0	0	0	2.99124e-36	1.32058e-233	0	0	0	0	0	0
Gm18694	0	0	0	0	0	0	0	0	0	0	0	0	0	0
Gm30726	0	0	0	0	0	0	0	0	0	0	0	0	0	0
Gm6553	0	0	0	0	0	0	0	0	0	0	0	0	0	0
Gm46540	0	0.274622	0	0	0	0	0	0.398538	0	0	0	0	0	0.132262
Gm5491	0.0991143	0.212289	0	0	0.0334186	0	0	0	0	0	0	0	0.15064	0
Gm29737	0	0.082107	0	0	0	0	0	0	0	0	0	0	0	0
Gm32431	0	0	0	0	0	0.0979327	0	0	0	0	0	0	0	0
Gm49590	0.0444243	0.0118939	0.11719	0.00862242	0.0823823	0.0463492	0	0.0345213	0	0	0	0.052119	0.123785	0.400979
Gm49689	0	0	0	0	0.0518329	0	0	0	0	0	0	0	0	0
Gm49722	0	0	0	0	0	0	0	0	0	0	0	0	0	0
Gm6557	0.136647	0	0	0	0	0	0	0	0	0	0	0	0	0
Gm18495	0	0	0	0	0	0	0	0	0	0	0	0	0	0
Gm49598	0	0	0	0	0	0	0	0	0	0	0	0	0	3.52029e-22
Gm49613	0	0	0	0	0	0	0	0	0	0	0	0	0	0
2210020O09Rik	0.118392	0.063395	0.333138	0	0.119756	0	0.390057	0.184001	0.428431	0	0.282512	0.555595	0.17994	0.183192
Gm40881	0	0	0	0	0.0230108	0	0	0	0	0	0	0	0.0345751	0.0351999
Gm49643	4.24413e-96	0	1.68559e-108	0	3.21616e-205	9.02349e-82	0	3.1899e-112	5.45942e-100	0	0.0314788	0	5.8147e-94	2.32122e-26
Gm49574	0	0	0	0	0	0	0	0	0	0	0	0	0	0
Gm49668	0.166075	0.142911	1.68985	0.648389	0.27822	0.327029	1.1055	1.23373	1.66474	0.267639	0.560263	0.933325	0.525934	0.552465
Gm31641	0	0	0	0	0.123893	0.0265286	0	0	0	0	0	0	0	0
Gm9536	0	0	0	0	0	0	0	0	0	0	0	0	0	0
Gm49627	0	0	0	0	0	0	0	0	0	0	0	0	0	0
Gm46559	0	0	0	0	0	0	0	0	0	0	0	0	0	0
Gm29686	0	0	0.0738524	0	0	0	0	0	0	0	0	0	0	0
Gm8881	0	0	0	0	0	0	0	0	0	0	0.102934	0	0	0
Gm41467	0	0	0	0.0543382	0	0	0	0	0	0	0	0	0	0.0360993
Gm49644	0	0	0	0	0	0	0.109569	0	0	0	0	0	0	0
4930403O18Rik	0	0	0	0	0	0	0	0	0	0	0	0	0	0
Gm18771	0	0	0	0	0	0	0	0	0	0	0	0	0	0
Gm18769	0	0	0	0	0	0	0	0	0	0	0	0	0	0
6330408M09Rik	0.399966	0.371225	0.431421	0.310521	0.287695	0.194738	0.29283	0.138136	0.257312	0.63182	0.286325	0.375395	0.486314	0.302564
Gm8376	0	0	0	0	0	0	0	0	0	0	0	0	0	0
Gm49555	0.0323407	0.0230899	0.182004	0.0502167	0.109044	0.0112473	0.177584	0.156374	0	0	0.0643107	0.10118	0.0873839	0.0889633
Gm49692	0	0	0	0	0	0	0	0	0	0	0	0	0	0
Gm49757	0	0	0	0	0	0	0.0249923	0	0	0	0	0	0	0
Gm49565	0	0	0	0	0	0	0	0	0	0	0	0	0	0
Gm49733	0.102835	0.33039	0.506387	0.239515	0.693464	0.536457	0.338804	0.106549	0.165394	0.812237	0.49078	0.48259	0.312592	0.318242
Gm49659	0.118044	0.110615	0.23874	0.0916459	0.119404	0.0307898	0.356502	0	0.272916	0.0291363	0.0176052	0.0346226	0.104656	0
Gm49564	0	0	0	0	0	0	0	0	0.0431142	0	0	0	0	0
Gm49665	0	0	0.0868685	0	0.249818	0	0	0	0	0	0	0	0	0
Gm49764	0	0	0	0	0	0	0	0	0	0	0	0	0	0
Gm41481	0	0	0	0	0	0	0	0	0	0	0	0	0	0
Gm18825	0	0	0	0	0	0	0	0	0	0	0	0	0	0
Gm41496	0.14486	0.0517117	0	0.0374882	0.0651234	0.0503787	0.265143	0.200121	0.0388304	0	0.288059	0	0	0.0498102
Gm7295	0	0	0	0	0.0146598	0	0	0	0	0	0	0	0	0
Gm49612	0	0	0	0	0	0	0	0	0	0	0	0	0	0
4931420L22Rik	0	0	0	0	0	0	0	0	0	0	0	0	0	0
Gm49793	0	0	0	0	0	0	0	0	0	0	0	0	0	0
Gm49622	0	0	0	0	0	0	0	0	0	0	0	0	0	0
Gm36001	0	0	0	0	0	0	0	0	0	0	0	0	0	0
Gm33255	0	0	0	0	0	0	0	0	0	0	0	0	0	0
6430553K19Rik	0	0	0	0	0	0	0	0	0	0	0	0	0	0
Gm49770	0	0	0	0	0	0	0	0	0	0	0	0	0	0
Gm4786	0.0377578	0	0	0	0	0	0	0	0	0	0	0	0	0
Gm19291	0	0	0	0	0	0	0	0	0	0	0	0	0	0
Gm49666	0	0	0	0	0	0	0	0	0	0	0	0	0	0
Gm1604a	0	0	0.0432128	0	0	0	0	0	0	0	0	0	0	0
Gm36796	0	0	0.416969	0.153394	0	0	0.108491	0	0	0.19507	0	0.695404	0	0
Gm46560	0.635925	0.129721	0.0639072	0	0.0408412	0.0631886	0.0665122	0.21963	0	0.239181	0.0722607	0	0.184099	0.0312377
Gm41492	0	0	0	0	0	0.0145876	0	0	0	0	0	0	0.0141669	0.086538
Gm49748	0	0	0	0	0.0949462	2.3391e-33	0.0773127	0	0	0	0.0839945	0	0	7.77804e-64
Gm49762	0.110775	0.0593163	0.116889	0	0.0373501	0	0.243308	0	0	0	0	0	0.0561208	0.11427
Gm49702	0	0.0538699	0.0117951	0	0.0113069	0	0.0368279	0	0.107869	0	0	0.039343	0	0.138371
4930517M08Rik	0	0	0	0	0	0	0	0	0	0	0	0	0	0
Gm18269	0	0	0	0	0	0	0	0	0	0	0	0	0	0
8030451O07Rik	0	0	0.0331186	0	0	0	0.0525691	0.0812991	0	0	0	0	0.0161618	0
Gm49576	0	0	0	0	0	0	0	0	0	0	0	0	0	0
Gm49691	9.71379e-67	6.91965e-33	8.18906e-121	4.79064e-91	2.01803e-123	1.34406e-35	1.82299e-110	3.01527e-40	2.51109e-21	1.03805e-106	4.38444e-37	0	4.02927e-43	2.00533e-36
4930483P17Rik	0.125414	0	0	0	0	0	0.206596	0	0.0756405	0	0.0374086	0	0.0317687	0.129372
Gm49605	0	0	0	0	0	0	0	0	0	0	0	0	0	0
Gm49690	0	0	0	0	0	0	0	0	0	0	0	0	0	0
Gm49769	0	0.0509764	0	0	0.0320987	0	0	0.147956	0.22967	0.187982	0	0	0	0.24551
Gm46544	0	0	0	0	0.0371453	0	0	0	0	0	0	0	0	0
Zfp520-ps	0.442414	0.349113	0.573305	0.958121	0.392552	0.728818	1.1763	0.386014	0.018725	0.137936	0.500073	0.382454	0.613426	0.720593
Gm49713	0.0391309	0.12572	0.137636	0.03038	0.079163	0	0.0859476	0.121632	0.220274	0	0.0466879	0	0	0.0807314
Gm4829	0.10145	0	0.0356834	0	0	0	0.0557068	0.105114	0.081583	0.200325	0	0.119023	0.0513969	0
Dynlt2a3	0.0423185	0.0453203	0	0	0	0	0	0	0	0	0	0	0	0
Gm49712	0.0440186	0	0.0774138	0.341747	0.0296837	0.022963	0.0725125	0	0	0	0	0.051643	0.0446015	0.18163
Gm46562	0.156931	0	0	0	0	0	0	0	0	0	0	0	0	0
Gm6048	0	0	0	0	0	0	0	0	0	0	0	0	0	0
Gm49716	0	0	0	0	0	0	0	0.423785	0	0	0	0	0.0690718	0
Gm41434	0	0	0	0	0	0	0	0	0	0	0	0	0	0
4930570E03Rik	0.0545106	0.0291886	0.0191731	0	0.0183795	0.0142182	0	0	0.0109589	0	0.0325189	0	0	0
Gm5674	0	0.0685097	0.135006	0.0993317	0.0862781	0.133487	0.0702545	0.066282	0.462997	0.126319	0.0763263	0	0	0.329953
Gm49579	0.0546341	0.0585096	0.730231	0	0.0552634	0	0.0599997	0	0	0.107881	0.195556	0	0.276789	0.197254
Gm49596	0	0	0	0	0	0	0	0	0	0	0	0	0	0
Gm18918	0	0	0	0	0	0	0	0	0	0	0	0	0	0
D16Ertd519e	0	0	0	0	0	0	0	0	0	0	0	0	0	0
Gm34256	0.0186568	0.0399604	0.0131244	0	0.0125811	0.0389304	0	0	0	0	0	0	0.0378077	0.0769822
Gm49656	0	0	0	0	0	0	0	0	0	0	0	0	0	0
Gm49600	0.0487106	0.0261294	0.0174339	0.172804	0.118559	0.0258522	0.0548826	0.0542234	3.21922e-11	1.07406e-13	5.01768e-10	0.0593921	0.0534615	3.03638e-09
Gm49784	0	0	0	0	0	0.0287352	0	0	0.0221483	0	0	0	0.0279065	0.113644
2600002D14Rik	0	0	0	0	0.0695838	0	0.226643	0.106914	0.49788	0	0	0	0	0.106444
Gm49591	0	3.62127e-18	0	0	0	1.68331e-06	1.06594e-100	0	0	0	0	0	0	7.6153e-79
Gm32357	0	0	0	0	0	0	0	0	0	0	0	0	0	0
Gm29823	0	0	0	0	0	0	0	0	0	0	0	0	0	0
Gm38551	0.0381161	0	0	0	0	0	0	0	0	0	0	0	0	0
Gm5165	2.71493	1.95609	1.84523	1.47137	2.06519	1.27524	3.86763	3.24426	1.7891	1.89825	1.00244	2.95183	1.85073	2.05417
Gm49558	0	0	0	0	0	0	0	0	0.0312647	0	0	0	0	0
Gm5223	0	0	0.0167292	0	0.0160367	0	0	0	0.038248	0	0	0	0	0
Gm49723	0	0	0	0	0	0	0	0	0	0	0	0	0	0
Gm49680	0	0	0	0	0	0	0	0	0	0	0	0	0	0
Gm7501	0	0	0	0	0	0	0	0	0	0	0	0	0	0
Gm20164	0	0	0	0	0	0	0	0	0	0	0	0	0	0
A630036G19Rik	0	0.00790884	0	0	0	0	0	0	0	0	0	0	0	0
Gm32624	0	0.0461631	0	0	0.0444119	0	0.0157796	0	0	0	0	0	0	0
Gm16385	0.109367	0	0.134638	0.233502	0.0921892	0	0.270244	0.254963	0.131925	0.107979	0.163111	0.0641555	0.193928	0.112819
Gm2792	0	0	0	0	0	0	0	0	0	0	0	0	0	0
4930579D07Rik	0	0.038971	0	0	0	0	0	0	0	0	0	0	0.0205173	0
Gm49636	0.0118625	0	0.0584139	0	0	0.0371295	0	0	0	0	0	0	0	0.0978947
Gm49760	1.56983	2.25967	1.30619	0.917358	1.76435	1.86681	2.1133	1.64402	1.75109	2.19986	1.40979	1.5843	1.84718	2.10693
Cstdc3	0	0	0	0	0	0	0	0	0	0	0	0	0	0
Gm5679	0.0262463	0.0281081	0	0.0407537	0.017699	0.0273836	0.288239	0	0.0844256	0.0518261	0	0	0	0.0812236
Gm7513	0	0	0.0199397	0	0	0	0	0	0.0227942	0	0	0	0	0
Gm49586	0	0	0	0.324897	0	0	0	0	0.0560883	0.275446	0	0	0	0.0719481
Gm17928	0	0	0	0	0	0	0	0	0.0859226	0	0	0.250707	0	0
Gm8538	0	0	0	0	0	0	0.0217125	0	0	0	0	0	0	0.0407895
Gm41504	0	0.0239911	0	0	0	0	0	0	0.0720599	0.0442352	0	0	0	0
Gm49595	0.0585063	1.35998e-80	0.088604	0	3.44524e-30	2.12758e-21	0.0755539	0.0670737	0.208535	0.121946	0.157868	0.300655	2.89544e-34	0.134812
Gm18021	0.0699089	0.0374339	0.221303	0.325651	0.0942854	0.0364691	0.230324	0	0.168655	0.207064	0.041705	0.164035	0	0.108173
Rps2-ps7	0.0684789	0.0366683	0	0.053165	0.0461784	0.0357231	0	0	0	0.0676095	0	0.0803402	0.0346929	0
Gm49682	0.151792	0	0.0533903	0.117847	0	0	0	0.0786368	0	0	0	0	0.230703	0.0782911
Gm5063	0	0	0	0	0	0	0	0	0.024826	0	0	0	0	0
Gm18896	0	0	0	0	0	0	0	0	0	0	0	0	0	0
Gm49704	0.117928	0.252587	0.373313	0.869784	0.198811	0.184558	0.712306	0.305468	0.379337	0.116431	0.140703	0.415065	0.0597451	0.425775
Gm49714	0	0	0	0	0.0214443	0	0	0	0	0	0	0	0	0
Gm30505	0	0.0182409	0	0	0	0	0	0	0	0	0	0	0	0
Gm49658	0.0739102	0.0879478	0.363953	0.025503	0.110757	0.00856809	0.387807	0	0.369825	0.145944	0.0391929	0.0192694	0.24963	0.211785
Gm9584	0	0	0	0	0	0	0	0	0	0	0	0	0	0
