## Supplementary Table S2 for "Liebenberg syndrome severity arises from variations in *Pitx1* locus topology and ectopically transcribing cells" (part 5 of 44)

### Sheet: Norm_FPKM (continued)
gene_short_name	FPKM_FL_wt_1	FPKM_FL_wt_2	FPKM_FL_Inv1_1	FPKM_FL_Inv1_2	FPKM_FL_Inv2_1	FPKM_FL_Inv2_2	FPKM_FL_Rel1_1	FPKM_FL_Rel1_2	FPKM_FL_Rel2_1	FPKM_FL_Rel2_2	FPKM_FL_Rel3_1	FPKM_FL_Rel3_2	FPKM_HL_wt_1	FPKM_HL_wt_2
Gm18020	0	0	0	0	0	0	0	0	0	0	0	0	0	0
Gm49594	0	0	0.0344649	0.0380368	0	0	0.10761	0	0.0393986	0	0	0	0.099284	0
Gm49727	0.0388494	0.0573826	0.114118	0.0823541	0.0413601	0.0632746	0.116203	0.0315989	0.395129	0.412198	0.107225	0.421547	0.278067	0.0921647
Vmn2r-ps115	0	0	0	0	0	0	0	0	0	0	0	0	0	0
Gm6475	0.124507	0.0500021	0.405087	0.108747	0.125941	0.0974269	0.119643	0.290258	0.300374	0.245852	0.0928452	0.438219	0.173465	0.192655
Gm49778	0	0	0	0	0	0	0	0	0	0	0	0	0	0
Gm21691	0.0175335	3.11241e-17	0.205363	6.8474e-55	0.0113052	3.03716e-23	0.13862	0.0227542	5.73068e-21	5.85959e-25	9.48123e-10	5.39954e-99	0.0445038	0.0184752
Gm49737	0	0	0	0	0	0	0	0	0	0	0	0	0	0
Gm49588	0	0.00718665	0.0849725	0	0.00452528	0.0420085	0.140024	0	0	0.0132508	0.00800661	0	0.013599	0.0623015
Gm49750	0	0	0	0	0	0	0	0	0	0	0	0	0	0
Gm46546	0	0	0	0	0	0	0	0	0	0	0	0	0	0
1810044K17Rik	0	0	0	0	0	0	0	0	0	0	0	0	0	0
Gm30251	0	0	0	0	0	0	0	0.0550597	0	0	0	0	0.0538443	0
4930542D17Rik	0.176979	0.0473833	0	0	1.55949e-07	0	0	0	0	0	0	0	0	0
Gm49710	0.0364338	0	0	0	0.0491378	0	0	0	0	0	0	0	0	0.0751671
Gm49742	0	0	0	0	0	0	0	0	0	0	0	0	0	0
Gm35576	0.0200098	0.0385725	0	0	0	0	0	0	0.00321825	0	0	0	0.0081099	0
1700102H20Rik	0.23817	0.253958	0.20499	0.407767	0.432309	0.486447	0.512041	0.624373	0.800275	0	0.208607	0	0.146279	0.538324
Gm49609	0	0	0	0	0	0	0	0	0	0	0	0	0	0
Gm49567	0	0	0	0	0	0	0	0	0	0	0	0	0	0
Gm49608	0	0	0	0	0	0	0	0	0	0	0	0	0	0
Gm49582	0	0	0	0	0	0	0	0	0	0	0	0	0	0
Gm49797	3.56877	2.55971	6.43602	5.34326	4.08024	3.94216	3.64607	4.85881	5.65171	2.84836	2.90853	3.61875	3.74573	4.02788
Gm49651	0	0	0	0	0	0	0	0	0	0	0	0	0	0
Gm46593	0	0	0.0625248	0	0	0	0.0976101	0.0920909	0	0	0	0	0	0
Gm8253	0	0	0	0	0	0	0	0	0	0.137405	0.0830247	0	0	0
Gm49607	0	0	0	0	0.0435552	0	0.0354661	0	0	0.0637689	0	0	0.0654442	0
Gm49592	0	0	0	0	0	0	0	0	0.531363	0.260949	0.157674	0	0	0
Gm3320	0.0292247	0.0312978	0	0.0226893	0.0197075	0.0304911	0.0641898	0.0302801	0.0470032	0	0	0	0	0
Gm49560	0	0	0	0	0	0	0	0	0	0	0	0	0	0
Gm8938	0	0.02843	0	0	0	0	0	0	0	0	0	0	0.0537969	0
Gm49677	0	0	0	0	0	0	0	0	0	0	0	0	0	0
Gm29721	0	0	0	0	0	0	0	0	0	0	0	0	0	0
Gm49696	0	0	0	0	0	0	0	0	0	0	0	0	0	0
Gm33912	0	0	0	0	0	0	0	0	0	0	0	0	0	0
Gm6815	0	0.0106215	0	0	0	0.0242371	0	0	0.0079757	0	0	0	0	0
Gm49577	0	0	0	0.0508535	0	0	0	0.067867	0	0	0	0	0	0
Gm34035	0	0	0	0	0.117402	0	0	0	0	0	0	0	0	0
Morf4l1-ps1	0.0621893	0.0666008	0.021874	0.193128	0.0209685	0.032442	0.239039	0.0966527	0.0750159	0.0613998	0.1113	0.0729612	0.0630129	0
4921517D16Rik	0	0	0	0.0458679	0	0	0	0.0153033	0.118775	0.0291649	0.0176224	0	0.0149656	0
Gm29880	0	0	0	0	0	0	0	0	0	0	0	0	0	0
Gm49794	0	0.00247473	0	0	0.00155828	0	0	0	0	0	0	5.00135e-10	0	0
Gm49634	0	0	0	0	0	0	0	0	0	0	0	0	0	0
Gm49674	0.0207798	0.0333808	0	0.00806642	0.0140128	0.0108401	0.0342308	0	0	0	0.0123965	0	0	0.0107177
Gm49614	0	0	0	0	0	0	0	0	0	0	0	0	0	0
Gm49700	0.857537	0.980987	0.589537	0.309887	0.71037	0.386345	1.00457	0.363479	0.752507	0.769681	0.534827	1.09898	0.73066	0.884598
C130040N14Rik	0.163011	0.0747989	0	0.155726	0.180461	0.136958	0.142457	3.51625e-205	0.392715	0.0545342	0.0907506	0.0972449	0.124672	0.105734
4930420G21Rik	0	0	0	0	0	0	0	0	0	0	0	0	0	0
Gm49589	0	0	0	0.164737	0	0	0	0	0	0	0	0	0	0
Gm6029	0	0	0.0571319	0.126105	0	0	0	0	0.0653103	0	0	0	0.0822904	0
7120432I05Rik	0.0236134	0	0	0	0	0	0.0259325	0	0	0	0	0	0	0
Gm49771	0	0	0	0	0	0	0	0	0	0	0	0	0	0
Gm49617	0.0823244	0	0.115824	0.383486	0	0	0.0904094	0	0.331013	0.812792	0	0.386335	0.0834146	0
Gm32679	0.179706	0	0	0.37205	0.0403947	0	0	0	0	0	0	0	0	0.123585
Gm49787	0	0	0	0	0.0102566	0	0	0	0	0.0300335	0	0	0.0154113	0.0156899
Gm49717	0	0	0	0.363079	0	0	0	0	0.0537254	0	0	0	0	0
4930547E14Rik	0	0	2.40899e-134	0	0.11103	0.400828	0	0	8.03772e-187	0.108372	0.130964	0.257557	0.166829	0.11323
Gm3435	0.476847	0.351086	0.503167	0.509038	0.442143	0.590791	0.556406	0.833737	0.527263	1.23583	0.49782	0.349651	0.573754	0.645612
Gm49792	0	0	0	0	0	0	0	0	0	0	0	0	0	0
Gm49647	0	0	0	0	0	0	0	0	0	0	0	0	0	0
Gm49785	2.68226	1.62777	1.88688	3.19305	0.844092	0.559698	2.8475	2.59385	3.09168	0.706189	1.17343	1.25874	2.80837	2.12129
Gm49777	0	0	0	0	0	0	0	0	0	0	0.0739706	0	0	0
Gm8387	0.117013	0	0	0	0	0.183125	0	0	0	0	0.0698052	0	0	0
Gm49667	0	0	0	0	0	0	0	0	0	0	0	0	0	0
Gm49660	0	0	0.00557201	0	0	0	0	0.0164137	0.0636965	0	0.0094505	0	0.0321027	0.0163415
Gm19522	0.0954638	0.0255589	0.0167888	0.0185288	0	0.01245	0.0131049	0.0123639	0.0959611	0	0	0.0279997	0.012091	0.147715
Gm49640	0	0	0	0	0	0	0.148385	0	0	0	0	0	0	0
Gm49652	0	0	0	0	0	0	0	0	0	0	0	0	0	0
Gm49572	0	0	0	0	0	0	0	0	0	0	0	0	0	0
4930553E22Rik	0	0	0	0	0	0	0.0613912	0	0	0	0	0	0	0
Gm49599	0.738414	0.387837	1.04268	0.49112	0.656204	0.445643	0.69148	0.447438	0.827766	0.333874	0.62094	0.461929	1.02883	1.12069
Gm49559	0	0	0	0	0	0	0	0	0	0	0	0	0	0
Gm49670	0	0	0	0	0.118475	0	0	0	0	0	0	0	0	0
Gm5964	0	0	0	0	0.0202375	0	0	0	0	0	0	0	0	0
Gm5487	0.0419064	0.0149597	0.108093	0.0542249	0.0565187	0.0582964	0.199429	0.101313	0.0449331	0.0827487	0.0499996	0.0983305	0.0424614	0.0576385
Gm49566	0	0	0.134926	0	7.62419e-09	0.170399	6.04896e-09	1.10447e-06	0.452239	0.185347	0.335979	0	0	0
Gm20942	0	0	0	0	0.0344966	0	0	0	0	0	0	0	0	0
Gm17900	0	0	0	0	0	0	0	0	0	0	0	0	0	0
Gm34967	0	0	0.0898132	0	0	0	0	0	0	0	0	0	0	0
Gm49653	0	0	0	0	0	0	0	0	0	0	0	0	0	0
Gm49578	0	0	0	0	0	0	0.0603829	0.0569686	0	0	0	0	0	0
Gm17809	0.0636565	0.045448	0.0447801	0	0.0572351	0.132829	0	0	0	0.0837977	0	0	0.0859993	0.0218884
Gm49575	0	0	0	0	0	0	0.0819056	0	0	0	0	0	0	0
Gm17879	0	0	0	0	0	0	0.0394867	0	0	0	0	0	0	0
4833419O12Rik	0.0566367	0	0	0	0	0	0.0310995	0	0	0	0	0	0	0
Gm7559	0	0	0	0	0	0	0	0	0	0	0	0	0	0
4933401D09Rik	0.0454118	0	0	0	0.0532496	0.0350069	0.0498717	0	0	0	0.0800659	0	0	0.103836
Gm18234	0.487366	0.583343	0.161339	0.44515	0.715303	0.598218	0.503747	0.0891117	0.276653	1.01897	0.820926	1.00903	0.610014	0.384453
Gm30881	0.16027	0.0572129	0.0375814	0.373287	0	0.0557382	0	0	0	0	0	0	0.162392	0.220437
Gm18169	0	0	0	0	0	0	0	0.0593514	0.0460649	0	0	0	0	0.0590905
2210009P08Rik	0	0	0	0	0	0	0	0	0	0	0	0	0	0
Gm18496	0	0	0	0	0	0	0	0	0	0	0	0	0	0
Fpr-rs5	0	0	0	0	0	0	0	0	0	0	0	0	0	0
Gm3292	0	0	0	0	0	0	0	0	0	0	0	0	0	0
Gpr31a	0	0	0	0	0	0	0	0	0	0	0	0	0	0
Bod1-ps	0	0.0622935	0	0	0.0392249	0	0.12776	0	0	0	0.0694009	0	0.235751	0
Gm41480	0	0	0	0	0	0	0	0	0	0	0	0	0	0
Gm49645	0	0	0	0	0	0	0	0	0	0	0	0	0	0
Gm49619	0	0	0	0.122154	0	0	0	0.815113	0	0	0	0	0	0
Gm7450	0	0	0	0	0.0528669	0	0	0	0.168119	0	0.0311792	0	0.052957	0
Gm46578	0.169751	0	0	0	0	0	0.559265	0.17588	0.341269	0	0	0	0	0
Gm49744	0	0	0	0	0	0	0	0.207205	0	0	0	0	0	0
Gm18237	0	0	0	0	0	0	0	0	0	0	0	0	0.0675437	0
Gm7477	0	0.0485965	0	0	0	0	0	0	0	0	0	0	0	0
Gm49663	0	0	0	0	0	0	0	0	0	0	0	0	0	0
Gm41442	0.0264803	0.0354486	0.0465727	0.041119	0.0401799	0	0.0363508	0.137193	0.0905077	0.0130612	0	0	0.0132508	0.163907
2410003I16Rik	0.0666609	0.0713896	0	0	0	0.208648	0.0732076	0	0	0	0	0	0	0
Gm4802	0	0	0	0	0	0	0	0	0	0	0	0	0	0
Gm7177	0	0	0	0.0142638	0.0495573	0	0.100883	0	0.13297	0	0.153444	0	0	0
Gm18564	0	0	0	0	0	0.0153497	0	0	0	0	0	0	0	0
Gm49756	0	0.0400881	0.236972	0.0581183	0	0.136479	0	0	0	0	0	0	0	0.0772213
Gm6914	0	0	0	0	0	0	0	0	0	0	0	0	0	0
9030025P20Rik	0.833334	0.734956	0.35633	0.558175	0.639085	0.698964	1.07667	0.711058	0.880379	0.677562	0.389909	0.690124	0.711919	0.623654
Gm5676	0	0	0	0	0	0	0	0	0	0	0	0	0	0
Gm49632	0.0482865	0.0517117	0	0	0.0325617	0	0	0	0	0	0.115224	0	0	0
Gm49610	0	0	0	0	0	0	0	0	0	0	0	0	0	0
Gm34680	0.199706	0.113716	0	0.0618276	0.101004	0.0520901	0.0874551	0	0	0	0.0633382	0	0.0537929	0
Gm6705	0.0439865	0	0.0928288	0.136599	0.029662	0	0.0483063	0.0911499	0	0.0868561	0	0	0.044569	0.0453746
Gm49604	0	0	0	0	0	0	0	0	0.00739626	0	0	0	0	0
Gm49679	0	0	0	0	0	0	0	0	0	0	0	0	0	0
Gm49662	0	0	0	0	0	0	0	0	0	0	0	0	0	0
Gm19000	0	0	0	0	0	0	0	0	0	0	0	0	0	0.0282817
Gm46555	0	0	0.127686	0.211379	0.0306002	0	0.0996682	0.0470163	0.218947	0	0.054141	0	0	0.140429
Gm36742	0.0608087	0	0	0	0	0	0	0	0	0	0	0	0	0
Gm18550	0	0	0	0	0	0	0	0	0	0	0	0	0	0
Smim34	0	0	0	0	0	0	0	0	0	0	0	0	0	0
Gm49587	0	0	0	0	0	0	0	0	0	0	0	0	0	0
Gm19771	0	0	0	0	0	0	0	0	0	0	0	0	0	0
Gm49796	0	0	0	0	0	0	0	0	0	0	0	0	0	0
Gm49766	0	0	0	0	0	0	0	0	0	0	0	0	0	0
Gm6278	0.234177	0.501576	1.40024	1.60597	0.579024	0.692251	1.11443	1.41536	1.91456	0.770678	0.791638	0.641057	0.751379	0.845483
AV205837	0	0	0	0	0	0	0	0	0	0	0	0	0	0
Gm49761	0	0	0	0	0	0	0	0	0.036824	0	0	0	0	0
4930470H14Rik	0	0	0	0	0	0	0	0	0	0	0	0	0	0
4930500H12Rik	0	0	0.142893	0.133262	0	0	0.044218	0	0	0.0933516	0	0.0520231	0.0657901	0
Gm49637	0	0	0	0	0	0	0	0	0	0	0	0	0	0
Gm49765	0	0	0	0	0	0	0	0	0	0	0	0	0	0
Gm32865	0	0	0	0	0	0	0	0	0	0	0	0	0	0
Gm49597	0	0	0	0	0	0	0	0	0	0	0	0	0	0
Gm49611	0	0	0	0	0	0	0	0	0	0	0	0	0	0
4930567J20Rik	0	0	0	0	0	0	0	0	0	0	0	0	0	0
4930553J12Rik	0	0	0	0	0	0	0	0	0	0	0	0	0	0
4930549P19Rik	0	0	0	0	0	0	0	0	0	0	0	0	0	0
Gm49669	0	0	0	0	0	0	0	0	0	0	0	0	0	0
Gm17804	0	0	0	0	0	0	0	0	0	0	0	0	0	0
Gm49625	0.0300107	0	0	0.232994	0.0202375	0	0	0	0	0.0592593	0	0	0.0912243	0
Gm49709	1.41936	1.75217	0.0892612	0.138279	0.000923695	1.08e-05	0.193478	0.319359	0.176905	0.0392664	1.73235e-05	0.0430381	0.497126	0.557846
Gm49738	0	0	0	0	0	0	0	0	0	0	0	0	0	0
Gm6032	0.0264769	0	0	0	0	0	0	0.0822992	0.0638756	0	0	0	0	0
Gm29719	0	0	0	0	0	0	0	0	0	0	0	0	0	0
Gm32461	0	0	0	0	0	0	0	0	0	0	0	0	0	0
Gm49684	0	0	0	0	0	0	0	0	0	0	0	0	0.0402767	0
Gm21926	5.26716	5.84266	4.85324	4.55598	3.0595	3.96139	2.96253	3.9556	6.05265	4.51536	3.65946	3.05836	3.89839	2.31765
Gm8128	0	0	0	0	0	0	0	0	0	0	0	0	0	0
Gm20040	0	0	0	0	0	0	0	0	0	0	0	0	0	0
Gm21050	0	0	0	0	0	0	0.032441	0	0	0	0	0	0	0
Gm18723	0	0	0	0	0	0	0	0	0	0	0	0	0.0271135	0
Gm32509	0	0	0	0	0	0	0	0	0	0	0	1.91292e-08	0	2.80059e-08
Gm49858	0	0	0	0	0	0	0	0	0	0	0	0	0	0
Gm32892	0	0	0	0	0	0	0.0641276	0.0605016	0	0	0.0696699	0	0.0591662	0
Gm49937	0.0109726	0.0470037	0.0849071	0	0.0887917	0.011448	0.0120502	0	0.123533	0.0433331	0.0392749	0	0.0667074	0.0226377
Gm38593	0	0	0	0	0	0	0	0	0	0	0	0	0	0.0974344
Gm49825	0	0	0	0	0	0	0	0	0	0	0	0	0	0
Gm9224	0	0	0	0.0221941	0	0	0	0.0296194	0	0	0	0	0	0
Gm41556	1.21224e-10	0.00020528	0	0	1.5535e-13	0	0.0113551	0.117827	0.30956	0	0.0256813	0	0	1.65134e-20
Gm49817	0	0	0	0	0	0	0.016479	0.0310944	0	0	0	0	0	0
Gm41597	0	0	0	0	0	0	0	0	0	0	0	0	0	0
Gm49933	0	0	0	0	0	0	0	0.136925	0	0	0	0	0	0.136323
E130008D07Rik	0.135361	0.103907	0.0248194	0.143808	0.0726805	0	0	0	0.00709292	0.141876	0.0893067	0.0206959	0.0428557	0.0667051
Gm18992	0	0	0	0	0	0	0	0	0	0	0	0	0	0
Gm30531	2.03444	2.03256	2.51027	4.60777	3.80788	3.70115	4.84852	2.85287	3.71417	2.67252	2.92392	4.04099	3.36043	4.31896
Gm9300	0	0.0492642	0	0	0	0	0	0	0	0.0908341	0.054885	0	0.0466103	0
Gm7947	0	0	0	0	0	0	0	0	0	0	0.0189808	0	0	0
Gm6174	0.0321566	0	0	0	0.0216847	0	0	0	0	0	0	0	0	0
Gm49844	0	0	0	0	0	0	0	0	0	0	0	0	0	0
Gm7217	0	0	0.0348045	0	0	0	0.10867	0	0	0	0	0	0.0501309	0
Gm49896	0	0	0	0	0	0	0	0	0	0	0	0	0	0
Gm49845	0	0	0	0	0	0	0	0	0	0	0	0	0	0
Gm49826	0	0	0	0	0	0	0	0	0	0	0	0	0	0
Gm17920	0	0	0	0	0	0	0	0	0	0	0	0	0	0
Gm49876	0	0	0	0	0	0	0	0.0549627	0	0	0	0	0	0
Gm49831	0	0	0	0	0	0	0	0	0	0	0	0	0	0
Gm49950	0	0	0	0	0	0	0	0	0	0	0	0	0	0
C87487	0	0	0	0	0	0	0	0	0	0	0	0	0	0
Gm49886	0.547121	0.669636	0.962201	1.24397	0.527069	0.12232	1.33046	0.404914	0.282842	0.308671	0.512901	1.46717	0.989941	0.806267
Gm49874	0.170696	0.150903	0.172656	1.45731e-148	0.0736212	0.150173	0.0787216	0.222185	0.212366	0.292553	0.0436457	0.0831081	0.145427	0.320048
Gm36201	0	0.0113261	0	0	0.0071318	0	0	0	0	0	0	0	0	0
Gm49959	0.830375	0.381119	2.00277	0.460484	0.239983	0.371295	0.78165	1.84363	1.7171	0.702713	0	0.278344	1.32216	1.34605
Gm49882	0	0	0	0	0	0	0	0	0	0	0	0	0	0
Gm49912	0	0	0	0	0	0	0	0	0	0	0	0	0	0
Gm5094	0	0	0	0	0	0	0	0	0	0	0	0	0	0
Gm33890	0	0	0	0	0	0	0	0	0	0	0	0	0	0
Gm50433	1.07495	1.53672	1.17129	2.14266	0.818243	0.566365	0.959054	1.72418	0.469613	1.43696	0.629016	0.406177	0.788086	0.710703
Gm32358	0	0	0	0	0	0	0	0	0	0	0	0	0	0
Gm49805	0	0	0	0	0	0	0	0	0	0	0	0	0	0
Gm46574	0	0	0	0	0.0472523	0	0	0	0	0	0	0	0	0
2700054A10Rik	0.310095	0.300651	0.395701	0.0744923	0.209548	0.256561	0.24204	0.331599	0.372052	0.149014	0.204422	0.231709	0.219393	0.268602
Gm49822	0	0	0	0	0	0	0	0	0	0	0	0	0	0
Gm35097	0.0137176	0	0.0771989	0.0585747	0.0138756	0.014312	0	0	0	0	0	0	0	0
Gm18365	0	0	0.0361705	0	0	0	0	0	0	0	0	0	0	0
Gm19183	0.0338928	0.0362971	0.0238425	0.0263134	0.0228554	0.141446	0	0.0351168	0	0	0	0.0795269	0	0
Gm5230	0	0.0504189	0	0.0731019	0.0317476	0	0.0517029	0	0.0378596	0.0929631	0.0561714	0.220936	0.0477027	0.0485649
Gm41584	0	0.0432838	0.0284318	0	0.0136275	0.0421682	0	0	0	0	0.0241111	0	0	0.0312691
Gm6540	0.0621893	0	0.043748	0.024141	0.0838741	0.227094	0.204891	0.0966527	0	0	0	0.0729612	0.0630129	0
1700023B13Rik	0.0469952	8.13692e-13	0.0240594	3.96666e-61	1.71038e-26	1.91334e-10	7.68014e-113	0.0745647	6.26369e-99	4.57744e-27	9.02691e-17	0	2.96063e-40	1.29781e-21
Gm10512	0	0	0	0	0	0	0	0	0	0	0	0	0	0
A730049N16Rik	0.0733108	0	0	0	0	0	0	0	0	0	0	0	0	0
Gm49869	0	0	0	0	0	0	0.141712	0	0.0518847	0	0	0	0	0
Gm9805	0.34773	0.484114	0.452538	0.418448	0.398631	0.308377	0.611007	0.360286	0.237688	0.686629	0.622326	0.285572	0.387568	0.609795
Gm18270	0	0	0	0	0	0	0	0	0	0	0	0	0.0978517	0
Gm49846	0	0	0	0	0	0	0	0	0	0	0	0	0	0
Gm49955	0	0	0	0	0	0	0	0	0	0	0	0	0	0
Gm7912	0	0	0	0	0	0	0	0	0	0	0	0	0	0
Gm7253	0	0	0	0	0	0	0	0	0	0	0	0.209169	0	0
Gm49958	0.0853562	0	3.18239	0.927753	0.518035	0.445274	2.24973	0.353754	0.617766	0	0.305521	0.200281	0.778379	0.968547
Ldha-ps3	0	0	0	0	0.0214104	0	0.0348682	0	0	0	0	0	0	0
Gm49892	0	0	0	0	0	0	0	0	0	0	0	0	0	0
Gm49941	0	0.211826	0.463805	0.409499	0.222303	0	0.0724067	0.204937	0	0	0.157329	0.464109	0.0668047	0.272049
Gm49860	0	0	0	0	0	0	0	0	0	0	0	0	0	0
Gm49819	0	0	0	0	0	0	0	0	0	0	0	0	0	0
Vmn1r-ps140	0	0	0	0	0	0	0	0	0	0	0	0	0	0
Gm49894	0.86815	1.10733	0.319593	0.17979	0.975099	0.897506	1.26389	2.04728	0.457368	1.17325	1.00565	1.10863	1.71802	1.43706
Gm41541	0.259747	0	0	0.201661	0.0437899	0	0	0	0.15666	0.128225	0.154955	0	0	0.200958
Gm9598	0	0	0	0	0	0	0	0	0	0	0	0	0	0
Gm49926	0	0	0	4.7135e-37	2.68039e-57	9.97028e-30	0.0899181	0.491627	4.58896e-08	0	8.00863e-09	1.39998e-17	0.197337	2.53563e-06
Gm49843	0	0	0	0	0	0	0	0	0	0	0	0	0	0
Gm49925	0	0.168502	0.0553418	0	0	0	0	0	0	0	0	0	0	0
Gm49922	0	0	0	0	0	0	0	0	0	0	0	0	0	0
Gm41600	0	0	0	0	0	0	0	0	0	0	0	0	0	0
Gm18735	0	0	0	0	0	0	0	0	0	0	0	0	0.0522769	0.0532218
Gm4561	0	0	0	0	0	0	0	0	0	0	0	0	0	0
Gm41611	0	0.0109643	0.0720214	0.0158971	0.006904	0	0.0112436	0.0212156	0.0164663	0	0	0	0	0
1700063J08Rik	0.326326	0.0780654	0.497377	0.704894	0.479088	0	0.178832	0	0.573672	0.23279	0.519129	0.129685	0.607375	0.230407
Gm18139	0	0	0	0	0	0	0	0	0	0	0	0	0	0
Gm49800	0	0	0	0	0	0	0	0	0	0	0	0	0	0
Gm22146	0.0550082	0.0589102	0.135437	0.0747368	0.139104	0.0430439	0.302052	0.0712433	0.0774127	0.298704	0.0492236	0.0645362	0.236881	0.184419
4930542M03Rik	0	0	0	0	0	0	0	0	0	0	0	0	0	0
Gm31328	0	0	0	0	0	0	0	0	0.155321	0	0	0	0	0
Gm49875	0	0	0	0	0	0	0	0	0	0	0	0	0	0
Gm49914	0	0	0	0	0	0	0	0	0	0	0	0	0	0
Gm49921	0	0	0	0	0	0	0	0	0	0	0	0	0	0
Gm5698	0	0	0	0	0	0	0	0	0	0	0	0	0	0
Gm49949	0.0120378	0.0128917	0.0254046	0	0.0162353	0	0.0132201	0	0.251691	0.02377	0.0143626	0.0564917	0	0.0745063
Gm49956	0	0	0	0	0	0	0	0	0	0	0	0	0	0
Gm49841	0	0	0	0	0	0	0	0	0	0	0	0	0	0
Gm30420	0	0	0	0	0	0	0	0	0	0	0	0	0	0
Gm3547	0	0	0.0865139	0	0	0	0.135061	0	0	0	0	0	0	0
A330072L02Rik	0	0	0	0	0	0	0	0	0	0	0	0	0	0
Gm8950	0	0	0	0	0	0	0	0	0	0	0	0	0	0
-	0.00991471	0.010618	0	0	0	0	0	0	0	0.0587329	0	0.0697921	0	0.0306827
Gm49916	0	0	0	0	0	0	0	0	0	0	0	0	0	0
Gm49893	0	0.0685097	0	0	0	0	0.0702545	0	0	0.126319	0	0	0	0.0659905
Dreh	0	0	0	0	0	0	0	0	0	0	0	0	0	0
Gm49872	0	0	0	0	0	0	0	0	0	0	0	0	0	0
Gm18738	0	0	0	0	0	0	0	0	0	0	0	0	0	0
Gm49935	0	0	0	0	0	0	0	0	0	0	0	0	0	0
Gm19969	0	0	0	0	0	0	0	0	0	0	0	0	0	0
Gm49808	0	0	0	0	0	0	0	0	0	0	0	0	0	0
Tpt1-ps7	0	0	0	0	0.0424185	0	0	0	0.0505849	0	0	0	0	0
Gm4512	0	0	0	0	0	0	0	0	0	0	0	0	0	0
Gm49883	0.258355	0.172926	0.641784	0.282065	0.130666	0.0421173	0.40786	0.317877	0.298656	0.0637689	0.0866953	0.170497	0.278139	0.149911
Gm49867	0	0	0	0	0	0	0	0	0	0	0	0	0	0
Gm9586	0	0	0	0	0	0	0	0	0	0	0	0	0	0
Gm49868	0	0	0	0	0	0	0	0	0	0	0	0	0	0
Gm49901	0	0	0	0	0	0	0	0	0	0	0	0	0	0
Gm49878	0	0	0	0	0	0	0	0	0	0	0	0	0	0
Gm49854	0	0	0	0	0	0	0	0	0	0	0	0	0	0
Gm49902	0	0.0343095	0	0	0.0108019	0	0.0351832	0	0	0	0	0	0.0324612	0
Gm9319	0	0	0	0	0	0	0	0	0	0	0	0	0	0
Gm49890	0	0	0.0779978	0	0	0	0.0304414	0.143601	0	0	0	0	0.0280863	0.0285939
Gm49895	0	0	0	0	0	0	0	0	0	0	0	0	0	0
Gm49836	0	0	0	0	0	0	0	0	0	0	0	0	0	0
Gm49924	0	0	0	0	0	0	0	0	0	0	0.0799326	0	0	0
Gm49812	0	0	0	0	0	0	0	0	0	0	0	0	0	0
Gm49915	0.107996	0	0.0379855	0.209612	0.10924	0.0563375	0.0593008	0	0	0	0.193278	0	0.0547128	0.0557018
Gm49928	0.0861076	0.000000000000000000000000000000000000000000000000000000000000000000000000000000000000000000000000000000000000000000000000000000000000000000000000000000000000000000000000000000000000000000000000000000000000000000000000000000000000000000000000000000000000000000000000000000000000000000000000000119902904183653	0	0.0000000000000000000000000000000000000000000000000000000000000000000000000000000000000000000000000000000000000000000000000000000000000000000000000000000000000000000000000000000000000000000000000000000000000000000000000000000000000000000000000000000000000000000000000000000000000000000000000000000000000000000000000000364596138601065	0	0	0.246915	0	0	0	0.0000000000000000000000000000000000000000000000000000000000000000000000000000000000000000000000000000000000000000000000000000000000000000000000000000000000000000000000000000000000000000000000000000000000000000000000000000000000000000000000000000000000000000000000000000000881807740100025	0.260673	0	0.219445
Gm49802	0.314271	0.126211	0.85668	0.731973	0.715253	0.450847	1.12169	0.366322	0.78977	0.310281	0.281223	1.38265	0.557258	0.445759
Gm41506	0	0.0335776	0	0	0	0	0	0	0	0	0	0	0	0
Gm32055	0	0	0	0	0	0	0	0	0	0	0	0	0	0
Gm49806	0	0	0	0	0	0	0	0	0	0	0	0	0	0
Gm18521	0	0	0	0	0	0	0	0	0	0	0	0	0	0
Gm49811	0	0	0	0	0	0	0	0	0	0	0	0	0	0
Gm49835	0	0	0	0	0	0	0	0	0	0	0	0	0	0
4930471L23Rik	0	0	0	0	0	0	0	0	0	0	0	0	0	0
Gm9191	0	0	0.0291153	0	0	0	0	0	0	0.0408629	0	0	0.0419364	0
Gm35692	0	0	0	0	0	0	0	0	0	0	0	0	0	0
Gm18138	0	0	0	0	0	0	0	0	0	0	0	0	0	0
Gm18214	0	0	0	0	0	0	0	0	0	0	0	0	0	0
Gm46573	0	0	0	0	0	0	0	0	0	0	0	0	0	0
Gm49807	0	0	0	0	0	0	0	0	0	0	0	0	0	0
Gm4356	0.682573	0.417709	0.685952	0.681338	0.624679	0.305207	0.856695	0.909286	1.37226	0	0	0.572002	1.58083	0.65382
Fut4-ps1	0	0	0	0	0	0	0	0	0	0	0	0	0	0
Gm11166	0.0185534	0	0	0	0	0	0	0	0	0	0	0	0	0
Vmn1r229	0	0	0	0	0	0	0	0	0	0	0	0.00746109	0	0
Gm49919	0.0681691	0	0	0	0	0	0	0	0	0	0	0	0	0
Gm9351	0	0	0	0	0	0	0.190172	0	0	0	0	0	0	0.0595433
Gm49820	0	0	0	0	0	0	0	0	0	0	0	0	0	0
Gm7898	0	0	0	0	0	0	0	0	0	0	0	0	0	0
Gm49904	0	0	0	0	0	0	0	0	0	0	0	0	0	0
Gm49946	0.0265235	0	0	0.123552	0	0.0276729	0	0	0	0	0	0	0.0537496	0
Gm49866	0	0	0.0540712	0.059675	0	0	0.0844129	0	0	0	0	0	0	0
Gm49952	0	0	0	0	0	0	0	0	0	0	0	0	0	0
Gm49859	0	0	0	0	0	0	0	0	0	0	0	0	0	0
Gm49803	0	0	0	0	0	0	0	0	0	0	0	0	0	0.186117
Gm49840	0	0	0	0	0	0	0	0	0	0	0	0	0	0
Gm5978	0	0	0	0.0270748	0.0235168	0.0727693	0	0	0	0	0	0.081828	0.0353354	0.035974
Gm49951	0.0529074	0	0	0	0	0	0	0	0	0	0	0	0	0
Gm49832	0	0	0	0	0	0	0	0	0	0	0	0	0	0
Gm18961	0	0	0.0320664	0	0	0	0	0	0.10997	0	0	0	0.0461872	0
Gm6599	0	0	0	0	0	0	0	0.0765167	0.0593877	0	0	0	0.0748278	0
Gm49908	0	0	0	0	0	0	0	0	0	0	0	0	0	0
Vmn1r-ps139	0	0	0	0	0	0	0	0	0	0	0	0	0	0
Gm19197	0	0	0	0	0	0	0	0	0	0	0	0	0	0
C230013L11Rik	1.76725	1.52457	2.83438	2.63875	1.94155	1.56815	1.37394	2.2348	2.16311	2.16837	1.59881	2.35266	2.4005	2.94986
A230051N06Rik	0	0	0	0	0	0	0	0	0	0	0	0	0	0
Gm49939	0	0	0	0	0	0	0	0	0	0	0	0	0	0
Gm20098	0	0	0	0	0	0	0	0	0	0	0	0	0	0
Gm49879	0	0	0	0	0.0897064	0	0	0	0	0	0	0	0	0
Gm49810	0	0	0	0	0	0	0	0	0	0	0	0	0	0
Gm49852	0	0	0	0	0	0	0	0	0	0	0	0	0	0
Gm49907	0	0	0	0	0	0	0	0	0	0	0	0	0	0
Gm19399	0	0	0	0	0	0	0	0	0	0	0	0	0	0
Gm31143	0	0	0	0	0	0	0	0	0	0	0	0	0	0
Gm18068	0	0	0	0	0	0	0	0	0	0	0	0	0	0
Gm20008	4.25899	4.5611	3.48794	3.04992	4.9896	4.44354	5.33347	4.39961	2.51503	5.37225	4.27756	5.13093	4.07063	4.65568
Gm49851	0	0	0	0	0	0	0	0	0	0	0	0	0	0
Gm34510	0.149408	0	0	0	0	0	0	0	0	0	0	0	0	1.15961e-42
Gm46576	0	0	0	0	0	0	0	0	0	0	0	0	0	0
Gm4708	0.169751	0	0	0	0	0	0	0.0879403	0	0	0	0	0	0
Gm49849	0	0	0	0	0	0	0	0	0	0	0	0	0	0
Gm49897	0	0	0	0	0	0	0	0	0	0	0	0	0	0
Esp5	0	0	0	0	0	0	0	0	0	0.131338	0	0	0.0673945	0
Gm49853	0	0	0	0	0	0	0	0	0	0	0	0	0	0
Gm18649	0.130719	0.349979	0.137935	0.608919	0.484823	0.340958	0.287113	1.0158	0.21024	0.516238	0.311927	0	0.397351	0.471954
Gm36252	0	0	0	0	0	0	0	0	0	0	0	0	0	0
Gm49913	0	0	0	0	0	0	0	0	0	0	0	0	0	0
Gm49881	0	0	0	0	0	0	0	0	0	0	0	0	0	0
Gm49823	0	0	0	0	0	0	0	0	0	0	0	0	0	0
Gm6618	0	0	0	0	0	0	0	0	0	0	0	0	0	0
Gm18067	0	0	0	0	0	0	0	0	0	0	0	0	0	0
Gm4566	0.113485	0	0.0399158	0	0	0	0	0	0	0	0	0	0	0
Gm49905	0	0	0	0	0	0	0.041518	0	0	0.0746505	0.0451062	0	0	0
Gm49834	0	0	0	0	0	0	0	0	0	0	0	0	0	0
Gm9349	0	0	0.357235	0.0657096	0	0	0.185898	0.175386	0	0	0	0	0	0
Gm4701	0	0	0	0	0	0	0	0	0	0	0	0	0	0
C330011F03Rik	0	0	0	0	0	0	0	0	0	0	0	0	0	0
Rps18-ps7	0	0	0	0	0	0	0	0	0	0	0	0	0	0
Gm49809	0	0	0	0	0	0	0	0	0	0	0	0	0	0
Gm18784	0	0	0	0	0	0	0	0	0	0	0	0	0	0
Gm49945	0	0	0.127686	0	0	0	0	0	0	0	0	0	0	0
Gm49954	0	0	0	0	0	0	0	0	0	0	0	0	0	0
Gm49857	0	0	0	0	0	0	0	0	0.0641009	0	0	0	0	0
Gm49917	0	0	0	0	0	0	0	0	0	0	0	0	0	0
Gm49814	0	0	0	0	0	0	0	0	0	0	0	0	0	0
Gm49813	0	0	0	0	0	0	0	0	0	0	0	0	0	0
Gm45926	0	0	0	0	0	0	0	0	0	0	0	0	0	0
Gm49801	0.690233	1.90676	4.10147	3.89717	3.54094	3.31864	2.11348	3.5447	3.84238	2.78966	5.30643	2.8133	2.94323	2.14938
Gm4766	0.0320881	0	0	0	0	0	0	0	0	0	0	0	0	0
Gm19283	0	0	0	0.0450725	0	0	0	0	0	0	0	0	0	0
Gm49911	0.524925	0.449729	2.36331	1.30411	0.637165	0.985811	1.61414	0.652659	3.37703	0.414609	0.876822	3.94143	1.38288	0.649789
Gm49932	0	0.0630234	0	0	0	0	0	0	0	0	0	0	0.0795045	0
Gm17830	0	0	0	0	0	0	0	0	0	0	0	0	0	0
Gm49906	0	0	0	0	0	0	0	0	0	0	0	0	0	0
Gm49842	0	0	0	0	0	0	0	0	0	0	0	0	0	0
Gm49940	0.233572	0	1.58832	0	0.157507	0	0.0855035	0.484012	0.751323	0.153737	0.0928932	0.365371	0.236665	0.0803141
Gm49862	0	0	0	0	0	0	0	0	0	0	0	0	0	0
Gm31084	0.309229	0.297264	0.46434	0.358611	0.497956	0.245178	0.37011	0	0	0.170469	0.221132	0.0546363	0.0235933	0.075076
Gm34799	0.0906187	0	0	0	0	0	0	0	0	0	0	0	0	0
Gm49877	0	0	0	0	0	0	0.0464094	0	0	0	0.0504203	0	0	0
Gm35550	0.064104	0	0	0	0	0	0	0	0	0	0	0	0	0
Gm29748	0	0	0	0	0	0	0	0	0	0	0	0	0	0
Gm41609	0	0.0416363	0.0560036	0.0719207	0.0265329	0	0.101312	0.0545501	0.0420769	0.0255898	0	0.0931449	0.0797782	0.0295358
1600002D24Rik	0.153191	0.163172	0.361136	0.630436	0.130231	0.0499782	0.261581	0.0992649	0.762154	0	0.191455	0.103022	0.0898467	0.122208
Gm36594	0	0	0	0	0	0	0	0	0	0	0	0	0	0
Gm7818	0.411809	0.422646	0.120705	0.133216	0.347127	0.179022	0.301502	0.21334	0.165582	0.237173	0.184252	0.322093	0.17386	0.283204
Gm49938	0	0	0	0	0	0	0	0	0	0	0	0	0	0
Gm49829	0	0	0	0	0	0	0	0	0	0	0	0	0	0
Gm18648	0.0213542	0.0914757	0.105153	0.0165788	0.100801	0	0.140708	0	0	0.126498	0.305738	0.100212	0	0.0881122
-	0	0	0	0	0	0	0	0	0	0	0	0	0	0
Gpr31c	0	0	0	0	0	0	0	0	0	0	0	0	0	0
Gm49827	0	0	0	0	0	0	0	0	0	0	0	0	0	0
Gm9214	0	0.0164381	0	0	0	0	0	0	0	0	0	0.072032	0	0
Gm49944	0	0	0	0	0	0	0	0	0	0	0	0	0	0
Gm9210	0	0.0201298	0.0132226	0	0	0	0	0	0	0	0	0	0.0190453	0.0193896
Gm49887	0	0	0	0	0.0318971	0	0	0	0	0	0	0	0	0
Gm17891	0	0	0	0	0	0	0	0	0	0	0	0	0	0
Gm49923	0	0	0	0	0	0	0	0	0	0	0	0	0	0
Gm29770	0	0	0.136748	0	0	0	0.106741	0.201412	0.312647	0.383848	0.3479	0.228062	0.0984828	0
Gm46577	0	0	0	0	0	0	0.0889512	0	0	0	0	0	0.0820692	0
Gm49871	0.0282123	0.0604271	0	0.0219032	0.0760992	0.0294348	0.154915	0	0.272249	0.111416	0.201965	0.0661979	0.171516	0
Gm49891	0.0226207	0	0	0	0	0	0	0	0.236481	0	0	0	0	0
Gm9514	0.11201	0	0.0787952	0.121746	0.0906401	0.0467455	0.270623	0.069633	0.0720599	0.0884705	0	0.0525646	0.0453974	0
Gm49930	0	0	0	0	0	0	0	0	0	0	0	0	0	0
Gm34567	0.0609728	0	0	0.0473375	0.0548222	0.021205	0.0334804	0	0.00817205	0.0200662	0.0121246	0.0476893	0.0102967	0.0209657
Gm49864	0.0480237	0.0495994	0.0309581	0.080218	0.0710359	0.153719	0.0509838	0.054952	0.0386244	0	0.0923584	0.112778	0.103933	0.0846096
Gm5497	0	0	0.0612599	0.0676087	0.0587239	0.0908564	0.286907	0.270683	0	0	0.103901	0.204334	0.0882363	0
Gm4948	0.0982527	0.035074	0.668132	0.559388	0.441706	0.615058	0.611443	0.814404	0.395057	0.776039	0.195379	0.384235	0.199107	0.135138
Gm7773	0	0	0	0	0	0	0	0	0	0	0	0	0.0969199	0
Gm19012	0	0	0	0	0	0	0	0	0	0	0	0	0	0
Gm49818	0	0	0	0	0	0	0	0	0	0	0	0	0	0
Gm9316	0.269405	0.273329	1.07725	0.550415	0.315535	0.25149	0.700726	0.235059	0.535914	0.391976	0.27068	0.532325	0.502843	0.804465
Gm35290	0.0696396	0.0248598	0.146967	0	0.0626148	0	0.0764789	0.120258	0.0373347	0.0458369	0	0.163404	0.0235206	0.0718373
4930452A19Rik	0	0	0	0	0	0	0	0	0	0	0	0	0	0
Gm49847	0	0	0	0	0	0	0	0	0	0	0	0	0	0
Gm49947	0	0	0	0	0	0	0	0	0	0	0	0	0	0
Gm49830	0	0	0	0	0	0	0	0	0	0	0	0	0	0
Gm49884	0	0	0	0	0	0	0	0	0	0	0	0	0	0.148977
Gm9706	0.187926	0.201256	0.220332	0.0972666	0.0844844	0.588206	0.206382	0.129808	0	0.494772	0.672655	0.587936	0.317357	0
Gm49953	0	0	0	0	0	0	0	0	0	0	0	0.0786708	0	0
Gm6149	0	0	0	0	0	0	0	0	0	0	0	0	0	0
Gm49855	0	0	0	0	0	0	0	0	0	0	0	0	0	0
Gm49815	0	0	0	0	0	0	0	0	0	0	0	0	0	0
Gm17921	0	0	0	0	0	0	0	0	0	0	0	0	0	0
Gm50047	0	0	0.38538	0	0.0923568	0	0	0	0	0	0.326816	0	0.138772	0.423839
Gm49910	0	0	0	0	0	0	0	0	0.13027	0	0	0	0	0
Gm49828	0	0	0	0	0	0	0	0	0	0	0	0	0	0
Gm36684	0	0	0	0	0	0	0.0106914	0	0	0	0	0	0	0
Gm49850	0	0	0	0	0	0	0	0	0	0	0	0	0	0
Gm49903	0	0	0	0	0	0	0	0	0	0	0	0	0	0
Gm49848	0	0	0	0	0	0	0.172343	0	0	0	0	0	0	0
Gm49898	0	0	0	0	0	0	0	0	0	0	0	0	0	0
Gm4471	0	0	0	0	0.0224019	0	0	0	0	0	0	0	0	0
Gm7072	3.63408	3.59463	1.73887	1.85848	2.45062	2.60612	5.21017	2.95653	2.20401	3.80201	2.00755	3.66318	2.88249	2.75565
Gm49863	0.120043	0.0642791	0.126669	0.139796	0.202375	0.125245	0.197748	0.0621888	0.193069	0.711112	0.143226	0	0.48653	0.185746
Gm1043	0.00416431	0.005554	0	0	1.22979e-22	3.0584e-88	3.45247e-40	0	4.6094e-92	2.90195e-67	5.40482e-76	4.78604e-50	1.41704e-43	7.92543e-36
Gm36200	0	0	0.0319456	0	0	0	0	0	0.127815	0	0	0	0	0
Gm49856	0	0	0	0	0	0	0	0	0	0	0	0	0	0
1700093J21Rik	0.0465699	0.0498733	0	0.0361555	0	0	0.0511435	0	0.4494	0	0	0.109273	0.0471867	0.0480395
Gm34883	0	0	0	0	0	0	0	0	0	0	0	0	0	0
Gm18271	0	0	0	0	0	0	0	0	0	0	0	0	0	0
E330032C10Rik	0.0144999	0.0230981	0	0	0	0	0	0	0.00867221	0.0212943	0.0172992	0	0	0.0606165
Gm49821	0	0	0	0	0	0	0	0	0	0	0	0	0	0
Gm49839	0.0500511	0.0357343	0.498796	0.07124	0.264388	0.121846	0.229027	0.233363	0.22808	0.0988309	0.059717	0.234881	0.287379	0.370018
Gm5492	0.0590799	0	0.0415606	0.0458679	0.199201	0.18492	0.129764	0.0612134	0	0.11666	0	0	0.119724	0.121889
Gm20742	0	0	0	0	0	0	0	0	0	0	0	0	0	0
Gm49888	0	0	0	0	0	0	0	0	0	0	0	0	0	0
Gm9284	0	0	0.0369266	0.0407537	0	0	0.0576478	0.0543882	0	0	0	0	0	0.054149
Gm9288	0	0	0.070771	0	0	0	0	0.104236	0	0	0	0	0	0
Gm18736	0.158582	0.169832	2.93768	3.69357	3.02995	2.81273	3.01872	2.35511	3.06065	2.50511	1.38753	1.11631	2.08888	2.9991
Gm35883	0.0489931	0	0	0	0	0	0.0538047	0	0	0	0	0.229917	0	0.202156
Gm34266	0	0	0	0	0	0.0467107	0	0	0	0	0	0	0	0
Gm49889	0.0192037	0.061698	0.17562	0.238547	0.0776998	0.10018	0.0210897	0.238767	0.123544	0	0	0.0450601	0.0778324	0.0792392
Gm49861	0	0	0	0	0	0.258736	0	0	0	0	0	0	0	0.255815
Gm49963	0	0	0	0	0	0	0	0	0	0	0	0	0	0
Gm8945	0	0	0	0	0	0	0	0	0	0	0	0	0	0
Gm49837	0	0	0	0	0	0	0	0	0	0.271673	0	0	0	0
Gm20596	0	0	0	0	0	0	0	0	0	0	0	0	0	0
Gm49960	0.0165281	0.0346433	0.0726684	0.0480547	0.0222913	0.0301775	0.0136135	0.0428124	0.0299055	0.00815913	0.0246501	0.0096955	0.0628012	0.0240912
Esp22	0	0	0	0	0	0	0	0	0	0	0	0	0	0
Gm49931	0	0	0	0	0	0	0	0	0	0	0	0	0	0
Gm49838	0.211692	0.170031	0.55844	0.0547837	0.130857	0.147242	0.697444	0.18278	0.411402	0.592177	0.231526	0.206965	0.285993	0.291162
C030013G03Rik	0	0	0	0	0	0	0	0	0	0	0	0	0	0
1600022D10Rik	0.0578695	0.0413163	0.0678487	0	0	0	0	0	0	0	0.0230152	0.0905241	0	0
Gm4946	0	0	0	0	0	0	0	0	0	0	0	0	0.0377844	0
Gm49961	0	0	0	0	0.0820949	0.0635077	0	0	0.0489498	0.240389	0.0726256	0	0.185029	0.0627911
Gm18679	0	0	0	0	0	0	0	0	0	0	0	0	0	0
Gm49833	0	0	0	0	0	0	0	0	0	0	0	0	0	0
Gm18070	0	0	0	0	0	0	0	0	0	0	0	0	0	0
Gm49927	0	0	0.178117	0	0.0853718	0	0	0.524686	0	0	0	0	0	0.130595
6330415G19Rik	0.387601	0.384264	0.546118	0.986825	0.358425	0.393983	0.461933	1.08756	0.581978	0.995174	0.630473	0.220901	0.789045	0.729097
Gm36487	0	0	0	0	0	0	0	0	0	0	0	0	0	0
Gm32432	0	0	0.0420691	0	0	0	0.0218281	0.0206612	0	0	0	0	0	0
Gm49962	0	0	0.304248	0.167889	0	0	0	0.0746862	0.1739	0	0	0.169137	0	0.0743578
4930564C03Rik	0	0	0	0	0	0	0	0	0	0	0	0	0	0
Gm6467	0.147941	0.0528119	0.0346905	0	0	0	0.162471	0.102189	0	0	0.0588375	0	0	0.15261
4930474M22Rik	0.198555	0.850559	0.593625	0.847838	0.334737	0.466107	0.490624	0.514314	0.439096	0.392069	0.414576	0.465893	0.402369	0.10241
Gm49943	0	0	0	0	0	0	0	0	0.174317	0	0	0	0	0
Gm49824	0	0	0	0	0	0	0	0	0	0	0	0	0	0
Gm49816	0	0	0	0	0	0	0	0	0	0	0	0	0	0
Gm49942	0.071421	0	0.138166	0	0.0541826	0.00931447	0.127457	0.0555001	0.0646137	0.0528857	0.0213035	0.020948	0.144734	0.0368375
Gm16386	0.904118	0.9472	0.483925	0.656153	1.53747	0.840764	0.884986	0.386926	0.474171	1.47479	0.938022	2.12144	1.15507	1.622
A730006G06Rik	0.0329478	0	0	0	0.0333272	0	0	0	0	0	0.0196554	0	0.100152	0.0509812
Gm49870	0.367442	0.0670854	0.132199	0.194533	0.393415	0.282761	0.318171	0.300181	1.23387	0.247386	0.196075	2.72633e-165	0.428394	0.513981
Gm49865	0	0	0	0	0	0	0	0	0	0	0	0	0	0
Gm49964	0.00012412	3.71061e-06	0.571864	1.43177	0.681157	0.416874	0.882212	0.838476	1.3872	4.68569e-07	0.554124	3.87448e-06	0.848608	0.92102
Gm49920	0	0	0	0	0	0	0	0	0	0	0	0	0	0
Gm34684	0	0	0	0	0	0	0	0	0	0	0	0	0	0
Gm31818	0	0	0	0	0	0	0	0	0	0	0	0	0	0
Gm19145	0	0	0	0	0	0	0	0	0	0	0	0	0	0
Gm5231	0	0	0.019644	0	0	0	0.0306671	0	0	0	0	0	0	0
Gm7926	0	0	0	0	0	0	0	0.0832502	0	0.158657	0	0	0	0
Gm7874	0	0	0	0	0	0	0	0	0	0	0	0	0	0
Gm18272	0	0	0	0	0	0	0	0	0	0	0	0	0	0
Gm34658	0	0	0	0	0	0	0	0	0	0	0	0	0	0
Gm7274	0	0	0	0	0	0	0	0	0	0	0	0	0	0
Gm49975	0	0	0.0375148	0	0	0.0157339	0	0	0	0	0	0	0	0
Gm31615	0.0267829	0	0	0	0.0180609	0.139717	0	0	0	0	0	0	0	0
Gm50029	0	0	0	0	0	0	0	0	0	0	0	0	0	0
Gm50074	0	0	0	0	0	0	0	0	0	0	0	0	0	0
Gm49995	0	0	0	0	0	0	0	0	0	0	0	0	0	0
Gm49999	0	0	0	0	0	0	0	0	0	0	0	0	0	0
Gm46633	1.33636	0.916834	0.440663	0.810555	0.605472	1.00212	0.596214	0.540866	0.654869	0.865852	0.548089	0.391958	0.846286	0.603107
-	0.0210705	0	0.0486143	0	0	0	0	0.214809	0	0	0	0	0	0
Gm31645	0	0.0986765	0.0648155	0	0	0	0.101191	0	0.530501	0	0.0258817	0	0	0
Gm7466	0	0	0.0477386	0	0	0	0	0	0	0	0	0	0	0
Gm18581	0	0	0	0.0233226	0	0	0.0329909	0.0311255	0.0483154	0.0593184	0	0.140976	0	0
Gm30984	0.0712311	0.0762838	0	0.387112	0.144103	0.29727	0.156454	0.295213	0.286408	0	0.254962	0	0.216523	0.293916
Gm9665	0	0	0	0	0	0	0	0	0	0	0	0	0	0
Gm50033	0	0	0	0	0	0	0	0	0	0	0	0	0	0
4933400B14Rik	0	0	0	0	0	0	0	0	0	0	0	0	0	0
Gm29992	0.153952	0.329743	0	0	0	0	0	0.309782	0	0	0	0	0	0
Gm50036	0	0	0	0	0	0	0	0	0	0	0	0	0	0
Gm50093	0	0	0	0	0	0	0	0	0	0	0	0	0	0
Gm50001	0	0	0	0	0	0	0	0	0	0	0	0	0	0
Gm31499	0	0	0	0	0	0	0	0	0	0	0	0	0	0.0857423
Gm6235	0	0	0	0.0571946	0	0	0	0	0	0.145468	0	0	0	0
Gm50019	0.0677088	0.145002	0.0476309	0.105135	0.0456591	0	0	0	0	0.133699	0	0	0	0
Gm49972	0	0	0	0.0267803	0	0	0.0378819	0	0.0277391	0	0	0	0	0.0177914
Gm18273	0	0	0	0	0	0	0	0	0.141225	0	0.0299331	0	0	0
Gm49983	0	0	0	0	0	0	0	0	0	0	0	0	0	0
Gm33373	0.121887	0.151493	0.248778	0	0	0.0737942	0	0	2.46006e-64	0.139663	0.168778	0.165961	0	2.22433e-94
2010106G04Rik	0	0.207512	0.204462	0.0752174	0.130666	0	0.212796	0	0	0	0	0	0	0
Gm8468	0	0	0	0	0	0	0	0	0	0	0	0	0	0
Gm31086	0	0	0	0	0	0	0	0	0	0	0	0	0	0
Gm50022	0	0.0275795	0	0	0	0	0	0	0	0	0	0	0	0.0265654
E430002N23Rik	0	0	0	0	0.0457624	0	0	0	0	0	0	0	0.0859509	0
Gm10350	0	0	0	0	0	0	0	0	0	0	0.158368	0.311451	0	0
Gm50005	0	0	0	0	0	0	0	0	0	0	0	0	0	0
4930415O11Rik	0	0	0	0	0	0	0	0	0	0	0	0	0	0
C330024C12Rik	0.0647508	0.069344	0.0303666	0.184326	0.0436644	0.0675566	0	0	0	0	0	0	0.0437389	0
Gm20147	0	0.0654525	0	0.0474495	0	0	0.0671193	0	0.196594	0.241364	0	0	0	0
Gm4837	0	0	0.0133813	0.014768	0	0.0198462	0.0208901	0	0	0	0.0226955	0.0446335	0.0385476	0.0392444
Gm49986	0	0	0	0	0	0	0	0	0	0	0	0	0	0
Gm6496	0	0	0	0	0	0	0.0823131	0	0	0	0	0	0	0
Gm50088	0	0	0	0	0	0	0	0	0	0	0	0	0	0
Gm50080	0.0185878	0.00995314	0.0849928	0.0432929	0.00626727	0.048483	0.0510331	0.077036	0.0896859	0.0367035	0	0.174458	0.0565017	0.0575229
4930500A05Rik	0.0656445	0.0351507	6.61306e-08	0	0.044267	0.11374	2.09504e-07	2.82182e-07	4.5943e-08	4.71354e-07	4.88215e-07	9.00109e-07	3.53543e-07	3.65323e-07
Gm8497	0	0	0	0	0	0.0232174	0.0244386	0	0	0	0	0	0	0
Gm36279	5.24035e-09	1.50021e-08	0.306601	0.198404	0.118892	0.301824	9.90514e-09	9.99652e-09	0.302125	1.76911e-09	0.113567	3.85568e-09	0.0979198	5.95751e-08
1700106O07Rik	0	0	0	0	0	0	0	0	0	0	0	0	0	0
Gm7378	0.0334043	0	0	0	0.0225261	0	0	0	0	0	0	0	0	0
Gm49989	0	0	0	0	0	0	0	0	0	0	0	0	0	0
Gm4599	0	0	0	0	0	0	0	0	0	0	0	0	0	0
Gm9406	0	0.0478045	0	0.0693114	0	0	0	0	0	0	0	0	0	0.0460467
Gm19689	0.0351726	0.0418793	0.0137544	0.0455404	0.105483	0.0203994	0.236203	0.154114	0	0	0.116644	0.119181	0	0.032226
Gm50057	0	0	0	0	0	0	0	0	0	0	0	0	0	0
4833419F23Rik	0.0713153	0.114561	0.476621	0.385824	0.26284	0	0.391597	0.0738907	0.0860252	0.0704099	0.555207	0	0.289039	0.294265
Gm4834	0	0	0	0	0	0	0.0091459	0.00862875	0	0	0	0	0.0168766	0
Gm50059	0	0	0	0	0.0251466	0	0.0409528	0	0.0599757	0	0.0444922	0	0	0
Gm50035	0	0	0	0	0	0	0	0	0	0	0.0678296	0	0	0
Rpl19-ps7	0	0.0545069	0.0716078	0	0	0	0.11179	0.0527345	0.0818586	0	0.0607258	0	0.154711	0
Ntn3	10.0022	9.51988	13.8165	16.4803	11.0191	13.8055	12.6039	13.8038	13.425	9.11095	13.0114	10.3503	10.0211	11.2756
Gm7720	0	0	0	0	0	0	0	0	0	0	0	0	0	0
Gm49993	0	0	0	0	0	0	0	0	0	0	0	0	0	0
Gm49996	0	0	0.0765195	0	0	0	0	0	0	0	0	0	0.110216	0
Gm50304	0.113701	0	0.159969	0	0	0	0	0	0	0	0	0	0	0
Gm3744	0.0814344	0.087211	0	0	0.0549148	0	0	0.506251	0	0	0	0.19108	0	0.0840042
Gm49979	0	0	0.0387291	0	0	0.0246173	0.043187	0	0	0.062121	0.0469194	0	0	0.0243395
Gm50044	1.96835e-236	0	4.78269e-10	3.18752e-63	1.59242e-193	0.000000000000000000000000000000000000000000000000000000000000000000000000000000000000000000000000000000000000000000000000000000000000000000000000000000000000000000000000000000000000000000000000000000000000000000000000000000000000000000000000000000000000000000000000000000000000000680709524270163	0	0	9.6419e-45	0	0	0	9.04787e-52	4.7709e-73
Gm46587	0	0	0	0	0	0	0	0	0	0	0	0	0	0
Gm41625	0	0	0	0	0	0	0	0	0	0	0	0	0	0
Gm5064	0.0352819	0	0.0248195	0	0	0.0184054	0.193735	0.018278	0.0567451	0	0.0210479	0	0.0357491	0.0181977
Gm49991	0	0	0	0	0	0	0	0	0	0	0	0	0	0
Gm50063	0	0	0	0	0	0	0	0	0	0	0	0	0	0
Gm7930	0	0	0	0	0	0	0	0	0	0	0	0	0	0
Gm50025	0	0	0	0	0	0	0	0	0	0	0	0	0	0
Gm41639	0	0	0.220791	0	0.0529127	0.0409327	0.0430858	0	0.189298	0	0	0.0920564	0.119257	0.161883
CJ186046Rik	0.377866	0.615803	0.0462288	0.0765298	0.121866	0.0342817	0.0360848	0	0.224598	0.291967	0.76447	0.346944	0.233051	0.152527
Gm33508	0	0	0	0	0	0	0	0	0	0	0	0	0	0
Gm35232	0	0	0	0	0	0	0	0	0	0	0	0	0	0
Gm7464	0	0	0	0	0	0	0	0	0	0	0	0	0	0
Gm33055	0	0	0	0.35805	0.103665	0	0.0844129	0	0.432681	0	0	0	0	0.396449
Gm36199	0.157524	1.12148e-156	0.0667888	0.0475787	0.168338	0.18492	5.85876e-58	0.0870795	5.20218e-15	1.95127e-41	0.0495174	0.130744	0.0420483	0.196754
Gm4833	0	0	0.0536605	0.0592218	0	0	0	0.0395174	0.0920132	0	0	0	0	0
A430019L02Rik	0.105691	0.0660264	0.0371749	0.0410277	0.0712721	0.0735138	0.193451	0	0.113324	0.034783	0.0945767	0	0.348045	0.199882
Gm49968	0	0	0	0	0	0	0	0	0	0	0	0	0.0110096	0
8430430B14Rik	0	0.0743504	0	0	0	0	0	0	0	0	0	0	0	0
Gm49967	0	0	0	0	0	0	0	0.0806688	0	0	0	0	0	0
Gm41654	0	0	0	0	0	0	0	0	0	0	0	0	0	0
1810014P07Rik	0.014472	0.0154986	0.0305416	0	0	0	0.0635732	0	0	0	0.0172669	0	0	0.0149287
Gm7532	0	0	0	0	0	0	0	0	0	0	0	0	0	0
Gm9474	0	0	0	0	0	0	0.144778	0	0	0	0.0174768	0.0343701	0	0
Gm33727	0	0.0666696	0	0	0	0	0	0	0	0	0	0	0	0
Rpsa-ps7	0.0680921	0.0364611	0	0	0	0	0.0747793	0	0.0821361	0.26891	0	0	0.10349	0
Gm50083	0	0	0	0	0	0	0	0	0	0	0	0	0	0
Gm50087	0.261634	0.115732	0.392392	0.126815	0.0649253	0.0668414	0.42432	0.0499374	0.144411	0	0.0584555	0.0773614	0.24132	0.235327
Gm50021	0.0868821	0.0744361	0.183356	0.0404716	0.0703062	0	0.0763318	0.0720157	0.0978149	0.0343116	0.0207322	0.0407724	0.0528196	0.0716991
1810073O08Rik	0.0813025	0.104484	0.0686322	0.757451	0.252199	0.288407	0.125002	0.0168477	0.209219	0.192649	0.194008	0.038154	0.0823792	0.100642
Gm50046	0	0.071075	0	0	0.0447543	0.138486	0.0728851	0	0.160111	0.262099	0	0	0	0
Gm50020	0.075896	0	0	0	0	0	0	0	0	0.149865	0	0	0.0384506	0
Gm50026	0	0	0	0	0	0	0	0	0	0	0	0	0	0
Gm35551	0.0847162	0.15121	0.0595949	0	0	0	0	0	0	0	0.0336923	0	0	0
Gm5240	0	0	0	0	0	0	0	0	0	0	0	0	0	0
Gm50055	0.0148574	0.0795564	0.167226	0	0.130247	0.0310024	0.375279	0.107757	0.227008	0.11735	0.0177266	0.313755	0.25592	0.245219
Gm6643	0	0	0.00859178	0	0.0164722	0	0.013413	0	0.0196434	0	0	0	0.0123752	0.0251979
4933424G05Rik	0	0	0	0	0	0.0180151	0	0	0	0	0	0	0	0
Gm49982	0	0	0	0	0	0	0	0	0	0	0	0	0	0
Gm6764	0	0	0	0	0	0	0	0	0	0	0	0.0479318	0	0
Gm2424	0	0	0	0	0	0	0	0	0	0	0	0	0	0
Gm50090	0	0	0	0	0	0	0	0	0	0	0	0	0	0
Gm50040	0	0	0	0	0	0	0.0720911	0	0	0	0	0	0	0
Gm49976	0	0	0	0	0	0	0	0	0	0	0	0	0	0
Gm50011	0	0	0	0	0	0	0	0	0.165348	0	0	0	0	0
Gm6552	0.0851952	0.304129	0.119864	0.154334	0.0957516	0.325919	0.187124	0.264816	0.205533	0.448606	0.169415	0.0666347	0.201422	0.205063
Cyp4f38-ps	0	0	0	0	0	0	0	0	0	0	0	0	0	0
4921533I20Rik	0	0	0	0	0	0	0	0	0	0	0	0	0	0
Gm50081	5.32005e-61	1.68852e-23	5.14638e-12	8.78634e-10	1.38472e-11	9.20966e-10	3.65603e-09	7.94598e-12	2.41839e-08	1.06748e-11	1.15543e-09	1.05203	3.56299e-13	1.92146e-07
Gm50027	0	0	0	0	0	0	0	0	0	0	0	0	0	0
Rpl7a-ps6	0	0	0	0	0	0	0	0	0.0298401	0	0	0	0	0
Gm50075	0	0	0	0	0	0	0	0	0	0	0	0	0	0
Gm49980	0.865972	0.9274	0.662932	0.612993	0.498086	0.690908	0.587394	0.395843	0.450603	0.352049	0.546994	0.239052	0.387105	0.919573
Gm50039	0	0	0	0	0	0	0	0	0	0	0	0	0.0124495	0
Gm33674	0	0	0	0	0	0	0	0	0	0	0	0	0	0
Gm7059	0.036925	0.0395442	0	0	0.0249001	0	0.0405512	0	0.356326	0	0.044056	0	0.0374139	0.0380901
Gm50089	0	0	0	0	0	0	0	0	0	0	0	0	0	0
Gm50095	0.152947	0	0	0	0	0	0	0	0	0	0	0	0	0
Gm49988	0	0	0	0	0	0	0	0	0	0	0	0	0	0
Gm4601	0	0	0	0	0	0	0	0	0	0	0	0	0	0
Gm33948	0	0	0	0	0	0	0	0	0	0	0	0	0	0
Gm50086	0	0	0	0	0	0	0	0	0	0	0	0	0	0
Gm7788	0.031952	0.0342185	0	0.0248066	0.12928	0	0.0701799	0.165529	0.0256947	0.126186	0.0762453	0	0	0.0659206
Gm9416	0	0	0	0	0.0649153	0	0.211437	0.0997406	0.619302	0.190084	0.114856	0	0.195078	0
Gm50092	0.144603	0.0354562	0.687608	0.117255	0.13352	0.0849938	0.486228	0.207716	1.25204e-74	0.227662	0.0400825	0.351956	0.103833	0.18873
BC051408	0	0	0.0481452	0	0	0	0	0	0	0	0	0.0401473	0	0
Gm50038	0	0	0	0	0	0	0	0	0	0	0	0	0	0
Gm5688	0	0	0	0	0.0159611	0	0.0259936	0	0	0	0	0	0	0
Gm49966	0	0	0	0	0	0	0	0	0	0	0	0	0	0
Gm7400	0	0	0	0.0663307	0.0384092	0	0	0	0.0229019	0	0	0	0.0577122	0
Gm18526	0	0	0	0	0	0	0	0	0	0	0	0	0	0
Gm5500	0	0.0351122	0.0230641	0.0254544	0.132656	0.171035	0.144026	0.0339705	0	0.0647403	0.0391183	0	0.0332206	0.101463
Gm19696	0.120945	0	0	0	0	0	0	0	0.0853175	0	0	0	0	0
Gm30938	0.164649	0	0	0.340876	0.14804	0	0.120546	0.11373	0	0	0.0654821	0	0	0
Gm50062	0	0	0	0	0	0	0	0	0	0	0	0	0	0
Gm41545	0	0	0	0	0	0	0	0	0	0	0	0	0	0
Gm50016	0	0	0	0	0	0	0	0	0	0	0	0	0	0
Gm35031	0	0	0	0	0	0	0	0	0	0	0	0	0	0
Gm50082	0	0	0	0	0	0	0	0	0	0	0	0	0	0
Gm19052	0	0.0351885	0	0	0.0135367	0	0.0220458	0	0	0	0	0	0	0
Gm50030	0	0	0	0	0	0	0	0	0	0	0	0	0	0
Gm49970	0.202331	0.0696377	0.564218	0.149528	0.282884	0.35584	0.157195	0.0569349	0.267164	0.717478	0.790895	0.914721	0.508536	0.390774
Gm4125	0	0	0	0	0	0	0	0	0	0	0	0	0	0
Gm50042	0	0	0.0559259	0	0	0	0	0	0	0	0	0	0	0
1700116H05Rik	0	0	0	0	0	0	0	0	0	0	0	0	0	0
Gm18366	0	0	0	0	0	0	0	0	0	0	0	0	0	0
Gm50010	3.8489	4.41461	4.56601	4.72096	4.31557	3.61173	6.07772	3.02042	3.33325	4.09234	3.55965	6.25233	5.00753	4.39324
Gm18085	0	0	0	0	0	0	0	0	0	0	0	0	0	0
Gm30117	0.0643132	0	0	0	0	0	0	0	0	0	0.0383668	0	0	0.0331714
Gm7941	0.0442448	0	0	0	0	0	0	0	0	0	0	0	0	0
Gm7527	0	0	0	0	0.0228554	0	0	0	0	0.13385	0	0	0	0
Gm46611	0	0	0	0	0.0899048	0	0.146416	0	0	0	0	0	0	0
Gm9993	0.712653	0.657329	0.853963	1.07912	0.702638	0.869588	0.787274	1.06234	0.678701	0.728829	1.1543	1.49534	1.41938	1.45035
Gm50091	0	0	0	0	0	0	0	0	0	0	0	0	0	0
Gm50045	0.0469326	0	0.132062	0.291497	0.0632974	0.0979327	0.0515418	0.0486275	0	0	0	0	0.190216	0
Gm34804	0.0457566	0	0	0	0	0	0.0251252	0.047409	0	0	0	0	0	0
Gm46606	0.259748	0.35408	0.0476312	0.403322	0.74052	0.093788	0.475434	0.583121	0.243694	0.427728	0.774783	1.17483	0.614106	0.804604
Gm50032	0	0	0	0	0	0	0	0	0	0	0	0	0	0
Gm50061	0	0	0	0	0	0	0	0	0	0	0	0	0	0
Gm7156	0	0	0	0	0	0	0	0	0	0	0	0	0	0
Gm3946	0	0	0.0502273	0.0554328	0.024074	0.0372469	0	0.0369891	0.0287087	0.140986	0	0	0	0
Gm50002	0	0	0	0	0	0	0	0	0	0	0	0	0	0
Gm6883	0	0	0.0472596	0	0.0453032	0.035046	0	0	0.0270124	0	0	0	0	0.0693011
Gm18089	0	0	0	0	0	0	0	0	0	0	0	0	0	0
Gm50085	0	0	0	0	0	0	0	0	0	0	0	0	0	0
Gpx4-ps1	0	0	0.439087	0	0.114794	0	0.124632	0.23517	0.136894	0	0	0	0.114989	0.117068
Gm41664	1.23411	0.676686	1.77711	0.754247	0.78109	1.5001	1.34071	2.43859	0.932417	1.8078	1.90525	1.89662	3.22223	4.2425
Gm50064	0	0	0	0	0	0	0	0	0	0	0	0	0	0
Gm50024	0	0	0	0	0	0	0	0	0	0	0	0	0	0
Gm50041	0	0	0	0	0.0936336	0	0	0	0	0	0	0	0	0
Gm50071	0.0531407	0.0569102	0.112148	0	0	0	0	0	0	0.419728	0	0	0.107689	0.0548176
Gm4719	0	0	0	0	0	0	0	0	0	0	0	0	0	0
Gm50034	0	0.0359733	0.0472596	0	0.0679548	0	0.0368895	0	0	0	0	0	0.0680708	0
Gm41780	0	0	0.179627	0	0	0	0	0.0881888	0	0	0	0	0	0
Gm50058	0	0	0	0	0	0	0	0	0	0.070577	0	0	0	0
Gm50017	0	0	0	0	0	0	0	0	0	0	0	0	0	0
Gm49978	0	0	0	0	0	0	0	0	0	0	0	0	0	0
Gm21055	0	0	0	0	0.0552133	0	0	0	0	0	0	0	0.0829613	0
Gm50073	0	0	0	0	0	0	0	0	0	0	0	0	0	0
Gm50076	0	0	0	0	0	0	0	0	0	0	0	0	0	0
Gm50060	0	0	0	0	0	0	0	0	0	0	0	0	0	0
Gm20161	0.0601652	0.0515465	0	0	0	0	0	0	0.0387063	0	0	0	0	0
Gm50067	0	0	0.107231	0.118344	0.205584	0.0530124	0.223203	0.157936	0.0408603	0.200662	0	0.119223	0.102967	0.104828
Gm41669	0	0	0	0	0	0.102566	0.0539801	0.0254639	0	0.0970573	0.0879682	0	0	0
Gm50003	0	0	0	0	0	0	0	0	0.0856189	0	0	0	0	0
Gm50008	0	0	0	0	0	0	0	0	0.0351416	0	0	0.0512686	0	0.0450784
Gm4710	0	0	0	0	0	0	0	0	0	0	0	0	0	0
Gm9360	0	0	0	0	0	0	0	0	0	0	0	0	0	0
Gm50048	0.0111554	0.0119467	0	0.0259821	0	0.0349163	0	0	0	0	0	0	0	0
Gm18763	0	0	0	0	0	0	0	0	0	0	0	0	0	0
Gm50004	0	0	0	0	0	0	0	0	0	0	0	0	0	0
Rpsa-ps6	0	0	0	0	0	0	0	0	0	0	0	0	0	0
Gm30794	0	0.0425202	0	0	0.0180126	0.0278688	0	0	0	0	0	0	0.0541304	0
-	0.171825	0.0788629	0.785673	0.3335	0.215186	0.12805	0.916542	0.13988	0.0394789	0.169643	0.117148	0.115193	0.373072	0.379815
Gm50072	0	0	0	0	0	0	0	0	0	0	0	0	0	0
Gm41662	0.0392327	0.126047	0.110395	0.182755	0	0.0818655	0	0.121948	0.094649	0	0	0	0.0795045	0
Gm7523	0	0	0	0	0	0	0	0	0	0	0	0	0	0
Mif-ps10	0	0	0	0	0	0	0	0	0	0	0	0	0	0
Gm50015	0	0	0	0	0	0	0	0	0	0	0	0	0	0
Gm5686	0.0279247	0	0.0392881	0.0867196	0.112985	0.0582694	0.0920014	0.144665	0	0	0.0333175	0	0	0.0288059
Gm4711	0	0	0	0	0	0	0	0	0	0	0	0	0	0
4930527G23Rik	0	0	0	0	0	0	0	0	0	0	0	0	0	0
Gm49992	0	0	0	0	0	0	0	0	0	0	0	0	0	0
Gm18948	0.0506399	0	0	0	0.0341488	0	0.0556132	0	0	0.199988	0	0.118823	0.256552	0.104475
Gm50070	0	0	0	0.308814	0	0.155626	0	0.025758	0	0	0	0.0583328	0.0503791	0
Gm50043	0	0	0	0	0	0	0	0	0	0	0	0	0	0
Gm49998	0	0	0	0	0	0	0	0	0	0	0	0	0	0
Gm31759	0	0	0	0	0	0	0	0	0	0	0	0	0	0
Gm49985	0	0	0	0	0	0	0	0	0	0	0	0	0	0
Gm50000	0	0	0	0	0	0	0	0	0	0	0	0	0	0
Gm7575	0	0.0122833	0	0	0	0	0	0.0118838	0.0092235	0	0	0	0	0
Gm41638	0	0	0	0	0	0	0	0	0	0	0	0	0	0
Gm6248	0	0	0	0	0	0	0	0	0	0	0	0	0	0
Gm9407	0	0	0	0	0	0	0	0	0	0	0	0	0	0
Gm50056	0	0	0	0	0	0	0	0	0	0	0	0	0	0
Gm18832	0	0	0	0	0	0.041971	0	0	0	0	0	0	0	0
Gm38410	0	0	0	0	0	0	0	0	0	0	0	0	0	0
4933433H22Rik	0	0.0360738	0	0.274591	0	0	0.129474	0	0	0.0665135	0	0	0	0
Gm9410	0	0	0	0	0	0	0	0	0	0	0	0	0	0
Gm41668	0	0	0	0	0	0.0941208	0	0.0934695	0	0	0	0	0	0
Gm50084	0	0	0	0	0	0	0	0	0	0	0	0	0	0
Gm36486	0.00633398	0	0	0	0	0	0.00695604	0.00656271	0	0	0.00755721	0	0	0.0391485
Gm5241	0	0	0	0	0	0	0	0	0	0	0	0	0	0
Gm33801	0	0	0	0	0	0	0	0	0	0	0	0	0	0
Rpsa-ps8	0	0	0	0.0272642	0.0236812	0	0.115698	0.0363855	0.0282402	0	0	0	0	0
Gm50023	0	0.252094	0	0	0.0529127	0	0	0	0	0	0	0	0.0795045	0
Gm50066	0	0	0	0	0	0	0	0	0	0	0	0	0	0
Gm17948	0	0	0	0	0	0	0	0	0	0	0	0.11064	0	0
Gm19853	0	0	0.264949	0	0.0507963	0.0785909	0.0827246	0.0780471	0.424027	0	0	0.176748	0.0763244	0
Gm18083	0	0	0	0	0	0	0	0	0	0	0	0	0	0
Gm49994	0	0	0	0	0	0	0	0	0	0	0	0	0	0
Gm5047	0	0	0	0	0.0507328	0.0392463	0	0	0.0302499	0.0742777	0	0	0	0.0776069
Gm50006	0	0	0	0	0.0448532	0	0.073046	0	0.0534882	0	0	0	0	0
Gm50099	0	0	0	0	0	0	0	0	0	0	0	0	0	0
Gm49974	0.150653	0	0.141306	0.0389877	0.101592	0	0.0551497	0	0.0403836	0	0.0599161	0	0	0
Gm18713	0	0	0	0	0	0	0	0	0	0	0	0	0	0
Gm50052	0	0	0	0	0	0	0.0899181	0	0	0	0	0	0	0
Gm49997	0	0	0	0	0	0	0	0	0	0	0	0	0	0
Gm46603	0.040926	0.118038	0.474248	0.0979275	0.057131	0.309283	0.319015	0.0256207	3.37386e-29	0	0.0617128	0.0894069	0.0509264	0.15918
Gm18764	0	0	0	0	0	0	0	0	0	0	0	0.187532	0	0
Gm49981	0	0	0	0	0	0	0	0	0	0	0	0	0	0
Gm50013	0.132152	0.0707633	0.976127	0	0.356464	0	0.362827	0.205387	0.318818	0.130475	0	0.310085	0.736463	0.47713
Gm50078	0.0110328	0.0118155	0.0388062	0	0	0.0345328	0	0.0342938	0	0	0	0.155326	0.0223579	0
Gm50028	0	0	0	0	0	0	0	0	0	0	0	0	0	0
Gm49971	0.030777	0.0131841	0.00433012	0	0	0.0192664	0	0.0637769	0.14355	0	0	0	0.0374215	0.0317483
Gm50094	0.831546	0.527723	3.40145	0.462273	1.4261	0.610518	4.50969	0.925396	0.660447	1.58116	0.771663	0.74674	3.30782	3.38879
Gm50051	0.0000000000000000000000000000000000000000000000000000000000000000000000000000000000000000000000000000000000000000000000000000000000000000000000000000000000000000000000000000000000000000000000000000000000000000000000000000000000000000000000000000000000688985788627006	0	1.58428e-37	0	0	3.82061e-12	4.83068e-232	6.17643e-166	0.140485	0	0	0	0.152144	0
9130209A04Rik	0	0	0	0	0	0	0	0	0	0	0	0	0	0
Gm50037	0.199541	0.213696	0.561481	0	0.672797	0.624563	1.31483	1.88032	0.962788	0.788032	1.19039	1.87283	0.808735	0.411677
Gm33228	0.115443	0.0927244	0	0	0	0.0301114	0.0316953	0	0.0232089	0	0	0	0	0
Gm50097	0.292531	0.234962	0	0	0	0	0	0	0	0	0	0	0	0
Gm5969	0	0	0	0	0	0.0279932	0	0	0	0.0529799	0	0	0.0271859	0.0276772
Gm50098	0	0	0	0	0	0	0	0	0.101381	0	0	0	0	0.130048
Gm53018	0.0382129	0.128886	0.333007	0.0445008	0.0823239	0.164234	0.221206	0.059389	0.0614646	0.113182	0.204146	0.200739	0.407078	0.492732
Gm50007	0	0	0	0	0	0	0	0	0	0	0	0	0	0
Gm50054	0	0	0	0	0	0	0	0.213828	0	0	0.492462	0	0.209108	0
Gm35229	0.0585063	0	0	0.18169	0.11836	0	0.0642521	0	0	0	0	0	0.118562	0.0603526
Gm50031	0	0	0	0	0	0	0	0	0	0	0	0	0	0
Gm2629	0.075563	0.0404615	0	0	0.0636944	0.0591279	0	0	0	0.0373018	0.135234	0	0	0.0779475
Gm50068	2.72764e-12	4.55748e-10	5.77874e-10	5.00084e-10	2.10429e-10	0.104454	9.61697e-11	5.42185e-10	1.87045e-10	3.52346e-11	2.00586e-10	4.44437e-09	2.01485e-09	2.35854e-09
4930545E07Rik	0	0	0	0	0	0	0	0	0	0	0	0	0	0
Gm49984	0	0	0	0	0.0563359	0	0	0	0	0	0	0	0	0.057452
Gm50065	0	0	0	0	0	0	0	0	0	0	0	0	0	0
4930578E11Rik	0	0	0	0	0	0	0	0	0	0	0	0	0	0
Gm50079	0.0897282	0.0960929	0.265107	0	0.0726093	0.243402	0.216789	0	0	0	0	0	0.0545499	0.0185119
Gm50077	0	0	0	0	0	0	0	0	0	0	0	0	0	0
Hspe1-rs1	0.46805	0.0626564	0.164629	0.0908451	0.197267	0.305207	0.385513	0.484953	0.329342	0	0	0.13728	0.118562	0.181058
Gm20026	0	0	0	0	0	0	0	0	0	0	0	0	0	0
Gm50014	0	0	0	0	0	0	0	0	0	0	0	0	0	0
Gm6751	0	0	0	0	0.0184379	0	0.030027	0	0.0219875	0	0	0	0	0
Gm21018	0	0	0	0	0	0	0	0	0	0	0	0	0.0256122	0
Gm7917	0	0	0	0	0	0	0	0	0	0	0	0	0	0
Tpi-rs10	0	0	0	0.12027	0.156698	0	0.0850638	0.240762	0.0311442	0.22942	0.0462079	0	0.0392413	0.0399506
Gm50012	0.304837	0.360825	2.31372	0.473333	0.357034	0.435221	1.39196	0.598444	1.72888	0.44353	0.287138	0.376461	0.503952	0.794417
Gm49990	0	0	0	0	0	0	0	0	0	0	0	0	0	0
Gm49973	0	0	0	0	0	0	0	0	0	0	0	0	0	0
Gm9400	0	0	0	0	0	0	0.068509	0	0	0	0	0	0	0
Gm50049	0	0	1.41611e-07	0	0	0	0	2.2278e-09	0	0	0	0	0	0
8430422H06Rik	0	0	0	0	0	0	0	0	0	0	0	0	0	0
Gm50069	2.33541	1.92877	2.76602	3.22372	2.45305	2.16572	3.55902	2.32915	1.98463	1.80359	2.27777	1.79391	2.53852	2.7018
Gm41653	0	0	0	0	0	0	0	0.0543566	0	0	0.0208646	0	0	0
Gm38432	0	0	0	0	0	0	0	0	0	0	0	0	0	0
Gm30091	0.0799224	0.256775	0.0562226	0	0.269476	0.0833855	0.0877715	0.0828085	0	0.473446	0.0953573	0.187532	0.485885	0
Gm34743	0	0	0	0	0	0	0	0	0	0	0	0	0	0
Gm50018	0	0	0	0	0	0	0.107087	0	0	0	0	0	0	0
Gm7411	0	0.0312373	0	0.0226453	0.0393388	0.0608642	0.0640656	0.0302215	0	0.0575958	0	0.0684409	0	0
Gm46641	0	0	0	0	0	0	0	0	0	0	0	0	0	0
Amd-ps7	0	0	0.0677186	0.0373684	0	0.100436	0	0.149611	0.193531	0	0	0	0.0975392	0.148953
Gm9390	0	0	0	0	0	0	0	0	0	0	0	0	0	0
Gm50053	0.135116	0	0	0	0	0	0	0	0	0	0	0	0.136905	0.139379
A830021F12Rik	0.00885938	0.00948777	0	0	0	0.0277298	0	0	0	0	0.0105703	0	0	0
Gm49977	0	0	0	0	0	0	0	0	0	0	0	0	0	0
Gm49969	0	0.0286827	0.0188408	0	0	0	0	0	0	0	0	0	0	0
Gm32282	0.228263	0.122228	0.521869	0.398738	0.0769639	0.0595385	0.313351	0.354759	0.275343	0	0.272346	0.267801	0.115643	0.1766
Gm9411	0	0	0	0.0251804	0	0	0.0356187	0	0	0	0	0	0	0
4933435E02Rik	0	0	0	0	0	0	0	0	0	0	0	0	0.0568523	0
Gm6452	0	0	0	0	0	0	0.041518	0	0.0304017	0	0	0	0	0
Gm2350	2.78023e-11	1.28105e-10	1.56327e-10	0.0891574	0.135652	8.09103e-08	1.35392e-07	2.61563e-12	1.22743e-07	2.33899e-06	1.50638e-14	2.08457e-07	1.96999e-08	0.101105
Gm50009	0.137793	0.122973	0.306953	0	0	0.0239606	0.453977	0	0.240085	0.0453479	0.0274006	0.107774	0.0465393	0.0947609
Gm50050	0	0	0	0.0195754	0.0850146	0	0.0276903	0	0.0405526	0	0.0601668	0	0	0.0520194
6720468P15Rik	1.21326	1.4346	1.40206	0.715669	1.37917	0.986683	1.38915	1.21523	0.859912	0.782223	0.645283	1.42003	0.941002	1.25931
Gm50225	0	0	0	0	0	0	0	0	0	0	0	0	0	0
Gm5836	0	0	0	0	0	0	0	0	0	0	0	0	0	0
Gm50417	0	0	0	0	0	0	0	0	0	0	0	0	0	0
Gm50339	0	0	0	0	0	0	0	0	0	0	0	0	0	0
Gm18086	0	0	0	0.0349665	0	0	0	0	0.0362185	0	0	0	0	0
4931439C15Rik	0	0	0	0	0	0	0	0	0	0	0.0210107	0	0	0
Gm4013	1.09613	1.43564	1.58714	2.17737	0.667061	0	0.455578	0.98036	0.909639	0.758904	0.678764	0	1.09341	0.900915
Gm50297	0	0	0	0	0	0	0	0	0	0	0	0	0	0
Gm36860	0	0	0	0	0	0	0	0	0	0	0	0	0	0
Gm20294	0	0	0	0	0	0	0	0	0	0	0	0	0	0
Gm550	0.106094	0.0757467	0.671701	0.302017	0.143088	0.184486	0.155351	0.0366418	0.113756	0.0698314	0.126583	0.0829805	0.143332	0.145923
Gm18293	0	0.151493	0	0	0	0	0	0.293134	0	0	0	0	0	0
Gm5509	0.0244966	0.0262342	0	0	0.0330382	0.025558	0.0269023	0.0507623	0.0393986	0	0	0.0574792	0.0248209	0
Gm50270	9.41106e-10	2.23914e-13	0.0512287	1.32581e-18	9.86856e-09	4.48378e-11	0	2.24998e-14	0.0292811	0	5.79526e-21	0	0.0184469	3.05141e-08
Gm50128	0	0.0300075	0	0.043508	0	0.0097447	0.0102573	0	0	0	0	0.0668868	0	0.00963471
Gm6974	0.045931	0	0	0.0356595	0.0309733	0	0	0.0475897	0	0	0	0	0.0465393	0
Gm31087	0.0465699	8.17115e-41	0.0389728	0	0.00159915	0.000110738	1.12263e-41	0.0410211	0.137958	8.14798e-11	0	3.2319e-22	3.00113e-10	7.77866e-14
Gm46644	0	0	0	0	0	0	0	0	0.0774127	0	0	0	0	0
Gm50314	0	0	0	0	0	0	0	0	0	0	0	0	0	0
Gm50409	0	0	0	0	0	0	0	0	0	0	0	0	0	0
Gm50219	0	0	0	0	0	0	0	0	0	0	0	0	0	0
Apbb3	9.39805	7.56347	14.5937	15.8683	9.02886	12.1013	15.9119	14.5426	10.7078	9.14024	12.3912	13.8076	12.2343	12.2839
Gm50148	0	0	0	0	0	0	0	0	0	0	0	0	0	0
Gm50198	0	0	0	0	0	0	0	0	0.121151	0	0	0	0	0
Gm18379	0	0.0562162	0.0369266	0	0.0707961	0	0.0576478	0	0.168851	0	0	0.12317	0.212751	0.324894
Gm50389	0	0	0	0	0	0	0	0	0	0	0	0	0	0
4930449E18Rik	0	0	0	0	0	0	0	0	0	0	0	0	0	0
Gm50299	0	0	0	0	0	0	0	0	0	0	0	0	0	0
Gm50122	0	0	0	0	0	0	0	0	0	0.374191	0	0	0.0960055	0
Gm50182	0	0	0	0	0	0	0	0	0	0	0	0	0	0
Gm8629	0	0	0	0	0	0	0.0696628	0	0	0	0	0	0	0
Gm50392	0.0453777	0	0.127686	0.0704597	0.0612002	0.0946877	0.199337	0.188066	0.0364912	0	0	0.106475	0.183914	0
Gm50430	0	0	0	0.111659	0	0	0	0	0	0	0	0	0	0
Gm50319	0	0	0	0	0	0	0	0	0	0	0	0	0	0
Gm50114	0.0524925	0	0	0	0	0	0	0	0	0	0	0	0	0
Gm50272	0	0	0	0	0	0	0	0	0	0	0	0	0	0
Gm31912	0.478728	0.200743	0.235765	0.242851	0.0949217	0.187655	0.302292	0.226869	0.00628865	0.216182	0.0933031	0.348634	0.153605	0.274273
Gm50100	0	0	0	0	0	0	0	0	0	0	0	0	0	0
Siah1-ps1	0	0	0	0	0	0	0	0	0	0	0	0	0	0
BC037704	0.557698	0.435837	1.00731	0.397873	0.487888	0.172986	0.0496596	0.0468516	0.472724	0.565499	0.485563	0.848817	0.412357	0.404263
Gm8222	0.0554893	0.0594255	0	0	0	0	0.121878	0	0	0	0	0	0.0562243	0.0572405
Gm50359	0	0	0	0	0	0	0	0	0	0	0	0	0	0
Gm38695	0	0	0	0	0.0288206	0	0.046936	0	0	0	0	0	0.0866092	0
Gm50281	0	0	0	0	0	0	0	0	0	0	0	0	0	0
Gm50306	0	0	0	0	0	0	0	0	0	0	0	0	0	0
Gm50273	0.187148	0.200423	0.394955	0.203414	0.412259	0.0520684	1.06874	0.542936	0.150498	0.246362	0.059544	0.439126	0.556236	0.6049
Gm50113	0	0	0	0	0	0.0633797	0	0	0	0	0	0	0	0
Gm50184	0	0	0	0	0	0	0	0	0	0	0	0	0	0
Gm50378	0	0	0	0	0	0	0	0	0	0	0	0	0	0
Gm18530	0	0	0	0	0	0	0	0	0	0	0	0	0	0
Gm50178	0	0	0	0	0	0	0	0	0	0	0	0	0	0
Gm10817	0.626136	0.697074	0.684877	0.985381	0.57033	0.49757	0.778663	0.981008	0.196129	0.358641	0.57321	0.361232	0.637718	0.668022
Rpl37-ps1	0	0	0.0793854	0	0	0	0	0	0	0	0.134643	0.529583	0.114344	0
Gm19159	0	0	0	0	0	0	0	0	0	0	0	0	0	0
Gm46637	0	0.010792	0	0	0	0	0	0	0	0	0	0	0	0
Gm50439	0	0	0	0.0876128	0	0	0	0	0	0	0	0	0	0
Gm50413	0	0	0	0	0	0	0	0	0	0	0	0	0	0
Gm30192	0	0	0	0	0	0	0	0	0	0	0	0	0	0
1500032F14Rik	0	0.210444	0.368625	0	0.0883413	0.13668	0.215803	0.203601	0	0	0	0	0	0
Gm50214	0	0	0	0	0	0	0	0	0	0	0	0	0	0
Gm5249	0	0	0.0777832	0.0858444	0	0	0.0607153	0	0	0	0	0	0.0560179	0
Gm50221	0.0446712	0.01196	0	0	0	0	0	0	0	0	0	0	0	0
Gm18910	0	0	0	0	0	0	0	0.0389262	0	0	0	0	0	0
Gm50382	0	0	0	0	0	0	0.0797346	0	0	0	0	0	0	0
Gm50231	0	0	0	0	0	0	0	0	0	0	0	0	0	0
Gm50240	8.77237	8.20789	11.0124	9.43168	9.22638	7.39417	8.5844	10.645	9.16181	9.38899	10.2681	6.55225	9.60379	9.51097
Gm7674	0	0	0	0	0	0	0	0	0	0	0	0	0	0
Gm3587	0	0	0	0	0	0	0	0	0	0	0	0	0	0
Gm34299	0.061655	0.0237643	6.99214e-123	3.15124e-79	0.0148921	1.15668e-51	3.19594e-35	0.0661892	2.63507e-105	1.6563e-200	9.41674e-74	3.42454e-43	0.0206942	9.75009e-132
Gm5242	0.219933	0.104682	0.223477	0.474302	0.247183	0.0509917	0.0268368	0.0506388	0.0393027	0.14476	0.379031	0.229357	0.297126	0.201665
Gm5503	4.6438	4.91539	2.39308	3.22802	1.85707	2.59152	2.49064	2.68549	4.08178	2.02586	1.54622	2.15392	3.11863	3.2864
Gm50145	0	0	5.69121e-26	2.20158e-94	0.138776	0	0.0615053	2.00344e-49	0	0	1.47267e-71	0	0	4.97486e-48
Gm4221	0	0.0525538	0.138084	0	0	0.102398	0.161676	0.30507	0.276239	0	0	0	0.149168	0
Gm50117	0	0	0	0	0	0	0	0	0	0	0	0	0	0.178118
Gm18963	0.0489135	0	0	0	0	0	0.107434	0	0	0	0	0	0.198245	0
Gm50386	0	0	0	0	0	0	0	0	0	0	0	0	0	0
Gm22219	0	0	0	0	0	0	0	0	0	0	0	0	0	0.0451986
Cyp2c71-ps	0	0	0	0	0	0	0	0	0	0	0	0	0	0
Gm36787	0.394382	0.0844714	0.49938	0.857321	0.372328	0.246882	0.952849	0.898971	0.824586	0.622999	0.658764	1.29554	1.27873	1.54594
Gm4242	0	0	0	0	0	0	0	0	0	0	0	0	0	0
1700080C20Rik	0	0	0	0	0	0	0	0	0	0	0	0	0	0
4930415P13Rik	0	0	0	0	0	0	0	0	0	0	0	0	0	0
Gm50232	0.236067	0.298778	0.890712	0.849732	0.419684	0.268686	2.07401	0.844954	1.00096	0.211881	0.358472	0.755335	1.04375	0.996204
Vmn1r59	0	0	0	0	0	0	0	0	0	0	0	0	0	0
Gm50410	0	0	0	0	0	0	0	0	0	0	0	0	0	0.0622253
Gm50372	0	0	0	0	0	0	0	0	0	0	0	0	0	0
Gm50438	0.598264	0.174737	0.382598	1.1823	0.770196	0.39721	0.537561	0.507165	0.699787	0.429577	0.58402	0.510465	0.77151	0.561039
Derpc	13.1353	10.6092	18.7858	14.868	6.87601	12.1268	7.13126	5.70113	11.5783	17.0156	11.685	9.9027	5.91408	7.75002
Gm50245	0	0	0	0	0.0167922	0	0	0.0774021	0.600747	0.0983413	0	0.0584292	0	0
Gm30190	0	0	0	0	0	0	0	0	0	0	0	0	0	0
Gm50256	0	0	0	0.0683994	0	0	0.387016	0	0.141697	0	0	0	0	0
Gm35554	0	0	0	0	0	0	0	0	0	0	0	0	0	0
Gm5504	0	0	0.140138	0.077331	0.100753	0.0519609	0.27347	0.103203	0.0400498	0	0.059421	0	0.0504624	0.102749
Rpl37a-ps2	0	0	0	0	0	0	0	0	0	0	0	0	0	0
Gm50188	0	0	0	0	0.0903044	0	0	0.138751	0.10769	0	0	0	0	0.13814
Gm50320	0	0	0	0	0	0	0	0	0	0	0	0	0	0
Gm50169	2.29119e-08	0.0163571	1.36415e-08	0.0243768	1.14303e-08	0.0636505	2.26032e-08	2.41451e-08	2.02345e-08	1.36003e-08	0.0196899	5.67028e-08	1.75399e-08	0.10985
Gm50302	0	0	0	0	0	0	0	0	0	0	0	0	0	0
AA684185	0	0	0	0	0	0	0	0	0	0	0	0	0	0
Gm41561	0.18561	0	0.174093	0	0.0834435	0.129102	0	0	0	0	0.147637	0	0	0.127645
Gm50428	0	0	0	0	0	0	0	0	0	0	0	0	0	0
Gm30889	0.0288333	0	0.0202832	0	0.0194435	0	0.031665	0.298745	0.208681	0.0569343	0	0.0676549	0.0876452	0.0594863
9830166K06Rik	0	0	0	0	0.0148202	0.0114648	0.0603389	0	0	0	0	0	0	0
Gm50143	0.030777	0	0.173204	0.191155	0.0207543	0	0.270397	0.127554	0.0247499	0	0.0367208	0	0	0.0317483
Gm5236	0	0	0	0	0	0	0	0	0	0	0	0	0	0
Gm50354	0	0	0	0	0	0	0	0	0	0	0	0	0	0
Gm18786	0	0	0	0	0	0	0	0	0	0	0	0	0	0
8030456M14Rik	0.269292	0.0640875	0.252583	0.55752	0.201772	0.124871	0.131439	0.34102	0.721852	0.827159	0.285599	0.0702079	0.24254	0.462983
Gm8594	0.0987889	0.0528984	0.138989	0	0.033309	0.154605	0.325474	0.255892	0.317773	0.19507	0.0589339	0	0.200195	0.0509534
Gm50285	0.0225024	0.0481973	0	0.087351	0.0151743	0	0.0494247	0.0699451	0	0	0	0.0528001	0.0912016	0
Gm25432	0.0827768	0.31027	0.203807	0.257062	0.11164	0.215909	0.227265	0.214415	0.133133	0	0.148144	0	0.083873	0.256166
Gm50333	0	0	0	0	0	0	0	0	0	0	0	0	0	0
Gm50375	0.0435415	0	0.0918898	0.0676087	0.0587239	0	0.239088	0.0451139	0	0	0	0	0	0
Gm18610	0	0	0	0	0	0	0	0	0	0	0	0	0	0
Gm50462	2.84655	3.10873	7.21832	2.82144	6.62361	3.46293	9.52661	4.42986	3.57391	7.9758	4.63131	5.99282	9.55337	7.85744
Gm50267	0	0	0	0	0	0	0	0	0	0	0	0	0	0
Gm50384	2.84735e-07	0	0	0	0	0	0	0	0	0	0	0	0	0
Gm19209	0	0	0.169296	0	0	0	0.0528592	0	0	0	0	0	0	0
Gm3734	0	0	0	0	0	0	0	0	0	0	0	0	0	0
Gm17266	0	0	0	0	0	0	0	0	0	0	0	0	0	0
Gm18999	0	0	0	0	0.0129417	0	0.0210763	0	0	0	0	0	0	0
Gm31265	0.0643132	0.137751	0.33773	0.246674	0.193891	0.03355	0.109733	0.163925	0	0.627176	0.230201	0	0.13033	0.265371
Vmn2r-ps108	0	0	0	0	0	0	0	0	0	0	0	0	0	0
Gm5827	0.0219133	0.0938706	0.0462456	0	0.118217	0.0228628	0.072196	0	0.0704877	0.173081	0.0522905	0.154253	0.0666104	0.0678143
Gm10503	0.77316	0.667227	1.35181	1.61429	1.26041	0.986788	2.46484	1.36106	1.84715	1.40811	0.994128	1.30338	0.897486	0.526544
Gm50177	0	0	0	0	0	0	0	0	0	0	0	0	0	0
Gm5517	0	0	0.0886858	0.146816	0.0850146	0	0.415354	0.0653114	0.456216	0	0.150417	0.295813	0.0638698	0.0650242
Gm46652	0	0	0	0	0	0	0	0.0572822	0.711344	0	0.0659628	0	0	0
4930541O19Rik	0	0	0	0	0	0	0	0	0	0	0	0	0	0
4930588A03Rik	0	0.0245591	0	0	0	0	0	0	0	0	0	0	0.0441988	0
Gm5693	0	0	0	0	0	0	0	0	0	0	0	0	0	0
Gm50328	0	0	0	0	0	0	0	0	0	0	0	0	0	0
Gm50104	0	0	0	0	0	0	0	0	0	0	0	0	0	0
Gm35406	0	0	0	0	0	0	0	0	0	0	0	0	0	0
2900057B20Rik	0.118625	0.09528	0.0625863	0.345363	0.159988	0.154706	0.195413	0.614544	0	0	0	0	0	0
Gm50164	0	0.0124443	0	0	0	0	0	0	0	0	0	0	0	0
Gm50295	0	0	0	0	0	0	0	0	0	0	0	0	0	0
1700122C19Rik	0	0	0	0	0	0	0	0	0	0	0	0	0.00463837	0.00944442
Gm50391	0	0	0	0	0	0	0	0	0	0	0	0	0	0
Gm18929	0	0	0	0	0	0	0	0	0	0	0	0	0	0
Gm50379	0	0	0	0	0	0	0	0	0	0	0	0	0	0
Gm6252	0.155848	0	0	0.0806642	0.0700638	0.162602	0.171155	0.107651	0	0	0.0619823	0.121895	0.0526375	0
Gm18280	0	0	0	0	0	0	0	0	0	0.0872381	0	0	0.134295	0.0455742
Gm50325	0	0	0	0	0	0	0	0	0	0	0	0	0	0
Gm7074	0	0.0443853	0.0291553	0	0	0.0864824	0.0455156	0.0858839	0	0.0409191	0.197797	0	0	0.0855064
Gm50338	0	0	0	0	0	0	0	0	0	0	0	0	0	0
Gm50478	1.15135	1.92326	1.0855	4.02292	5.71343	0.613179	6.01475	3.85598	3.20596	0.0452022	0.000580347	1.78679	1.88916	2.18154
Gm8934	0	0.0362971	0.166897	0.0526268	0	0	0.148885	0.0351168	0	0	0	0	0.0343416	0.0699248
Gm29677	0	0	0	0	0	0	0	0	0	0.0301705	0	0	0	0
Gm50283	0	0	0	0	0	0	0	0	0	0	0	0	0	0
Gm5823	3.10335	2.35665	11.3521	9.15553	10.2353	7.59418	7.99361	13.3294	9.57409	6.1279	9.0884	6.355	8.5186	9.95308
Gm50431	0.263354	0.265444	0.239748	0.64118	0.288263	0.420229	0.272204	0.402451	0.619254	0.184046	0.244216	0.408439	0.40811	0.0647017
Gm50166	0.00846226	0.00362501	0.00357175	0.00131397	0.0011413	0	0	0	0	0	0	0.0039712	0.00171486	0
Gm50360	0	0	0	0	0	0	0	0	0	0	0	0.162154	0	0
Gm50292	0	0	0	0	0	0	0	0	0	0	0	0	0	0
Gm50105	0.0111143	0.0357079	0.0390924	0	0	0.0231917	0	0	0.0715017	0.0438926	0	0	0.0225229	0
Gm50305	0	0	0	0	0	0	0	0	0	0	0	0	0	0
Gm50120	0	0	0	0	0	0	0	0	0	0	0	0	0	0
Eef1a1-ps1	0.369303	0.511822	0.397327	0.320446	0.131843	0.22665	0.310143	0.450163	0.384329	0.30027	0.129595	0.152918	0.132068	0.201683
Gm35610	0	0	0	0	0	0	0	0	0	0	0	0	0	0
Gm50350	0.13053	0.232982	0.489725	0.472919	0.146704	0.249675	0.215024	0.293028	0	0.257746	0.285521	0.15314	0.176345	0
Gm50365	0	0	0	0	0	0	0	0	0	0	0	0	0	0
Gm50420	0	0	0	0	0	0	0	0.212373	0	0	0	0	0	0
D730002M21Rik	0	0.0719466	0.039383	0.0782362	0.105708	0.0467281	0.0368895	0.0232024	0	0.110547	0.0534369	0.131363	0.0113451	0.0346506
Gm2116	0	0	0	0	0	0	0	0	0	0	0	0	0	0
Gm50336	2.98834e-97	3.54321e-30	0.288116	0.252564	0.127326	0.123093	0.380189	0.298161	5.52073e-125	0.30089	0.790448	1.67874e-55	0.0868429	0.0937199
Gm50400	0	0	0	0	0	0	0	0	0	0	0	0	0	0
Gm6995	0	0	0	0	0	0.0539216	0	0	0	0	0	0	0	0
Gm50263	0	0	0	0	0.114149	0	0.185898	0	0	0	0	0	0	0
Gm50135	0	0	0	0	0	0	0	0	0	0	0	0	0	0
Gm50429	0	0	0.0544882	0	0.0261163	0	0.0425319	0	0.0311442	0	0	0.0908732	0.0392413	0
Gm50250	0	0	0	0	0.0602922	0	0.0981895	0.0463187	0.0359497	0	0	0	0	0
Vmn2r-ps98	0	0	0	0	0	0	0	0	0	0	0	0	0	0
Gm41821	0	0	0	0	0	0	0	0	0	0	0	0	0	0
Gm50396	0.0487552	0	0	0	0	0	0	0	0	0	0	0	0	0
Gm50251	4.75226	7.22216	0.349064	4.83332	1.57575	3.14099	2.25699	1.71992	2.03981	1.80804	7.4262e-21	0.881945	1.45	1.31652
Gm50399	0.144339	0.115933	0	0.168091	0.0243335	0.0752966	0.158514	0	0.0290181	0	0.258321	0	0.0365626	0.148894
Gm41793	0	0	0	0	0	0	0	0	0	0	0	0	0	0
Gm50159	0	0	0	0	0	0	0	0	0	0	0	0	0	0
Gm18652	0	0	0	0	0	0	0	0	0	0	0	0	0	0
Gm31070	0	0	0	0	0.117448	0	0	0	0	0	0	0	0	0
Gm50118	0	0	0	0	0	0	0	0	0	0	0	0	0	0
Gm31205	0	0	0	0	0	0	0	0	0	0	0	0	0	0
Gm35867	0.107037	0.0286573	0.0188241	0.0207749	0.0541345	0	0	0.0831763	0.0645564	0.158516	0.127708	0	0.0813404	0.0828106
Gm50355	0	0	0	0	0	0	0	0	0	0	0	0	0	0
Gm50443	0	0	0	0	0	0	0	0	0	0	0	0	0	0
Gm50192	0	0	0	0	0	0	0	0	0	0	0	0	0	0
4930471G03Rik	0	0	0	0	0	0	0	0	0	0	0	0	0	0
Vmn1r88	0	3.46234e-09	0.0081655	6.00437e-10	0.00260261	0.00403056	0.00372426	6.47935e-09	9.29097e-10	5.03422e-09	2.58232e-09	0	2.23459e-09	0
Gm7612	0	0	0	0	0	0	0	0	0	0	0	0	0	0
Gm50197	0	0.16633	0	0	0	0	0	0	0	0	0	0	0	0
Gm6937	0.692661	0.847765	0	0.0384115	0	0	0	0	0	0	0	0	0.0501309	0.0510371
Gm50190	0	0	0	0	0	0	0	0	0	0	0	0	0	0
Gm50108	0.0332102	0.0118054	1.66756e-146	6.15028e-92	5.77129e-47	0	0.0670049	4.33531e-27	7.51531e-34	0.167226	5.35205e-37	0	3.5481e-70	1.14398e-54
Gm32492	0	0	0	0	0	0	0	0	0	0	0	0	0	0
Gm30018	0	0	0	0	0	0	0	0	0	0	0	0	0	0.0572405
1810058N15Rik	0	0	0	0	0	0	0	0	0	0	0	0	8.57641e-11	0
Gm35781	0	0	0	0.112465	0.097685	0	0	0	0	0	0	0	0	0
Vmn1r61	0	0	0	0	0	0	0	0	0	0	0	0	0	0
Gm19500	0.0112344	0.0240627	0	0	0.00757588	0	0.0370132	0	0.00903436	0	0	0	0	0.0347668
Gm50137	0	0	0	0	0	0	0	0	0	0	0	0	0	0
Gm50175	0	0	0	0	0	0	0	0	0	0	0	0	0	0
Gm50330	0	0	0	0	0	0	0	0	0	0	0	0	0	0
Gm50165	0	0	0	0	0	0	0	0	0	0	0	0	0	0
Snhg4	5.21481	3.96607	6.64602	6.37721	4.08906	4.61511	7.51711	7.23141	4.10447	4.18059	2.65047	5.58624	5.21373	4.72415
Gm41792	0	0	0	0	0	0	0	0	0	0	0	0	0	0
Gm50287	0.362875	0.362709	1.28485	0.657359	0.424152	0.239779	0.478215	0.213055	0.389083	0.167192	0.375227	0.283819	0.710849	0.436714
A530088E08Rik	0	0.00623969	0	0	0	0	0	0	0	0	0	0.0391686	0	0
Gm6789	0.0870202	0.0465965	0.0306079	0.13512	0.0440111	0.0907909	0.0477832	0.0901626	0.0524841	0.0859153	0.0259565	0	0	0.0673247
Gm50146	0.0447708	0	0.125979	0.27807	0.0301909	0.0467107	0.295006	0.139163	0.288026	0.17681	0.106834	0	0.226819	0.13855
Gm8184	0	0	0.0869476	0.010662	0.00926093	0.0143283	0	0	0.0110438	0	0	0.0322239	0.0278302	0
Gm50202	0	0	0	0	0.05797	0	0	0	0	0	0.102567	0	0	0.177356
2310015A16Rik	0	0	0	0	0	0	0	0	0	0	0	0	0	0
Gm34517	0.0352407	0	0.049581	0	0.0475286	0	0.0774031	0.0730265	0.198376	0.0695864	0.0420465	0.330758	0.214244	0.0363527
Gm50361	0	0	0	0	0	0	0	0	0	0	0	0	0	0.0327519
Gm50213	0	0	0	0	0	0	0	0	0	0	0	0	0	0
Gm50380	0	0	0	0	0	0	0	0	0	0	0	0	0	0
Gm50156	0	0	0.147194	0	0	0	0	0	0	0	0	0	0	0
Gm50229	0	0	0	0.112195	0	0	0	0	0	0	0	0	0	0
Gm2106	0.0388783	0.0416363	0.0957235	0	0	0	0	0	0	0	0	0	0	0
Gm50404	0	0	0	0	0	0	0	0	0	0	0	0	0.0690718	0
Gm50351	0	0	0	0	0	0	0	0	0.364363	0	0	0	0	0
A730085E03Rik	0	0	0	0	0	0	0.0940053	0	0	0.0845119	0	0	0	0
Gm32441	0	0	0	0	0	0	0	0	0	0	0	0	0	0
Gm41764	0.017457	0	0.067542	0	0.00588601	0	0	0.0271311	0.0982683	0	0	0.0409614	0	0.0540236
Gm30454	0	0	0	0	0	0	0	0	0	0	0	0	0	0
Gm46658	0.339262	0.34062	0.268492	0.576173	0.571949	0.398209	0.442439	1.45	0.34103	0.711779	0.784265	0.945312	0.580087	0.590571
Gm50421	0	0	0	0	0	0	0	0	0	0	0	0	0	0
Gm50368	0	0	0	0	0	0	0.221749	0	0	0	0	0	0	0
AA387883	0.45727	0.499699	0.176737	0.292581	0.279477	0.112339	0.256205	0.167344	0.303057	0.0354356	0.128468	0	0.1091	0.162098
Gm50151	0	0	0	0	0	0	0.0492225	0.162537	0	0	0	0	0.0227071	0
Gm8986	0	0	0	0	0	0	0	0	0	0	0	0	0	0
Gm50218	0.0719969	0	0	0	0.0538238	0.0375584	0.24784	0.298387	0	0.236393	0.142846	0	0.0729516	0
Gm50323	0.0132851	0.0142275	0.0934564	0	0	0.0554433	0.102129	0	0	0	0	0	0	0
-	2.87712	3.08121	5.3379	4.02559	2.00413	3.13374	3.43745	3.70171	3.99175	2.24751	2.71603	2.6707	1.85805	2.64177
Gm41715	0	0	0	0	0	0	0	0	0	0	0	0	0	0
Gm29819	0	0	0	0	0	0	0	0	0	0	0	0	0	0
Gm7447	0	0	0	0	0.0266297	0	0	0	0	0	0	0	0	0
Gm50381	0	0	0	0	0	0	0	0	0	0	0	0	0	0
Gm50142	0	0	0	0	0	0	0	0	0	0	0	0	0	0
Gm5971	0	0	0	0	0	0	0	0	0	0	0	0	0	0
Gm50212	0	0	0	0	0	0	0	0	0	0	0	0	0	0
Gm50174	0	0	0	0	0.215011	0	0.525236	0	0.384605	0	0	0	0	0
Gm35460	0	0	0	0	0	0	0	0	0	0	0	0	0	0
Gm50383	0.315505	0	0.776814	0.612372	0.319138	0.82294	1.29934	2.53347	1.33203	0.15575	0.0941091	0.555231	1.11889	0.895018
Gm50294	0	0	0	0	0	0	0	0	0	0	0	0	0	0
Gm29863	0	0	0	0	0.0199789	0	0.0325368	0	0	0	0	0	0	0
Gm50309	0	0	0.290925	0	0	0	0.0648821	0	0	0.11666	0	0	0	0
9630028I04Rik	0	0	0	0	0	0	0	0	0	0	0	0	0	0
Gm18087	0	0	0	0	0	0	0	0	0	0	0	0	0	0
Gm50157	0	0	0	0	0	0	0	0	0	0	0	0	0	0
Gm41717	0	0.026712	0	0	0	0	0	0	0	0	0	0	0	0
Gm50155	0	0	0	0	0	0	0	0	0	0	0	0	0	0
Gm50186	0	0	0	0	0	0	0	0	0	0	0	0	0	0
Gm50397	0	0.0480179	0	0	0	0	0	0	0	0	0	0	0	0
Gm30593	0	0	0	0	0	0	0	0	0	0	0	0	0	0
Tmem223	68.1969	63.1988	81.1282	88.7856	52.1544	51.1891	42.0259	79.0904	90.2476	45.0995	49.599	45.8412	64.488	64.8225
Gm50127	0	0	0	0	0	0	0	0	0	0	0	0	0	0
C030004G16Rik	0	0	0	0	0	0	0	0	0	0	0	0	0	0
Gm50271	0	0	0	0.033181	0.0576411	0	0	0	0	0	0	0	0	0
Gm42068	0	0	0	0	0	0	0	0	0	0	0	0	0	0
Gm6663	0.0309668	0	0	0.0721253	0.0208823	0	0.0340081	0	0	0	0	0	0.0313769	0
Gm50436	0	0	0	0	0	0	0	0	0	0	0	0	0	0
Gm50444	0	0	0	0	0	0	0	0	0	0	0	0	0	0
Gm21046	0	0	0	0	0	0	0	0	0	0	0	0	0	0.02148
Gm50193	0	0	0	0	0	0	0	0	0	0	0	0	0	0
Gm50342	0.230006	0	0	0	0	0	0	0	0	0	0	0	0	0
Gm8717	0	0.0792827	0.0260392	0.0862135	0.149768	0.0772392	0.121953	0.306819	0	0.0730914	0.0883284	0	0.150023	0.190919
Gm18978	0	0	0	0	0	0	0.0203881	0	0	0	0	0	0	0
Gm8157	0	0	0	0	0.0423302	0	0	0	0	0	0	0	0	0
Gm50112	0	0	0	0	0	0	0	0	0	0	0	0	0.215758	0
Gm9067	0.0228436	0	0.0160697	0.0177351	0.0462134	0.0238335	0.100348	0.0473371	0.0734804	0.135321	0	0.0536007	0	0.0942579
Gm50235	0	0	0	0	0	0	0	0	0	0	0	0	0	0
Gm50276	0	0	0	0	0	0	0	0	0	0	0	0	0	0
Gm50403	0.0323812	0.0173391	0	0.0125699	0.010918	0.00563072	0.00592689	0	0.0217	0	0	0	0.0601518	0.0278359
Gm50422	0	0	0	0	0	0	0	0	0	0	0	0	0	0
Gm50116	0	0	0	0	0	0	0	0	0.0486549	0	0	0	0	0
Gm50280	0	0	0	0	0	0	0	0	0	0	0	0	0	0
Gm50226	0	0	0	0	0	0.0714462	0	0	0	0	0	0	0	0
Gm6409	0	0	0.0684844	0.151164	0.295422	0	0	0	0.39144	0	0	0.228431	0	0.0502126
Gm50180	0	0	0	0	0	0	0	0	0	0	0	0	0	0
Gm50376	0.160983	0.114936	0	0	0	0	0	0	0	0	0	0	0	0
Gm50357	0.117698	0	0.0827965	0	0	0	0	0.121948	0	0	0	0	0	0
Gm50132	0	0	0	0	0	0	0	0	0	0	0	0	0	0
Gm50264	0	0	0	0	0	0	0	0	0	0	0	0	0	0
Gm50205	0.330935	0.273165	0.682126	0.265352	0.355195	0.204663	0.577796	0.410489	0.226515	0.928305	0.496656	0.718102	0.590738	0.527431
Gm50196	0.0532345	0.0190035	0.112346	0.096436	0.0478645	0.0370275	0.0194875	0.183856	0.128428	0.0350391	0.0423436	0.124911	0.197779	0.128134
Gm50334	0.0256432	0	0	0	0	0	0	0	0	0	0	0	0	0
Gm35183	0	0	0	0	0	0	0	0	0	0	0	0	0	0
D330050I16Rik	1.76683	1.34671	1.65148	1.26434	1.1189	1.22921	1.60557	2.04418	3.13426	1.6247	1.6181	0.852002	1.98945	1.72722
Gm31933	0	0	0.191461	0	0	0	0	0	0	0	0	0	0	0
Gm50265	0.115835	0.0578972	0	0.307797	0.0256529	0.0564049	0	0	0	0.0355839	0	0	0.109557	0.0371789
Gm6402	0.145559	0.545595	0.870363	0.565039	0.294471	0	0.239781	0	0.234108	0	0	0.683086	0.44246	0.150152
Gm19062	0	0	0	0	0	0	0	0	0	0	0	0	0	0
Gm36043	1.61171e-09	6.93951e-07	0.0189715	0	0.0076941	0	0	2.60063e-05	0	0	0	0	0	4.27594e-10
-	0.300944	0.496166	0.15826	3.63668e-74	0.730501	2.36384e-148	0.502822	0.430256	0.368244	0.613557	5.18778e-188	0.691722	0.409077	0.824324
1700061A03Rik	0.132443	0.0709188	0.186337	0.668361	0.312592	0.207273	0.436349	0.617515	0.372772	0.392284	0.316041	0.310766	0.40259	0.136622
Gm5246	0.0310306	0	0.021829	0.0240913	0.104627	0	0.0681562	0.0643024	0.0748614	0	0	0	0	0
Gm50162	0	0	0	0	0	0	0	0	0	0	0	0	0	0
Gm5826	0.124507	0	0.0437932	0.0966637	0.0839607	0	0	0.0645017	0.150187	0	0	0.146073	0.063078	0.0642181
Gm4402	0	0	0	0	0	0	0	0	0	0	0	0	0	0
Gm50220	0	0	0	0	0	0	0	0	0	0	0	0	0	0
Gm6813	0.0627723	0.13445	0	0	0.0423302	0	0.0689371	0	0.504794	0.371853	0	0	0.0636037	0.0647533
Gm50140	0	0	0	0	0	0	0	0	0	0	0	0	0	0
Tuba-rs1	0.0228957	0	0	0.0888777	0	0	0.095926	0.13639	0	0.04521	0.0273174	0	0	0.0708571
Itprip	16.4517	17.1467	31.1794	33.8245	37.0758	33.638	39.6166	49.045	30.659	27.0582	34.4182	26.6016	23.417	25.5843
Gm50437	0	0	0	0	0.0227022	0	0	0.0241812	0	0	0	0	0	0
Gm50106	0.00000000000000000000000000000000000000000000000000000000000000000000000000000000000000000000000000000000000000000000000000000000000000000000000000000000000000000000000000000000000000000000000000000000000000000000000000000000000000000000000000000000000000879841868476225	0	0.0584987	0.0326279	0.0277306	0	0.168239	0.0419673	4.75494e-193	0	0	0	0.041198	0
Gm50286	0	0	0	0	0	0.481169	0.168826	0	0.494493	0	0	0	0	0
Gm50341	0.118625	0	0	0	0	0	0	0	0	0	0	0	0.240391	0
Gm30571	0	0	0	0	0	0	0	0	0	0	0	0	0	0
4930484I04Rik	0	0.0874473	0.0262326	0	0	0	0.179348	0.193186	0.0299878	0.161228	0.292274	0	0.10457	0.115402
Gm50170	0	0	0	0	0	0	0	0	0	0	0	0	0	0
Gm50398	0	0	0	0	0	0	0	0	0	0	0	0	0	0
Gm31819	0	0	0	0	0	0	0	0	0	0	0	0	0	0
Gm32548	0	0	0	0	0	0	0	0	0	0	0	0	0.0354585	0.108298
Gm50344	0	0.08514	0	0	0	0	0	0	0	0	0	0	0	0
Gm50222	0	0	0	2.99033e-56	0	0	0	0	0	0	0	0	0	0
Gm8663	0.254806	0.17055	0.761797	0.272007	0.171827	0.498462	0.209872	0.528014	0.204906	0.440248	0.380018	0.448411	0.516359	0.492836
Gm9066	0	0	0.0998238	0	0.0318971	0	0.155839	0.0980183	0.0760758	0	0.0564359	0.221976	0.0479274	0
Gm32027	0	0	0	0	0	0	0	0	0	0	0.0575656	0	0	0
Gm34636	0.0402279	0	0	0	0	0	0	0	0	0	0	0	0	0
Gm41760	1.30463	0.764367	0.539534	0.868729	0.498047	0.768274	0.833054	1.31358	1.12186	1.0359	1.13521	0.887939	1.24362	1.87512
Gm31503	0	0	0.0152776	0.0172627	0.0145642	0	0.102458	0.0117393	0	0.0646897	2.84734e-09	0	8.3377e-09	2.26358e-10
Gm5820	0.561491	0.527913	2.72511	0.586395	0.438988	1.0575	0.662928	0.486645	1.16183	0.146333	0.539711	0.898199	0.100433	0.81845
Gm50348	0	0	0.103591	0	0	0	0	0	0	0	0	0.0383922	0	0.0590743
Gm50441	0	0	0	0	0	0	0	0	0	0	0	0	0	0
Gm32081	0	0	0	0	0	0	0	0	0	0	0	0	0	0
Gm18217	0	0	0	0	0	0	0	0	0	0	0	0	0	0
4933403J19Rik	0.0153493	0.0164381	0.0107978	0.0476671	0.0310522	0.0160144	0	0.0795181	0.0123434	0.0606178	0	0	0.0155526	0
Gm34808	0	0	0	0	0.0403947	0	0	0	0	0	0	0.140555	0	0
Gm4107	0	0.0661231	0	0	0.0416358	0	0	0	0	0	0	0	0	0
Gm9618	0	0	0	0	0	0	0	0	0	0	0	0	0.0714982	0
BC026513	0.0139753	0.0149667	0.186791	0.29295	0.103665	0	0.0613912	0	0.0337154	0.0827872	0	0	0.0424811	0.100914
Gm50377	0	0	0	0	0	0	0	0	0	0	0	0	0	0
Gm50207	0	0	0	0	0	0	0	0	0	0	0	0	0	0
Gm50254	2.44166e-07	0.251355	0.512834	0.219785	0.267446	0.81087	0.0980071	1.76236e-06	3.92335e-07	0.652181	0.791533	0.222605	0.268982	1.17859
Gm36913	0	0	0	0	0	0	0	0	0	0	0	0	0	0.196719
Gm50208	0	0	0	0	0	0	0	0	0	0	0	0	0	0
Gm50316	0	0	0	0	0	0	0	0	0	0	0	0	0	0
Gm50266	0	0	0.616608	0	0.0738854	0	0.240653	0	0	0	0	0	0.111017	0.056512
Gm46620	0.851695	1.15304	0.0339135	0.012476	0.0541826	0	0.0176479	0.0333001	0.0129227	0	0.0958658	0	0.0325651	0.0828842
Gm31706	0	0	0	0	0	0	0	0	0	0	0	0	0	0
4930535F04Rik	0	0	0	0	0	0	0	0	0	0	0	0	0	0
Gm41708	0	0	0	0	0	0	0	0	0	0	0	0	0	0
1700048O14Rik	0	0	0	0	0	0	0	0	0	0	0	0	0	0
Gm29966	0	0	0	0	0	0	0	0	0	0	0	0	0	0
-	0.00813464	0.0871168	0.143061	0.0189465	0.0219422	0.101846	0.0268006	0.0084284	0.189707	0.0481882	0.0873508	0.0763493	0.0824237	0.0755222
Gm35438	0.01688	0	0	0	0.011383	0.0176114	0.0185378	0	0	0	0	0	0	0.0348253
Gm50130	0.0369139	0	0	0.0602781	0	0	0.0885218	0.206279	0.0914706	0	0	0	0.0422773	0.125606
Prdx1-ps	0	0	0	0	0	0	0	0	0	0	0	0	0	0
Gm50363	0	0	0.13719	0	0	0	0	0	0	0	0	0	0	0
Gm50419	0	0	0	0	0	0	0	0	0	0	0	0	0	0.0582597
Gm5691	0	0	0	0	0	0	0	0	0	0	0	0	0	0
Gm50335	0.09271	0.0496432	0.195655	0.719772	0.156296	0.0967276	0.203629	0.528318	0.223663	0.183066	0.663687	0	0.187875	0.143454
Gm10802	0	0	0	0	0	0	0	0	0	0	0	0	0	0
Gm50215	0	0	0	0	0	0	0	0	0	0	0	0	0	0
-	0.0203075	0.0435865	0.0567505	1.02e-130	5.60334e-238	2.94752e-56	1.75951e-167	4.6479e-114	1.89721e-164	1.25568e-108	1.6372e-73	0.144356	0.123437	1.11915e-58
Gm50163	13.662	13.9457	23.7902	21.473	19.3458	19.9918	22.7667	12.4214	21.1547	30.5059	14.929	27.2398	16.2317	16.1046
Gm19956	0	0	0	0	0	0	0	0	0	0	0	0	0	0
Gm50147	0.0500511	0.107203	0	0	0.0337516	0	0	0	0	0	0	0	0	0
Gm50362	0	0	0	0	0.0189009	0.0584862	0	0	0	0	0	0	0	0
Gm4839	0	0	0	0	0	0	0	0	0	0	0	0	0	0
Gm6173	0	0	0	0	0	0	0	0	0	0	0	0	0	0
Gm6386	0	0	0.019269	0	0	0	0.0300817	0	0	0	0	0	0	0
Gm50125	0	0	0	0	0	0	0	0	0	0	0	0	0	0
Gm9895	0.0487552	0	0	0	0.0328778	0	0	0	0	0	0.058171	0	0	0
Gm50171	0.12548	0	0.507555	0.0852412	0.0740393	0.0818228	0.0172253	0.341278	0	0	0.0935702	0.0368034	0.174819	0.291238
Gm36602	0.0114959	0.0369341	0.0808695	0	0	0	0.0252498	0	0.0184892	0.0226999	0	0.0269742	0.0698888	0.0118587
Gm50259	0	0	0	0	0	0	0	0	0	0	0	0	0	0
Gm50395	0	0	0	0	0	0	0	0	0	0	0	0	0	0
Gm50206	0	0	0	0	0	0	0	0	0	0	0	0	0	0
Gm50243	0	0	0	0	0	0	0	0	0.0685436	0	0	0	0	0
Gm29860	0	0	0	0	0	0	0	0	0	0	0	0	0	0
Gm50448	0	0	0	0	0	0	0	0	0	0	0	0	0	0
4930554I06Rik	0	0	0	0	0	0	0	0	0	0	0	0	0	0
Gm50257	0	0	0	0	0.157507	0.243692	0	0	0	0	0	0	0	0
Gm50103	0.191658	0.0929497	0.149351	0.103506	0.0495591	0.0940209	0.227009	0.370813	0.0840252	0.420398	0.178212	0.241948	0.198795	0.212629
Gm18739	0	0	0	0	0	0	0	0	0	0	0	0	0	0
Gm8714	0.0248604	0	0	0	0	0	0.0273018	0	0	0	0	0	0.0503791	0
Gm50432	0.0462128	0.0989817	0.0650181	0.107639	0.155817	0.144846	0.248023	0.188797	0.222982	0.0912521	0.0551376	0.21687	0	0.110967
Gm50244	0	0	0.00858183	0	0.0714576	2.36227e-220	1.27493e-119	7.59417e-13	0.370571	1.19164	3.34976e-14	1.42671	1.08511e-07	0.356989
Gm5238	0.0646582	0	0	0	0	0	0	0	0	0.127674	0	0	0	0
Gm50129	0	0	0	0	0	0	0	0	0	0	0	0	0	0
Gm30093	0	0	0	0	0	0	0	0	0	0	0	0	0	0
B020010K11Rik	0.0349562	0.0152797	0.0266465	0.0188276	0.0510942	0.0126221	0.0277367	1.09728e-07	0.0198289	0.0255145	5.3076e-08	0.0316431	3.98635e-07	0.0154002
Gm3631	0	0	0	0	0	0	0	0	0	0	0	0	0	0
Gm6975	0	0	0	0.0319572	0.0277575	0	0.0452047	0	0	0	0	0	0.0417073	0
4933401L05Rik	0.022553	0.0241528	0.079326	0.105057	0.0304169	0.0941208	0	0	0.0544091	0.0890664	0	0.105837	0.228516	0.139588
Rbfaos	0.164927	0.102305	0.0729259	0.0307688	0.0948681	0.138712	0.0349522	3.04997e-08	0.108953	9.22384e-09	0.0544289	0.0997639	0.0734195	0.0178836
Gm50435	0	0	0	0	0	0	0	0	0	0	0	0	0	0
Gm50366	0	0	0	0	0	0	0	0	0	0	0	0	0	0
Gm50210	0	0	0.0235075	0	0	0	0	0	0	0	0	0	0.0112864	0
Gm50343	0	0	0	0	0	0	0	0	0	0	0	0	0	0
Gm50239	0	0	0	0	0	0	0	0	0	0	0	0	0	0
Gm32629	0	0	0	0	0	0	0	0	0	0	0	0	0	0
Gm50275	0	0	0	0	0	0	0	0	0	0	0	0	0	0
Gm50209	0.0614721	0.0336722	0.0629077	1.91468e-35	0.0204897	0.0682255	0.0907319	0.061774	0.0956591	4.31976e-88	0.0373278	1.02179e-79	0.160206	0.305015
Gm50455	0.15994	0.177572	0.160483	0.242047	0.126058	0.0759396	0.215853	0.367437	0.474934	0.152012	0.148641	0.0486571	0.157826	0.300614
Gm50101	0	0	0	0	0	0	0	0	0	0	0	0	0	0
Gm50291	0	0	0	0	0	0	0	0	0	0	0	0	0	0
Gm31907	8.61151e-228	0.0717068	3.16809e-199	0	0	1.28331e-111	0.220599	0	0	3.49601e-161	3.27363e-116	6.68749e-36	0.0336871	4.73484e-106
Gm38576	0.234091	0.143255	0.0940995	0.129815	0.0676532	0	0	0.103947	0	0.132068	0	0.0784677	0.135537	0.0344967
Gm50337	0	0	0	0	0	0	0	0	0	0	0	0	0	0.0607655
Gm50315	0.658171	0.120198	0.372568	0.263873	0.170188	0.180618	0.0691664	0.0565864	0.103581	0.107619	0.0698144	0.475817	0.401854	0.701217
Gm50228	0	0	0	0	0	0	0	0	0	0	0	0	0	0
Gm50181	0	0	0	0	0	0	0	0	0	0	0	0	0	0
Gm41693	0.0559012	0	0	0.3472	0.0376967	0	0	0	0	0.220766	0.400182	0	0	0
Gm50138	7.96194e-231	1.68546e-86	0.361615	0.589701	0.229492	4.06717e-140	0.0000000000000000000000000000000000000000000000000000000000000000000000000000000000000000000000000000000000000000000000000000000000000000000000000000000000000000000000000000000000000000000000000000000000000000000000000000000000000000000000000000000000000000000000000000000000000000287530786478413	0.543588	0.902242	0.374098	0.0716337	0	0.0301512	1.93806e-192
Gm7326	0	0	0	0	0	0.12328	0	0.122427	0	0	0	0	0	0
Gm50173	0	0	0	0	0	0	0	0	0	0	0	0	0	0
AA388235	0.336186	0.585056	0.354743	0.293631	0.340059	0.438443	0.276903	0.696654	0.236557	0.995757	0.150417	0.88744	0.638698	0.693591
Gm50356	0	0	0	0	0	0	0	0.0444396	0	0.0423461	0.0511739	0	0	0
Gm52981	0	0.0285558	0	0.0621043	0.035962	0	0	0	0	0	0	0	0	0.0275059
4833438C02Rik	2.30105	2.10314	1.87323	1.1736	1.28407	1.32315	0.537872	0.888958	0.646895	1.08899	0.978358	0.445149	1.53757	1.92232
Gm3815	0.0600214	0.0642791	0	0	0	0	0.131833	0.186567	0	0.118518	0	0	0	0.0619155
Gm50406	0	0	0	0	0	0	0	0	0	0	0	0	0	0
Gm50236	0	0	0	0	0	0	0	0	0	0	0	0	0	0
Gm50407	0	0	0	0	0	0	0	0	0	0	0	0	0	0
Gm50445	0	0	0	0	0	0	0	0	0	0	0.0314521	0	0	0
Gm17802	0	0.02392	0.0785616	0.0693628	0.0753094	0	0.0490583	0.0231422	0.0718463	0	0	0.0524088	0.0226314	0
Gm52988	0	0.0764646	0.0367943	0	0.0185387	0.378316	0	0.0186128	0.114834	0	0.101551	0.0322534	0.0723453	0.102358
Gm50374	0	0	0	0	0	0	0	0	0	0	0	0	0	0
Gm5237	0	0	0.0177075	0	0.118822	0.0262626	0.055288	0.0521618	0.0607272	0.0994093	0.0600663	0.0590638	0.127526	0.0259662
Gm18425	0	0	0	0	0	0	0	0	0	0	0	0	0	0
Gm31356	0.347662	0.31027	0.19022	0	0.182346	0.14106	0.14848	0	0.0155321	0.190693	0.184358	0	0.117423	0.0398482
Gm50340	1.31484	1.61184	1.10673	1.74566	0.846418	1.11775	0.722541	0.358947	1.74168	1.4649	0.555933	0.449359	0.914851	1.19468
F730048M01Rik	9.88072e-08	7.63412e-07	0	4.29748e-07	4.20817e-05	2.4294e-06	6.3792e-07	1.61796e-08	0	0.0830953	5.17132e-07	0.0496812	0	4.52303e-07
Gm50260	0	0	0	0	0	0	0.134239	0	0	0	0	0	0	0.0315229
4933434P08Rik	0	0	0	0	0	0	0	0	0	0	0	0	0	0.141602
Gm50189	0	0	0	0	0.095392	0	0	0	0.113756	0	0	0	0.573328	0.291845
Gm17814	0	0	0.0754303	0.0554985	0.0964104	0.186455	0.0392525	0.074066	0.0862283	0.070577	0.0852899	0.0838664	0	0
-	0.954366	1.03255	0.976939	1.90877	1.14222	1.11257	1.23453	1.08955	1.95411	1.58194	1.48914	1.05919	1.96715	1.18832
Gm34455	0	0.0206053	0.02707	0.0606619	0	0	0	0.061418	0.0464178	0	0.0229561	0	0.0389906	0.060774
Gm50284	0	0	0	0	0	0	0	0	0	0	0	0	0	0
Gm41815	0	0	0	0	0	0	0	0	0	0	0	0	0	0
Gm50224	0	0	0	0	0	0	0	0	0	0	0	0	0	0
Gm50442	0.0406623	0	0	0	0	0	0	0	0	0	0	0	0	0
Gm50349	0	0	0	0	0	0	0	0	0	0	0	0	0	0
Gm4146	0	0	0	0	0	0	0	0	0	0	0	0	0	0
Gm50332	0.02856	0	0	0.0665192	0	0	0	0	0	0	0	0	0	0
Gm4757	0	0	0	0	0	0	0	0	0	0	0	0	0	0
Gm3720	0	0	0	0	0.0256871	0	0	0	0	0	0	0	0.154385	0
Gm30961	0	0	0	0	0	0	0	0.0452446	0	0	0	0	0.044246	0
Gm18161	0	0	0	0	0	0	0	0	0	0	0	0	0	0
Gm9937	0.023303	0.0284963	0	0	0.0471426	0.0351262	0.0600506	0.144866	0	0.0494195	0	0	0.086749	0.072115
Gm33732	0	0	0	0	0	0	0	0	0	0	0	0	0	0
Gm50233	0	0	0	0	0	0	0	0	0	0	0	0	0	0
Gm50405	0	0	0	0.175095	0	0	0	0	0	0	0	0	0	0
Gm50346	0	0	0	0	0	0	0	0	0	0	0	0	0	0
Gm32341	0.0515937	0	0	0	0	0	0	0	0	0	0	0	0	0
Gm36693	0.0188317	0	0	0	0	0	0	0	0	0	0	0	0.0381622	0
Gm50331	0	0	0	0	0	0	0	0	0	0	0	0	0	0
Gm50327	0	0	0	0	0	0	0	0	0	0	0	0	0	0
Gm50176	0	0	0	0	0	0	0	0	0	0	0	0	0	0
Gm50167	0	0	0	0	0	0	0	0	0	0	0	0	0	0
4833408A19Rik	0.605643	0.486453	0.852097	0.728815	0.612618	0.473915	0.232793	0.282382	0.681854	0.837135	0.722607	0.0710546	0.889811	0.749707
Gm6978	0	0.0450674	0.0296033	0	0	0	0.0462148	0	0	0	0	0	0	0
4930549G23Rik	0.565216	0.596939	2.23591	1.17267	0.980385	0.97653	2.0645	1.8623	1.87353	1.94133	1.40741	2.54555	2.83888	2.66807
Gm50312	0	0	0	0	0	0	0	0	0	0	0	0	0	0
Gm50385	0	0	0	0	0	0	0	0	0	0	0	0	0	0
Gm50322	0.236784	0.0396219	0.369575	0.258514	0.124745	0.138962	0.243786	0.306668	0.0416531	0.0438333	0.035314	0.22571	0.269909	0.366384
Gm41720	0.129131	0.184389	0	0	0.0290264	0	0.141814	0	0.103843	0	0	0	0	0
Gm4949	0.0274415	0	0	0	0	0	0	0	0	0	0.0654821	0	0.0278048	0
Gm4230	0	0	0	0	0	0	0	0	0	0	0	0	0	0
Gm19312	0	0	0	0	0	0	0	0	0	0	0	0	0	0
Gm50124	0	0	0	0	0	0	0	0	0	0	0	0	0	0
Gm50313	0.103899	0.111269	0.292357	0.96797	0.210191	0	0.114103	0.215302	0.501314	0	0	0	0.105275	0.321533
Gm6724	0.564246	1.3294	0.317541	0	0.0760992	0	0	0	0	0	0	0	0	0.116411
Cyp2c72-ps	0	0	0	0	0	0	0	0	0	0	0	0	0	0
Gm41555	0.0804437	0.0571116	0.0579083	0.105768	0.0727616	0.0571034	0.0598815	0.0563606	0.0658678	0	0.0641026	0.126749	0.138219	0.0285581
Gm50158	0	0	0	0	0	0	0	0	0	0	0	0	0	0
Gm50282	0	0	0	0	0	0	0	0	0	0	0	0	0	0
Gm3728	0	0	0	0	0.0217776	0	0	0	0	0	0	0.0757764	0	0
Gm5690	0	0	0	0	0	0	0	0	0	0	0	0	0	0
Gm2390	0	0	0	0.0260787	0	0	0	0	0	0	0	0	0	0
Gm50288	0	0	0	0	0	0	0	0	0	0	0	0	0	0
9330117O12Rik	0.0655016	0	0.0460781	0	0	0.153765	0.0539508	0	0.131685	0	0.0195379	0.115271	0.0165922	0.168921
Gm50136	0.0234116	0	0.0496004	0	0	0	0	0	0	1.88304e-28	0	0	0	0
Gm7569	0	0.0631469	0	0.0457781	0	0	0.0647551	0.0610936	0.189668	0	0.211055	0	0	0
Gm9902	0.0445941	0.0159192	0.146395	0.046162	0	0	0	0	0	0	0	0.0697577	0	0
Gm50326	0	0	0	0	0	0	0	0	0	0	0	0	0	0
Gm50402	0.0692661	0	0	0	0	0	0	0	0.222806	0	0	0.0812637	0	0.0714518
Gm50347	0	0	0.128615	0	0	0	0.0401575	0	0	0.0722043	0	0	0.0370507	0
Rps2-ps8	0	0	0	0	0.0460736	0.0356421	0	0.0353954	0	0	0.0407593	0	0	0
Gm50119	0	0	0	0	0	0	0	0	0	0	0	0	0	0
Gm41757	0	0.0410536	0	0	0	0	0	0	0	0	0	0	0	0
Gm20570	0.684789	0.48891	0.32115	0	0	0.238154	0.501362	0.473012	0.367124	0	0	0	0.231286	0
Gm3621	0	0	0	0	0	0	0.0815021	0	0	0	0	0	0	0
Gm50296	0	0	0	0	0	0	0	0	0	0	0	0	0	0
Gm50216	0	0	0	0	0	0	0	0	0	0	0	0	0	0
Gm36419	0	0	0	0	0	0	0	0	0	0	0	0	0	0
Gm50249	0	0	0	0	0	0	0	0	0.657561	0	0	0	0	0
Gm30094	0	0	0	0	0	0	0	0	0	0	0	0	0	0
Gm50390	0	0.0545991	0.0358645	0.0395814	0	0	0.0559896	0.105647	0.122996	0	0	0	0.206631	0.157775
Gm50414	0	0	0	0	0	0	0	0	0	0	0	0	0	0
Gm50329	0	0	0	0	0	0	0	0	0	0	0	0	0	0
Gm3188	0	0	0	0	0	0	0	0	0	0	0	0	0	0
Gm50416	0	0	0	0	0	0	0	0	0	0	0	0	0.035132	0
Gm50179	0	0	0	0	0	0	0	0	0	0	0	0	0	0
Gm19486	0	0	0	0	0	0	0	0	0	0	0	0	0	0
Gm32932	0	0	0	0	0	0	0	0	0	0	0	0	0	0
Gm50247	0	0	0	0	0	0	0	0	0	0	0	0	0	0
Gm50223	0	0	0	0	0	0	0	0	0	0	0	0	0	0
Gm53015	1.27466	2.93063e-05	2.41238	2.74786	0.184381	0.00432404	0.00217491	2.45341	1.82438	7.71612e-05	1.39928	4.64576e-05	0.25963	0.676297
Gm50427	0	0	0	0	0	0	0	0	0	0	0	0	0	0
Gm50345	0	0	0	0	0	0	0	0	0	0	0	0	0	0
Gm50144	0	0.0556346	0.146178	0.201661	0.280255	0.0542006	0.285258	0.215302	0.167105	0.20516	0	0.121895	0.21055	0.107177
Gm50126	0	0	0.232072	0	0.222465	0	1.81148	0.227874	0	0	0.524813	0.516054	1.11423	0.340309
Gm8642	0	0	0	0	0	0	0	0.0273609	0	0.156433	0	0	0	0.0272407
Gm36092	0	0	0	0	0	0	0	0	0	0	0	0	0	0
Gm50123	0	0	0	0	0	0	0	0	0	0	0	0	0	0
Gm50109	0	0	0.0362323	0	0	0	0	0.0533655	0.0414191	0	0	0	0	0
Gm50411	0	0	0	0	0	0	0	0	0	0	0	0	0	0
Gm45934	0	0	0	0	0	0	0	0	0	0	0	0	0	0
Gm50183	0	0	0	0	0	0	0	0	0	0	0	0	0	0
Gm19505	0	0	0	0	0	0	0	0	0	0	0	0	0	0.0947609
Gm8572	0	0	0.0383289	0	0.0367423	0	0	0	0	0.107588	0	0	0	0
Gm29946	0	0	0.00831212	0	0	0	0	0	0	0	0	0	0	0
Gm20762	0	0	0.087226	0.288797	0	0.258736	0.136172	0.385418	0	0	0	0	0.125637	0
Gm50370	0	0	0	0	0	0	0	0	0	0	0	0	0	0
Gm8390	0	0	0.104757	0.346842	0.133894	0	0.490624	0	0.239507	0	0.11845	0.116473	0.0502962	0.0512052
Gm31621	0.182879	0.363749	0.0988608	0	0.21642	0.140831	0.192642	0.0591681	0.730499	0.18849	0.0965525	0.199	0.2258	0
Gm50161	0	0	0	0	0	0	0	0	0	0	0	0	0	0
C030017B01Rik	0.0836707	0.0298686	0.0523194	0	0.0564229	0.0678971	0.132727	0.00963246	0	0.0183574	0	0.0436281	0.0188397	0
Gm7798	0	0	0	0	0	0	0	0	0	0	0	0	0	0
4930414N06Rik	0.161081	5.18884e-200	0.0870688	9.34679e-76	0.039349	5.12947e-123	0.0505589	0.0499958	8.56036e-69	4.19972e-151	0.108627	0.219265	0.189371	0.193681
Gm50248	0	0	0	0	0	0	0	0	0.0868464	0	0	0	0	0
Gm50358	0	0	0	0	0	0	0	0	0	0	0	0	0	0.0114904
Gm50191	0	0	0	0	0	0	0	0	0	0	0	0	0	0
Gm50234	0	0	0	0	0	0	0	0	0	0	0	0	0	0
Gm35438	0	0	0	0	0	0	0.0771368	0	0	0	0.192244	0	0	0
Gm50394	0.179892	0.122527	0.347356	0.620091	0.262326	0.356942	0.337705	1.38424	0.751737	0.223652	1.17253	2.40396e-07	0.546317	0.237512
Gm46649	0	0	0.15662	0.345703	0.0500456	0.232288	0.652017	0.230681	0.0596802	0	0.177092	0	0.0751964	0.153112
Gm41836	0	0	0	0	0	0	0	0	0	0	0	0	0	0
Gm50307	0	0	0	0.0292408	0	0	0	0	0.0302877	0	0	0	0	0
Gm50199	0	0	0	0	0	0	0	0	0	0	0	0	0	0
Vmn1r55	0	0	0.00457202	0	0	0	0	0	0	0	0	0	0	0.129521
Gm19784	0	0	0.191583	0	0	0	0	0	0	0	0	0	0.0457374	0
Gm6951	0	0	0	0	0	0	0	0	0	0	0	0	0	0
Gm50154	0	0	0	0	0	0	0	0	0	0	0	0	0	0
Gm29695	0.142898	0.0919595	0.122807	0.0188724	0.0627746	0.0298201	1.98737e-08	0	0.135346	0.0795522	0.0829085	0.0804772	0.169867	0.024393
Gm6192	0.0220738	0.0236396	1.35095	1.55951	0.997314	1.77333	1.01815	1.92116	2.28988	0.479458	1.44852	0.569739	0	0.0683111
Gm50194	0	0	0	0	0	0	0.0490462	0	0	0	0	0	0	0
Gm50418	0	0	0	0	0	0	0	0	0	0	0	0	0	0
1810035K13Rik	0	0	0	0	0	0	0	0	0	0	0	0	0	0
Gm50352	0	0	0	0	0	0	0	0	0	0	0	0	0	0
Gm31854	0.15734	0.168502	0.166025	0	0.477458	0.246237	0	0.0815113	0.189792	0.310686	0.187727	0.369187	0.39856	0.0811529
Gm50134	0	0	0	0	0	0	0	0	0	0	0	0	0	0
Gm30288	0	0	0	0	0	0	0	0	0	0	0	0	0	0
Gm50153	0	0	0	0	0	0	0	0	0	0	0	0	0	0
Lncbate10	0	0	0	0	0	0	0	0	0	0	0	0	0	0
Gm50200	0	0	0	0	0	0	0	0	0	0	0	0	0	0
Gm2141	0	0	0	0	0	0	0	0	0	0	0	0	0	0
Gm50269	0	0	0.054395	0	0	0	0	0	0	0	0	0	0	0
Gm30381	0	0	0	0	0	0	0	0	0	0	0	0	0	0
Gm50115	0.0168298	0.0173675	0.00501776	0.186749	0.00517338	0	0.032757	0.0854916	0.0110598	1.7831e-163	0	0	0	0
Gm7503	0	0	0	0	0	0	0	0	0	0	0	0	0	0
Gm34922	0	0.02658	0	0	0	0	0	0	0	0	0	0	0	0
Gm50133	0	0	0	0	0	0	0	0	0	0	0	0	0	0
Gm34432	0	0	0	0	0	0	0	0	0	0	0	0	0.0386452	0
Gm50107	0.712311	0.324207	0.588775	0.235033	0.204146	0.0743176	0.136897	0.295213	0.214806	0.246143	0.0212468	0.459629	0.19848	0.312285
Gm1859	0.0608702	0	0.08564	0	0.0820949	0	0.0668482	0.189205	0.0489498	0	0.0726256	0	0.0616763	0
Gm5824	1.20523	1.37974	2.99667	2.71031	2.49427	2.27642	2.23642	2.28221	2.64025	2.0516	2.00823	2.29163	2.40027	2.70088
Gm50141	0	0	0	0	0	0	0	0	0	0	0	0	0	0
Gm50203	0.539159	0.737573	0.798358	0.724588	0.689678	0.379061	0.653201	1.10295	0.327998	0.32431	0.5462	0.0940345	0.705756	0.266326
Gm46629	0	0	0	0.4423	0	0	0	0	0	0	0.118646	0	0	0
Gm30082	0.0721695	0.0772888	0	0	0.170335	0.263539	0.0396285	0.224327	0	0.0712531	0	0.16934	0.292501	0.372234
Gm6052	0.101652	0.207735	1.54648	1.15457	0.343977	1.75395	0.994115	1.20588	1.92386	1.27674	0.385727	1.66887	1.50683	0.933781
Gm7662	0	0	0.374245	0.0375483	0.130455	0.100919	0.212454	4.47826e-05	0	0.286499	0.0577041	0	0.0980087	0.149671
Gm50279	0	0	0	0	0	0	0	0	0	0	0	0	0	0
Gm36608	0.105537	0.282557	0.556811	0.0819356	0.284672	1.15615	0.0579507	0	0.678953	0.104197	0.377755	0	0.481205	0.163301
Gm5234	0	0	0.0227668	0	0	0	0	0	0	0	0	0	0	0
Gm50373	3.63668e-06	1.45776e-05	2.34942e-05	2.69647e-06	5.7667e-06	3.20287e-06	0.00104081	2.74342e-05	0.33218	1.6037e-05	1.09749e-05	1.14428	2.73175e-05	5.29297e-06
Gm5521	0.0376164	0	0	0	0.0507328	0.196232	0.0413107	0	0.0604997	0.371388	0.089762	0.0882639	0.0762291	0.116411
Gm50185	0	0	0	0	0	0	0	0	0	0	0	0	0	0
Gm46614	0	0	0	0	0	0	0	0	0	0	0	0	0	0
Gm50369	0	0	0	0	0	0	0	0	0	0	0	0	0	0
Gm50303	0	0	0	0	0	0	0	0	0	0	0	0	0	0
9630014M24Rik	0.864961	1.008	2.38969	1.76122	1.70416	0.958454	2.08231	2.33325	1.07774	0.823226	1.31938	0.552339	0.890405	1.31227
Gm19076	0	0.0460972	0.0302799	0	0	0	0	0	0	0	0	0	0	0.0444023
Gm5095	0.0395676	0.0635615	0.0278344	0	0.0400233	0	0	0.0409965	0	0	0.0236045	0	0	0
Cnn2-ps	0	0	0	0	0	0	0	0	0	0	0	0	0	0
Gm2518	0	0	0	0.158594	0	0.213127	0.224338	0.105826	0	0	0	0	0.206981	0
Gm50423	0	0	0	0	0.0780479	0	0	0	0	0	0	0	0	0
Gm42064	1.08404	0.759434	1.51501	2.81968	2.69094	2.24593	1.35126	3.67862	1.31763	0.86791	1.40934	1.54407	1.24467	1.81053
Rps15-ps3	0	0	0	0.0528048	0.0917313	0	0	0.140943	0	0	0	0	0	0
Gm50211	0.147339	0	0	0.0571946	0	0.0768614	0	0.228988	0.533182	0	0.0878965	0	0	0.0759941
Gm18371	0	0	0.173028	0.127307	0	0	0	0.297322	0.197797	0	0	0	0	0
G630055G22Rik	0.0208373	0	0	0	0	0.0235748	0.0496821	0	0	0.0446105	0	0	0	0.0233089
Gm50424	0	0	0	0	0	0	0	0	0	0	0	0	0	0
Gm50195	0.399083	0.256435	0.224593	0.433771	0.188384	0.0832751	0.219138	0	0.224651	0.472819	0.619001	0.936415	1.73878	1.89371
Gm17819	0	0	0.153594	0	0.147235	0.227799	0	0	0.351162	0	0.260505	0	0	0
Gm50262	0	0	0	0	0	0	0	0	0	0	0	0	0	0
SMIM39	0	0	1.47774e-59	0.23684	1.081e-35	1.01982e-13	0.0918683	0	0	0	0	0	0.429581	1.03835e-24
Gm41819	0.0224856	0	0	0	0.0151631	0	0.0987757	0	0	0	0.0268281	0	0.0455668	0.0695856
Gm50204	0	0	0.0677186	0	0	0	0	0	0	0	0	0	0	0.0993022
Gm50289	0	0	0	0	0	0	0	0	0	0	0	0	0	0
Gm50440	0	0.0818986	0	0	0	0.159575	0.0839844	0	0	0	0	0	0.154973	0
Gm50310	0	0	0.0646217	0	0	0	0	0	0	0	0	0	0	0.0947609
Gm50293	0	0	0	0	0	0	0	0	0	0	0	0	0	0
Gm50298	0	0	0	0	0	0	0	0	0	0	0	0	0	0
Gm41804	0.046142	0	0	0.10747	0	0	0	0.143425	0.667906	0.182225	0	0	0.046753	0
Gm50242	0.107802	0.144311	0.360217	0	0.0726959	0.0281184	0	0.0279238	0	0.212867	0.225088	0.189712	0	0.361414
Gm4840	0.0332936	0.0178277	0	0	0.0112256	0	0	0	0	0	0	0.156241	0	0.0343443
Gm7623	0	0.0580361	0	0.0420731	0.0730881	0	0.119028	0	0.130739	0	0	0.127157	0.0549096	0.0559021
Gm41562	0	0	0	0	0	0	0	0	0	0	0	0	0	0
Gm46618	0	0	0	0	0	0	0	0	0	0	0	0	0	0
Gm8755	0	0	0	0	0	0	0	0	0	0	0	0	0	0
Gm50300	0	0	0	0	0	0	0	0	0	0	0	0	0	0
Gm50258	0	0	0	0	0	0	0	0	0	0	0	0	0	0
Gm19724	0	0	0	0	0	0	0	0	0	0	0	0	0	0
Gm18993	0	0	0	0	0	0	0	0	0	0	0	0	0	0
Csf1r-ps	0	0	0.0744296	0	0	0	0	0	0	0	0	0	0	0.012127
Gm10549	0	0.0713896	0.039078	0.112133	0.0224762	0.0695494	0.0711396	0.0230227	0.218594	0.0438764	0.0132557	0.0782073	0	0.0916861
Gm32750	0	0	0	0	0	0	0	0	0	0	0	0	0	0
Gm9028	0.140798	0	0.297139	0	0.0949462	0	0.154625	0	0	0.27802	0	0	0	0
Gm8437	0.0441706	4.90376e-62	3.63629e-132	0	4.51731e-58	0	0	0	0.442306	0	0	0	0	0
Gm19100	0	0.0532476	0	0	0.0335289	0	0.163811	0	0	0	0.0593229	0	0.100758	0.0512898
Gm18842	0	0	0	0	0	0	0	0	0	0	0	0	0	0
Vmn1r60	0	0	0	0	0	0	0	0	0	0	0	0	0	0
Gm50408	0	0	0	0	0	0	0	0	0	0	0	0	0	0
Gm50412	0	0	0	0	0	0	0	0	0	0	0	0	0	0
Gm20593	0	0	0	0	0	0	0	0	0	0	0	0	0	0
Gm31300	0	0	0	0	0	0	0	0	0	0	0	0	0	0
Gm50168	0	0	0	0	0	0	0	0.0431199	0	0	0	0	0	0
Gm36718	0	0	0	0	0	0	0	0	0	0	0	0	0	0
Gm50131	0	0	0	0	0.0534697	0	0.0870786	0	0	0	0	0	0	0
Gm18149	0	0	0	0	0	0	0	0	0	0	0	0	0.0587111	0
Gm5821	0.121007	0	0.170248	0	0	0	0.265782	0	0	0	0	0	0	0
Gm19179	0	0	0	0	0	0	0	0	0	0	0	0	0.0508829	0
Gm50261	0	0	0	0	0	0	0	0	0	0	0	0	0	0
Gm50268	0.0874622	0.0117083	0.0538358	0	0.0442348	0.0228131	0.168091	0.158586	0	0.151116	0.0652208	0.0513058	0.0886205	0.0676667
1700003O11Rik	0	0	0	0	0	0	0	0	0	0	0	0	0	0
Gm7096	0	0	0	0	0	0	0	0	0	0	0	0	0	0
Gm50121	0	0	0	0	0	0	0	0	0.0725454	0	0	0	0	0
1700001K23Rik	0.0406623	0	0.163039	0.240651	0.210141	0.0424242	0.318321	0	0	0	0.0485151	0	0.308796	0.107655
Gm31019	0	0	0	0.117907	0	0	0	0	0	0	0	0	0	0
Gm31908	0	0	0	0	0	0	0	0.0135675	0	0	0	0	0	0
Gm30641	0	0.00860941	0	0	0.0216847	0	0	0	0	0	0	0	0	0
Vmn1r183	0	0	0	0	0	0	0	0.0537936	0	0	0	0	0	0
Gm2176	0	0	0	0	0	0	0	0	0	0	0	0	0	0
Gm50425	0	0	0	0	0	0	0	0	0	0	0	0	0	0
Gm17943	0	0	0	0	0	0	0	0	0	0	0	0	0	0
2210409D07Rik	0.0657876	0	0	0	0	0	0	0	0	0	0	0	0	0
Gm50187	0	0	0	0	0	0	0	0	0	0	0	0	0	0
Gm50324	0	0	0	0.0193648	0	0.0260235	0.0273923	0	0.0200581	0	0.0595194	0	0	0
Gm8887	0	0	0	0	0.0313315	0	0	0	0	0	0	0	0	0
Gm8697	0	0	0	0	0.0836152	0	0	0	0.199425	0	0	0	0	0
Gm46615	0	0	0.0496391	0	0	0	0	0	0.0567451	0	0	0	0	0
Gm9563	0	0	0	0	0	0	0	0	0	0	0	0	0	0
Gm30042	0.038108	0.054415	0	0	0.017132	0	0	0	0	0	0	0	0	0.026207
Gm18380	0	0	0	0	0	0	0	0	0	0.242184	0	0	0	0
4921531P14Rik	0	0	0	0	0	0	0.0733158	0	0	0.0439412	0	0	0	0
Gm50446	0	0	0	0	0	0	0	0	0	0	0.0299844	0	0	0
Gm18936	0	0	0	0	0	0	0	0	0	0	0	0	0	0
Gm50172	0	0	0.00869398	0	0.0250022	0.0902602	0.366458	0	0.1292	0.219634	0.0147455	0.0579978	0.125225	0.21673
Gm50227	0	0	0	0	0	0	0	0	0	0	0	0	0	0
Gm50317	0	0	0	0	0	0	0	0	0	0	0	0	0	0
4930592I03Rik	0	0.0330277	0	0	0	0	0.0677377	0	0.0248006	0.060897	0	0	0.0624969	0.0992559
Gm50301	0.0210754	1.67611e-38	0.000000000000000000000000000000000000000000000000000000000000000000000000000000000000000000000000000000000000000000000000000000000000000000000000000000000000000000000000000000000000000000000000000000000000000000000000000000000000000000000000000000000000000000000000000000000000000000000000259831159008789	0	4.43388e-61	3.12973e-16	1.5897e-42	5.27396e-34	0	0.0260243	7.46671e-38	0	0.0199089	0
Gm50255	0	0	0.094204	0	0	0	0	0	0	0	0.239665	0	0.135687	0
Gm50201	0	0	0	0	0	0	0	0	0	0	0	0	0	0
Gm50152	0.236784	0.063395	0.37478	0.0919159	0.359266	0.185283	0.715105	0.920005	0.238018	0.233777	0.141256	0.555595	0.719758	0.732768
Gm7105	0	0.023657	0.0776976	0.22295	0.0297925	0.0921886	0.266854	0.068663	0.159877	0.348952	0	0.207329	0.17906	0.0683612
Tmem179b	21.2905	17.8303	23.6317	31.886	17.7352	18.1009	16.5045	24.998	33.0277	15.7106	14.5908	10.9766	20.1541	21.0123
C330008A17Rik	0	0	0	0	0	0	0	0	0.107371	0	0	0	0	0
Gm6942	0	0	0	0	0	0	0.146631	0	0	0	0.106203	0	0.0901913	0.137732
Gm50160	0	0	0	0	0	0	0	0	0	0	0	0	0	0
Gm36339	0	0	0	0	0	0	0	0	0	0	0	0	0	0
Gm50447	0	0	0	0	0.141757	0	0	0	0	0	0	0	0.0709994	0
Gm50401	0	0	3.00579e-08	0	1.83588e-07	0	1.13199e-07	0.03894	0	0	0	0	0.0381146	0
Nsa2-ps1	0	0.0413693	0.0543485	0	0	0	0	0	0	0	0	0	0	0
Gm19437	0	0	0	0.0828736	2.11347e-212	0.00961251	0	1.51253e-140	0	0	0	0	0.0763244	2.53456e-80
Gm38616	0	0	0	0	0	0	0	0	0	0	0	0	0	0
Gm50353	0	0	0	0	0	0	0	0	0	0	0	0	0	0
Gm36627	0	0	0	0	0	0	0	0	0	0	0	0	0	0
Gm36315	0	0	0	0.0241659	0	0	0	0	0.0500623	0	0	0.146073	0	0
Gm19755	0	0	0	0	0	0	0	0	0	0	0	0	0	0
Gm50237	0	0	0	0	0	0	0	0	0	0	0	0	0	0
Gm19466	0.0522196	0	0.128571	0.0304064	0.0264106	0.0136206	0.028674	0	0.0421195	0.077335	0.0155761	0.0918969	0.0264556	0.121202
Gm50290	0	0	0	0	0	0	0	0	0	0	0	0	0	0
-	0	0	0.0603185	0.0266279	0	0	0	0	0.234441	0.067725	0.0204609	0	0	0
Gm41724	0.164649	0.117552	0.694948	0.0426095	0.03701	0.114522	0.361638	0.511784	0	0	0	0	0.0556098	0.226459
9130016M20Rik	0	0	0	0	0	0	0	0	0	0	0	0	0	0
Gm50277	0	0	0	0	0.0638946	0	0	0	0	0	0	0	0.0365626	0
Gm50274	0	0	0	0	0	0	0	0	0	0	0	0	0	0
Gm30541	0.0424377	0.0874426	0.189072	0.142772	0.0095392	0.0261534	0.155351	0.0879403	0.204762	0.0837977	0.177961	0.232345	0.108131	0.215558
Gm41750	0	0	0	0	0	0	0	0	0	0	0	0	0	0
Gm50308	0	0	0	0.131914	0	0	0.0621989	0	0	0	0	0	0	0
Gm50434	0	0	0	0	0	0.268686	0	0	0	0.508516	0.307262	0	0	0
Gm41787	0	0	0	0	0	0.0447174	0	0	0	0	0	0	0	0
Gm17885	0.0516822	0	0	0	0	0	0	0	0	0	0	0	0	0
Gm36804	0	0	0	0	0	0	0	0	0	0	0	0	0	0
Gm9926	0.00614913	0	0	0	0	0.0128312	0	0	0.00494493	0	0	0	0	0
Gm9276	0	0	0.015315	0.0169022	0.014681	0.0227141	0.0956354	0	0.0175074	0.0429887	0	0.0510834	0.022059	0
Gm50393	0	0	0	0	0	0	0	0	0	0	0	0	0	0
Gm41790	0	0	0	0	0	0.0193098	0	0	0	0	0	0	0	0
Gm36037	0	0	0	0	0	0	0	0	0	0	0	0	0	0.0340433
Gm50150	0	0	0	0	0	0	0	0	0	0	0	0	0	0
Gm8373	0.586165	0.366372	1.60772	1.11661	0.9786	0.606266	1.5203	2.40584	1.91429	0.34784	0.728526	1.72707	1.0548	1.27336
Gm50321	0.469222	0.32304	0.204335	0.112757	0.158208	0.104904	0.134961	0.092603	0.215618	0.198542	0.26659	0.0786423	0.181118	0.207441
9030625G05Rik	0.0287781	0.0308196	0.222688	0	0	0	0	0	0	0	0	0	0	0
Gm50311	0.587317	0.776829	0.823406	0.182462	4.97329e-05	0.486566	0.0560695	0.40604	0.599734	1.90784e-06	0.453002	0.000200475	1.35602e-05	0.623324
Gm50149	0.0644285	0.202669	0	0.098264	0.257587	0.240631	0	0.264535	0.102188	0.403919	0.075637	0	0.194041	1.80748e-216
Gm50415	0	0	0	0	0	0	0	0	0	0	0	0	0	0
Vmn1r64	0	0	0	0	0	0	0	0	0	0	0	0	0	0
Gm50246	0	0	0	0	0	0	0	0	0	0	0	0	0	0
Gm50102	0	0	0	0	0	0	0	0.0131836	0	0	0	0	0	0
Gm19519	0	0.0108977	0	0	0	0	0	0	0	0	0	0	0	0
4930524O05Rik	1.01426e-07	7.38586e-08	5.05475e-08	6.56057e-08	2.99498e-08	3.18204e-07	1.85503e-07	1.56171e-08	3.10981e-07	0.111574	5.93462e-07	3.53153e-08	2.13037e-07	1.79924e-07
Gm50426	0	0	0	0	0	0	0	0	0	0	0	0	0	0
Gm50475	9.0805	10.0403	0.331834	0.0457781	1.7893	13.2882	6.79928	11.4856	0.426754	2.09576	10.7638	4.42736	5.01859	6.69075
Gm50459	0	0	0	0	0	0	0	0	0	0	0	0	0	0
-	0	0	0	0	0	0	0	0	0	0	0	0	0	0
Gm50488	0	0	0	0.0764465	0	0	0	0	0	0	0	0	0	0
Gm19334	0	0	0	0	0	0	0	0	0	0	0	0	0	0
Gm18917	0	0	0	0	0.0369427	0	0.0601634	0	0	0.108175	0.0653631	0.514177	0.111017	0
Gm6336	0.0612413	0	0.0430811	0.47546	0.165191	0.319475	0	0	0.443235	0	0	0.287396	0.0620523	0.0631739
Gpr52	0.110436	0.157694	0	0	0.12412	0	0.141496	0.0953538	0	0.0726895	0.153725	0.215942	0.0186498	0.284803
Btbd35f22	0	0	0	0	0	0	0	0	0	0	0	0	0	0
Gm50484	0	0.0377404	9.96882e-69	0	7.84564e-146	2.00194e-123	0	0	1.24401e-231	0	0	0	0	0.000000000000000000000000000000000000000000000000000000000000000000000000000000000000000000000000000000000000000000000000000000000000000000000000000000000000000000000000000000000000000000000000000000000000000000000000000000000000000000000000000000000000000000000000000000000000000000000000000000000000000000000013871659368056
Gm21746	0	0	0	0	0	0	0	0	0	0	0	0	0	0
Terc	0.0756968	0.162443	0	0	0.204644	0.395791	0.1665	0.157165	0.183094	0.14972	0.271388	0.177677	0.0767504	0
Gm50457	0	0	0	0	0	0	0	0	0	0	0	0	0	0
Gm30645	0	0	0.132337	0	0	0	0	0	0	0	0	0	0	0
Btbd35f5	0	0	0	0	0	0	0	0	0	0	0	0	0	0
-	0	0.0410536	0.0809004	0	0.0258505	0	0	0.0794372	0	0	0	0	0.0388419	0.19772
Gm50456	0	0	0	0	0	0	0	0	0	0	0	0	0	0.307738
Gm32766	0	0	0	0	0	0	0	0	0	0	0	0	0	0
Gm29708	0	0	0	0	0	0	0	0	0	0	0	0	0	0
Gm50463	0	0	0	0	0	0	0	0	0	0	0	0	0	0
Gm2411	0	0	0	0	0	0	0	0	0	0	0	0	0	0
Gm50453	0	0	0	0	0	0	0	0	0	0	0	0	0	0
Gm50460	0	0	0	0	0	0	0	0	0	0	0	0	0	0
Gm17267	0	0	0	0	0	0	0	0	0	0	0	0	0	0
Gm50454	0	0.298778	0	0	0	0	0	0	0	0	0	0	0	0
Gm29788	0	0	0	0	0	0	0	0	0	0	0	0	0	0
Gm50491	0.113701	0	0.679869	0.573781	0.230021	0.118628	0.124867	0.765745	0.457173	0.112258	0.474807	0.53358	0.34562	0.0586445
Gm21900	0	0	0	0	0	0	0	0	0	0	0	0	0	0
Lrrc70	1.16655	0.812415	0.281726	0.592045	0.58592	0.386584	0.84377	0.42097	0.419149	0.545382	0.31146	0.341718	0.515836	0.640843
Gm50473	0	0	0	0	0	0	0	0	0	0	0	0	0	0
Gm50470	0	0	0	0	0	0	0	0	0	0	0	0	0	0
Gm2102	0	0.0433129	0	0	0.0272731	0.12659	0	0.0419044	0	0	0	0	0.0409795	0
Gm50489	0	0	0	0	0	0	0	0	0	0	0	0	0	0
Gm5038	0.0310306	0	0	0	0.0418506	0	0	0	0	0	0	0	0.0314415	0
Btbd35f9	0	0	0	0	0	0	0	0	0	0	0	0	0	0
Cldn34c3	0	0	0	0	0	0	0	0	0	0	0	0	0	0
Btbd35f25	0	0	0	0	0	0	0	0	0	0	0	0	0	0
Gm50486	0	0	0	0	0	0	0	0	0	0	0	0	0	0
Gm50471	0	0	0	0	0	0	0	0	0	0	0	0	0	0
Gm13301	0.0357422	0	0	0	0	0	0	0	0	0	0	0	0	0
Gm50482	0	0	0	0	0	0.122083	0	0.181857	0	0	0	0	0	0
Gm32880	0	0	0.065622	0	0.0209685	0	0	0.322176	0	0	0	0	0.0315065	0
Gm50467	0.0000000000000000000000000000000000000000000000000000000000000000000000000000000000000000000000000000000000000000000000000000000000000000000000000000000000000000000000000000000000000000000000000000000000000000000000000000000000000000000000000000000702150202358863	0	0	0	7.97127e-95	0	0	0	0	1.89365e-47	9.6335e-120	0	0	1.23004e-94
Btbd35f8	0	0	0	0	0	0	0	0	0	0	0	0	0	0
Gm50468	0	0	0	0	0	0	0	0	0	0	0	0	0	0
Gm50483	0	0	0	0	0	0	0	0	0	0	0	0	0	0
Btbd35f26	0	0	0	0	0	0	0	0	0	0	0	0	0	0
Gm50465	0	0	0	0	0	0	0	0	0	0	0	0	0	0
Gm18589	0	0	0	0	0	0	0	0	0	0	0	0	0	0
Gm50477	0	0	0	0	0	0.0661817	0	0	0.0510109	0	0	0	0	0
Gm50469	1.65466e-09	1.65345e-09	2.74182e-08	2.22713e-09	0.160198	2.55589e-08	0.245951	1.5276e-08	2.12194e-08	4.10895e-09	0.0683604	6.16149e-08	3.1895e-08	0.185023
Gm21788	0	0	0	0	0	0	0	0	0	0	0	0	0	0
Gm50492	0.0213164	0	0	0	0	0	0	0	0.0514259	0	0	0	0.0107993	0
Gm3625	0.419041	0.252457	0.105089	0.0292977	0.057386	0.139952	0.130976	0.0886788	0.0449678	0.0763023	0.568584	0.15557	0.193482	0.139788
Gm50480	0	0	0	0	0	0	0	0	0	0	0	0	0	0
Gm17584	0	0	0	0	0	0	0	0	0	0	0	0	0	0
Gm21883	0	0	0	0	0	0	0	0	0	0	0	0	0	0
Gm17469	0	0	0	0	0	0	0	0	0	0	0	0	0	0
Wdr88	0	0	0	0	0	0	0	0	0	0	0	0	0	0
Gm41381	0	0	0	0	0	0	0	0	0	0	0	0	0	0
Gm46575	0	0	0	0	0	0	0	0	0	0	0	0	0	0
Gm10599	0	0	0	0	0	0	0	0	0	0	0	0	0	0
Btbd35f1	0	0	0	0	0	0	0	0	0	0	0	0	0	0
Gm50479	0	0	0	0	0	0	0	0	0	0	0	0	0	0
Gm21679	0	0	0	0	0	0	0	0	0	0	0	0	0	0
Lhb	0.0968837	0.172926	0.272616	0.551594	0.130666	0	0.141864	0.267686	0.623284	0.0637689	0.385313	0.151553	0.261777	0.0666272
Gm9730	0	0	0	0	0	0	0	0	0	0	0	0	0	0
Btbd35f19	0	0	0	0	0	0	0	0	0	0	0	0	0	0
Gm21170	0	0	0	0	0	0	0	0	0	0	0	0	0	0
Gm50481	0.0272676	0	0.0191818	0.127018	0	0	0	0	0	0	0	0	0	0
Gm17361	0	0	0	0	0	0	0	0	0	0	0	0	0	0
Gm50474	0	0	0	0	0	0	0	0	0	0	0	0	0	0
Gm50485	0	0	0	0	0	0	0	0	0	0	0	0	0	0
Gm21775	0	0	0	0	0	0	0	0	0	0	0	0	0	0
Lcn15	0	0	0	0	0	0	0	0	0	0	0	0	0	0
Gm10972	0	0	0	0	0	0	0	0	0	0	0	0	0	0
Gm21616	0	0	0	0	0	0	0	0	0	0	0	0	0	0
Gm50466	0	0	0	0	0	0	0	0	0	0	0	0	0	0
Gm18126	0.0228091	0	0.272771	0	0.13843	0	0	0.118164	0	0	0.054428	0	0	0
Gm50476	0	0	0	0	0	0	0	0	0	0	0	0	0	0
Gm32514	0	0	0.0795344	0.0877771	0.152484	0.11796	0	0.175715	0	0	0.0674478	0.663221	0	0.0583144
Gm50458	0	0	0	0	0	0	0	0	0	0	0	0	0	0
Gm21789	0	0	0	0	0	0	0	0	0	0	0	0	0	0
Gm50472	0	0	0	0	0	0	0	0	0	0	0	0	0	0
Gm5945	0	0	0	0	0	0	0	0	0	0	0	0	0	0
Gm17693	0	0	0	0	0	0	0	0	0	0	0	0	0	0
Gm50487	0	0	0	0	0	0	0	0	0	0	0	0	0	0
Gm30172	0	0	0.122342	0	0.0293196	0	0	0	0	0	0	0	0	0
Gm50464	0	0	0.342659	0.594269	0	0.145202	0	0.216297	0	0	0	0.163278	0.211523	0.0717819
Gm21870	0	0	0	0	0	0	0	0	0	0	0	0	0	0
Gm53038	7.0731e-24	1.66764e-06	2.76909e-30	0.0752513	3.04539e-18	1.80427e-08	0.0540285	3.62262e-19	1.48417e-11	6.55997e-06	0.194566	1.53044e-09	2.23865e-11	0.0756878
Gm52978	0	0	0	0	0	0	0	0	0	0	0	0	0	0
Gm52967	0	0.139688	0	0	0	0	0.143246	0	0	0	0	0	0	0
Gm18197	0	0	0	0	0	0	0	0	0	0	0	0	0	0
Gm52994	0	0	0	0	0	0	0	0	0	0	0	0	0	0
Gm21011	0	0	0	0	0	0	0	0	0	0	0	0	0	0
Gm52998	0	0	0	0.497715	0	0	0	0	0	0	0	0	0	0
Gm36255	0.0287781	0	0	0	0	0	0	0	0	0	0	0	0	0
Gm52991	0	0	0	0	0	0	0	0.143535	0	0	0	0	0	0
Gm31332	0	0	0	0	0	0	0	0	0	0	0	0	0	0
Gm52984	0	0	0	0	0	0	0	0	0	0	0	0	0	0
Gm53048	0.139126	0.17028	0.643147	0.108013	0.335068	0.103682	0.654812	0.0823716	0.751199	0.156982	0.426843	0.0466355	0.261799	0.61507
Gm52964	1.55943	1.8406	1.49221	2.13936	1.81278	1.70744	2.19627	1.46785	0.697339	2.93343	2.39617	1.68355	1.86736	2.13237
Gm53009	0	0	0	0	0	0	0	0	0	0	0	0	0	0
Etv3l	0.0335337	0	0	0	0	0	0	0	0	0	0	0	0	0
1700094D03Rik	3.01826	2.52851	7.3957	6.08298	4.25007	4.51067	5.82195	8.14685	5.53983	4.94575	5.10157	5.21321	3.37789	4.41118
Gm52956	0	0	0	0	0	0	0	0	0	0	0	0	0	0
Gm18439	0	0	0	0	0	0	0	0	0	0	0	0	0	0
Gm39500	0	0	0	0	0	0	0	0	0	0	0	0	0	0
Gm52958	0	0	0	0.0357444	0	0	0	0	0	0	0	0	0	0
Gm53006	0	0	0	0	0	0	0	0	0	0	0	0	0	0
Gm52975	0	0	0	0	0	0	0	0	0	0	0	0	0	0
-	0	0	0	0	0	0	0	0	0	0	0	0	0	0
Gm52970	0	0	0	0	0	0	0	0	0	0	0	0	0	0
Gm53026	0	0	0	0	0	0	0	0	0	0	0	0	0	0
Cyp2d13	0	0	0	0	0	0	0	0	0	0	0	0	0	0
Gm52982	0	0	0	0	0	0	0	0	0	0	0	0	0	0
Gm52980	0	0.0376091	0.115592	0	0.0272509	5.5059e-06	0.000281638	0	1.14767e-07	3.26888e-07	0.31532	0.191482	1.15729e-05	0.153893
Gm52992	0	0	0	0	0	0	0	0	0	0	0	0	0	0
Gm18223	0	0	0	0	0	0	0	0	0	0	0	0	0	0
Gm52948	0	0	0	0	0	0	0	0	0	0	0	0	0	0
Gm31160	0	0	0	0	0.0297925	0	0	0	0	0	0	0	0	0
Gm34319	7.42582e-06	0	1.81062e-07	3.17659e-09	1.00304e-07	0	0.142266	1.45397e-08	0	6.21718e-05	0	0	0.000253833	1.14377e-06
Gm53027	0	0	0	0	0	0	0	0	0	0	0	0	0	0
Gm725	0	0	0	0	0	0	0	0	0	0	0	0	0	0
Gm52960	0	0	0	0	0	0	0.0573481	0.108211	0.0839867	0	0	0	0	0.107735
Gm53025	0	0	0	0	0	0	0	0	0	0	0	0	0	0
-	5.14105	2.99327	7.55738	11.948	5.55729	5.53528	4.14202	7.25274	6.5837	7.70826	5.47774	3.65296	4.17089	7.81085
Gm52946	0	0	0	0	0	0	0	0	0	0	0	0	0	0
Gm53034	0	0	0	0	0	0	0.234679	0	0	0	0	0	0	0
Gm53036	0	0	0	0	0	0	0	0	0	0	0	0	0	0
Gm53049	0	0	0	0	0	0	0	0	0	0	0	0	0	0
Gm53008	0	0	0	0	0	0	0	0	0	0	0	0	0	0
Gm52954	0	0	0	0	0	0	0	0	0	0	0	0	0.147487	0
Gm52966	0	0	0	0	0	0	0	0	0	0	0	0	0	0
Shld3	2.22988	1.9288	1.85087	2.89829	3.14962	2.50413	4.41164	2.62629	4.07987	1.87969	1.35083	2.824	3.64968	3.26361
Gm18218	0	0	0	0	0	0	0	0	0	0	0	0	0	0
Gm53044	0	0	0	0	0	0	0	0	0	0	0	0	0	0
Gm52990	0	0	0	0	0	0	0	0	0	0	0	0	0	0
Gm53002	0	0	0	0	0	0	0	0	0	0	0	0	0	0
Gm52977	0	0	0	0	0	0	0	0	0.100959	0	0	0	0	0
Gm53033	0	0	0.220791	0.0487347	0	0	0.137874	0.0650392	0.0504794	0.123951	0.149791	0	0.190811	0.0647533
Gm53017	0	0	0	0	0	0	0	0	0	0	0	0	0	0
Gm20348	0	0	0	0	0.0270552	0	0	0	0	0	0	0.0941403	0	0
Gm52952	0	0	0	0	0	0	0	0	0	0	0	0	0	0
Gm53035	0	0	0	0	0	0	0	0	0	0	0	0	0	0
Gm19465	0	0	0	0	0	0	0	0	0	0	0	0	0	0
Gm52965	0.0395417	0.0211732	0	0.153495	0.0133323	0.041255	0	0.184363	0.17489	0	0.0471781	0.278344	0.0600979	0
Rplp2-ps1	0.209733	0.908347	0.55247	5.40674e-11	0.0873623	6.72224e-11	4.51151e-12	2.30922e-13	0.133785	1.42174e-10	1.22665e-36	1.16054e-05	4.07972e-06	3.04613e-05
Gm38999	0	0	0	0	0	0	0	0	0	0	0	0	0	0
CXorf58	0	0	0	0	9.17769e-25	0	0	0	0	0	0	0	0	0
-	0.0712049	0	1.70616e-64	0.15109	0.0258635	0	0.146166	2.49928e-187	2.24213e-23	3.75908e-67	0.0629148	2.22549e-06	0.0182352	0.0640444
Gm53045	0	0	0	0	0	0	0	0	0	0	0	0	0	0
Gm53043	0.0708959	0	0	0	0	0	0	0	0	0	0	0	0	0.146266
Gm52985	0	0	0	0	0	0	0	0	0	0	0	0	0	0
A930007A09Rik	0.743407	0.560548	0.704396	0.818623	0.649659	0.593587	0.583154	0.675936	0.573422	0.793884	0.597351	0.551783	0.476547	0.344308
Lim2	0	0.109507	0	0	0	0	0	0	0	0	0	0	0	0
Gm53007	0	0	0	0	0	0	0	0	0	0	0	0	0	0
Gm17982	0	0	0	0	0	0	0	0	0	0	0	0	0	0
Gm53031	0	0.0162888	0	0	0.0102566	0.0158689	0	0	0	0	0	0	0	0
Gm53014	0	0	0	0	0	0	0	0	0	0	0	0	0	0
Gm52953	0	0	0	0	0	0	0	0	0	0	0	0	0	0
Gm53039	0	0	0	0	0	0	0	0	0.143373	0	0	0	0	0
Gm18236	0	0	0	0	0	0	0	0	0	0	0	0	0	0
Gm52947	0.0436677	0	0	0	0	0	0	0	0	0	0	0	0	0
Gm52986	0	0	0	0	0	0	0	0	0	0	0	0	0	0
Gm53023	0	0	0	0	0	0	0	0	0	0	0	0	0	0
Gm52997	0	0	0	0	0	0	0	0	0	0	0	0	0	0
Gm53047	0	0	0	0	0	0	0	0	0	0	0	0	0	0
Gm9534	0	0	0	0	0	0	0	0	0.16175	0	0	0	0	0
1700014B07Rik	0.557623	0.673834	0.419084	0.0394325	0.472541	0.513243	0.0845837	0.430687	0.184137	0.15994	0.322357	2.35e-06	0.602485	1.09628
Gm53022	0	0	0	0	0	0	0	0	0	0	0	0	0	0
Gm52979	0	0	0	0	0	0	0	0	0	0	0	0	0	0
Gm53029	0.0758006	0.0405888	0	0.0294247	0.127789	0.0790851	0	0	0	0	0	0.08893	0.115207	0.156385
Gm52983	0	0	0	0	0	0	0	0	0	0	0	0	0	0
Gm52971	0	0	0	0	0	0	0	0	0	0	0	0	0	0
Gm53004	0	0	0	0	0	0	0	0	0	0	0	0	0	0
Gm52996	0	0	0	0	0	0	0	0	0	0	0	0	0	0
Gm17695	0	0	0	0	0	0	0	0	0	0	0	0	0	0
Gm53030	0	0	0	0	0	0	0	0	0	0	0	0	0	0
-	6.19787e-10	7.55166e-07	0	1.03061e-06	5.14928e-07	1.77527e-07	5.92697e-06	0	6.70089e-11	0	2.65138e-06	0	1.93953e-05	4.53091e-07
Gm52987	0	0	0	0	0	0	0.493878	0.931905	0	0	0.536563	0	0.455668	0.463904
Gm15433	0	0	0	0	0	0	0	0	0	0	0	0	0	0
Gm52955	0	0	0	0	0	0	0	0	0	0	0	0	0	0
Gm53005	0	0	0	0	0	0	0	0	0	0	0	0	0	0
Gm52976	0	0	0.0779261	0	0	0	0.121654	0	0	0	0	0	0	0
Gm53016	0	0	0	0	0	0	0	0	0	0	0	0	0	0
Gm52973	0	0	0	0	0	0	0	0	0	0	0	0	0	0
Gm53001	0	0	0	0	0	0	0	0	0	0	0	0	0	0
-	0	0	0	0	0	0	0	0	0	0	0	0	0	0
Gm18438	0	0	0	0	0	0	0	0	0	0	0	0	0	0
Fam177b	0	0	0	0	0	0	0	0	0	0	0	0	0	0
-	0	0	2.1191e-51	4.82049e-41	2.58189e-17	1.17662e-31	7.34712e-24	9.49657e-69	6.90234e-10	6.92569e-10	7.93703e-17	7.23502e-23	4.91692e-19	8.64071e-20
Gm53042	0	0	0	0	0	0	0	0	0	0	0	0	0	0
Gm52959	0	0	0	0	0	0	0	0	0	0	0	0	0	0
Gm52989	0	0	0	0	0	0	0	0	0	0	0	0	0	0
Gm53003	0	0	0	0	0	0	0	0	0	0	0	0	0	0
Gm52957	0	0	0	0	0	0	0	0	0	0	0	0	0	0
Gm7592	0	0	0	0	0	0	0	0	0	0	0	0	0	0
Gm4988	0	0	0	0.0123771	0.0107506	0	0	0	0	0	0	0	0	0.0493365
Gm52963	0	0	0	0	0	0	0	0	0	0	0	0	0	0
Gm52999	0	0	0	0	0	0	0	0	0	0	0	0	0	0
Gm52949	0	0	0	0	0	0	0	0	0	0	0	0	0	0
Gm53000	0	0	0	0	0	0	0	0	0	0	0	0	0	0
Gm38523	0	0.096036	0	0	0.120943	0	0.0984816	0	0	0.177073	0	0	0	0
Gm34637	0	0	0	0	0.02791	0	0	0	0	0	0	0	0	0
Gm53032	0	0	0	0	0	0	0	0	0	0	0	0	0	0
Gm53020	0	0	0	0	0	0	0	0	0	0	0	0	0	0
Gm53037	0	0	0	0	0	0	0	0	0	0	0	0	0	0
Gm52950	0	0	0	0	0	0	0	0	0	0	0	0	0	0
Gm53041	0	0	0.0119549	0	0	0	0	0	0.0546647	0.0335568	0.0608285	0.0797511	0	0
Gm53011	0	0	0	0	0	0	0	0	0	0	0	0	0	0
Gm52972	0	0	0	0	0	0	0	0	0	0	0	0	0	0
Gm52995	0	0	0	0	0	0	0	0	0	0	0	0	0	0
-	0	0	0	0	0	0	0	0	0	0	0	0	0	0
-	0	0	0	0	0	0	0.000000000000000000000000000000000000000000000000000000000000000000000000000000000000000000000000000000000000000000000000000000000000000000000000000000000000000000000000000000000000000000000000000000000000000000000000000000000000000000000000000000000000000000000000000000000000000000000000000000000000000436547133005288	0.0791135	0.161559	0.139316	5.625e-158	0	3.91774e-194	5.87199e-171
Gm53040	0	0	0	0	0	0	0	0	0.0204129	0	0	0	0.02572	0
-	0.0553874	0	0	0.258007	0.0747003	0	0.060827	0	0.178162	0	0.132168	0	0	0
Gm7573	0	0	0	0	0	0	0	0	0	0	0	0	0	0
Gm53024	0	0	0.198092	0	0	0	0	0	0	0	0	0	0	0
Gm52974	0	0	0	0	0	0	0	0	0	0	0	0	0	0
Gm53019	0	0	0	0	0	0	0	0	0	0	0	0	0	0
-	0	0	0	0	0	0	0	0	0	0	0	0	0	0
Gm21104	0	0	0	0	0	0	0	0.289063	0	0	0	0	0	0
Gm52961	0	0	0	0	0	0	0	0	0	0	0	0	0	0
Gm51440	0	0	0	0	0	0	0	0	0	0	0	0	0	0
-	0.25214	0.675064	0.798172	0.489385	0.170029	0.789197	0.276903	0.261246	1.31795	0.746816	0.752085	0	0	0.390145
Gm53021	0	0	0	0	0	0	0	0	0	0	0	0	0	0
Gm3858	0	0	0	0	0	0	0	0.0154778	0.012013	0	0.0534701	0	0	0
Gm52962	0	0	0	0	0	0	0	0	0	0	0	0	0	0
Gm7582	0	0	0	0	0	0	0	0	0	0	0	0	0	0
-	0	0	0	0	0	0	0	0	0	0	0	0	0	0
-	91.8642	54.014	95.3835	166.973	13.4132	57.9397	29.2871	167.415	216.089	35.0241	46.9072	88.1137	108.398	157.964
-	0	0	0	0	0	0	0	0	0	0	0	0	0	0
-	0	0	0	0	0	0	0	0	0	0	0	0	0	0
-	0	0	0	0	0	0	6.61716e-225	0	0	0	0	0	0.0797121	1.16923e-59
-	0	0	0	0	0	0	0	0	0	0	0	0	0	0
-	0	0	0	0	0	0	0	0	0	0	0	0	0	0
-	0	0	0.168221	0	0	0	0	0	0	0	0	0	0	0
-	0	0	0	0	0	0	0	0	0	0	0	0	0	0
Gm17315	0.18083	0.289948	0.369912	0.271499	0.228741	0.469523	0.278885	0.227313	0.370483	0.302388	0.384237	0.147452	0.314274	0.271801
-	0	0	0	0	0	0	0	0	0	0	0	0	0	0.0868201
-	0.213476	0.13064	0.343254	0.189414	0.349609	0.190909	0.334917	0.442372	0.711209	0.240876	0.254704	0.429348	0	0.220213
-	0	0	0	0	0	0	0	0	0	0	0	0	0	0
-	0	0	0	0	0	0	0	0	0	0	0	0	0	0
-	0	0	0	0	0	0	0	0	0	0	0	0	0	0
-	0	0	0	0	0	0	0	0	0	0	0	0	0	0
-	0	0	0	0	0	0	0	0	0	0	0	0	0	0
-	1.67144	1.60457	2.45102	1.17372	1.51709	1.80724	1.17807	1.26945	0.35487	1.80677	1.8832	2.44504	2.17919	2.58435
-	0.0115939	0.00206939	0.0380611	0	0.00912137	0.0100802	0.00636629	0.00400421	0	0.00763116	0	0.00453404	0	0.00996652
Tctn2	7.59053	7.29128	8.67211	9.01492	8.84059	9.20677	7.75525	9.57681	9.17822	9.20182	10.0685	8.0393	7.35616	8.67101
SPATA5L1	3.35072	3.5609	2.73641	4.46523	2.59716	2.73243	3.05944	2.16816	1.86862	3.54899	2.89497	3.91603	2.45851	2.93997
TUSC3	24.005	21.7284	25.6519	31.1845	31.3438	24.2496	27.7415	33.1811	30.7843	23.2686	24.7323	22.7514	22.2231	23.7031
LIN54	6.05105	6.37802	4.93684	4.07938	8.32782	7.41071	5.12888	4.84106	5.24757	8.62256	6.77531	9.81803	7.37649	6.09194
-	0	0	0	0	0	0	0.0211167	0	0	0	0	0	0	0
Ahnak2	0.0876125	0.0511785	0.0149411	0.0164897	0.0250647	0.0304696	0.00874699	0.0605175	0.027755	0.0104849	0.0190059	0.0186888	0.0107603	0.0027387
RPS6KA4	9.93444	10.8211	5.29318	6.85433	6.63299	8.22861	5.30025	8.37845	6.81903	3.71377	7.61933	5.3137	4.11694	4.39248
ARVCF	12.4542	13.3249	19.335	20.7038	15.7318	19.6468	15.8349	15.273	17.6938	20.5724	20.3233	19.9185	18.5445	18.2617
-	0	0	0	0	0	0	0	0	0	0	0	0	0	0
EPPK1	0.0723192	0.034016	0.0248687	0.0246597	0.00329525	0.00509833	2.30104e-50	0	0	0	0.0242617	0	0.00742696	0.0050408
Muc4	0	0	0	0	0	0	0	0	0	0	0	0	0	0
SNORD115	0	0	0	0	0	0	0	0	0	0	0	0	0	0
U6	0	0	0	0	0	0	0	0	0	0	0	0	0	0
SNORD115	0	0	0	0	0	0	0	0	0	0	0	0	0	0
U1	0	0	0	0	0	0	0	0	0	0	0	0	0	0
mmu-mir-3470a	0	0	0	0	0	0	0	0	0	0	0	0	0	0
SNORD116	0	0	0	0	0	0	0	0	0	0	0	0	0	0
5S_rRNA	0	0	0	0.982882	0	0	0.556132	0	0	0	0	0	0.256552	0
U6	0	0	0	0	0	0	0	0	0	0	0	0	0	0
SNORD115	0	0	0	0	0	0	0	0	0	0	0	0	0	0
U6	0	0	0	0	0	0	0	0	0	0	0	0	0	0
mmu-mir-466b-2	0	0	0	0	0	0	0	0	0	0	0	0	0	0
U6	0	0	0	0	0	0	0	0	0	0	0	0	0	0
U7	0	0	0	0	0	0	0	0	0	0	0	0	0	0
SNORD116	0	0	0	0	0	0	0	0	0	0	0	0	0	0
-	0	0	0.160575	0	0	0	0	0	0	0	0	0	0.693858	0
U1	0	0	0	0	0	0	0	0	0	0	0	0	0	0
SNORD115	0	0	0	0	0	0	0	0	0	0	0	0	0	0
-	0	0	0	0	0	0	0	0	0	0	0	0	0	0
U7	0	0	0	0	0	0	0	0	0	0	0	0	0	0
-	0	0	0	0	0	0	0	0	0	0	0	0	0	0
SNORD14	0	0	0.492929	0.544014	0.236261	0	1.15429	1.81505	0	0	0	0	0.354998	1.80706
5S_rRNA	0	0	0	0	0	0	0	0	0	0	0	0	0	0
mmu-mir-467a-3	0	0	0	0	0	0	0	0	0	0	0	0	0	0
SNORD115	0	0	0	0	0	0	0	0	0	0	0	0	0	0
U7	0	0	0	0	0	0	0	0	0	0	0	0	0	0
-	0	0	0	0	0	0	0	0	0	0	0	0	0	0
U6	0	0.301571	0	0	0	0	0	0	0	0	0	0	0	0
SNORD115	0	0	0	0	0	0	0	0	0	0	0	0	0	0
5S_rRNA	0	0	0	0	0	0	0	0	0	0	0	0	0	0
U2	0	0	0	0	0	0	0	0	0	0	0	0	0	0
-	0	0	0	0	0	0	0	0	0	0	0	0	0	0
SNORD115	0	0	0	0	0	0	0	0	0	0	0	0	0	0
U6	0	0	0	0	0	0	0	0	0	0	0	0	0	0
U6	0	0	0	0	0	0	0	0	0	0	0	0	0	0
5S_rRNA	0	0	0	0	0	0	0	0	0	0	0	0	0	0
U6	0	0	0	0	0	0	0	0	0	0	0	0	0	0
5S_rRNA	0	0	0	0	0	0	0	0	0	0	0	0	0	0
-	0	0	0	0	0	0	0	0	0	0	0	0	0	0
Snord88c	0.334786	0	1.88408	1.29959	3.16065	0.698585	2.57365	4.50938	1.61534	0	0	10.9977	2.37454	5.18026
SNORD116	0	0	0	0	0	0	0	0	0	0	0	0	0	0
SNORD115	0	0	0	0	0	0	0	0	0	0	0	0	0	0
U7	0	0	0	0	0	0	0	0	0	0	0	0	0	0
U5	0	0	0	0	0	0	0	0	0	0	0	0	0	0
mmu-mir-3084-1	0	0	0	0	0	0	0	0	0	0	0	0	0	0
U6	0	0	0	0	0	0	0	0	0	0	0	0	0	0
SNORD116	0	0	0	0	0	0	0	0	0	0	0	0	0	0
U6	0	0	0	0	0	0	0	0	0	0	0	0	0	0
U6	0	0	0	0	0	0	0	0	0	0	0	0	0	0
U6	0	0	0	0	0	0	0	0	0	0	0	0	0	0
-	0	0	0	0	0	0	0	0	0	0	0	0	0	0
U6	0	0	0	0	0	0	0	0	0	0	0	0	0	0
5S_rRNA	0	0	0	0	0	0	0	0	0	0	0	0	0	0
-	0	0	0	0	0	0	0	0	0	0	0	0	0	0
U1	0	0	0	0	0	0	0	0	0	0	0	0	0	0
-	0	0	0	0	0	0	0	0	0	0	0	0	0	0
SNORD115	0	0	0	0	0	0	0	0	0	0	0	0	0	0
U6	0	0	0	0	0	0	0	0	0	0	0	0	0	0
U6	0	0	0	0	0	0	0	0	0	0	0	0	0	0
U6	0	0	0	0	0	0	0	0	0	0	0	0	0	0
SNORD116	0	0	0	0	0	0	0	0	0	0	0	0	0	0
SNORD116	0	0	0	0	0	0	0	0	0	0	0	0	0	0
mmu-mir-466c-1	0	0	0	0	0	0	0	0	0	0	0	0	0	0
U6	0	0	0	0	0	0	0	0	0	0	0	0	0	0
U6	0	0	0	0	0	0	0	0	0	0	0	0	0	0
U6	0.281596	0.301571	5.3485	2.8421	2.27871	0.293798	3.71101	0.875294	1.13225	1.11208	3.69576	1.32149	1.71195	3.1953
U6	0	0	0	0	0	0	0	0	0	0	0	0	0	0
U6	0	0.301571	0	0	0	0	0	0	0	0	0	0	0	0
U6	0	0	0	0	0	0	0	0	0	0	0	0	0	0
U6	0	0	0	0	0	0	0	0	0	0	0	0	0	0
U7	0	0	0	0	0	0	0	0	0	0	0	0	0	0
-	0	0	0	0	0	0	0	0	0	0	0	0	0	0
-	0	0	0	0	0	0	0	0	0	0	0	0	0	0
U6	0	0	0	0	0	0	0	0	0	0	0	0	0	0
U6	0	0	0	0	0	0	0	0	0	0	0	0	0	0
5S_rRNA	0	0	0	0	0	0	0	0	0	0	0	0	0	0
U6	0	0	0	0	0	0	0	0	0	0	0	0	0	0
-	0	0	0	0	0	0	0	0	0	0	0	0	0	0
SNORD115	0	0	0	0	0	0	0	0	0	0	0	0	0	0
SNORD115	0	0	0	0	0	0	0	0	0	0	0	0	0	0
U6	0	0	0	0	0	0	0	0	0	0	0	0	0	0
U2	0	0	0	0	0	0	0	0	0.12686	0	0	0	0	0.325462
SNORD115	0	0	0	0	0	0	0	0	0	0	0	0	0	0
U6	0	0	0	0	0	0	0	0	0	0	0	0	0	0
U6	0	0	0	0	0	0	0	0	0	0	0	0	0	0
5S_rRNA	0	0	0	0	0	0	0	0	0	0	0	0	0	0
5S_rRNA	0	0	0	0	0	0	0	0	0	0	0	0	0	0
U6	0	0	0	0	0	0	0	0	0.22645	0	0	0	0	0.580963
U6	0	0	0	0	0	0	0	0	0	0	0	0	0	0
U6	0	0	0	0	0	0	0	0	0	0	0	0	0	0
U6	0	0	0	0	0	0	0	0	0	0	0	0	0	0
U6	0	0	0	0	0	0	0	0	0	0	0	0	0	0.290482
SNORD115	0	0	0	0	0	0	0	0	0	0	0	0	0	0
U6	0	0	0	0	0	0	0	0	0	0	0	0	0	0
U6	0	0	0	0	0	0	0	0	0	0	0	0	0	0
U6	0	0	0	0	0	0	0	0	0	0	0	0	0	0
U1	0	0	0	0	0	0	0	0	0	0	0	0	0	0
U6	0	0	0	0	0	0	0	0	0	0	0	0	0	0
-	0	0	0	0	0	0	0	0	0	0	0	0	0	0
U6	0	0	0	0	0	0	0	0	0	0	0	0	0	0
U6	0	0	0	0	0	0	0	0	0	0	0	0	0	0
U6	0	0	0	0	0	0	0	0	0	0	0	0	0	0
SNORD115	0	0	0	0	0	0	0	0	0	0	0	0	0	0
U6	0	0	0	0	0	0	0	0	0	0	0	0	0	0
SNORD115	0	0	0	0	0	0	0	0	0	0	0	0	0	0
mmu-mir-467a-2	0	0	0	0	0	0	0	0	0	0	0	0	0	0
SNORD115	0	0	0	0	0	0	0	0	0	0	0	0	0	0
SNORD115	0	0	0	0	0	0	0	0	0	0	0	0	0	0
U2	0	0	0	0	0	0	0	0	0	0	0	0	0	0
U6	0	0	0	0	0	0	0	0	0	0	0	0	0	0
U2	0.157752	0	0.221946	0	0	0	0.692981	0.163449	0.507438	0	0	0	0.319684	0
Metazoa_SRP	0	0	0	0	0	0	0	0	0	0	0	0	0	0
U6	0	0	0	0	0	0	0	0	0	0	0	0	0	0
mmu-mir-7094-2	0	0	0	0	0	0	0	0	0	0	0	0	0	0
SNORD115	0	0	0	0	0	0	0	0	0	0	0	0	0	0
U6	0	0	0	0	0	0	0	0.875294	0	0	0	0	0	0
-	0	0	0	0	0	0	0	0	0	0	0	0	0	0
U6	0	0	0	0	0	0	0	0	0	0	0	0	0	0
U6	0	0	0	0	0	0	0.309251	0	0	0	0	0	0	0
SNORD116	0	0	0	0	0	0	0	0	0	0	0	0	0	0
U6	0	0	0	0	0	0	0	0	0	0	0	0	0	0
U6	0	0	0	0	0	0	0	0	0	0	0	0	0	0
U2	0	0	0	0	0	0	0	0	0	0	0	0	0	0
5S_rRNA	0	0	0	0	0	0	0	0	0	0	0	0	0	0
SNORD115	0	0	0	0	0	0	0	0	0	0	0	0	0	0
U1	0	0	0	0	0	0	0	0	0	0	0	0	0	0
U6	0	0	0.201865	0	0	0.299394	0	0	0.230764	0	0	0	0	0.59203
Metazoa_SRP	0	0	0	0	0	0	0	0	0	0	0	0	0	0
5S_rRNA	0	0	0	0	0	0	0	0	0	0	0	0	0	0
U6	0	0	0	0	0	0	0	0	0	0	0	0	0	0
5S_rRNA	0	0	0	0	0	0	0	0	0	0	0	0	0	0
U1	0	0	0	0	0	0	0	0	0	0	0	0	0	0
U6	0	0	0	0	0	0	0	0	0	0	0	0	0	0
SNORD115	0	0	0	0	0	0	0	0	0	0	0	0	0	0
U1	0	0	0	0	0	0	0	0	0	0	0	0	0	0
SNORD115	0	0	0	0	0	0	0	0	0	0	0	0	0	0
SNORD115	0	0	0	0	0	0	0	0	0	0	0	0	0	0
SNORD116	0	0	0	0	0	0	0	0	0	0	0	0	0	0
U6	0	0	0	0	0	0	0	0	0	0	0	0	0	0
U6	0	0	0	0	0	0	0	0.300181	0	0	0	0	0	0
U6	0	0	0	0	0	0	0	0	0	0	0	0	0	0
U6	0	0	0	0	0	0	0	0	0	0	0	0	0	0
SNORD115	0	0	0	0	0	0	0	0	0	0	0	0	0	0
SNORD115	0	0	0	0	0	0	0	0	0	0	0	0	0	0
mmu-mir-451a	0	0	0	0	0	0	0	0	0	0	0	0	0	0
U1	0	0	0	0	0	0	0	0	0	0	0	0	0	0
U6	0	0	0	0	0	0	0	0	0	0	0	0	0	0
5S_rRNA	0	0	0	0	0	0	0	0	0	0	0	0	0	0
U6	0	0	0	0	0	0	0	0	0	0	0	0	0	0
SNORD116	0	0	0	0	0	0	0	0	0	0	0	0	0	0
U7	0	0	0	0	0	0	0	0	0	0	0	0	0	0
-	0	0	0	0	0	0	0	0	0	0	0	0	0	0
SNORD115	0	0	0	0	0	0	0	0	0	0	0	0	0	0
-	0	0	0	0	0	0	0	0	0	0	0	0	0	0
U6	0	0	0	0	0	0	0	0	0	0	0	0	0	0
-	0	0	0.298534	1.64737	0.572351	0.442766	0.932108	0	0	0	0	0	0	0.875537
U6	0	0	0	0	0	0	0	0	0	0	0	0	0	0
5S_rRNA	0	0	0	0	0	0	0	0	0	0	0	0	0	0
U6	0	0	0	0	0.189892	0	0	0.291764	0	0.556041	0	0.660742	0	0
mmu-mir-467a-3	0	0	0	0	0	0	0	0	0	0	0	0	0	0
5S_rRNA	0	0	0	0	0	0	0	0	0	0	0	0	0	0
SNORD115	0	0	0	0	0	0	0	0	0	0	0	0	0	0
U6	0	0	0	0	0	0	0	0	0	0	0	0	0	0
U6	0	0	0	0	0	0	0	0	0	0	0	0	0	0
U4	0	0	0	0	0.144103	0	0	0	0.68738	0	0	0	0	0
U6	0	0	0	0	0	0	0	0	0.22645	0	0	0	0	0
SNORD116	0	0	0	0	0	0	0	0	0	0	0	0	0	0
U6	0	0	0	0	0	0	0.309251	0	0	0	0	0	0	0
U6	0	0	0	0	0	0	0	0	0	0	0	0	0	0
U6	0	0	0	0	0	0	0	0	0	0	0	0	0	0
5S_rRNA	0	0	0	0	0	0	0	0	0	0	0	0	0	0
5S_rRNA	0	0	0	0	0	0	0	0	0	0	0	0	0	0
U6	0	0	0	0	0	0	0	0	0	0	0	0	0	0
SNORD115	0	0	0	0	0	0	0	0	0	0	0	0	0	0
-	0	0	0	0	0	0	0	0	0	0	0	0	0	0
SNORD116	0	0	0	0	0	0	0	0	0	0	0	0	0	0
U6	0	0	0	0	0	0	0	0	0	0	0	0	0	0
U6	0	0	0	0	0	0	0	0	0	0	0	0	0	0
SNORD115	0	0	0	0	0	0	0	0	0	0	0	0	0	0
SNORD115	0	0	0	0	0	0	0	0	0	0	0	0	0	0
U1	0	0	0	0	0	0	0	0	0	0	0	0	0	0
U6	0	0	0	0	0	0	0	0	0	0	0	0	0	0
U6	0	0	0	0	0	0	0	0	0	0	0	0	0	0
SNORD116	0	0	0	0	0	0	0	0	0	0	0	0	0	0
-	0	0	0	0	0	0	0	0	0	0	0	0	0	0
5S_rRNA	0	0	0	0	0	0	0	0	0	0	0	0	0	0
-	0	0	0	0	0	0	0	0	0	0	0	0	0	0
U6	0	0	0	0	0	0	0	0	0	0	0	0	0	0
5S_rRNA	0	0	0	0	0	0	0	0	0	0	0	0	0	0
SNORD115	0	0	0	0	0	0	0	0	0	0	0	0	0	0
U6	0	0	0	0	0	0	0	0	0	0	0	0	0	0
-	0	0	0	0	0	0	0	0	0	0	0	0	0	0
-	0	0	0	0	0	0	0	0	0	0	0	0	0	0
SNORD116	0	0	0	0	0	0	0	0	0	0	0	0	0	0
SNORD115	0	0	0	0	0	0	0	0	0	0	0	0	0	0
U6	0	0	0	0	0	0	0	0	0	0	0	0	0	0
U6	0	0	0	0	0	0	0	0	0	0	0	0	0	0
U6	0	0	0	0	0	0	0	0	0	0	0	0	0	0
-	0	0	0	0	0	0	0	0	0	0	0	0	0	0
U6	0	0	0	0	0	0	0	0	0	0	0	0	0	0
mmu-mir-3472	0	0	0	0	0	0	0	0	0	0	0	0	0	0
U6	0	0	0	0	0	0	0	0	0	0	0	0	0	0
SNORD116	0	0	0	0	0	0	0	0	0	0	0	0	0	0
SNORD115	0	0	0	0	0	0	0	0	0	0	0	0	0	0
U6	0	0	0	0	0	0	0	0	0	0.556041	0	0	0	0
SNORD116	0	0	0	0	0	0	0	0	0	0	0	0	0	0
mmu-mir-6546	0	0	0	0	0	0	0	0	0	0	0	0	0	0
SNORD116	0	0	0	0	0	0	0	0	0	0	0	0	0	0
SNORD116	0	0	0	0	0	0	0	0	0	0	0	0	0	0
SNORD116	0	0	0	0	0	0	0	0	0	0	0	0	0	0
U6	0	0	0	0	0	0	0	0	0	0	0	0	0	0
SNORD116	0	0	0	0	0	0	0	0	0	0	0	0	0	0
SNORD116	0	0	0	0	0	0	0	0	0	0	0	0	0	0
U6	0	0	0	0	0	0	0	0	0	0	0	0	0	0
-	0	0	0	0	0	0	0	0	0	0	0	0	0	0
-	0	0	0	0	0	0	0	0	0	0	0	0	0	0
5S_rRNA	0	0	0	0	0	0	0	0	0	0	0	0	0	0
U6	0	0	0	0	0	0	0	0	0	0	0	0	0	0
-	0	0	0	0	0	0	0	0	0	0	0	0	0	0
mmu-mir-466b-1	0	0	0	0	0	0	0	0	0	0	0	0	0	0
5S_rRNA	0	0	0	0	0	0	0	0	0	0	0	0	0	0
-	0	0	0	0	0	0	0	0	0	0	0	0	0	0
-	0	0	0	0	0	0	0	0	0	0	0	0	0	0
5S_rRNA	0	0	0	0	0	0	0	0	0	0	0	0	0	0
U6	0	0	0	0	0	0	0	0	0	0	0	0	0	0
5S_rRNA	0	0	0	0	0	0	0	0	0	0	0	0	0	0
U6	0	0	0	0	0	0	0	0	0	0	0	0	0	0
U6	0	0	0	0	0	0	0	0	0	0	0	0	0	0
SNORD115	0	0	0	0	0	0	0	0	0	0	0	0	0	0
mmu-mir-344h-1	0	0	0	0	0	0	0	0	0	0	0	0	0	0
U6	0	0	0	0	0	0	0	0	0	0	0	0	0	0
U6	0	0	0	0	0	0	0	0	0	0	0	0	0	0
U6	0	0	0	0	0	0	0	0	0	0	0	0	0	0
-	0	0	0	0	0	0	0	0	0	0	0	0	0	0
U1	0	0	0	0	0	0	0	0	0	0	0	0	0	0
U6	0	0	0	0	0	0	0	0	0	0	0	0	0	0
5S_rRNA	0	0	0	0	0	0	0	0	0	0	0	0	0	0
U6	0	0	0	0	0	0	0	0	0	0	0	0	0	0
U6	0	0	0	0	0	0	0	0	0	0	0	0	0	0
U6	0	0	0	0	0	0	0	0	0	0	0	0	0	0
5S_rRNA	0	0	0	0	0	0	0	0	0	0	0	0	0	0
U6	0	0	0	0	0	0	0	0	0	0	0	0	0	0
U6	0	0	0	0	0	0	0	0	0	0	0	0	0	0
U6	0	0	0	0	0	0	0	0	0	0	0	0	0	0
mmu-mir-466b-1	0	0	0	0	0	0	0	0	0	0	0	0	0	0
mmu-mir-669a-4	0	0	0	0	0	0	0	0	0	0	0	0	0	0
U6	0	0	0	0	0	0	0	0	0	0	0	0	0	0
SNORD116	0	0	0	0	0	0	0	0	0	0	0	0	0	0
SNORD115	0	0	0	0	0	0	0	0	0	0	0	0	0	0
U6	0	0	0	0	0	0	0	0	0.22645	0	0	0	0	0.290482
mmu-mir-466b-1	0	0	0	0	0	0	0	0	0	0	0	0	0	0
-	0	0	0	0	0	0	0	0	0	0	0	0	0	0
U6	0	0	0	0	0	0	0	0	0	0	0	0	0	0
SNORD116	0	0	0	0	0	0	0	0	0	0	0	0	0	0
U6	0	0	0	0	0	0	0	0	0	0	0	0	0	0
SNORD115	0	0	0	0	0	0	0	0	0	0	0	0	0	0
U6	0	0	0	0	0	0	0	0	0	0	0	0	0	0
U6	0	0	0	0	0	0	0	0	0	0	0	0	0	0
U6	0	0	0	0	0	0	0	0	0	0	0	0	0	0
U6	0	0	0	0	0	0	0	0	0	0.556041	0	0	0	0
-	0	0	0	0	0	0	0	0	0	0	0	0	0	0
-	0	0	0	0	0	0	0	0	0	0	0	0	0	0
U6	0	0	0	0	0	0	0	0	0	0	0	0	0	0
mmu-mir-465c-1	0	0	0	0	0	0	0	0	0	0	0	0	0	0
SNORD115	0	0	0	0	0	0	0	0	0	0	0	0	0	0
SNORD115	0	0	0	0	0	0	0	0	0	0	0	0	0	0
U6	0	0	0	0	0	0	0.636344	0	0	0	0.34567	0	0	0
U6	0	0	0.198092	0	0	0	0.927753	0	0.4529	0.556041	0.335979	0.660742	0.285325	0.290482
U3	0	0	0	0	0	0	0	0	0	0	0	0	0	0
SNORD115	0	0	0	0	0	0	0	0	0	0	0	0	0	0
U6	0	0	0	0	0	0	0	0	0	0	0	0	0	0
U6	0	0	0	0	0	0	0	0	0	0	0	0	0	0
U6	0	0	0	0	0	0	0	0	0	0	0	0	0	0
U6	0	0	0	0	0	0	0	0	0	0	0	0	0	0
-	0	0	0	0	0	0	0	0	0	0	0	0	0	0
SNORD115	0	0	0	0	0	0	0	0	0	0	0	0	0	0
U6	0	0	0	0	0	0	0	0	0	0	0	0	0	0
-	0	0	0	0	0	0	0	0	0	0	0	0	0	0
SNORD116	0	0	0	0	0	0	0	0	0	0	0	0	0	0
U6	0	0	0	0	0	0	0	0	0	0	0	0	0	0
-	0	0	0	0	0	0	0	0	0	0	0	0	0	0
SNORD116	0	0	0	0	0	0	0	0	0	0	0	0	0	0
SNORD115	0	0	0	0	0	0	0	0	0	0	0	0	0	0
U6	0	0	0	0	0	0	0	0	0	0	0	0	0	0
-	0	0	0	0	0	0	0	0	0	0	0	0	0	0
SNORD115	0	0	0	0	0	0	0	0	0	0	0	0	0	0
SNORD62	0	0	0	0	0	0	0	0	0	0	0	0	0	0
SNORD115	0	0	0	0	0	0	0	0	0	0	0	0	0	0
U1	0	0	0	0	0	0	0	0	0	0	0	0	0	0
U6	0	0	0	0	0	0	0	0	0	0	0	0	0	0
mmu-mir-713	0	0	0	0	0	0	0	0	0	0	0	0	0	0
-	0	0	0	0	0	0	0	0	0	0	0	0	0	0
-	0	0	0	0	0	0	0	0	0	0	0	0	0	0
U6	0	0	0	0	0	0	0	0	0	0	0	0	0	0
U6	0.281596	0	0	0	0	0	0	0	0	0	0	0	0.285325	0
5S_rRNA	0	0	0	0	0	0	0	0	0	0	0	0	0	0
SNORD116	0	0	0	0	0	0	0	0	0	0	0	0	0	0
SNORD115	0	0	0	0	0	0	0	0	0	0	0	0	0	0
U6	0	0	0	0	0	0	0	0	0	0	0	0	0	0
Y_RNA	0	0	0	0	0	0	0	0	0	0	0	0	0	0
mmu-mir-669a-4	0	0	0	0	0	0	0	0	0	0	0	0	0	0
SNORD115	0	0	0	0	0	0	0	0	0	0	0	0	0	0
U6	0	0	0	0	0	0	0	0	0	0	0	0	0	0
-	0	0	0	0	0	0	0	0	0	0	0	0	0	0
U6	0	0	0	0	0	0	0	0	0	0	0	0	0	0
SNORD116	0	0	0	0	0	0	0	0	0	0	0	0	0	0
U6	0	0	0	0	0	0	0	0	0	0	0	0	0	0
U4	0	0.457703	0	0.165905	0	0	0	0	0.68738	0	0	0	0	0
-	0	0	0	0	0	0	0	0	0	0	0	0	0	0
5S_rRNA	0	0	0	0	0	0	0	0	0	0	0	0	0	0
mmu-mir-669a-4	0	0	0	0	0	0	0	0	0	0	0	0	0	0
5S_rRNA	0	0	0	0	0	0	0	0	0	0	0	0	0	0
-	0	0	0	0	0	0	0	0	0	0	0	0	0	0
mmu-mir-6967-1	0	0	0	0	0	0	0	0	0	0	0	0	0	0
U5	0	0	0	0	0	0	0	0	0	0	0	0	0	0
SNORD116	0	0	0	0	0	0	0	0	0	0	0	0	0	0
-	0	0	0	0	0	0	0	0	0	0	0	0	0	0
U6	0	0	0	0	0	0	0	0	0	0	0	0	0	0
SNORD115	0	0	0	0	0	0	0	0	0	0	0	0	0	0
U6	0	0	0	0	0	0	0	0	0	0	0	0	0	0
-	0	0	0	0	0	0	0	0	0	0	0	0	0	0
U6	0	0	0	0	0	0	0	0	0	0	0	0	0	0
5S_rRNA	0	0	0	0	0	0	0	0	0	0	0	0	0	0
SNORD116	0	0	0	0	0	0	0	0	0	0	0	0	0	0
U6	0	0	0	0	0	0	0	0	0	0	0	0	0	0
SNORD115	0	0	0	0	0	0	0	0	0	0	0	0	0	0
mmu-mir-467a-2	0	0	0	0	0	0	0	0	0	0	0	0	0	0
-	0	0	0	0	0	0	0	0	0	0	0	0	0	0
-	0	0	0	0	0	0	0	0	0	0	0	0	0	0
-	0	0	0	0	0	0	0	0	0	0	0	0	0	0
U6	0	0	0	0	0	0	0	0	0	0	0	0	0	0
SNORD116	0	0	0	0	0	0	0	0	0	0	0	0	0	0
U6	0	0	0	0	0	0	0	0	0	0	0	0	0	0
-	0	0	0	0	0	0	0	0	0	0	0	0	0	0
SNORD116	0	0	0	0	0	0	0	0	0	0	0	0	0	0
mmu-mir-6382	0	0	0	0	0	0	0	0	0	0	0	0	0	0
5S_rRNA	0	0	0	0	0	0	0	0	0	0	0	0	0	0
U6	0	0	0	0	0	0	0	0	0	0	0	0	0	0
-	0	0	0	0	0	0	0	0	0	0	0	0	0	0
U6	0	0	0	0	0	0	0	0	0	0	0	0	0	0
5S_rRNA	0	0	0	0	0	0	0	0	0	0	0	0	0	0
U6	0	0	0	0	0	0	0	0	0	0	0	0	0	0
U6	0	0	0	0	0	0	0	0	0	0	0	0	0	0
SNORD116	0	0	0	0	0	0	0	0	0	0	0	0	0	0
U6	0	0	0	0	0	0	0	0	0	0	0	0	0	0
-	0	0	0	0	0	0	0	0	0	0	0	0	0	0
-	0	0	0	0	0	0	0	0	0	0	0	0	0	0
U6	0	0	0	0	0	0	0	0	0	0	0	0	0	0
mmu-mir-669p-1	0	0	0	0	0	0	0	0	0	0	0	0	0	0
-	0	0	0	0	0	0	0	0	0	0	0	0	0	0
SNORD116	0	0	0	0	0	0	0	0	0	0	0	0	0	0
U6	0	0	0	0	0	0	0	0	0	0	0	0	0	0
U6	0	0	0	0	0	0	0	0	0	0	0	0	0	0
SNORD116	0	0	0	0	0	0	0	0	0	0	0	0	0	0
5S_rRNA	0	0	0	0	0	0	0	0	0	0	0	0	0	0
5S_rRNA	0	0	0	0	0	0	0	0	0	0	0	0	0	0
U1	0	0	0	0	0	0	0	0	0	0	0	0	0	0
U6	0	0	0	0	0	0	0	0	0	0	0	0	0	0
U6	0	0	0	0	0	0	0	0	0	0	0	0	0	0
5S_rRNA	0	0	0	0	0	0	0	0	0	0	0	0	0	0
U6	0	0	0	0	0	0	0	0	0	0	0	0	0	0
U6	0	0	0	0	0	0	0	0	0	0	0	0	0	0
U6	0	0	0	0	0	0	0	0	0	0	0	0	0	0
-	0	0	0	0	0	0	0	0	0	0	0	0	0	0
5S_rRNA	0	0	0	0	0	0	0	0	0	0	0	0	0	0
U6	0	0	0	0	0	0	0	0	0	0	0	0	0	0
SNORD116	0	0	0	0	0	0	0	0	0	0	0	0	0	0
-	0	0	0	0	0	0	0	0	0	0	0	0	0	0
mmu-mir-3070-2	0	0	0	0	0	0	0	0	0	0	0	0	0	0
SNORD115	0	0	0	0	0	0	0	0	0	0	0	0	0	0
SNORD115	0	0	0	0	0	0	0	0	0	0	0	0	0	0
-	0	0	0	0	0	0	0	0	0	0	0	0	0	0
U5	0	0	0	0	0	0.271003	0	0	0	0	0	0	0	0
U6	0	0	0	0	0	0	0	0	0	0	0	0	0	0
mmu-mir-3070-1	0	0	0	0	0	0	0	0	0	0	0	0	0	0
mmu-mir-692-2	0	0	0	0	0	0	0	0	0	0	0	0	0	0
U6	0	0	0	0	0	0	0	0	0	0	0	0	0	0
SNORD116	0	0	0	0	0	0	0	0	0	0	0	0	0	0
U6	0	0	0	0	0	0	0	0	0	0	0	0	0	0
SNORD115	0	0	0	0	0	0	0	0	0	0	0	0	0	0
SNORD116	0	0	0	0	0	0	0	0	0	0	0	0	0	0
U6	0	0	0	0	0	0	0	0	0	0	0	0	0	0
U6	0	0	0	0	0	0	0	0	0	0	0	0	0	0
mmu-mir-7676-1	0	0	0	0	0	0	0	0	0	0	0	0	0	0
SNORD115	0	0	0	0	0	0	0	0	0	0	0	0	0	0
mmu-mir-467a-1	0	0	0	0	0	0	0	0	0	0	0	0	0	0
SNORD115	0	0	0	0	0	0	0	0	0	0	0	0	0	0
U6	0	0	0	0	0	0	0	0	0	0	0	0	0	0
SNORD116	0	0	0	0	0	0	0	0	0	0	0	0	0	0
U6	0	0	0	0	0	0	0	0	0	0	0	0	0	0
-	0	0	0	0	0	0	0	0	0	0	0	0	0	0
U6	0	0	0	0	0	0	0	0	0	0	0	0	0	0
SNORD115	0	0	0	0	0	0	0	0	0	0	0	0	0	0
U6	0	0	0	0	0	0	0	0	0	0	0	0	0	0
U6	0	0	0	0	0	0	0	0	0	0	0	0	0	0
U3	0	0	0	0	0	0	0	0	0	0	0	0	0	0
mmu-mir-6967-1	0	0	0	0	0	0	0	0	0	0	0	0	0	0
U6	0	0	0	0	0	0	0	0	0	0	0	0	0	0
U6	0	0	0	0	0	0	0	0	0	0	0	0	0	0
-	0	0	0	0	0	0	0	0	0.367124	0	0	0	0	0
SNORD116	0	0	0	0	0	0	0	0	0	0	0	0	0	0
-	0	0	0	0	0	0	0	0	0	0	0	0	0	0
SNORD115	0	0	0	0	0	0	0	0	0	0	0	0	0	0
U6	0	0	0	0	0	0	0	0	0	0	0	0	0	0
U6	0	0	0	0	0	0	0	0	0	0	0	0	0	0
-	0	0	0	0	0	0	0	0	0	0	0	0	0	0
U6	0	0	0	0	0	0	0	0	0	0	0	0	0	0
U6	0	0	0	0	0	0	0	0	0	0	0	0	0	0
U6	0	0	0	0	0	0	0	0	0	0	0	0	0	0
SNORD115	0	0	0	0	0	0	0	0	0	0	0	0	0	0
5S_rRNA	0	0	0	0	0	0	0	0	0	0	0	0	0	0
SNORD116	0	0	0	0	0	0	0	0	0	0	0	0	0	0
SNORD115	0	0	0	0	0	0	0	0	0	0	0	0	0	0
U5	0	0	0	0.201661	0	0	0.285258	0	0	0	0	0	0	0
U1	0	0	0	0	0	0	0	0	0	0	0	0	0	0
U6	0	0	0	0	0	0	0	0	0	0	0	0	0	0
U6	0	0	0	0	0	0	0	0	0	0	0	0	0	0
-	0	0	0	0	0	0	0	0	0	0	0	0	0	0
mmu-mir-669a-1	0	0	0	0	0	0	0	0	0	0	0	0	0	0
U6	0	0	0	0	0	0	0.927753	0	0.22645	0	0	0	0	0.290482
SNORD115	0	0	0	0	0	0	0	0	0	0	0	0	0	0
SNORD115	0	0	0	0	0	0	0	0	0	0	0	0	0	0
SNORD115	0	0	0	0	0	0	0	0	0	0	0	0	0	0
SNORD115	0	0	0	0	0	0	0	0	0	0	0	0	0	0
5S_rRNA	0	0	0	0	0	0	0	0	0	0	0	0	0	0
mmu-mir-669a-4	0	0	0	0	0	0	0	0	0	0	0	0	0	0
mmu-mir-6375	0	0	0	0	0	0	0	0	0	0	0	0	0	0
U6	0	0	0	0	0	0	0	0	0	0	0	0	0	0
U6	0	0	0	0	0	0	0	0	0	0	0	0	0	0
U6	0	0	0	0	0	0	0	0	0	0	0	0	0	0
SNORD115	0	0	0	0	0	0	0	0	0	0	0	0	0	0
U6	0	0	0	0	0	0	0	0	0	0	0	0	0	0
U6	0	0	0	0	0	0	0	0	0	0	0	0	0	0
SNORD115	0	0	0	0	0	0	0	0	0	0	0	0	0	0
U6	0	0	0	0.87449	0	0	0.309251	0.291764	0	0	0	0	0.570649	0
U6	0	0	0	0	0	0	0	0	0	0	0	0	0	0
SNORA70	0.439865	0.7066	14.5432	14.5136	4.59761	6.42495	12.3181	11.1659	14.5027	7.38276	6.29775	5.67659	3.56552	4.53746
U6	0	0	0	0	0	0	0	0	0	0	0	0	0	0
SNORD115	0	0	0	0	0	0	0	0	0	0	0	0	0	0
U6	0	0	0	0	0	0	0	0	0	0	0	0	0	0
5S_rRNA	0	0	0	0	0	0	0	0	0	0	0	0	0	0
U6	0	0	0	0	0	0	0	0	0	0	0	0	0	0
SNORD116	0	0	0	0	0	0	0	0	0	0	0	0	0	0
SNORD116	0	0	0	0	0	0	0	0	0	0	0	0	0	0
-	0	0	0	0	0	0	0	0	0	0	0	0	0	0
SNORD115	0	0	0	0	0	0	0	0	0	0	0	0	0	0
U6	0	0	0	0	0	0	0	0	0	0	0	0	0	0
U6	0	0	0	0	0	0	0	0	0	0	0	0	0	0
SNORD115	0	0	0	0	0	0	0	0	0	0	0	0	0	0
U6	0	0	0	0.218622	0	0	0	0	0	0	0	0	0	0
U6	0	0	0	0	0	0	0	0	0	0	0	0	0	0
U6	0	0	0	0	0	0	0	0	0	0	0	0	0	0
U6	0	0	0	0	0	0	0	0	0	0	0	0	0	0.290482
mmu-mir-669a-4	0	0	0	0	0	0	0	0	0	0	0	0	0	0
mmu-mir-6970	0	0	0.949071	1.04743	0.606522	0.469199	1.48163	1.39785	0	1.77601	0	3.16564	2.27834	1.39171
U6	0	0	0	0	0	0	0	0	0	0	0	0	0	0
SNORD116	0	0	0	0	0	0	0	0	0	0	0	0	0	0
SNORD115	0	0	0	0	0	0	0	0	0	0	0	0	0	0
SNORD115	0	0	0	0	0	0	0	0	0	0	0	0	0	0
SNORD116	0	0	0	0	0	0	0	0	0	0	0	0	0	0
U6	0	0	0	0	0	0	0	0	0	0	0	0	0	0
-	0	0	0	0	0	0	0	0	0	0	0	0	0	0
U6	0	0	0	0	0	0	0	0	0	0	0	0	0	0
SNORD115	0	0	0	0	0	0	0	0	0	0	0	0	0	0
-	0	0	0	0	0	0	0	0	0	0	0	0	0	0
SNORD115	0	0	0	0	0	0	0	0	0	0	0	0	0	0
U6	0	0	0	0	0	0	0	0	0	0	0	0	0	0
mmu-mir-871	0	0	0	0	0	0	0	0	0	0	0	0	0	0
U6	0	0	0	0	0	0	0	0	0	0	0	0	0	0
U6	0	0	0	0	0	0	0	0	0	0	0	0	0	0
SNORD116	0	0	0	0	0	0	0	0	0	0	0	0	0	0
U6	0	0	0	0	0	0	0	0	0	0	0	0	0	0
SNORD116	0	0	0	0	0	0	0	0	0	0	0	0	0	0
SNORD116	0	0	0	0	0	0	0	0	0	0	0	0	0	0
SNORD116	0	0	0	0	0	0	0	0	0	0	0	0	0	0
SNORD115	0	0	0	0	0	0	0	0	0	0	0	0	0	0
U6	0	0.301571	0	0	0	0	0	0	0	0	0	0	0	0
U6	0	0	0	0	0	0	0	0	0	0	0	0	0	0
U6	0	0	0	0	0	0	0	0	0	0	0	0	0	0
U6	0	0	0	0	0	0	0	0	0	0	0	0	0	0
U6	0	0	0	0	0	0	0	0	0	0	0	0	0	0
U6	0	0	0	0	0	0	0	0	0	0	0	0	0	0
mmu-mir-467a-2	0	0	0	0	0	0	0	0	0	0	0	0	0	0
SNORD115	0	0	0	0	0	0	0	0	0	0	0	0	0	0
SNORD115	0	0	0	0	0	0	0	0	0	0	0	0	0	0
SNORD16	1.52175	0	5.7807	4.2532	2.05238	3.17539	5.01362	4.09945	3.42649	1.80292	1.45251	2.1424	2.77543	2.19769
-	0	0	0	0	0	0	0	0	0	0	0	0	0	0
SNORD115	0	0	0	0	0	0	0	0	0	0	0	0	0	0
U6	0	0	0	0	0	0	0	0	0	0	0	0	0	0
U6	0	0	0	0	0	0	0	0	0	0	0	0	0	0
SNORD115	0	0	0	0	0	0	0	0	0	0	0	0	0	0
-	0	0	0	0	0	0	0	0	0	0	0	0	0	0
5S_rRNA	0	0	0	0	0	0	0	0	0	0	0	0	0	0
U6	0	0	0	0	0	0	0	0	0	0	0	0	0	0
U5	0	0	0	0	0	0	0	0	0	0.5129	0	0	0.526375	0
mmu-mir-467g	0	0	0	0	0	0	0	0	0	0	0	0	0	0
SNORD115	0	0	0	0	0	0	0	0	0	0	0	0	0	0
U6	0	0	0	0	0	0	0	0	0	0	0	0	0	0
SNORD115	0	0	0	0	0	0	0	0	0	0	0	0	0	0
U6	0	0	0	0	0	0	0	0	0	0	0	0	0	0
SNORD115	0	0	0	0	0	0	0	0	0	0	0	0	0	0
U6	0	0	0	0	0	0	0	0	0	0	0	0	0	0
5S_rRNA	0	0	0	0	0	0	0	0	0	0	0	0	0	0
SNORD116	0	0	0	0	0	0	0	0	0	0	0	0	0	0
-	0	0	0	0	0	0	0	0	0	0	0	0	0	0
U6	0	0	0	0	0	0	0	0	0	0	0	0	0	0
U1	0	0	0	0	0	0	0	0	0	0	0	0	0	0
SNORD115	0	0	0	0	0	0	0	0	0	0	0	0	0	0
5S_rRNA	0	0	0	0	0	0	0	0	0	0	0	0	0	0
-	0	0	0	0	0	0	0	0	0	0	0	0	0	0
-	0	0	0	0	0	0	0	0	0	0	0	0	0	0
U6	0	0	0	0	0	0	0	0	0	0	0	0	0	0
mmu-mir-467a-2	0	0	0	0	0	0	0	0	0	0	0	0	0	0
mmu-mir-465c-1	0	0	0	0	0	0	0	0	0	0	0	0	0	0
5S_rRNA	0	0	0	0	0	0	0	0	0	0	0	0	0	0
U6	0	0	0	0	0	0	0	0	0	0	0	0	0	0
U6	0	0	0.594278	0.218622	0	0	0	0.875294	0.22645	0	0	0	0.570649	0
SNORD115	0	0	0	0	0	0	0	0	0	0	0	0	0	0
-	0	0	0	0	0	0	0	0	0	0	0	0	0	0
SNORD115	0	0	0	0	0	0	0	0	0	0	0	0	0	0
mmu-mir-669a-4	0	0	0	0	0	0	0	0	0	0	0	0	0	0
U1	0	0.393513	0.646217	0.427914	0.867252	0	0.201767	0.380717	1.62519	0	0.219205	0.431094	0.744628	1.13713
mmu-mir-669p-1	0	0	0	0	0	0	0	0	0	0	0	0	0	0
5S_rRNA	0	0	0	0	0	0	0	0	0	0	0	0	0	0
U6	0	0	0	0	0	0	0	0	0	0	0	0	0.587111	0
mmu-mir-344h-1	0	0	0	0	0	0	0	0	0	0	0	0	0	0
U7	0	0	0	0	0	0	0	0	0	0	0	0	0	0
U6	0	0	0	0	0	0	0	0	0	0	0	0	0	0
U5	0	0	0	0	0	0	0	0	0	0	0	1.21895	0	0.267945
U6	0	0	0	0	0	0	0	0	0	0	0	0	0	0
U6	0	0	0	0	0	0	0	0	0	0	0	0	0	0
SNORD115	0	0	0	0	0	0	0	0	0	0	0	0	0	0
-	0	0	0	0	0	0	0	0	0	0	0	0	0	0
SNORD115	0	0	0	0	0	0	0	0	0	0	0	0	0	0
U6	0	0	0	0	0	0	0	0	0	0	0	0	0	0
-	0	0	0	0	0	0	0	0	0	0	0	0	0	0
mmu-mir-7679	0	0	0	0	0	0	0	0	0	0	0	0	0	0
U6	0	0	0	0	0	0	0	0.291764	0	0	0	0	0	0
U6	0	0	0	0	0	0	0	0	0	0	0	0	0	0
U6	0	0	0	0	0	0	0	0	0	0	0	0	0	0
SNORD115	0	0	0	0	0	0	0	0	0	0	0	0	0	0
U1	0	0	0	0	0	0	0	0	0	0	0	0	0	0
SNORD115	0	0	0	0	0	0	0	0	0	0	0	0	0	0
5S_rRNA	0	0	0	0	0	0	0	0	0	0	0	0	0	0
U6	0	0	0	0	0	0	0	0	0	0	0	0	0	0
-	0	0	0	0	0	0	0	0	0	0	0	2.62924	0	0
-	0	0	0	0	0	0	0	0	0	0	0	0	0	0
-	0	0	0	0	0	0	0	0	0	0	0	0	0	0
U6	0	0	0.411571	0	0	0	0	0	0	0	0	0	0	0
SNORD116	0	0	0	0	0	0	0	0	0	0	0	0	0	0
-	0	0	0	0	0	0	0	0	0	0	0	0	0	0
5S_rRNA	0	0	0	0	0	0	0	0	0	0	0	0	0	0
SNORD115	0	0	0	0	0	0	0	0	0	0	0	0	0	0
SNORD116	0	0	0	0	0	0	0	0	0	0	0	0	0	0
mmu-mir-467a-2	0	0	0	0	0	0	0	0	0	0	0	0	0	0
mmu-mir-344d-3	0	0	0	0	0	0	0	0	0	0	0	0	0	0
U6	0	0	0	0	0	0	0	0	0	0	0	0	0	0
U6	0	0	0	0	0	0	0	0	0	0	0	0	0	0
U6	0	0	0	0	0	0	0	0	0	0	0	0	0	0
U6	0	0	0	0	0	0	0	0	0	0	0	0	0	0
SNORD116	0	0	0	0	0	0	0	0	0	0	0	0	0	0
SNORD115	0	0	0	0	0	0	0	0	0	0	0	0	0	0
SNORD115	0	0	0	0	0	0	0	0	0	0	0	0	0	0
mmu-mir-467b	0	0	0	0	0	0	0	0	0	0	0	0	0	0
U6	0	0	0	0	0	0	0	0	0	0	0	0	0	0
U6	0	0	0	0	0	0	0	0	0	0	0	0	0	0
U6	0	0	0	0	0	0	0	0	0	0	0	0	0	0
-	0	0	0	0	0	0	0	0	0	0	0	0	0	0
U6	0	0	0	0	0	0	0	0	0	0	0	0	0	0
U6	0	0	0	0	0	0	0	0	0	0	0	0	0	0
U4	0	0	0.150325	0	0.432308	0	0.234679	0	0.171845	0	0	0	0	0
5S_rRNA	0	0	0	0	0	0	0	0	0	0	0	0	0	0
5S_rRNA	0	0	0	0	0	0	0	0	0	0	0	0	0	0
mmu-mir-465b-1	0	0	0	0	0	0	0	0	0	0	0	0	0	0
-	0	0	0	0	0	0	0	0	0	0	0	0	0	0
SNORD115	0	0	0	0	0	0	0	0	0	0	0	0	0	0
U6	0	0	0	0	0	0	0	0	0	0	0	0	0	0
SNORD115	0	0	0	0	0	0	0	0	0	0	0	0	0	0
-	0	0	0	0	0	0	0	0	0	0	0	0	0	0
U6	0	0	0	0	0	0	0	0	0	0	0	0	0	0
SNORD115	0	0	0	0	0	0	0	0	0	0	0	0	0	0
SNORA73	0	0	0	0	0	0	0	0	0	0	0	0	0	0
U6	0	0	0	0	0	0	0	0	0	0	0	0	0	0
-	0	0	0	0	0	0	0	0	0	0	0	0	0	0
5S_rRNA	0	0	0	0	0	0	0	0	0	0	0	0	0	0
mmu-mir-743b	0	0	0	0	0	0	0	0	0	0	0	0	0	0
-	0	0	0	0	0	0	0	0	0	0	0	0	0	0
SNORD115	0	0	0	0	0	0	0	0	0	0	0	0	0	0
U6	0	0	0	0	0	0	0	0	0	0	0	0	0	0
SNORD116	0	0	0	0	0	0	0	0	0	0	0	0	0	0
mmu-mir-467a-2	0	0	0	0	0	0	0	0	0	0	0	0	0	0
U7	0	0	0	0	0	0	0	0	0	0	0	0	0	0
U6	0	0	0	0	0	0	0	0	0	0	0	0	0	0
mmu-mir-3084-1	0	0	0	0	0	0	0	0	0	0	0	0	0	0
mmu-mir-467a-2	0	0	0	0	0	0	0	0	0	0	0	0	0	0
SNORD115	0	0	0	0	0	0	0	0	0	0	0	0	0	0
5S_rRNA	0	0	0	0	0	0	0	0	0	0	0	0	0	0
5S_rRNA	0	0	0	0	0	0	0	0	0	0	0	0	0	0
U1	0	0	0	0	0	0	0	0	0	0	0	0	0	0
mmu-mir-466c-1	0	0	0	0	0	0	0	0	0	0	0	0	0	0
U6	0	0	0	0	0	0	0	0	0	0	0	0	0	0
SNORD116	0	0	0	0	0	0	0	0	0	0	0	0	0	0
-	0	0	0	0	0	0	0	0	0	0	0	0	0	0
SNORD116	0	0	0	0	0	0	0	0	0	0	0	0	0	0
U6	0	0	0	0	0	0	0	0	0	0	0	0	0	0
-	0	0	0	0	0.153928	0	0	0	0	0	0	0	0	0
SNORD115	0	0	0	0	0	0	0	0	0	0	0	0	0	0
-	0	0	0	0	0	0	0	0	0	0	0.249651	0	0	0
SNORD115	0	0	0	0	0	0	0	0	0	0	0	0	0	0
mmu-mir-683-1	0	0	0	0	0	0	0	0	0	0	0	0	0	0
U6	0	0	0	0	0	0	0	0	0	0	0	0	0	0
U6	0	0	0	0	0	0	0	0	0	0	0	0	0	0
U6	0	0	0	0	0	0	0	0	0	0	0	0	0	0
Rn18s	520.563	372.239	262.661	388.119	24.0294	168.539	64.9403	347.998	626.353	163.596	158.236	229.789	227.934	263.526
U6	0	0	0	0	0	0	0	0	0	0	0	0	0	0
5S_rRNA	0	0	0	0	0	0	0	0	0	0	0	0	0	0
-	0	0	0	0	0	0	0	0	0	0	0	0	0	0
-	0	0	0.478104	0.703537	0	0	0	0.938912	0	0	0	0	0.229547	0.233696
U6	0	0	0	0	0	0	0	0	0	0	0	0	0	0
U6	0	0	0	0	0	0	0	0	0	0	0	0	0	0
U6	0	0	0	0	0	0	0	0	0	0	0	0	0	0
U6	0	0	0	0	0	0	0	0	0	0	0	0	0	0
U6	0	0	1.01903	0.449858	0	0.604545	0	0.300181	0.931929	0	0	0	0.293555	0
SNORD116	0	0	0	0	0	0	0	0	0	0	0	0	0	0
SNORD115	0	0	0	0	0	0	0	0	0	0	0	0	0	0
mmu-mir-466e	0	0	0	0	0	0	0	0	0	0	0	0	0	0
U6	0	0	0	0	0	0	0	0	0	0	0	0	0	0
-	0	0	0	0	0	0	0	0	0	0	0	0	0	0
SNORA70	0	0	0	0	0	0	0	0	0	0	0	0	0	0
-	0	0	0	0	0	0	0	0	0	0	0	0	0	0
U6	0	0	0	0	0	0	0	0	0	0	0	0	0	0
5S_rRNA	0	0	0	0	0	0	0	0	0	0	0	0	0	0
mmu-mir-680-2	0	0	0	0	0	0	0	0	0	0	0	0	0	0
SNORD115	0	0	0	0	0	0	0	0	0	0	0	0	0	0
-	0	0	0	0	0	0	0	0	0	0	0	0	0	0
U6	0	0	0	0	0	0	0	0	0	0	0	0	0	0
SNORD115	0	0	0	0	0	0	0	0	0	0	0	0	0	0
mmu-mir-669a-4	0	0	0	0	0	0	0	0	0	0	0	0	0	0
U6	0	0	0	0	0	0	0	0	0	0	0	0	0	0
U6	0	0	0	0	0	0	0	0.572822	0	0	0	0	0	0
U6	0	0	0	0	0	0	0	0	0	0	0	0	0	0
-	0	0	0	0	0	0	0	0	0	0	0	0	0	0
mmu-mir-3470b	0	0	0	0	0	0	0	0	0	0	0	0	0	0
SNORD116	0	0	0	0	0	0	0	0	0	0	0	0	0	0
U6	0	0	0	0	0	0	0	0	0	0	0	0	0	0
5S_rRNA	0	0	0	0	0	0	0	0	0	0	0	0	0	0
U5	0	0.249321	0	0	0	0	0.370892	0	2.25116e-11	0	1.35694e-17	0	0	0
mmu-mir-344d-2	0	0	0	0	0	0	0	0	0	0	0	0	0	0
U6	0	0	0	0	0	0	0	0	0	0	0	0	0	0
-	0	1.01446e-166	0	3.04413e-81	0.025957	0	0.000000000000000000000000000000000000000000000000000000000000000000000000000000000000000000000000000000000000000000000000000000000000000000000000000000000000000000000000000000000000000000000000000000000000000000000000000000000000000000000000000000000000000000288056184339538	0	0.335044	0	0	6.32118e-54	0.327277	0
SNORD115	0	0	0	0	0	0	0	0	0	0	0	0	0	0
U3	0	0	0	0	0	0	0	0	0	0	0	0	0	0
-	0	0	0	0	0	0	0	0	0	0	0	0	0	0
U6	0	0	0	0	0	0	0	0	0	0	0	0	0	0
U6	0	0	0	0	0	0	0	0	0	0	0	0	0	0
U6	0	0	0	0	0	0	0	0	0	0	0	0	0	0
U6	0	0	0	0	0	0	0	0	0	0	0	0	0	0
U6	0	0	0	0	0	0	0	0	0	0	0	0	0	0
U6	0	0	0	0	0	0	0	0	0	0	0	0	0.293555	0.298861
U6	0	0	0	0	0	0	0	0	0	0	0	0	0	0
U6	0	0	0	0	0	0	0	0	0	0	0	0	0	0
U6	0	0	0	0	0	0	0	0	0	0	0	0	0	0
-	0.418483	0.224083	3.53265	4.54857	2.39871	5.23939	4.13623	1.95117	2.86051	4.95803	1.24825	0.490968	1.90811	1.07922
SNORD115	0	0	0	0	0	0	0	0	0	0	0	0	0	0
-	0	0	0	0	0	0	0	0	0	0	0	0	0	0
mmu-mir-683-1	0	0	0	0	0	0	0	0	0	0	0	0	0	0
U2	0	0	0	0	0	0	0	0	0	0	0	0	0	0
U1	0	0	0	0	0	0	0	0	0	0	0	0	0	0
mmu-mir-344i	0	0	0.240862	0	0	0	0	0	0	0	0	0	0	0
U6	0.281596	0	0.198092	0	0	0	0	0	0.9058	0	0	0	0	0
U6	0	0	0	0	0	0	0	0	0	0	0	0	0	0
U6	0	0	0	0	0	0	0	0	0.22645	0	0	0	0	0
U6	0	0	0.594278	0	0.189892	0	0	0	0	0	0.335979	0	0	0
U6	0	0	0	0	0	0	0	0	0	0	0	0	0	0
U6	0	0	0	0	0	0	0	0	0	0	0	0	0	0
SNORD115	0	0	0	0	0	0	0	0	0	0	0	0	0	0
U6	0	0	0	0	0	0	0	0	0	0	0	0	0	0
U6	0	0	0	0	0	0	0	0	0	0	0	0	0	0
U6	0	0	0	0	0	0	0	0	0	0	0	0	0	0
SNORD115	0	0	0	0	0	0	0	0	0	0	0	0	0	0
SNORD62	0	0	0	0	0	0	0	0	0	0	0	0	0	0
SNORD116	0	0	0	0	0	0	0	0	0	0	0	0	0	0
U6	0	0	0	0	0	0	0	0	0	0	0	0	0	0
SNORD115	0	0	0	0	0	0	0	0	0	0	0	0	0	0
5S_rRNA	0	0	0	0	0	0	0	0	0	0	0	0	0	0
SNORD116	0	0	0	0	0	0	0	0	0	0	0	0	0	0
SNORD116	0	0	0	0	0	0	0	0	0	0	0	0	0	0
U6	0	0	0	0	0	0	0	0	0	0	0	0	0	0
SNORD115	0	0	0	0	0	0	0	0	0	0	0	0	0	0
5S_rRNA	0	0	0	0	0	0	0	0	0	0	0	0	0	0
mmu-mir-7649	0	0	0	0	0	0	0	0	0	0	0	0	0	0
SNORD115	0	0	0	0	0	0	0	0	0	0	0	0	0	0
U6	0	0	0	0	0	0	0	0	0	0	0	0	0	0
-	0	0	0	0	0	0	0	0	0	0	0	0	0	0
5S_rRNA	0	0	0	0	0	0	0	0	0	0	0	0	0	0
U6	0	0	0	0	0	0	0	0	0	0	0	0	0	0
U6	0	0	0	0	0	0	0	0	0	0	0	0	0	0
SNORD116	0	0	0	0	0	0	0	0	0	0	0	0	0	0
mmu-mir-466b-1	0	0	0	0	0	0	0	0	0	0	0	0	0	0
SNORD115	0	0	0	0	0	0	0	0	0	0	0	0	0	0
SNORD115	0	0	0	0	0	0	0	0	0	0	0	0	0	0
U6	0	0	0	0	0	0	0	0	0	0	0	0	0	0
5S_rRNA	0	0	0	0	0	0	0	0	0	0	0	0	0	0
U6	0	0	0	0	0	0	0	0	0	0	0	0	0	0
U6	0	0	0	0	0	0	0	0	0	0	0	0	0	0
-	0	0	0	0	0	0	0.25068	0.236506	0	0	0	0	0	0
U6	0	0	0	0	0	0	0	0	0	0	0	0	0	0
U6	0	0	0	0	0	0	0	0	0	0	0	0	0	0
U6	0	0	0	0	0	0	0	0	0	0	0	0	0	0
-	0	0	0	0	0	0	0	0	0	0	0	0	0	0
U6	0.281596	0	0	0	0	0	0	0	0	0	0	0	0	0
SNORD115	0	0	0	0	0	0	0	0	0	0	0	0	0	0
SNORD115	0	0	0	0	0	0	0	0	0	0	0	0	0	0
U6	0	0	0	0	0	0	0	0	0	0	0	0	0	0
mmu-mir-7094-1	0	0	0	0	0	0	0	0	0	0	0	0	0	0
5S_rRNA	0	0	0	0	0	0	0	0	0	0	0	0	0	0
U6	0	0	0	0	0	0	0	0	0	0	0	0	0	0
U6	0	0	0	0	0	0	0	0	0	0	0	0	0	0
SNORD115	0	0	0	0	0	0	0	0	0	0	0	0	0	0
U6	0	0	0	0	0	0	0	0	0	0	0	0	0	0
5S_rRNA	0	0	0	0	0	0	0	0	0	0	0	0	0	0
SNORD115	0	0	0	0	0	0	0	0	0	0	0	0	0	0
SNORD115	0	0	0	0	0	0	0	0	0	0	0	0	0	0
mmu-mir-30e	0	0	0	0	0.220854	0	0	0	0	0	0	0	0	0
SNORD115	0	0	0	0	0	0	0	0	0	0	0	0	0	0
U6	0	0	0	0	0	0	0	0	0	0	0	0	0	0
U6	0	0	0	0	0	0	0	0	0	0	0	0	0	0
U6	0	0	0	0	0	0	0	0	0	0	0	0	0	0
U6	0	0	0	0	0	0	0	0	0	0	0	0	0	0
U6	0	0	0	0	0	0	0	0	0	0	0	0	0	0
U6	0	0	0	0	0	0	0	0	0	0	0	0	0	0
U3	0	0	0	0	0	0	0	0	0	0	0	0	0	0
5S_rRNA	0	0	0	0	0	0	0	0	0	0	0	0	0	0
-	0	0	0	0	0	0	0	0	0	0	0	0	0	0
SNORD116	0	0	0	0	0	0	0	0	0	0	0	0	0	0
SNORD16	0	0	1.2846	0.945156	0.410474	0	0.334241	0.946025	1.22375	1.20195	1.08938	0.714135	0.308381	2.19769
U6	0	0	0	0	0	0	0	0	0	0	0	0	0	0
5S_rRNA	0	0	0	0	0	0	0	0	0	0	0	0	0	0
SNORD116	0	0	0	0	0	0	0	0	0	0	0	0	0	0
SNORA73	0	0	0	0	0	0	0	0	0	0	0	0	0	0
mmu-mir-466b-1	0	0	0	0	0	0	0	0	0	0	0	0	0	0
SNORD115	0	0	0	0	0	0	0	0	0	0	0	0	0	0
U1	0	0	0	0	0	0	0	0	0	0	0	0	0	0
U2	0	0	0	0	0	0	0	0	0	0	0	0	0	0
SNORD115	0	0	0	0	0	0	0	0	0	0	0	0	0	0
SNORD115	0	0	0	0	0	0	0	0	0	0	0	0	0	0
-	0	0	0	0	0	0	0	0	0	0	0	0	0	0
U6	0	0	0	0	0	0	0	0	0	0	0	0	0	0
U6	0	0	0	0	0	0	0	0	0	0	0	0	0	0
-	0	0	0	0	0	0	0	0	0	0	0	0	0	0
mmu-mir-466c-1	0	0	0	0	0	0	0	0	0	0	0	0	0	0
SNORD115	0	0	0	0	0	0	0	0	0	0	0	0	0	0
U6	0	0	0	0	0	0	0	0	0	0	0	0	0	0
U6	0	0	0	0	0	0	0	0	0	0	0	0	0	0
U6	0	0	0	0	0	0	0	0	0	0	0	0	0	0
mmu-mir-669j	0	0	0	0	0	0	0	0	0	0	0	0	0	0
mmu-mir-297a-1	0	0	0	0	0	0	0	0	0	0	0	0	0	0
U6	0	0	0	0	0	0	0	0	0	0	0	0	0	0
U6	0	0	0	0	0	0	0	0	0	0	0	0	0	0
SNORD115	0	0	0	0	0	0	0	0	0	0	0	0	0	0
U6	0	0	0	0	0	0	0	0	0	0	0	0	0	0
U6	0	0	0	0	0	0	0	0	0	0	0	0	0	0
mmu-mir-669k	0	0	0	0	0	0	0	0	0	0	0	0	0	0
-	0	0	0	0	0	0	0	0	0.230764	0	0	0	0	0
SNORD14	0	0	0.739392	0.272007	0	0.365538	1.15429	0.363009	0	0.691818	2.92614	1.64417	0.709994	0
-	0	0	0	0	0	0	0	0	0	0	0	0	0	0
U6	0	0	0	0	0	0	0	0	0	0	0	0	0	0
5S_rRNA	0	0	0	0	0	0	0	0	0	0	0	0	0	0
U6	0	0	0	0	0	0	0	0	0	0	0	0	0	0
mmu-mir-7676-1	0	0	0	0	0	0	0	0	0	0	0	0	0	0
U6	0	0	0	0	0	0	0	0	0	0	0	0	0	0
SNORD115	0	0	0	0	0	0	0	0	0	0	0	0	0	0
SNORD115	0	0	0	0	0	0	0	0	0	0	0	0	0	0
SNORD116	0	0	0	0	0	0	0	0	0	0	0	0	0	0
U6	0	0	0	0	0	0	0	0	0	0	0	0	0	0
5S_rRNA	0	0	0	0	0	0	0	0	0	0	0	0	0	0
SNORD116	0	0	0	0	0	0	0	0	0	0	0	0	0	0
U6	0	0	0	0	0	0	0	0	0	0	0	0	0	0
mmu-mir-7684	0	0	0	0	0	0	0	0	0	0	0	0	0	0
SNORD115	0	0	0	0	0	0	0	0	0	0	0	0	0	0
U6	0	0	0	0	0	0	0	0	0	0	0	0	0	0
U6	0	0	0	0	0	0	0	0	0	0	0	0	0	0
SNORD115	0	0	0	0	0	0	0	0	0	0	0	0	0	0
U6	0	0	0	0	0	0	0	0	0	0	0	0	0	0
U6	0	0	0	0	0	0	0	0	0	0	0	0	0	0
5S_rRNA	0	0	0	0	0	0	0	0	0	0	0	0	0	0
U2	0	0	0	0	0	0	0	0	0	0	0	0	0	0
SNORD116	0	0	0	0	0	0	0	0	0	0	0	0	0	0
SNORD115	0	0	0	0	0	0	0	0	0	0	0	0	0	0
5S_rRNA	0	0	0	0	0	0	0	0	0	0	0	0	0	0
U6	0	0	0	0	0	0	0	0	0	0	0	0	0	0
-	0	0	0	0	0	0	0	0	0	0	0	0	0	0
SNORD115	0	0	0	0	0	0	0	0	0	0	0	0	0	0
U6	0	0	0	0	0	0	0	0	0	0	0	0	0	0
Y_RNA	0	0	0	0	0	0	0	0	0	0	0	0	0	0
U3	0	0	0	0	0	0	0	0	0	0	0	0	0	0
-	0	0	0	0	0	0	0	0	0	0	0	0	0	0
-	0	0	0	0	0	0	0	0	0	0	0	0	0	0
-	0	0	0	0	0	0	0	0	0	0	0	0	0	0
U6	0	0	0	0	0	0	0	0	0	0	0	0	0	0
SNORD115	0	0	0	0	0	0	0	0	0	0	0	0	0	0
U6	0	0	0	0	0	0	0	0	0	0	0	0	0	0
U6	0	0	0.792371	0	0.569677	0	1.8555	0.291764	0.4529	0	1.00794	0	1.42663	0.290482
SNORD115	0	0	0	0	0	0	0	0	0	0	0	0	0	0
SNORD115	0	0	0	0	0	0	0	0	0	0	0	0	0	0
U7	0	0	0	0	0	0	0	0	0	0	0	0	0	0
U6	0	0	0	0	0	0	0	0	0	0	0	0	0	0
U6	0	0	0	0	0	0	0	0	0	0	0	0	0	0
-	0	0	0	0	0	0	0	0	0	0	0	0	0	0
U2	0	0	0	0	0	0	0	0	0	0.311499	0	0	0	0
U6	0	0	0.198092	0	0	0	0	0	0	0	0	0	0	0
U6	0	0	0	0	0	0	0	0	0	0	0	0	0	0
U6	0	0	0	0	0	0	0	0	0	0	0	0	0	0
SNORD115	0	0	0	0	0	0	0	0	0	0	0	0	0	0
U6	0	0	0.198092	0.218622	0	0	0	0.875294	1.13225	0	0	0	0.285325	1.16192
mmu-mir-669a-4	0	0	0	0	0	0	0	0	0	0	0	0	0	0
U1	0	0	0	0	0	0	0	0	0	0	0	0	0	0
-	0	0	0	0	0	0	0	0	0	0	0	0	0	0
SNORD116	0	0	0	0	0	0	0	0	0	0	0	0	0	0
U6	0	0	0	0	0	0	0	0	0	0	0	0	0	0
mmu-mir-465b-1	0	0	0	0	0	0	0	0	0	0	0	0	0	0
U6	0	0	0	0.218622	0	0	0	0	0	0	0	0	0	0
U2	0	0	0	0	0	0	0	0	0	0	0	0	0	0
U6	0	0	0	0	0	0	0	0	0	0	0	0	0	0
U6	0	0	0	0	0	0	0	0	0	0	0	0	0	0
U1	0.183724	0	0	0	0	0	0	0	0	0	0	0	0	0
SNORD115	0	0	0	0	0	0	0	0	0	0	0	0	0	0
U6	0	0	0	0	0	0	0	0	0	0	0	0	0	0
-	0	0	0	0	0	0	0	0	0	0	0	0	0	0
U6	0	0	0	0	0	0	0	0	0	0	0	0	0	0
5S_rRNA	0	0	0	0	0	0	0	0	0	0	0	0	0	0
SNORD115	0	0	0	0	0	0	0	0	0	0	0	0	0	0
U6	0	0	0	0	0	0	0	0	0	0	0	0	0	0
U6	0	0	0	0	0	0	0	0	0	0	0	0	0	0
mmu-mir-669a-4	0	0	0	0	0	0	0	0	0	0	0	0	0	0
U6	0	0	0	0	0	0	0	0	0	0	0	0	0	0
SNORD116	0	0	0	0	0	0	0	0	0	0	0	0	0	0
U6	0	0	0	0	0	0	0	0	0	0	0	0	0	0
5S_rRNA	0	0	0	0	0	0	0	0	0	0	0	0	0	0
5S_rRNA	0	0	0	0	0	0	0	0	0	0	0	0	0	0
U6	0	0	0	0	0	0	0	0	0	0	0	0	0	0
SNORD116	0	0	0	0	0	0	0	0	0	0	0	0	0	0
5S_rRNA	0	0	0	0	0	0	0	0	0	0	0	0	0	0
U6	0	0	0	0	0	0	0	0	0	0	0	0	0	0
SNORD115	0	0	0	0	0	0	0	0	0	0	0	0	0	0
-	0	0	0.481725	0.354433	0	0	0.25068	0	1.10137	0	0	0	0	0.470933
SNORD115	0	0	0	0	0	0	0	0	0	0	0	0	0	0
-	0	0	0	0	0	0	0	0	0	0	0	0	0	0
mmu-mir-467a-3	0	0	0	0	0	0	0	0	0	0	0	0	0	0
-	0	0	0	0	0	0	0	0	0	0	0	0	0	0
U6	0	0	0	0	0	0	0	0	0	0	0	0	0	0
SNORD115	0	0	0	0	0	0	0	0	0	0	0	0	0	0
U6	0	0	0	0	0	0	0	0	0	0	0	0	0	0
-	0	0	0	0	0	0	0	0	0	0	0	0	0	0
-	0	0	0	0	0	0	0	0	0	0	0	0	0	0
U6	0	0	0	0	0	0	0	0	0	0	0	0	0	0
U6	0	0	0	0	0	0	0	0	0	0	0	0	0	0
U6	0	0	0	0	0	0	0	0	0	0	0	0	0	0
5S_rRNA	0	0	0	0	0	0	0	0	0	0	0	0	0	0
U6	0	0	0	0	0	0	0	0	0	0	0	0	0	0
U6	0	0	0.198092	0	0.379785	0	1.237	0.875294	0	0.556041	0	0	0.855975	0
U6	0	0	0	0	0	0	0	0	0	0	0	0	0	0
-	0	0	0	0	0	0	0	0	0	0	0	0	0	0
Vault	0	0	0.296446	0.654338	0	0	0.462795	0	0.338884	0	0	0	0	0
Vault	0	0	0	0	0	0	0	0	0	0	0	0	0	0
-	0	0	0	0	0	0	0	0	0	0	0	0	0	0
Y_RNA	0	0	0.205785	0	0	0	0.321261	0	0	0	0	0	0	0
-	0	0	0	0	0	0	0	0	0	0	0	0	0	0
-	0	0	0	0	0	0	0	0	0	0	0	0	0	0
-	0	0	0	0	0.121668	0	1.387	0	0.145091	0.356266	0.645802	0	0.365626	0.744469
-	0	0	0	0.33418	0	0	0	0.668975	0	0	0	0	0	0
7SK	0.319407	0.228043	0.224692	0	0.358984	0.111082	0.467701	1.10314	0.342476	0.210235	0	0	0.970911	0.549144
snoZ196	0	0	0	0	0	0	0	0	0	0	0	0	0	0
5S_rRNA	0	0	0	0	0	0	0	0	0	0	0	0	0	0
U6	0	0	0	0	0	0	0	0	0	0	0	0	0	0
-	0	0	0	0	0	0	0	0	0	0	0	0	0	0
-	0	0	0	0	0	0	0	0	0	0	0	0	0	0
-	0	0	0	0	0	0	0	0	0	0	0	0	0	0
-	0	0	0	0	0	0	0	0	4.16553e-07	0	0	0	0	0
7SK	0.103188	0	0.798476	0	0.139168	0.107659	0.79325	0.427655	0.49788	0	0	0	0.627323	0.106444
U6	0	0	0	0	0	0	0	0	0	0	0	0	0	0
5S_rRNA	0	0	0	0	0	0	0	0	0	0	0	0	0	0
U1	0	0	0	0	0	0	0	0	0	0	0	0	0.551743	0
-	0	0	0	0	0	0	0	0	0	0	0	0	0	0
7SK	0	0	0	0	0	0	0	0	0	0	0	0	0	0
-	0	0	0	0	0	0	0	0	0	0	0	0	0	0
U6	0	0	0	0.926441	0	0	0	0	0	0	0	0	0	0
-	0	0	0	0	0	0	0	0	0	0	0	0	0	0
7SK	0	0	0	0	0	0	0	0	0	0	0	0	0	0
-	0	0	0	0	0	0	0	0	0	0	0	0	0	0
7SK	0	0	0	0	0	0	0	0	0	0	0	0	0	0
-	0	0	0	0	0	0	0	0	0	0	0	0	0	0
-	0	0	0	0	0.0125805	0	0	0.00169963	0.324991	0	0	0	0	0
U6	0	0	0	0	0	0	0	0	0	0	0	0	0	0
7SK	0	0	0	0	0	0	0	0	0	0	0	0	0	0
-	0	0	0	0	0	0	0	0	0	0	0	0	2.25009e-06	0
-	0	0	0	0	0	0	0	0	0	0	0	0	0	0
5S_rRNA	0	0	0	0	0	0	0	0	0	0	0	0	0.270175	0
5S_rRNA	0	0	0.785033	0	0	0	0.306388	0	0	0	0	0	0	0
7SK	0	0	0	0	0	0	0	0	0	0	0	0	0	0
-	0	0	0	0	0	0	0	0	0	0	0	0	0	0
-	0	0	0	0	0	0	0	0	0	0	0	0	0	0
5S_rRNA	0.269024	0	1.51399	0	0.544245	0	0.295445	0.278739	0.649022	1.06244	0	0	1.63552	1.38757
U6	0	0	0	0	0	0	0	0	0	0	0	0.642721	0	0
-	0	0	0	0	0	0	0	0	0	0	0	0	0	0
-	0	0	0	0	0	0	0	0	0	0	0	0	0	0
5S_rRNA	0	0	0	0	0	0	0	0	0	0	0	0	0	0
5S_rRNA	0	0	0	0	0	0	0	0	0	0	0	0	0	0
7SK	0	0	0	0	0	0	0	0	0	0	0	0	0	0
-	0	0	0	0	0	0	0	0	0	0	0	0	0	0
-	0	0	0	0	0	0	0	0	0	0	0	0	0	0
-	0	0	0	0	0	0	0	0	0	0	0.00648096	0	0	0
U6	0	0	0	0	0	0	0	0	0	0	0	0	0	0
5S_rRNA	0	0	0	0	0	0	0	0	0	0	0	0	0	0
7SK	0	0	0	0	0	0	0	0	0	0	0	0	0	0
-	0	0	0	0	0	0	0	0	0	0	0	0	0	0
SNORA63	0	0	0	0	0	0	0	0	0	0	0	0	0	0
-	12.4338	15.7499	37.1358	33.9127	62.5432	47.84	100.532	71.0379	21.0299	25.0421	9.78252	14.9947	33.9138	34.9337
7SK	0	0.120403	0	0	0	0	0	0.116489	0	0	0	0	0	0
-	0	0	0	0	0	0	0	0	0	0	0	0	0	0
-	0	0	0	0	0	0	0	0	0	0	0	0	0	0
-	0	0	0	0	0	0	0	0	0	0	0	0	0	0.900915
7SK	0	0	0	0	0	0	0	0	0	0	0	0	0	0
U6	0	0	0	0	0	0	0	0	0	0	0	0	0	0
-	0	0	0	0	0	0	0	0	0	0	0	0	0	0
5S_rRNA	0	0	0	0	0	0	0	0	0	0	0	0	0	0
-	0	0	0	0	0	0	0	0	0	0	0	0	0	0
U6	0	0	0.28873	0.0517335	9.4088e-11	0.00178904	2.54201e-12	1.75487	6.08828e-44	0	6.71917e-15	1.22439e-88	0	0
-	0	0	0	0	0	0	0	0	0	0	0	0	0	0
7SK	0	0	0	0	0.165865	0	0.135061	0	0.0988986	0	0.293467	0.865707	0.373833	0.253727
U6	0	0	0	0	0	0	0	0	0	0	0	0	0	0
5S_rRNA	0	0	0	0	0	0	0	0	0	0	0	0	0	0
7SK	0	0	0	0	0	0	0	0	0	0	0	0	0	0
-	0	0	0	0	0	0	0	0	0	0	0	0	0	0
U6	0	0	0	0	0	0	0	0	0	0	0	0	0	0
-	0	0	0	0	0	0	0	0	0	0	0	0	0	0
-	0	0	0	0	0	0	0	0	0	0	0	0	0	0
-	0	0	0	0	0	0	0	0	0	0	0	0	0	0
-	8.24497e-09	0.138132	7.48513e-06	0.110295	0.0842499	1.19146e-06	0.101356	3.29221e-23	7.65689e-06	1.52999e-05	0.284464	1.04867e-16	2.24405e-12	0.153429
-	0	0	0	0	0	0	0	0	0	0	0	0	0	0
-	0.297005	0	0	0	0	0	0.32441	0	0	0	0	1.35571	0	0
5S_rRNA	0	0	0	0	0	0	0	0	0	0	0	0	0	0
7SK	0	0	0	0	0	0	0	0	0	0	0	0	0	0
-	0	0	0	0	0	0	0	0	0	0	0	0	0	0
-	0.848464	0.852077	0.294623	0.815359	0.822799	0.180972	0.826252	2.19012e-18	0.0424456	5.90027e-84	1.58036e-74	1.11692e-172	0.402151	0.824123
5S_rRNA	0	0	0	0	0	0	0	0	0	0	0	0	0	0
-	6.55052e-23	4.37013e-07	2.935e-24	1.61021e-162	8.98154e-94	0.143045	8.03296e-27	4.55781e-32	1.91371e-64	6.99289e-143	1.84629e-91	2.64058e-88	0.101614	5.89911e-15
-	0	2.92644e-104	0	0	0	0	0	0	0.184963	0	0	0	0.0566382	0.367575
-	0	0	0	0	0	0	0	0	0	0	0	0	0	0
-	0	0	0	0	0.129149	0.40303	0	0	0.310642	0	0	0	0	0
-	0	0	0	0	0	0	0	0	0	0	0	0	0	0
-	0.22155	0	0	0	0	0	0	0	0	0	0	0	0.224483	0
7SK	0	0	0	0	0	0	0	0	0	0	0	0	0	0
-	0	0	0	0	0	0	0	0	0	0	0	0	0	0
-	0	0	0	0	0	0	0	0	0	0	0	0	0	0
U4	0	0	0	0	0	0	0	0	0	0	0	0	0	0
-	0	0	0	0	0	0	0	0	0	0	0	0	0	0
-	0	0	0	0	0	0	0	0	0	0	0	0	0	0
-	0	0	0	0	1.62851e-06	0	0	0	0	0	0	0	0	0
-	0	0	0.170935	0.18865	0	0.507037	0.266854	0	0	0	0	0	0	0
7SK	0	0	0	0	0	0	0	0	0	0	0	0	0	0
7SK	0	0	0	0	0	0	0	0	0	0	0	0	0	0
-	0	0	0	0	0	0	0	0	0	0	0	0	0	0
-	0.251089	0.2689	0.597703	0.215191	0.169321	0	2.09491	0.327607	0.271883	0	0	0	0	0.482838
-	0	0	0	0	0	0	0	0	0	0	0	0	0	0
5S_rRNA	0	0	0	0	0	0	0	0	0	0	0	0	0	0
5S_rRNA	0	0	0	0	0	0	0	0	0	0	0	0	0	0.272645
-	0	0	0	0	0	0	0	0	0	0	0	0	0	0
-	0	0	0	0	0	0	0	0	0	0	0	0	0	0
-	0	0	0	0	0	0	0	0	0	0	0	0	0	0
7SK	0	0	0	0	0	0	0	0	0	0	0	0	0	0
Snord3b4	0	0	0	0	0	0	0	0	0	0	0	0	0	0
-	0	0	0	0	0	0	0	0	0	0	0	0	0	0
U6	0	0	0	0	0	0	0	0	0	0	0	0	0	0
7SK	0	0	0	0	0.0860953	0	0	0	0	0	0	0	0	0
5S_rRNA	0	0	0	0	0	0	0	0	0	0	0	0	0	0
7SK	0	0	0	0	0	0	0	0	0	0	0	0	0	0
-	1.09966	0.471067	0.309429	1.02449	1.18648	1.60624	1.20766	2.50662	0.353725	1.30284	0.262406	1.03211	0.89138	0.453746
-	0	0	0.112745	0.248858	0	0.334429	0.17601	0.332115	0	0.31647	0.191222	0.752121	0	0.495983
-	0	0	0	0	0	0	0	0	0	0	0	0	0	0
7SK	0	0	7.65412e-09	0.45614	0	0	4.80154e-07	0.0572374	0.117618	0	0	0	0	0
U6	0	0	0	0	0	0	0	0	0	0	0	0	0	0
U6	0	0	0	0	0	0.683398	0	0	0	0	0	0	0	0
U6	0	0	0	0	0	0	0	0	0.470489	0	0	0	0	0
5S_rRNA	0	0	0	0	0	0	0	0	0	0	0	0	0	0
-	0	0	0	0	0	0	0	0	0	0	0	0	0	0
-	0	0	0	0	0	0	0	0	0	0	0	0	0	0
-	0	0	0	0	0	0	0	0	0	0	0	0	0	0
7SK	0	0	0	0	0	0	0	0	0	0	0	0	0	0
-	0	0	0	0	0	0	0	0	0	0	0	0	0	0
-	0	0	0	0	0	0	0	0	0	0	0	0	0	0
7SK	0	0	0	0	0	0	0	0	0	0	0	0	0	0
-	0	0	0	0	0	0	0	0	0	0	0	0	0	0
-	0	0	0	0	0	0	0	0	0	0	0	0	0	0
-	0	0	0	0	0	0	0	0	0	0	0	0	0	0
5S_rRNA	0	0	0	0	0	0	0	0	0	0	0	0	0	0
-	0	0	0	0	0	0	0	0	0	0	0	0	0	0
U6	0	0	0	0	0	0	0	0	0	0	0	0	0	0
-	0	0	0	0	0	0	0	0	0	0	0	0	0	0
7SK	0	0	0	0	0	0	0	0	0	0	0.115224	0	0	0
7SK	0	0	0	0	0	0	0	0	0	0	0	0	0	0
-	0	0	0	0	0	0	0	0	0	0	0	0	0	0
-	0	0	0	0	0	0	0	0	0	0	0	0	0	0
7SK	0	0	0	0	0	0	0	0	0	0	0	0	0	0
U6	0	0	0	0	0	0	0	0	0	0	0	0	0	0
-	0	0	0	0	0	0	0	0	0	0	0	0	0	0
5S_rRNA	0	0	0	0	0	0	0	0	0	0	0	0	0	0
7SK	0	0	0	0	0	0	0	0	0	0	0	0	0	0
-	0	0	0	0	0.241887	0	0	0	0	0	0	0	0.363449	0
-	0	0	0	0	0	0	0	0	0	0	0	0	0	0
U1	0	0	0	0	0	0	0	0	0.156324	0	0	0	0	0.200526
5S_rRNA	0	0	0	0	0	0	0	0	0	0	0	0	0	0
5S_rRNA	0	0	0	0	0	0	0	0	0	0	0	0	0	0
7SK	0	0	0	0	0	0	0	0	0	0	0	0	0	0
-	0	0	0	0	0	0	0	0	0	0	0	0	0	0
-	0	0	0	0	0	0	0	0	0	0	0	0	0	0
-	0	0	0	0	0	0	0	0	0	0	0	0	0	0
mmu-mir-1194	0	0	0	0	0	0	0	0	0	0	0	0	0	0
U6	0	0	0	0	0.641637	0	0.348315	0	0.765163	0	0	0.744204	0.321365	0
-	0	0	0	0	0	0	0	0	0	0	0	0	0	0
5S_rRNA	0	0	0	0	0	0	0	0	0	0	0	0	0	0
-	0	0	0	0	0	0	0	0	0	0	0	0	0	0
7SK	0	0	0	0	0	0	0	0	0	0	0	0	0	0
-	0	0	0	0.198243	0	0	0	0	0	0	0	0	0	0
-	0	0	0	0	0	0	0	0	0	0	0	0	0	0
-	0	0	0	0	0	0	0	0	0	0	0	0	0	0
-	0	0	0	0	0	0	0	0	0	0	0	0	0	0
-	0	0	0	0	0	0	0	0	0	0	0	0	0	0
U6	0	0	0	0	0	0	0	0	0	0	0	0	0	0
7SK	0	0	0	0	0	0	0	0	0	0	0	0	0	0
7SK	0	0.103424	0	0	0	0	0	0	0	0	0	0	0	0
-	0	0	0	2.11383e-74	0	2.92925e-59	0	3.64971e-175	7.01306e-201	0	9.22353e-53	9.78248e-38	0	1.41843e-149
-	0	0	0.410243	0.905521	0.393262	0.81126	1.06741	0	1.87588	0	0	0.456125	1.1818	1.00263
-	0	0.54232	0.178117	0.393153	0.512231	0	0.278066	0.787029	1.01807	0.999935	0	0	0.256552	0.783569
-	0	0	0	0	0	0	0	0	0	0	0	0	0	0
-	0	0	0	0	0	0	0	0	0	0	0	0	0	0
-	0	0	0	0	0	0	0	0	0	0	0	0	0	0
-	0	0	0	0	0	0	0	0	0	0	0	0	0	0
-	0	0	0	0	0	0	0	0	0	0	0	0	0	0
-	0	0	0	0	0	0	0	0	0	0	0	0	0	0
-	0	0	0	0	0	0	0	0	0	0	0	0	0	0
-	0	0	0	0	0	0	0	0	0	0	0	0	0	0
-	0	0	0	0	0	0	0	0	0	0	0	0	0	0
-	0	0	0	0	0	0	0	0	0	0	0	0	0	0
7SK	0	0	0.18325	0.134828	0.0585547	0.0905946	0	0	0.279311	0	0	0.203744	0.087982	0.985295
-	0	0	0	0	0	0	0	0	0	0	0	0	0	0
-	0	0	0	0	0	0	0	0	0	0	0	0	0	0
7SK	0	0	0	0	0	0	0	0	0	0	0	0	0	0
-	0	0	0	0	0	0	0	0	0	0	0	0	0	0
-	0	0	0	0	0	0	0	0	0	0	0	0	0	0
-	0	0	0	0	0	0	0	0	0	0	0	0	0	0
7SK	0	0	0	0	0	0	0	0	0	0	0	0	0	0
5S_rRNA	0	0	0	0	0	0	0	0	0	0	0	0	0	0
-	0	0	0	0	0	0	0	0	0	0	0	0	0	0
5S_rRNA	0	0	0	0	0	0	0	0	0	0	0	0	0	0
7SK	0	0	0	0	0	0	0	0	0	0	0	0	0	0
7SK	0	0	0	0	0	0	0	0	0	0	0	0	0	0
U6	0	0	0	0	0	0	0	0	0	0	0	0	0	0
7SK	0	0	0	0	0	0	0	0	0	0	0	0	0	0
5S_rRNA	0	0	0	0	0	0	0	0	0	0	0	0	0	0
-	0	0	0	0	0	0	0	0	0	0	0	0	0	0
-	0	0	0	0	0	0	0	0	0	0	0	0	0	0
-	0	0	0	0	0	0	0	0	0	0	0	0	0.236665	0
-	0	0	0	0	0	0	0.580523	0	0	0	0	0	0	0
-	0	0	0	0	0	0	0	0	0	0	0	0	0	0
-	0	0	0	0	0	0	0	0	0	0	0	0	0	0
5S_rRNA	0	0	0	0	0	0	0	0	0	0	0	0	0	0
-	0	0	0	0	0	0	0	0	0	0	0	0	0	0
5S_rRNA	0	0	0	0	0	0	0	0	0	0	0	0	0.258727	0
-	0	0	0	0	0	0	0	0	0	0	0	0	0	0
-	0	0	0	0	0	0	0	0	0	0	0	0	0	0
5S_rRNA	0	0	0	0	0	0	0	0	0	0	0	0	0	0
-	0	0	0	0	0	0	0	0	0	0	0	0	0	0
-	0	0	0	0	0	0	0	0	0	0	0	0	0	0
-	0	0	0	0	0	0	0	0	0	0	0	0	0	0
-	0	0	2.87562e-147	0	0.433201	0	1.76124e-172	0	0.000000000000000000000000000000000000000000000000000000000000000000000000000000000000000000000000000000000000000000000000000000000000000000000000000000000000000000000000000000000000000000000000000000000000000000000000000000000000000000000000000000000000000000000000000000000000000000000000000278737183937862	0	9.99742e-25	0	0.356988	0
5S_rRNA	0	0	2.17394	1.79943	1.56296	0.537373	2.54538	0.533655	1.44966	0.508516	0	0.604268	1.04375	2.65654
-	0	0	0	0	0	0	0	0	0	0	0	0	0	0
-	0	0	0	0	0	0	0	0	0	0	0	0	0	0
U1	0	0	0	0	0	0	0	0	0	0	0	0	0	0
U6	0	0	0	0	0	0	0	0	0	0	0	0	0	0.603526
-	0	0	0	0	0	0	0	0	0	0	0	0	0	0
5S_rRNA	0	0	0.365447	0.201661	0	0	0.285258	0	0	0	0	0.609477	0	0
-	0	0	0	0	0	0	0	0	0	0	0	0	0	0.0373192
-	0	0	0	0	0	0	0	0	0	0	0	0	0	0
7SK	0.836965	0.64024	1.85043	0.835451	0.72566	0.374242	2.36356	0.619421	1.82688	1.18048	1.14126	0.280553	1.69609	1.11006
7SK	0	0	0	0	0	0	0	0	0	0	0	0	0	0
-	0	0	0	0	0	0	0	0	0	0	0	0	0	0
-	0	0	0	0	0	0	0	0	0	0	0	0	0	0
5S_rRNA	0	0	0	0	0	0	0	0	0	0	0	0	0	0
-	0	0.262342	0.344649	0.380368	0.330382	1.02232	0	0	0	0	0.876822	0	0.496418	0
-	0	0	0	0	0	0	0	0	0	0	0	0	0	0
-	0	0	0	0	0	0	0	0	0	0	0	0	0	0
7SK	0	0	0	0	0	0	0	0	0	0	0	0	0	0
-	0	0	0	0.000000000000000000000000000000000000000000000000000000000000000000000000000000000000000000000000000000000000000000000000000000000000000000000000000000000000000000000000000000000000000000000000000000000000000000000000000000000000000000000000000000000000000000158595269704662	1.12734e-51	1.06712	2.50932e-111	3.83149e-22	0	0.794156	9.20117e-19	1.36131	2.06816e-50	0.535713
5S_rRNA	0	0	0	0	0	0	0	0	0	0	0	0	0	0
-	0	0	0	0	0	0	0	0	0	0	0	0	0	0
7SK	0	0	0	0	0	0	0	0	0	0	0	0	0	0
-	0	0	0	0	0	0	0	0	0	0	0	0	0	0
-	0	0	0	0	0	0	0	0	0	0	0	0	0	0
-	0	0	0	0	0	0	0	0	0	0	0	0	0	0
7SK	0	0	0	0	0	0	0	0	0	0	0	0	0	0
5S_rRNA	0	0	0	0	0	0	0	0	0	0	0	0	0	0
7SK	0	0	0.0858134	0	0	0	0	0	0	0	0	0	0	0
-	0	0	0	0	0	0	0	0	0	0	0	0	0	0
7SK	0	0	0	0	0	0	0	0	0	0	0	0	0	0
5S_rRNA	0	0	0	0	0	0	0	0	0	0	0	0	0	0
-	0	0	0	0	0	0	0	0	0	0	0	0	0	0
5S_rRNA	0	0	0	0	0	0	0	0	0	0	0	0	0	0
-	0	0	0	0	0	0	0	0	0	0	0	0	0	0
-	0	0	0	0	0	0	0	0	0	0	0	0	0	0
5S_rRNA	0	0	0	0	0	0	0	0.24975	0	0	0	0	0	0.248652
U1	0	0	0	0	0	0	0	0	0	0	0	0	0	0
5S_rRNA	0	0	0	0	0	0	0	0	0	0	0	0	0	0.26119
-	0	0	0	0	0	0	0	0	0	0	0	0	0	0
U6	0	0	0	0	0	0	0	0	0	0	0	0	0	0
-	0	0	0	0	0	0	0	0	0	0	0	0	0	0
-	0	0	0.239502	0	0	0.0888032	0	0.0881888	0	0	0	0	0	0.0878011
-	0	0	0	0	0	0	0	0	0	0	0	0	0	0
-	0.237243	0	0	0	0	0	0	0.491631	0.381577	1.61062e-74	0	0	0	0
-	0	0	0	0	0	0	0	0	0	0	0	0	0	0
7SK	0	0	0	0	0	0	0	0	0	0	0	0	0	0
7SK	0	0.182359	0	7.19709e-06	0.0230167	0	0	0	0	0	0	0	0.340756	0
-	0	0	0	0	0	0	0	0	0	0	0	0	0	0
-	0	0	0	0	0	0	0	0	0	0	0	0	0	0
5S_rRNA	0	0	0	0	0	0	0	0	0	0	0	0	0	0
-	0	0	0	0	0	0	0	0	0	0	0	0	0	0
-	0	0	0	0	0	0	0	0	0	0	0	0	0	0
-	0	0	0	0	0	0	0	0	0	0	0	0	0	0
7SK	0	0.111269	0	0	0	0	0	0	0	0	0	0.975166	0.105275	0.107177
-	0	0	0	0	0	0	0	0	0	0	0	0	0	0
7SK	0	0	0	0	0	0	0	0	0	0	0	0	0	0
-	0	0	0	0	0	0	0	0	0	0	0	0	0	0
-	0	0	0	0	0	0	0	0	0	0	0	0	0	0
-	0	0	0	0	0	0	0	0	0	0	0	0	0	0
7SK	0	0	0	0	0	0	0	0	0	0	0	0	0	0
5S_rRNA	0	0	0	0	0	0	0	0	0	0	0	0	0	0
-	0	0	0	0	0	0	0.607153	0	0.222295	0	0.329814	0	0	0
-	0	0	0	0	0	0	0	0	0	0	0	0	0	0
U1	0	0	0	0	0	0	0	0	0	0	0	0	0	0
-	0	0	0	0.196577	0	0.264171	0.278066	0	0	0.499969	0	0	0	0
5S_rRNA	0	0	0.381908	0	0	0.283211	0	0	0	0	0	0	0	0
-	0	0	0	0	0	0	0	0	0	0	0	0	0	0
-	0	0	0	0	0	0	0	0	0	0	0	0	0	0
-	0	0	0	0	0	0	0	0	0	0	0	0	0	0
-	0.842681	0.692192	0.257295	1.74487	0.285725	5.71806e-22	4.47286e-10	2.34433e-28	0.606166	0.481439	1.00097	3.6317e-62	5.83186e-29	1.32749
-	0	0	0	0	0	0	0	0	0	0	0	0	0	0
-	0	0	0	0	0	0	0	0	0	0	0	0	0.654209	0.222011
-	0	0	0	0	0	0	0	0	0	0	0	0	0	0
-	0	0	0	0	0	0	0	0	0	0	0	0	0	0
5S_rRNA	0	0	0	0	0	0	0	0	0	0	0	0	0	0
-	0	0	0.190954	0	0	0	0.211805	0	0	0	0	0	0	0
7SK	0.0953504	0.204228	0.603681	0	0.257196	0.0994825	0.209429	0.0987937	0.306711	0.564839	0.568824	0	0.193227	0.295078
-	0	0	0	0	0	0	0	0	0	0	0	0	0	0
U6	0	0	0	0	0	0	0	0	0	0	0	0	0	0
-	0	0	0	0	0	0	0	0	0	0	0	0	0	0
-	0	0	0	0	0	0	0	0	0	0	0	0	0	0
U6	0	0	0	0	0.19537	0	0	0	0	0	0	0	0	0
-	0	0	0	0	0	0	0	0	0	0	0	0	0	0
-	0	0	0	0	0	0	0	0	0	0	0	0	0	0
-	2.77519e-27	2.39941e-45	0.483416	2.39435e-31	7.93151e-28	0.0882225	0.0880426	0	0.537052	1.52023	1.18183e-13	8.31808e-29	4.49933e-137	2.07696e-66
SNORA36B	0	0	0	0	0	0	0	0	0	0	0	0	0	0
7SK	0	0	0	0	0	0	0	0	0	0	0	0	0	0
-	0	0	0	0	0	0	0	0	0	0	0	0	0	0
5S_rRNA	0	0	0.20986	0.46322	0.402347	0	1.31049	0.927291	0.959611	0	0.355938	2.09998	0.906824	0.615477
-	0	0	0	0	0	0	0	0	0	0	0	0	0	0
-	0	0	0	0	0.14475	0	0.179836	0	0.395057	0	0	0	0.00000000000000000000000000000000000000000000000000000000000000000000000000000000000000000000000000000000000000000000000000000000000000000000000000000000000000000000000000000000000000000000000000000000000000000000000000000000000000000000000000948906230888889	0
-	0	0	0	0	0	0	0	0	0	0	0	0	0	0
-	0	0	0	0	0	0	0	0	0	0	0	0	0	0
5S_rRNA	0	0	0	0	0	0	0	0	0	0	0	0	0	0
-	0	0	0	0	0	0	0	0	0	0	0	0	0	0
mmu-mir-409	0	0	0	0	0	0	0	0	0	0	0	0	0.381617	0
-	0	0	0	0	0	0	0	0	0	0	0	0	0	0
-	0	0	0	0	0	0	0	0	0	0	0	0	0	0
-	0	0	0	0	0	0	0	0	0	0	0	0	0	0
5S_rRNA	0	0	1.52763	0	0.183049	0	0	0.281251	0	0	0.323871	0	0	0.280014
U1	0	0	0	0	0	0	0	0	0	0	0	0	0	0
-	0	0	0	0	0	0	0	0	0	0	0	0	0	0
7SK	0	0	0	0	0	0	0	0	0	0	0	0	0	0
-	0	0	0	0	0	0	0	0.0734545	0	0	0	0	0	0
-	0	0	0	0	0	0	0	0	0	0	0	0	0	0
7SK	0	0	0	0	0	0	0	0	0	0	0	0	0	0
7SK	0	0	0	0	0	0	0	0	0	0	0	0	0	0
-	0	0	0	0	0	0	0	0	0	0	0	0	0	0
-	0	0	0	0	0	0	0	0	0	0	0	0	0	0
7SK	0	0	0	0	0	0	0.25552	0	0	0	0	0	0	0
-	0	0	0	0	0	0	0	0.410774	0.318818	0	0	0	0	0
U6	0	0	0	0	0	0	0	0	0	0	0	0	0	0
-	0	0	0	0	0	0	0	0	0	0	0	0	0	0
7SK	0	0	0	0	0	0	0	0	0	0	0	0	0	0
Metazoa_SRP	0	0	0	0	0	0	0	0	0	0	0	0	0	0
-	0	0.256096	0	0	0	0	0	0	0.192303	0	0	0	0.242299	0
-	0	0	0	0	0	0	0	0	0	0	0	0	0	0
-	0	0	0	0	0	0	0	0	0	0	0	0	0	0
7SK	0	0	0	0	0	0	0	0	0	0	0	0	0	0
-	1.94229e-08	1.07165e-06	1.45968	1.25555	0.6649	1.86024	0.263742	0.398761	0.812777	0.684382	1.43118	0.963079	0.913406	0.724399
5S_rRNA	0	0	0	0	0	0	0.275749	0	0.605754	0	0	0	0	0
-	0	0	0	0	0	0	0	0	0	0	0	0	0	0
5S_rRNA	0	0	0	0	0	0	0	0	0	0	0	0	0	0
-	0	0	0	0	0	0	0	0	0	0	0	0	0	0
-	0	0	0	0	0	0	0	0	0	0	0	0	0	0
U6	0	0	0	0	0	0	0	0	0	0	0	0	0	0.304722
7SK	0	0	0	0	0	0	0	0	0	0	0	0	0	0
-	0	0	0	0	0	0	0	0	0	0	0	0	0	0
5S_rRNA	0	0	0	0	0	0	0	0	0	0	0	0	0	0
-	0	0	0	0	0	0	0	0	0	0	0	0	0	0
-	1.74494	2.41571	0.649561	0.274004	0.000108042	1.63551	0.252492	0.283174	1.06741	1.45053	0.233374	6.18716e-07	1.06394	0.956762
-	3.40581e-24	0	0	0	0	0	0	5.21425e-43	0	0	1.31225e-08	0	0	0
-	0	0	0	0	0	0	0	0	0	0	0	0	0	0
U6	0	0	0	0	0	0	0	0	0	0	0	0	0	0
7SK	0	0	0	0	0	0	0	0	0	0	0	0	0	0
-	0	0	0	0	0	0	0	0	0	0	0	0	0	0
-	0.489931	0	1.20627	1.17654e-07	0.825955	1.02232	2.42121	0.761434	0.393974	1.45113	0.876822	1.72437	1.24105	0.902758
7SK	0	0	0	0	0	0	0	0	0	0	0	0	0	0
-	0	0	0	0	0	0	0	0	0	0	0	0	0	0
7SK	0	0	0	0	0	0.111082	0	0.441255	0	0	0.12703	0	0	0
-	0	0	0	0	0	0	0	0	0	0	0	0	0	0
-	0	0	0	0	0	0	0	0	0	0	0	0	0	0
SNORA80E	0	0	0	0	0	0	0	0	0.71793	0	0.532588	0	0	0.230234
-	0	0	0	0	0	0	0	0	0	0	0	0	0	0
Y_RNA	0	0	0	0	0	0	0	0	0	0	0	0	0	0
U1	0	0	0	0	0	0	0	0	0	0	0	0	0	0
-	0	0	0	0	0	0	0	0	0	0	0	0	0	0
-	0	0	0	0	0	0	0	0	0	0	0	0	0.0146579	0
Y_RNA	0	0	0	0	0	0	0	0	0	0	0	0	0	0
U1	0	0	0	0	0	0	0	0	0	0	0	0	0	0
-	0	0	0	0	0	0	0	0	0	0	0	0	0	0
-	0	0	6.03315e-19	0.109411	1.53028e-44	0	4.38541e-78	0	0	0	0	0	4.42488e-102	1.07356e-68
-	0	0	0	0	0	0	0	0	0	0	0	0	0	0
-	0	6.75871e-136	0	0	0	0	0	0	5.67626e-12	0	0	1.94773	1.57046e-200	0.000000000000000000000000000000000000000000000000000000000000000000000000000000000000000000000000000000000000000000000000000000000000000000000000000000000000000000000000000000000000000000000000000000000000000000000000000000000000000000000000000000000000000000000000000000173576443484617
-	0	0	0	0	0	0	0	0	0	0	0	0	0	0
-	0	0	0	0	0	0	0	0	0	0	0	0	0	0
-	0	0	0	0	0	0	0	0	0	0	0	0	0	0
-	0	0	0	0	0	0	0	0	0	0	0	0	0	0
7SK	0	0	0	0	0	0	0	0	0	0	0	0	0	0
5S_rRNA	0	0	0	0	0	0	0	0	0	0	0	0	0	0
7SK	0	0	0	0	0	0	0	0	0	0	0	0	0	0
-	0	0	0	0	0	0	0	0	0	0	0	0	0	0
5S_rRNA	0	0	0	0	0	0	0	0	0	0	0	0	0	0
-	1.71997e-223	5.68378e-237	1.69127e-24	2.22653	3.08166e-15	0.644649	6.89204e-22	0.560934	6.70897e-15	0.00566774	0.00901167	4.49651	0.125303	4.87003e-12
-	0	0	0	0	0	0	0	0	0	0	0	0	0	0
U6	0	0	0	0	0	0	0	0	0	0	0	0	0	0
-	0	0	0	0	0	0	0	0	0	0	0	0	0	0
U4	0	0	0	0	0	0	0	0	0	0	0	0	0	0
-	0	0	0	0	0	0	0	0	0	0	0	0	0	0
7SK	0	0	0	0	0	0	0	0	0	0	0	0	0	0
-	0	0	0	1.05531	1.37493	1.65455	1.74157	2.11255	1.09309	0	1.35149	1.59472	2.52502	1.16848
-	0	0	0	0	0	0	0	0	0	0	0	0	0	0
-	0	0	0	0	0	0	0	0	0	0	0	0	0	0
-	0	0	0	0	0	0	0	0	0	0	0	0	0	0
5S_rRNA	0	0	0	0	0	0	0	0	0	0	0	0	0	0
-	0	0	0	0	0	0	0	0	0	0	0	0	0	0
5S_rRNA	0	0	0	0	0	0	0	0	0	0	0	0	0	0
-	0	0	0	0	0	0	0	0	0	0	0	0	0	0
U6	0	0	0	0	0.383368	0	0	0.294518	0	0	0	0	0	0
-	0	0	0	0	0	0	0	0	0	0	0	0	0	0
-	0	0	0	0	0	0	0	0	0	0	0	0	0	0
5S_rRNA	0	0	0	0	0	0	0	0	0	0	0	0	0	0
-	0	0	0	0	0	0	0	0	0	0	0	0	0	0
-	0	0	0	0	0	0	0	0	0	0	0	0	0.565365	0
-	0	0	0	0	0	0	0	0	0	0	0	0	0	0
U6	0	0	0	0	0	0	0	0	0	0	0	0	0	0
-	0	0	0	0	0.204206	0	0	0	0	0.298977	0	0	0	0
-	0	0	0.302799	0	0	0	0	0	0	0	0	0	0.436139	0
7SK	0	0	0	0	0	0	0	0	0	0	0	0	0	0
-	0	0	0	0	0	0	0	0	0	0	0	0	0	0
U6	0	0	0	0	0	0.992727	0	0	0	0	0	0	0	0
5S_rRNA	0	0	0	0	0	0	0	0.266828	0	0	0	0	0	0
7SK	0	0	0	0	0	0	0	0	0	0	0	0	0	0
-	0	0	0	0	0	0	0	0	0	0	0	0	0	0
SNORD83A	0	0	1.36748	0.754601	0.218478	0.338025	1.77902	2.01412	1.82377	0	0	1.52042	1.31311	1.67105
7SK	0	0	0	0	0	0	0	0	0	0	0	0	0	0
-	0.790293	1.43609	6.74485e-68	0.00407347	0.826706	1.43929	7.40049e-10	0.37036	0.115652	3.23546e-42	0.825049	2.57116	3.64302e-17	0.193845
-	0	0	0	0	0	0	0	0	0	0	0	0	0	0
7SK	0	0	0	0	0	0	0	0	0	0	0	0	0	0
7SK	0	0	0.205122	0	0	0	0	0	0	0	0	0	0	0
5S_rRNA	0	0	0	0	0.188135	0	0	0	0	0	0	0	0	0
-	0	0	0	0	0	0	0	0	0	0	0	0	0	0
-	0	0	0	0	0	0	0	0	0	0	0	0	0	0
-	0	0	0	0	0	0	0	0	0	0	0	0	0	0
U6	0	0	0	0	0	0	0	0	0	0	0	0	0	0
-	0	0	5.62634e-64	0	0	0	0.000000000000000000000000000000000000000000000000000000000000000000000000000000000000000000000000000000000000000000000000000000000000000000000000000000000000000000000000000000000000000000000000000000000000000000000000000000000000000000000000000000000000000000000000000000000000000000000000000229462725750449	1.3634e-116	0	0	0	0.00000000000000000000000000000000000000000000000000000000000000000000000000000000000000000000000000000000000000000000000000000000000000000000000000000000000000000000000000000000000000000000000000000000000000000000000000000000000000000000000000000000000000000000000000000000000000000000000000000000000000000000374933925911439	0	0.0000000000000000000000000000000000000000000000000000000000000000000000000000000000000000000000000000000000000000000000000000000000000000000000000000000000000000000000000000000000000000000000000000000000000000000000000000000000000000000000000000000000000000000000000000000000000000000000000000000412053215595573
-	0	0	0	0	0	0	0	0	0	0	0	0	0	0
-	0	0	0	0	0	0	0	0	0	0	0	0	0	0
-	0	0	0	0	0	0	0	0	0	0	0	0	0	0
7SK	0	0	0	0	0	0	0	0	0	0	0	0	0	0
7SK	0	0	0.0847836	0	0	0	0	0	0	0	0	0	0	0
-	0	0	0	0	0	0	0	0	0	0	0	0	0	0
MIR628	0	0	0	0.383486	0.33309	0	0.813685	0	0	0	0	1.15901	0.250244	0.509534
7SK	0	0	0	0	0.0653327	0	0	0	0	0	0	0	0	0
-	0	0	0	0	9.71294e-61	0	0	0	0.268339	0	0	0.102425	5.65898e-49	0
7SK	0	0	0	0	0	0	0	0	0	0	0	0	0	0
U6	0	0	0	0	0.19537	0	0	0	0	0	0	0	0	0
7SK	0	0	0	0	0	0	0	0	0	0	0	0	0	0
-	0	0	0.216285	0	0	0	0	0	0	0	0	0	0	0
7SK	0	0	0	0	0	0	0	0	0	0	0	0	0	0
U6	0	0	0	0	0	0	0	0	0	0	0	0	0	0
-	0	0	0	0.062154	0.218472	0	0	0.335675	0	0	0	0	0	0
U6	0	0	0.669345	0	0.213879	0	0.696628	0	0.765163	0.626277	0	0	0	0.654349
-	0	0	0	0	0.294471	0	0	0	0	0	0	0	0	0
7SK	0	0	0	0	0	0	0	0	0	0	0	0	0	0
-	0	0	0	0	0	0	0	0	0	0	0	0	0	0
7SK	0	0	0	0	0	0	0	0	0	0	0	0	0	0
7SK	0	0	0	0	0	0	0	0	0	0	0	0	0	0
-	0	0	0	0	0	0	0	0	0	0	0	0	0	0
-	0	0	0	0	0	0	0	0	0	0	0	0	0	0
7SK	0	0	0	0	0	0	0	0	0	0	0	0	0	0
-	0	0	0	0	0	0	0	0	0	0	0	0	0	0
-	0	0	0	0	0	0	0	0	0	0	0	0	0	0
-	0	0	0	0	0	0	0	0	0	0	0	0	0	0
U6	0	0	0.19269	0.42532	0.554141	0	1.20327	0	0.220274	0	0	0.642721	0.83263	0.56512
-	0	0	0	0	0	0	0	0	0	0	0	0	0	0
-	0	0	0.26485	0	1.37642e-88	0	0	0	0	0	0	0	0	0
7SK	0	0	0	0	0	0	0	0	0	0	0	0	0	0
5S_rRNA	0	0	0	0	0	0	0	0	0	0	0	0	0	0
-	0	0	0	0	0	0	0	0	0	0	0	0	0	0
-	0	0	0	0	0	0	0	0	0	0	0	0	0	0
5S_rRNA	0	0	0	0	0	0	0	0	0.220274	0	0	0	0	0
-	0	0	0	0	0	0	0	0	0	0	0	0	0	0
-	32.6842	30.445	40.7153	36.8731	46.9506	48.3089	55.5237	30.5133	33.8127	58.4879	47.9329	65.5068	48.1231	43.1981
-	0	0	0	0	0	0	0	0	0	0	0	0	0	0
-	0	0	0	0	0	0	0	0	0	0	0	0	0	0
5S_rRNA	0	0	0	0	0	0	0	0	0	0	0	0	0	0
-	0	0	0	0	0	0	0	0	0	0	0	0	0	0
U6	0	0	0	0	0	0	0	0	0	0	0	0	0	0
mmu-mir-466b-1	0	0	0	0	0	0	0	0	0	0	0	0	0	0
U6	0	0	0	0	0	0	0	0	0	0	0	0	0	0
-	0	0	0	0	0	0	0	0	0	0	0	0	0	0
-	0	0	0	0	0	0	0	0	0	0	0	0	0	0
U4	0	0	0	0	0	0	0	0	0	0	0	0	0	0
-	0	0	0	0	0	0.305207	0.321261	0	0	0	0.698052	0	0	0
-	0	0	0	0	0	0	0	0	0	0	0	0	0	0
-	0	0	0	0	0	0	0	0	0	0	0	0	0	0
-	0	0	0	0	0	0	0	0	0	0	0	0	0	0
-	0	0	0	0	0	0	0	0	0	0	0	0	0.277543	0
7SK	0	0	0	0	0	0	0	0	0	0	0	0	0	0
-	0	0	0	0	0	0	0	0	0	0	0	0	0	0
7SK	0	0	0	0	0	0	0	0	0	0	0	0	0	0
-	0	0	0	0	0	0	0	0	0	0	0	0	0	0
U4	0	0	0.74809	1.10083	0.239041	1.10952	0.389293	0	0	0	0.422937	1.66351	0.718347	0.731331
5S_rRNA	0	0	0	0	0	0	0	0	0	0	0	0	0	0
5S_rRNA	0	0	0	0	0	0	0	0	0	0	0	0	0	0
7SK	0	0	0	0	0	0	0	0	0	0	0	0	0	0
7SK	0	0	0	0	0	0	0	0	0	0	0	0	0	0
-	0	0	0.512804	0	0	0	0	0	0	0	0	0	0.246208	0
-	0.789486	2.15734e-22	1.04116e-21	8.6235e-08	1.3802	1.32661e-21	0.218569	0.450087	0.49922	1.45389	0.255574	8.95779e-08	0.0961647	1.09073
5S_rRNA	0	0	0	0	0	0	0	0	0	0	0	1.96387	0	0
-	0	0	0	0	0	0	0	0	0	0	0	0	0	0
7SK	0	0	0	0	0	0	0	0	0	0	0	0	0	0
-	0	0	0	0	0	0	0	0	0	0	0	0	0	0
U6	0	0	0	0	0	0	0	0	0	0	0	0	0	0
-	0	0	0	0	0	0	0	0	0	0	0	0	0	0
-	0	0	0	0	0	0	0	0	0	0	0	0	0	0
-	0	0	0	0	0	0	0	0	0.310644	0	0	0	0.391407	0
-	0	0	0	0	0	0	0	0	0	0	0	0	0	0
-	0	0	0	0	0	0	0	0	0	0	0	0	0	0
-	0	0	0	0	0	0	0	0	0.33192	0	0	0	0	0
-	0	0	0	0	0	0	0	0	0	0	0	0	0	0
-	0	0	0	0	0	0	0	0	0	0	0	0	0	0
-	0	0	0.0990463	0	0	0	0	0	0	0	0	0	0	0
-	0	0	0	0	0	0	0	0	0	0	0	0	0	0
-	0	0	0	0	0	0	0	0	0	0	0	0	0	0
-	0	0	0	0	0	0	0	0	0	0	0	0	0	0
-	0	0	0	0	0	0	0	0	0	0	0	0	0	0
-	0	0	0	0	0	0	0	0	0	0	0	0	0	0
-	0	0	0	0	0	0	0	0	0	0	0	0	0	0
7SK	0	0	0	0	0	0	0	0	0	0	0	0	0	0
-	0	0	2.19269	2.77992	0.39266	1.25412	0.442455	2.11272	1.85564	0.104376	4.47432e-23	0	1.55105	1.72523
-	0	0	0	0	0	0	0	0	0	0	0	0	0	0
-	0	0	0	0	0	0	0	0	0	0	0	0	0	0
-	0	0	0	0	0	0	0	0	0	0	0	0	0	0
5S_rRNA	0	0	0	0	0	0	0	0	0	0	0	0	0	0
U6	0	0	0	0	0	0	0	0	0	0	0	0	0	0
5S_rRNA	0	0	0	0	0	0	0	0	0	0	0	0	0	0
7SK	0.121495	0	0	0	0	0	0	0	0	0	0	0	0	0
-	0	0	0	0	0	0	0	0	0.327435	0	0	0	0.412564	0
-	0.180077	0	1.0372e-06	0	1.74101e-05	1.57059e-06	1.07212e-09	4.63918e-09	8.25162e-05	0	0	0	0.251418	0
5S_rRNA	0	0	0	0.224929	0	0	0	0	0	0	0	0	0.293555	0
5S_rRNA	0	0	0	0	0	0	0	0	0	0	0	0	0	0
-	0	0	0	0	0	0	0	0	0	0	0	0	0	0
-	0	0	0	0	0	0	0	0	0	0	0	0	0	0
-	0	0	0	0	0	0	0	0	0	0	0	0	0	0
-	5.58276e-23	3.89446e-25	0.349399	1.29119e-07	7.85383e-22	0	2.49071e-18	6.57715e-06	6.62459e-06	0	3.02485e-16	4.97869e-19	2.59771e-10	9.77298e-06
-	0	0	0	0	0	0	0	0	0	0	0	0	0	0
U6	0	0	0	0	0	0	0	0	0	0	0	0	0	0
-	0	0	0	0	0	0	0	0	0	0	0	0	0	0
-	0	0	0	0	0	0	0	0	0	0	0	0	0	0
-	0	0	0	0	0	0	0	0	0	0	0	0	0	0
-	0	0	0	0	0	0	0	0	0	0	0	0	0	0
-	0	0	0	0	0.563615	1.30964	7.66191e-05	0	0.672079	0	1.84874e-05	0.981465	1.27205	1.72674
-	1.34563e-05	0	0.436329	0.0165573	1.32025e-30	1.6222e-103	0	0.408253	0	0	0	0	8.26624e-126	3.90652e-24
-	0	0	0	0	0	0	0	0	0	0	0	0	0	0
-	0	0	0	0	0	0	0	0	0	0	0	0	0	0
-	0	0	0.00017396	0.731015	0.211371	0	0.34423	0.333849	1.26199	0.000176263	0	0	0.317966	0
7SK	0	0	0	0	0	0	0	0	0	0	0	0	0	0
7SK	0.10462	0	0	0	0	0	0	0	0	0	0	0	0	0
-	0	0	0	0	0	0	0	0	0	0	0	0	0	0
-	0	0	0	0	0	0	0	0	0	0	0	0	0	0
-	0	0	0	0	0	0	0	0	0	0	0	0	0	0
-	0	0	0	0	0	0	0	0	0	0	0	0	0	0
-	0.153728	0	0	0	0	0	0	0	0	0	0	0	0	0
U2	0	0	0	0	0	0	0	0	0	0	0	0	0	0
7SK	0	0	0	0	0	0	0	0	0	0	0	0	0	0
-	0	0	0	0	0	0	0	0	0	0	0	0	0	0
mmu-mir-1194	0	0	0	0	0	0	0	0	0	0	0	0	0	0
-	0	0	0	0	0	0	0	0	0	0	0	0	0	0
Y_RNA	0	0	0	0	0	0	0	0	0	0	0	0	0	0
5S_rRNA	0	0	0	0	0	0	0	0	0	0	0	0	0	0
7SK	0	0	0	0	0	0	0	0	0	0	0	0	0	0
U6	0	0	0	0	0	0	0	0	0	0	0	0	0	0
-	0	0	0	0	0	0	0	0	0	0	0	0	0	0
SNORA63	0	0	0	0	0	0	0	0	0	0	0	0	0	0
-	0.777094	1.21546e-32	2.52453	1.40874	3.79679	4.70756	0.000856247	2.08165	5.48462	2.67175	3.7662	0.773717	0.499912	1.36682
Metazoa_SRP	0	0.129072	0	0	0	0	0	0	0	0	0	0	0	0
-	0	0	0	0	0	0	0	0	0	0	0	0	0	0
7SK	0	0	0	0	0	0	0	0	0	0	0	0	0	0
U6	0	0	0	0	0	0	0	0	0	0	0	0	0	0
-	0	0	6.18858e-06	0.615027	0.215435	0	0	0	0	0	0	0	0	0.240943
U6	0	0	0.594278	0	0	0	0	0	0	0	0	0	0	0
5S_rRNA	0	0	0	0	0	0	0	0	0	0	0	0	0	0
5S_rRNA	0	0	0	0	0	0	0	0.289064	0	0	0	0	0	0.287793
U6	0	0	0	0	0	0	0	0	0	0	0	0	0	0
U12	0	0	0	0	0.118131	0	0.192382	0	0	0	0	0	0	0
7SK	0	0	0	0	0.0672797	0	0	0	0	0	0	0	0	0
-	0	0	0	0	0	0	0	0	0	0	0	0	0	0
7SK	0	0	0	0	0	0	0	0	0	0	0	0	0	0
-	0	0	0	0	0	0	0	0	0	0	0	0	0	0
-	0	0	0	0	0	0	0	0	0	0	0	0	0	0
-	0	0	0.435356	0.0776045	0	0	1.45566e-69	5.16779e-22	0	0.0502113	4.04634e-114	0.693639	0	0
-	0	0	0	0	0	0	0	0	0	0	0	0	0	0
5S_rRNA	0	0	0	0	3.23716e-07	2.29962e-07	0	0	0	0	2.47093e-06	0	3.05425e-08	3.35181e-09
5S_rRNA	0	0	0	0	0	0	0	0	0	0	0	0	0	0
5S_rRNA	0	0	0	0	0	0	0	0	0	0	0	0	0	0
U6	0	0	0	0	0	0	0	0	0	0	0	0	0	0
-	0	7.26809e-194	1.21619e-74	1.30167e-35	1.07977e-05	0	1.50105e-131	1.81988e-18	0.00000000000000000000000000000000000000000000000000000000000000000000000000000000000000000000000000000000000000000000000000000000000000000000000000000000000000000000000000000000000000000000000000000000000000000000000000000000000000000000000000000000000000000000000000000000000000000000000593493370472577	0	1.43239e-219	7.31076e-230	1.41666e-77	0.00188035
-	0	0	0.165593	0	0	0	0	0	0	0	0	1.10468	0	0.242825
5S_rRNA	0	0	0	0	0	0	0	0	0	0	0	0	0	0
-	0	0	0	0	0	0	0	0	0	0	0	0	0	0
-	0	0	0	0	0	0	0	0	0	0	0.366833	0	0	0
-	0	0	0	0	0	0	0	0	0	0	0	0	0	0
5S_rRNA	0	0	0.583373	0	0	0	0	0.286411	0	0	0	0	0	0.285152
7SK	0	0	0	0	0	0	0	0	0	0	0	0	0	0
mmu-let-7f-1	0	0	0	0	7.1155e-07	4.71944e-26	1.34348e-05	0	0	0	2.25179e-06	0.0317261	0	0
7SK	0	0	0	0	0	0	0	0	0	0	0	0	0	0
-	0	0	0	0	0	0	0	0	0	0	0	0	0	0
-	0	0	0	0	0	0	0.0834663	0	0	0	0	1.43471e-06	8.00932e-28	5.25008e-14
7SK	0	0	0	0	0	0	0	0	0	0	0	0	0	0
-	0	0	0	0	0	0	0	0	0	0	0	0	0	0
7SK	0	0	0	0	0	0	0	0	0	0	0	0	0	0
-	0	0	0	0	0	0	0	0	0	0	0	0	0	0
-	0	0	0	0	0	0	0	0	0	0	0	0	0	0
7SK	0	0	0	0	0	0	0	0	0	0	0	0	0	0
5S_rRNA	0	0	0	0	0	0	0	0	0	0	0	0	0	0
-	0	0	0	0	0	0	0	0	0	0	0	0	0	0
-	0	0	0	0	0	0	0	0	0	0	0	0	0	0
5S_rRNA	0	0	0	0	0	0	0	0	0	0	0	0	0	0
5S_rRNA	0	0	0	0	0	0	0	0	0	0	0	0	0	0
U6	0	0	0	0	0	0	0	1.20073	0	0	0	0	0	0
-	0	0	0	0	0	0	0	0	0	0	0	0	0	0
-	0	0	0	0	0	0	0	0	0	0	0	0	0	0
7SK	0	0	0	0	0	0	0.172343	0	0	0	0	0	0	0
7SK	0	0	0	0	0	0	0	0	0	0	0	0	0	0
-	6.07436	7.52243	17.4123	14.0684	10.1235	8.07562	4.54695	2.79646	18.7599	25.819	18.1866	19.2364	19.0585	17.8768
-	0	0	0	0	0	0	0	0	0	0	0	0	0	0
5S_rRNA	0	0	0	0	0	0	0	0	0	0	0	0	0	0
-	0	0	0	0	0	0	0	0	0	0	0	0	0	0
-	0	0	0	0	0	0	0	0	0	0	0	0	0	0
-	0	0	0	0	0	0	0	0	0	0	0	0	0	0
-	0	0	0	0	0	0	0	0	0	0	0	0	0	0
-	0	0	0	0	0	0	0	0	0	0	0	0	0	0
-	0	0	0	0	0	0	0	0	0	0	0	0	0	0
5S_rRNA	0	0.278173	0.182724	0.201661	0.525478	0	0	0	0.626642	0.981922	0.252453	0.733758	2.85007e-72	0.535889
-	0	0	0	0	0	0	0	0	0	0	0	0	0	0
-	0	0	0	0	0	0	0	0	0	0	0	0	0	0
-	0	0	0	0	0	0	0	0	0	0	0	0	0	0
5S_rRNA	0	0	0	0	0	0	0	0	0	0	0	0	0	0
-	0	0	0	0	0	0	0	0	0	0	0	0	0	0
-	7.06555e-63	1.44962e-64	3.03748e-07	28.0921	2.59456	0	4.24158	5.20372e-11	0	4.27045	2.9066	9.96743e-15	1.33933	21.3513
-	0	0	0	0	0	0	0	0	0	0	0	0	0	0
-	0	0	0	0	0	0	0	0	0	0	0	0	0	0
7SK	0	0	0	0	0	0	0	0	0	0	0	0	0	0
5S_rRNA	0	0	0	0	0	0	0	0	0	0	0	0	0	0
-	0	0	0	0	0	0	0	0	0	0	0	0	0	0
5S_rRNA	0	0	0	0	0	0	0	0	0	0	0	0	0	0
5S_rRNA	0	0	0	0	0	0	0	0	0	0	0	0	0	0
5S_rRNA	0	0	0	0	0	0	0.585661	0	0	0	0	0	0.270175	0
-	0	0	0	0	0	0	0	0	0	0	0	0	0	0
-	0	0	0	0	0	0	0	0	0	0	0	0	0	0
U6	0	0	0	0	0	0	0	0.297322	0	0	0	0	0.290759	0
-	1.76343e-09	2.06457	1.92797	0.000295579	4.19309	4.90212	0.845409	4.85346	0.398516	0.753784	0.497334	3.43989	8.43395e-07	3.54616
5S_rRNA	0	0	0	0	0	0	0	0	0	0	0	0	0	0
-	0	0	0	0	0	0	0	0	0	0	0	0	0	0
-	0	0	0	0	0	0	0	0	0	0	0	0	0	0
-	0	0	0	0	0	0	0	0	0	0	0	0	0	0
7SK	0	0	0	0	0	0	0	0	0	0	0	0	0	0
7SK	0	0	0	0	0	0	0	0	0	0	0	0	0	0
-	0	0	0	0	0	0	0	0	0	0	0	0	0	0
5S_rRNA	0	0	0	0	0	0	0	0	0	0	0	0	0	0
-	0	0	0	0	0	0	0	0	0	0	0	0	0	0
-	0	0	0	0	0	0	0	0	0	0	0	0	0	0
-	0	0	0	0	0	0	0	0	0	0	0	0	0	0
5S_rRNA	0	0	0	0	0	0	0	0	0	0	0	0	0	0
-	0	0	0	0	0	0	0	0	0	0	0	0	0	0
-	0	0	0	0	0	0	0	0	0	0	0	0	0	0
7SK	0	0	0	0	0	0	0	0	0	0	0	0	0	0
-	0	0	0	0	0	0	0	0	0	0	0	0	0	0
U6	0	0	0	0	0	0	0	0	0	0	0	0	0	0
-	0	0	0	0	0	0	0	0	0	0	0	0	0	0
5S_rRNA	0	0	0	0	0	0	0	0	0	0	0	0	0	0
7SK	0	0	0	0	0	0	0	0	0	0	0	0	0	0
7SK	0	0	0	0	0	0	0	0	0	0	0	0	0	0
-	0	0	0	0	0	0	0	0	0	0	0	0	0	0
U6	0	0	0	0	0	0	0	0	0	0	0	0	0	0
5S_rRNA	0	0	0	0	0	0	0	0	0	0	0	0	0	0
-	0	0	0	0	0	0	0	0	0	0	0	0	0	0
-	0	0	0	0	0	0	0	0	0	0	0	0	0	0
-	0	0	0	0	0	0	0	0	0	0	0	0	0	0.280014
5S_rRNA	0	0	0	0	0	0	0	0	0	0	0	0	0	0
5S_rRNA	0	0	0	0	0	0	0	0	0	0	0	0	0	0
5S_rRNA	0	0	0	0	0	0	0	0	0	0	0	0	0	0
-	0	0	0	0	0	0	0	0	0	0	0	0	0	0
7SK	0	0	0	0	0	0	0	0	0	0	0	0	0	0
-	0	0	0	0	0	0	0	0.00294269	0	0	0	0	2.30562e-05	0
7SK	0	0	0	0	0	0	0	0	0	0	0	0	0	0
7SK	0	0	0	0	0	0	0	0	0	0	0	0	0	0
-	1.95392	2.85085	4.95515	3.18705	6.05863	3.24663	2.63732	3.8762	4.66829	2.41033	1.61579	1.67214	2.98636	3.633
7SK	0	0	0	0	0	0	0	0	0	0	0	0	0	0
-	0	0	0	0	0	0	0	0	0	0	0	0	0	0
-	0	0	0	0	0	0	0	0	0	0	0	0	0	0
-	0	0	0	0	0	0	0	0	0	0	0	0	0	0
-	0	0	0	0	0	0	0	0	0	0	0	0	0	0
U1	0	0	0.0000000000000000000000000000000000000000000000000000000000000000000000000000000000000000000000000000000000000000000000000000000000000000000000000000000000000000000000000000000000000000000000000000000000000000000000000000000000000000000000000000000638007189611187	0.495713	0	0	0	0	0.149656	0	0	0	0	0
-	0	0	0	0	0	0	0	0	0	0	0	0	0	0
-	0	0	0	0	0	0	0	0	0	0	0	0	0	0
-	0	1.80308	5.82028	3.01548	7.70066	4.89681	4.73497	5.02766	6.33507	6.3502e-16	5.34845	0.22373	4.21608	5.62776
7SK	0	0	0	0	0	0	0	0	0	0	0	0	0	0
-	0	0	0	0	0	0	0	0	0	0	0	0	0	0
-	0	0	0	0	0	0	0	0	0	0	0	0	0	0
-	0	0	0	0	0	0	0	0	0	0	0	0	0	0
SNORA16A	0	0	0.00000000000000000000000000000000000000000000000000000000000000000000000000000000000000000000000000000000000000000000000000000000000000000000000000000000000000000000000000000000000000000000000000000000000000000000000000000000000000000000000000000000000000000000000000000000150491758256978	0	0	0	0	0.210765	0	0	0	0	0	0
-	0	0	0	0	0	0	0	0	0	0	0	0	0	0
-	0	0	0	0	0	0	0	0	0	0	0	0	0	0
-	0	0	2.2145	0	0	0	0.493878	0.465952	0	0	0	0	0	0
7SK	0	0.111269	0.365447	0	0	0.108401	0	0	0	0	0.371894	0	0	0
5S_rRNA	0	0	0	0	0	0	0	0	0	0	0	0	0	0
-	0	0	0	0	0	0	0	0	0	0	0	0	0	0
-	0	0	0	0	0	0	0	0	0	0	0	0	0	0
-	0	0	0	0	0	0	0	0	0	0	0	0	0	0
7SK	0	0	0	0	0	0	0	0	0	0	0	0	0	0
-	0	0	0	0	0	0	0	0	0	0	0	0	0	0
-	1.5319e-15	0.000000000000000000000000000000000000000000000000000000000000000000000000000000000000000000000000000000000000000000000000000000000000000000000000000000000000000000000000000000000000000000000000000000000000000000000000000000000000000000000000000000000000000000000000000000000800259296310687	4.1629e-58	0.246024	0.373428	5.27073e-68	1.46793e-06	4.92016e-160	1.02286e-72	1.94967e-32	3.94339e-102	0.412966	0.401668	0.958684
-	0.354479	0	0.498728	0	0.478083	0.739679	0	0	0	0	0	2.49527	0.359173	0.365666
-	0	0	0	0	0	0	0	0	0	0	0	0	0	0
7SK	0	0	0	0	0	0	0	0	0	0	0	0	0	0
U4	0	0	0	0	0	0	0	0	0	0	0	0	0	0
-	0	0	0	0	0	0	0	0	0	0	0	0	0	0
U6	0	0	0	0	0	0	0	0	0	0	0	0	0	0
mmu-mir-1194	0	0	0	0	0	0	0	0	0	0	0	0	0	0
-	0	6.24613e-07	0	0	0	0	0	0	0	0	0	0	0	0
-	0	0	0	0	0	0.816528	0.429738	0	0	0	0	0	0	0.807314
-	0	0	0	0	0	0	0	0	0	0	0	0	0	0
-	0	0.00000000000000000000000000000000000000000000000000000000000000000000000000000000000000000000000000000000000000000000000000000000000000000000000000000000000000000000000000000000000000000000000000000000000000000000000000000000000000000000000000000000000000000000000000000000000000000000000000000000000000649482775669607	9.17395e-50	5.39713e-29	1.68732e-115	2.68307e-07	7.69069e-12	3.09401	1.57616e-76	9.94045e-12	1.38082e-12	1.6635e-75	1.28781e-26	0.000730059
Y_RNA	0	0	0	0	0	0	0	0	0	0	0	0	0	0
7SK	0	0	0	0	0	0	0	0	0	0	0	0	0	0
-	0	0	0	0	0	0	0	0	0	0	0	0	0	0
-	0	0	0	0	0	0	0	0	0	0	0	0	0	0
-	0	0	0	0	0.193509	0	0	0	0	0	0	0	0	0
-	0	0	0	0	0	0	0	0	0	0	0	0	0	0
-	0	0	0	0	0	0	0	0	0	1.36252	0	0	0	0
-	0	0	0	0	0	0	0	0	0	0	0	0	0	0
-	0	0	0	0	0.483773	1.12273	0	0	0	0	0	0	0	0
-	0	0	0	0	0	0	0	0	0	0	0	0	0	0
7SK	0	0	0	0	0	0	0	0	0	0	0	0	0	0
-	0	0	0	0	0	0	0	0	0	0	0	0	0	0
-	0	0	0	0	0	0	0	0	0	0	0	0	0	0
5S_rRNA	0.266643	0	0	0	0	0	0	0	0.428852	0	0	0	0	0.275059
-	0	0	0.166897	0	0	0.24753	0	0	0	0	0	0	0.240391	0.244737
7SK	0	0	0	0	0	0	0	0	0	0	0	0	0	0
-	0	0	0	0	0	0	0	0	0	0	0	0	0	0
-	0	0	0	0	0	0	0	0	0	0	0	0	0	0
-	0	0	0	0	0	0	0	0	0	0	0	0	0	0
7SK	0	0	0	0	0	0	0	0	0	0	0	0	0.100427	0
5S_rRNA	0	0	0	0	0	0	0	0	0	0	0	0	0	0
Telomerase-vert	0.000187022	0.000108915	0	0	7.14501e-05	0.0001247	0.000187285	0.000101466	5.30684e-06	0.000136336	0.000255294	0.000382342	0.000141426	0
U6	0	0	0	0	0	0	0	0.303096	0	0	0	0	0	0
-	0	0	0	0	0	0	0	0	0	0	0	0	0	0
5S_rRNA	0	0	0	0	0	0	0	0	0	0	0	0	0	0
-	0	0	0	0	0	0	0	0	0	0	0	0	0	0
-	7.39594e-05	1.31687e-66	0.260102	1.54684	2.54925e-67	4.35723e-114	1.86332	0.859555	0.725437	0.000000000000000000000000000000000000000000000000000000000000000000000000000000000000000000000000000000000000000000000000000000000000000000000000000000000000000000000000000000000000000000000000000000000000000000000000000000000000000000000000000000000000000000198530854478373	6.77109e-186	3.75184	7.03342e-78	1.23979
-	0	0	0	0	0	0	0	0	0	0	0	0	0	0
-	0	0	0	0	0	0	0	0	0	0	0	0	0	0
5S_rRNA	0	0	0	0	0	0	0	0	0	0	0	0.552339	0	0
U6	0	0	0	0	0	0	0	0	0	0	0	0	0	0
-	0	0	0	0	0	0	0	0	0	0	0	0	0	0
-	1.89634	0.451302	0.148223	0	0.426262	0.219834	0	0.218313	1.01665	0	0	0	0	0
-	0	0	0	0	0	0	0	0	0	0	0	0	0	0
U6	0	0	0	0	0	0	0	0	0	0	0	0	0	0
-	0	0	0	0	0	0	0	0	0	0	0	0	0	0
-	0	0	0	0	0	0	0	0	0	0	0	0	0	0
-	0.228263	0.48891	0	0	0.461784	0.238154	0.25068	0.236506	0.183562	0	0	0.535602	0.462572	0.235466
SNORA21B	0	0	0	1.72367	0.213879	0.330909	0.348315	0.32862	1.02022	0	0	0.744204	0	0.654349
7SK	0	0	0	0	0	0	0	0	0	0	0	0	0	0
5S_rRNA	0	0	0	0	0	0	0	0	0	0	0	0	0	0
7SK	0	0	0	0	0	0	0	0	0	0	0	0	0	0
-	0	0	0	0	0	0	0	0	0	0	0	0	5.52718e-06	0
-	0	0	0	0	0	0	0	0	0	0	0	0	0	0
-	0	0	0	0	0	0	0	0	0	0	0	0	0	0
7SK	0	0	0	0	0	0	0	0	0	0	0	0	0	0
U6	0	0	0	0	0	0	0	0	0	0	0	0	0	0
5S_rRNA	0	0	0	0	0	0	0	0	0	0	0	0	0	0
-	0	0	0	0	0	0	0	0	0	0	0	0	0	0
-	0	0	0	0	0	0	0	0	0	0	0	0	0	0
-	6.03915e-31	0.0995361	0.533954	0.465437	0.0923629	0.110044	0.00595755	0.145595	0	2.24968	0.84478	0	0.00199391	0.318132
-	0	0	0	0	0	0	0	0	0	0	0	0	0	0
5S_rRNA	0	0	0	0	0	0	0	0	0	0	0	0	0	0
-	0	0	0	0	0	0	0	0	0	0	0	0	0	0
-	0	0	0	0	0	0	0	0	0	0	0	0	0	0
-	0	0	0.543485	0	0	6.40907e-07	0	0	0	0	0.307262	0	0	0
U6	0	0	0	0	0	0	0	0	0	0	0	0	0	0
-	0	0	0	0	0	0	0	0	0	0	0	0	0	0
-	0	0	0	0	0	0	0	0	0	0	0	0	0	0
-	0	0	0	0	0	0	0	0	0	0	0	0	0	0.121412
-	0	0	0	0	0	0	0	0	0	0	0	0	0	0
U1	0	0	0	0	0	0	0	0	0	0	0	0	0	0
-	0	0	0	0	0	0	0	0	0	0	0	0	0	0
-	0	0	0	0	0	0	0	0	0	0	0	0	0	0
5S_rRNA	0	0	0	0	0	0	0	0	0	0	0	0	0	0
5S_rRNA	0	0	0	0	0	0	0	0	0	0	0	0	0	0
7SK	0	0	0	0	0	0	0	0	0	0	0	0	0	0
U6	0	0	0	0	0	0	0	0	0	0	0	0	0	0
5S_rRNA	0	0	0	0	0	0	0	0	0	0	0	0	0	0
-	0	0	0	0	0	0	0	0	0	0	0	0	0	0
-	0	0	0	0	0	0	0	0	0	0	0	0	0	0
-	0	0	0	0	0	0	0	0	0	0	0	0	0	0
-	0	0	0	0	0	0	0	0	0	0	0	0	0	0
-	0	0	0	0	0	0	0	0	0	0	0	0	0	0.305579
-	0	0	0	0	0	0	0	0	0	0	0	0	0	0
-	0	0	0	0	0	0	0	0	0	0	0	0	0	0
U1	0	0	0	0	0	0	0	0	0	0	0	0.471329	0	0
-	0	0	0	0	0	0	0	0	0	0	0	0	0	0
-	0	0	0	0	0	0	0	0	0	0	0	0	0	0
-	0	0	0	0	0	0	0	0	0	0	0	0	0	0
-	0	0	0	0	0	0	0	0	0	0	0	0	0	0
7SK	0	0	0	0	0	0	0	0	0	0	0	0	0	0
-	0	0	0	0	0	0	0	0	0	0	0	0	0	0
-	0	0	0	0	0	0	0	0	0	0	0	0	0	0
7SK	0	0	0	0	0	0	0	0	0	0	0	0	0	0
U6	0	0	0	0	0	0	0	0	0	0	0	0	0	0
5S_rRNA	0	0	0	0	0	0	0	0	0	0	0	0	0	0
U6	0	0	0	0	0	0	0	0	0	0	0	0	0	0
7SK	0.100771	0.323759	0	0	0.203864	0	0.553342	0.104411	0	0.397969	0.120233	0.236453	0.306318	0.207904
5_8S_rRNA	0.421409	0	18.6761	34.5164	1.70505	6.81487	2.31398	38.8597	38.9716	5.40876	8.04468	10.3824	16.8661	21.3006
SNORA73	0	0	0	0	0	0	0	0	0	0	0	0	0	0
-	0	0	0	0	0	0	0	0	0	0	0	0	0	0
U6	0	0	0	0	0	0	0	0	0	0	0	0	0	0
-	0	0	0	0	0	0	0	0	0	0	0	0	0	0
U6	0	0	0	0	0	0	0	0	0	0	0	0	0	0
mmu-mir-1194	0	0	0	0	0	0	0	0	0	0	0	0	0	0
-	0	0	0	0	0	0	0	0	0	0	0	0	0	0
SNORA71	0	0	0	0	0	0	0	0	0	0	0	0	0	0
-	0	0	0	0	0	0	0	0	0	0	0	0	0	0
-	0	0	0	0	0	0	0.344686	0	0	0	0.374476	0	0.318018	0
5S_rRNA	0	0	0	0	0	0	0	0	0	0	0	0	0	0
7SK	0	0	0	0	0	0	0	0	0	0	0	0	0	0
-	0	0	0	0	0	0	0	0	0	0	0	0	0	0
U6	0	0	0	0	0	0	0	0	0	0	0	0	0	0
-	0	0	0	0	0	0	0	0	0	0	0	0	0	0
-	0	0	0	0	0	0	0	0	0	0	0	0	0	0
5S_rRNA	0	0	0	0	0	0	0	0	0	0	0	0	0	0
-	0	2.66949e-22	0	6.17619e-13	0	5.79996e-06	0	7.64622e-05	2.62194e-26	1.47462e-06	0	0.000230139	0	1.54862e-09
5S_rRNA	0	0	2.27913	0.251534	0.873913	0	1.42322	1.67843	3.64755	0	0	1.52042	1.31311	1.33684
7SK	0	0	0	0	0	0	0	0	0	0	0	0	0	0
U6	0	0	0	0	0	0	0	0	0	0	0	0	0	0
U7	0	0	0	0	0	0	0	0	0	0	0	0	0	0
-	0	0	0	0	0	0	0	0	0	0	0	0	0	0
-	0	0	0	0	0	0	0	0	0	0	0	0	0	0
-	0.17023	0	0.119751	0	0.229587	0.177606	0	0.70551	0	0	0.812422	1.19829	0.172484	0.526806
5S_rRNA	0	0	0	0	3.61925e-07	9.40738e-07	0	0	1.30142e-06	0	0	0	0	0
-	0	0	0	0	0	0	0	0	0	0	0	0	0	0
-	0	0	0	0	0.00293443	0	0	0	0	0	0	0	0	0
-	0	0	0	0	0	0	0	0	0	0	0	0	0	0
-	0	0	0	0	0.72566	0	0	0	0	0	0	0	0	0
-	0	0	0	0	0	0	0	0	0	0	0	0	0	0
SNORA62	0	0	0	0	0	0	0	0	0	0	0	0	0	0
-	0	0	0	0	0	0	0	0	0	0	0	0	0	0
5S_rRNA	0	0	0	0	0	0	0	0	0	0	0	0	0	0
-	0	0	0	0	0	0	0	0	0	0	0	0	0	0
5S_rRNA	0	0	0	0	0	0	0	0	0	0	0	0	0	0
U6	0	0	0	0	0	0	0	0	0	0	0	0	0	0
-	0	0	0	0	0	0	0	0	0	0	0	0	0	0
-	0	0	0	0	0	0	0	0	0	0	0	0	0	0
-	0	0	0	0	0	0	0	0	0	0	0	0	0	0
U1	0	0	0	0	0	0	0	0	0	0	0	0	0	0
-	0	0	0.0109084	0	5.40716e-15	0	1.00775e-27	0	0	0	0	0	4.32582e-39	3.50468e-234
-	0	0	0	0	0.317204	0	0	0	0.44459	0	0	0	0	0
7SK	0	0	0	0	0	0	0	0	0	0	0	0	0	0
5S_rRNA	0	0	0	0	0	0	0	0	0	0	0	0	0	0
-	0	0	0	0	0	0	0	0	0	0	0	0	0	0
-	0	0	0	0	0	0	0	0	0	0	0	0	0	0
-	16.3977	18.6584	18.4563	24.8248	33.7259	27.8008	36.9166	16.3527	26.8675	36.8311	28.8576	34.6283	35.3065	33.8303
-	0	0	0	0	0.000212566	0.475785	0	1.34092e-05	0	0	0	0	0.0745856	0.330655
5S_rRNA	0	0	0	0	0	0	0	0	0	0	0	0	0	0
-	0	0	0	0	0	0	0	0	0	0	0	0	0	0
7SK	0	0	0	0	0	0	0	0	0	0	0	0	0	0
-	0	0	0	0	0	0	0	0	0	0	0	0	0	0
-	0	0	0	0	0.79163	0	0	1.21632	0	0.77268	0	0	0.396491	0.403657
-	0	0	0	0	0	0	0	0	0	0	0	0	0	0
-	0	0	0	0	0	0	0	0	0	0	0	0	0	0
-	0	0	0	0	0	0	0	0	0	0	0	0	0	0
5S_rRNA	0	0	0	0	0	0	0	0	0	0	0	0	0	0
-	0	0	0	0	0	0	0.275749	0	0	0	0	0	0	0
5S_rRNA	0	0	0	0	0	0	0	0	0	0	0	0	0	0
U6	0	0	0	0	0	0	0	0	0	0	0	0	0	0
U1	0	0	0	0	0	0	0	0	0	0	0	0	0	0
-	0	0	0	0	0	0	0	0	0	0	0	0	0	0
7SK	0	0	0	0	0	0	0	0	0	0	0	0	0	0
U1	0	0	0	0	0	0	0	0	0	0	0	0	0	0
-	0	0	0	0	0	0	0	0	0	0	0	0	0	0
-	0	0	0	0	0	0	0	0	0	0	0	0	0	0
U6	0	0	0	0	0	0	0	0	0	0	0	0	0	0
U6	0	0	0	0	0	0	0	0	0	0	0	0	0	0
7SK	0	0	0	0	0	0	0	0	0	0	0	0	0	0
-	0	0	0	0	0	0	0	0.37734	0	0	0	0	0	0
-	0.319841	0	0.144709	9.68066e-59	0.00000000000000000000000000000000000000000000000000000000000000000000000000000000000000000000000000000000000000000000000000000000000000000000000000000000000000000000000000000000000000000000000000000000000000000000000000000000000000000000000000000000000000000000000128956370710688	0	0.0000000000000000000000000000000000000000000000000000000000000000000000000000000000000000000000000000000000000000000000000000000000000000000000000000000000000000000000000000000000000000000000000000000000000000000000000000000000000000000000000101128499633943	0	0	0	2.16011e-146	8.73758e-35	0	1.03072e-35
-	0	0	0	0	0	0	0	1.83885e-20	0.240004	0	0	0	0	0
-	0.0156146	2.94073e-08	4.60381e-06	0	0.468643	0	0.186886	0.190464	0.397248	0	0	0	0	6.8734e-09
-	0	0	0	0	0	0	0	0	0	0	0	0	0	0
-	0	0	5.65124e-34	1.40462e-72	1.6499	6.95764e-13	3.56029e-17	1.8395e-20	3.54464e-164	0.506214	2.15024	1.35784	0.702417	2.16673
-	0	0	0	0	0	0	0	0	0	0	0	0	0	0
-	0	0	0	0	0	0	0	0	0	0	0	0	0	0
5S_rRNA	0	0	0	0	0	0	0	0	0	0	0	0	0	0
-	0	0	0	0	0	0	0	0	0	0	0	0	0	0
mmu-mir-1194	0	0	0	0	0	0	0	0	0	0	0	0	0	0
-	0	0	0	0	0	0	0	0	0	0	0	0	0	0
Y_RNA	0	0	0.396185	0	0	0	0	0	0	0	0	0	0	0
-	0	0	0	0	0	0	0	0	0	0	0	0	0	0
7SK	0	0	0	0	0	0	0	0	0	0	0	0	0	0
-	0	0	0	0	0	0	0	0	0	0	0	0	0	0
-	0	0	0	0	0	0	0	0	0	0	0	0	0	0
-	0	0	0	0	0	0	0	0	0	0	0	0	0	0
7SK	0	0	0	0	0	0	0	0	0	0	0	0	0	0
7SK	0	0	0	0	0	0	0	0	0	0	0	0	0	0
-	0	0	0	0	0	0	0	0	0	0	0	0	0	0
U6	0	0	0	0	0	0	0	0	0	0	0	0	0	0
-	0	0	0	0	0	0	0	0	0	0	0	0	0	0
7SK	0	0	0	0	0	0	0	0	0	0	0	0	0	0
-	0	0	0	0	0	0	0	0	0	0	0	0	0	0
snoZ159	0	0	0	0	0	0	0	0	0	0	0	0	0	0
7SK	0	0	0	0	0	0	0	0	0	0	0	0	0	0
U6	0	0	0	0	0	0	0	0	0	0	0	0	0	0
-	0	0	0	0	0	0	0	0	0	0	0	0	0	0
-	0	0	0	0	0	0	0	0	0	0	0	0	0	0
7SK	0	0	0	0	0.0758153	0	0	0	0	0.222002	0	0	0.113917	0
-	0	0	0	0	0	0	0	0	0	0	0	0	0	0
-	0	0	0	0	0	0.280682	0.295445	0	0	0	0	0	0	0
Y_RNA	0	0	0	0	0	0	0	0	0	0	0	0	0	0
-	0	0	0	0	0	0	0	0	0	0	0	0	0	0
-	0	0	0	0	0	0	0	0	0	0	0	0	0	0
5S_rRNA	0	0	0	0	0	0	0	0	0	0	0	0	0	0
-	0	0	0	0	0	0	0	0	0	0	0	0	0	0
-	0	0	0	0	0	0	0	0	0	0	0	0	0	0
-	0	0	0	0	0	0	0	0	0	0	0	0	0	0
U6	0	0	0	0	0.205238	0	0.334241	0	0	0	0	0	0	0.313955
5S_rRNA	0	0	0	0	0	0	0	0	0	0	0	0	0	0
-	0	0	0	0.626588	0	0	0.59089	0	0	0	0	0	0	0
U6	0	0	0	0	0	0	0	0	0	0	0	0	0	0
-	0	0	0	0	0	0	0	0	0	0	0	0	0	0
7SK	0	0	0	0	0	0	0	0	0	0	0	0	0	0
5S_rRNA	0	0	0	0	0	0	0	0	0	0	0	0	0	0
-	0	0	0	0	0	0	0	0	0	0	0	0	0	0
-	0	0	0	0	0	0	0	0	0	0	0	0	0	0
-	24.0512	23.9128	3.23011	7.03729	4.25254	4.18137	3.16583	6.73552	8.87839	1.50545	7.24339	2.11357e-05	9.08695	4.47671
-	0	0	0	0	0	0	0	0	0	0	0	0	0	0
-	0	0	0	0	0	0	0	0	0	0	0	0	0	0
-	0	0.232145	0	0	0	0	0	0	0	0	0	0	0	0
5S_rRNA	0	0	0	0	0	0	0	0	0	0	0	0	0	0
-	0	0	0	0	0	0	0	0	0	0	0	0	0	0
-	0	0	0	0	0	0.523939	0	0	0	0	0	0	0	0
-	0	0	0.709323	0	0.218047	0	0.531392	9.65862e-15	0	0	0	0	4.64071e-14	0.0106142
-	0	0	0	0	0	0	0	0	0	0	0	0	0	0
U6	0	0	0	0	0	0	0	0	0	0	0	0	0	0
U6	0	0	0	0	0	0	0	0	0	0	0	0	0	0
-	0	0	0	0	0	0	0	0	0	0	0	0	0	0
-	0	0	0	0	0	0	0	0	0	0	0	0	0	0
U1	0	0	0	0	0	0	0	0	0	0	0	0	0	0
-	0	0	0	0	0	0	0	0	0	0	0	0	0	0
-	0	0	0	0	0	0	0	0	0	0	0	0	0	0
-	0	0	0	0	0	0	0	0	0	0	0	0	0	0
7SK	0	0	0	0	0	0	0	0	0	0	0	0	0	0
-	0	0	0	0	0	0	0	0	0	0	0	0	0	0
7SK	0	0	0	0	0	0	0	0	0	0	0	0	0	0
-	0	0	0	0	0	0	0.513021	0	0	0	0	0	0	0
5S_rRNA	0	0	0	0	0	0	0	0	0	0	0	0	0	0
-	0	0	0	0	0	0	0	0	0	0	0	0	0	0
U6	0	0	0	0	0	0	0	0	0	0	0	0	0	0
5S_rRNA	0	0	0	0	0	0	0	0	0	0	0	0	0	0
5S_rRNA	0	0	0.403732	0.222787	0.580528	0	0.315142	0.297322	0	0	0	0	0.290759	0.296015
-	0	0	0	0	0	0	0	0	0	0	0	0	0	0
U6	0	0	0	0	0	0	0	0.300181	0	0	0	0	0	0
-	0	0	0	0	0	0	0	0	0	0	0	0	0	0
7SK	0	0	0	0	0	0	0	0	0	0	0	0	0	0
7SK	0.0981458	0.210216	0.069042	0	0	0	0.107784	0.10169	0	0.193799	0	0	0.0994457	0.101243
-	0	0	0	0	0	0	0	0	0	0	0	0	0	0
7SK	0	0	0	0	0	0	0	0	0	0	0	0	0	0
-	0	0	0	0	0	0	0	0	0	0	0	0	0	0
5S_rRNA	0	0	0	0	0	0	0	0	0	0	0	0	0	0
-	0.138734	0.0108928	0.537284	1.41045e-08	3.19308e-11	3.12897e-26	6.01433e-126	0.289089	0	0.978977	0.000160638	0	6.2703e-48	0.436703
5_8S_rRNA	0.203586	0.218028	12.0301	22.1282	0.96101	5.94742	2.45938	17.5079	16.5354	3.21602	1.70032	6.68778	6.18846	16.8008
-	0	0	0	0	0	0	0	0	0	0	0	0	0	0
-	0.511367	5.39509e-06	1.14491	7.98545e-05	3.11204e-06	1.86876	1.77081	0.581046	0.616403	1.45464	1.98616	1.86923	1.13405	3.82351e-05
7SK	0	0	0	0	0	0	0	0	0	0	0	0	0	0
-	0	0	0.428201	0	0	0	0.668482	0.315342	0.244749	0.600974	0	0	2.15867	0
U6	0	0	0	0	0	0	0	0	0	0	0	0	0	0
U6	0	0	0	0	0	0	0	0	0	0	0	0	0	0
7SK	0	0	0	0	0	0	0.123932	0	0	0	0	0	0.343031	0
-	0	0	0	0	0	0	0	0	0	0	0	0	0	0
5S_rRNA	0	0	0	0	0	0	0	0.557479	0	0	0	0	0	0.277514
-	0	0	0	0	0	0	0	0	0	0	0	0	0	0
U1	0	0	0	0	0	0	0	0	0	0	0	0	0	0
-	0	0	0	0	0	0	0	0	0	0	0	0	0	0
-	17.895	14.1839	25.8495	38.9985	21.0312	30.8508	15.597	19.8126	21.3786	15.5937	20.8265	11.775	8.43746	2.28484
5S_rRNA	0	0	0	0	0	0	0	0	0	0	0	0	0	0
5S_rRNA	0	0	0	0.296109	0	0	0	0	0	0	0	0	0	0
SNORA63	0	0	0	0	0	0	0	0	0	0	0	0	0	0
-	0	0	0	0	0	0	0	0	0	0	0	0	0	0
-	0	0	0	0	0	0	0	0	0	0	0	0	0	0
-	0	0	0	0	0	0	0	0	0	0	0	0	0	0
5S_rRNA	0	0	0	0	0	0	0	0	0	0	0	0	0	0
-	0	0	0	0	0	0	0	0	0	0	0	0	0	0
-	0	0	0	0	0	0	0	0	0	0	0	0	0	0
-	0.224856	0	0	0	0	0	1.2347	0.232976	0.180822	0	0.536563	0	0.227834	0.231951
-	0	0	0	0	0	0	0	0	0	0	0	0	0	0
-	0	0	0	0	0	0	0	0	0	0	0	0	0	0
-	0	0	0	0	0	0	0	0	0	0	0	0	0	0
-	0	0	0.543485	0	0	0	0	0	0	0	0	0	0	0
7SK	0	0	0	0	0	0	0	0	0	0	0	0	0	0
5S_rRNA	0	0	0	0	0	0	0	0	0	0	0	0	0	0
-	0	0	0	0	0	0	0	0	0	0	0	0	0	0
7SK	0	0	0	0	0	0	0	0	0	0	0.272346	0	0	0
-	0	0	0	0	0.748971	4.56339e-07	0	0	0	6.33834e-07	2.93318e-07	2.08174e-06	0.476113	0.515501
-	0	0	0	0	0	0	0.303576	0	0	0	0	0	0	0
U8	0	0	0	0	0	0	0	0	0	0	0	0	0	0
U6	0	0	0	0	0	0	0	0	0	0	0	0	0	0
-	0	0	0	0	0	0	0	0	0	0	0	0	0	0
5S_rRNA	0	0	0	0	0	0	0	0	0	0	0	0	0	0
-	0	0	0	0	0	0	0	0	0	0	0	0	0	0
U1	0	0	0	0	0	0	0	0	0	0	0	0	0	0
-	0	0	0	0	0	0	0	0	0	0	0	0	0	0
-	0	0	0	0	0	0	0	3.38695e-25	0	0	0	0	0	0
-	0	0	0	0	0	0	0	0	0	0	0	0	0	0
5S_rRNA	0	0	0	0	0	0	0	0	0	0	0	0	0	0
-	0	0	0	0	0	0	0	0	0	0	0	0	0	0
-	0	0	0	0	0	0	0	0	0	0	0	0	0	0
-	0	0	0	0	0	0	0	0	0	0	0	0	0	0
-	0	0	0	0	0	0	0	0	0	0	0	0	0	0
7SK	0	0.100212	0	0	0.0631009	0	0.102763	0.0969528	0	0	0	0	0	0
-	0	0	0	0	0	0	0	0	0	0	0	0	0	0
-	0	0	0	0	0	0	0	0	0	0	0	0	0	0
-	0	0	0	0	0	0	0	0	0	0	0	0	0.23743	0.000161192
-	0	0	0	0	0	0	0	0	0	0	0	0	0	0
-	0	0	0	0	0	0	0	0	0	0	0	0	0	0
-	0	0	0	0	0	0	0	0	0	0	0	0	0	0
-	0	0	0	0	0	0	0	0	0	0	0	0	0	0
-	0	0	0	0	3.34128e-39	0	1.09833e-18	8.6921e-43	0	1.90217e-82	2.1927e-10	0.567558	0	0
U6	0	0	0	0	0	0	0	0	0	0	0	0	0	0
U6	0	0	0	0	0	0	0	0	0	0	0	0	0	0
-	0	0	0	0.42532	0	0	0	0	0	0	0	0	0	0
-	0	4.94957e-09	0	0.414767	1.89799e-07	0.375028	0.729206	3.56936e-18	8.35941e-15	1.37745e-59	0.395757	0.40409	0.187394	0.223044
-	0	0	0	0	0	0	0	0	0	0	0	0	0	0
-	0	0	0	0	0	0	0	0	0	0	0	0	0	0
7SK	0.105352	0	0	0	0	0	0	0	0	0	0	0	0	0
7SK	0	0	0	0	0	0	0	0	0	0	0	0	0	0
-	0	0	0	0	0	0	0	0	0	0	0	0	0	0
-	0	0	0	0	0	0	0	0	0	0	0	0	0	0
-	0	0	0	0	0	0	0	0	0	0	0	0	0	0
5S_rRNA	0	0	0	0	0	0	0	0	0	0	0	0	0	0
7SK	0	0	0	0	0	0	0	0	0	0	0	0	0	0
-	0	0	0	0	0	0	0	0	0	0	0	0	0	0
-	0	0	0	0	0	0	0	0	0	0	0	0	0	0
-	0	0	0	0	0	0	0	0	0	0	0	0	0	0
U1	0	0	0	0	0	0	0	0	0	0	0	0	0	0
7SK	0	0	0	0	0	0	0	0	0	0	0	0	0	0
-	0	0	0	0	0	0	0	0	0	0	0	0	0	0
5S_rRNA	0	0	0	0	0	0	0	0	0	0	0	0	0	0.460467
-	0	0	0	0	0	0	0	0	0	0	0	0	0	0
U6	0	0	1.38927	5.54483e-72	0.843242	3.35295e-18	1.34958	0.531134	1.95467	7.92239e-197	0.0342703	4.06857	1.45701	1.06237
U6	0	0	0	0	0	0	0	0	0	0	0	0	0	0
SNORA62	0	0	0	0	0	0	0.432547	0	0	0	0	0	0	0
5S_rRNA	0	0	0	0	0	0	0	0	0	0	0	0	0	0
-	0	0	3.06561e-06	0	0	0	0	0.696502	0	0	0	0.290042	0	0
-	0	0	0	0	0	0	0	0	0	0	0	0	0	0
U6	0	0	0	0	0	0	0	0	0	0	0	0	0	0
-	0	0	0	0	0	0	0	0	0	0	0	0	0	0
-	0	0	0	0	0	0	0	0	0	0	0	0	0	0
-	0	2.69599e-68	0.78422	9.02926e-16	3.24441e-15	4.221e-14	1.04053e-14	1.97634e-23	1.88886e-26	5.27744e-121	4.56635e-28	7.08954e-15	4.57007e-12	1.11605e-24
U6	0	0	0	0	0	0	0	0	0	0	0	0	0	0
5S_rRNA	0	0	0	0	0	0	0	0	0	0	0	0	0	0
7SK	0	0	0	0	0	0	0	0	0	0	0	0	0.187875	0
-	0	0	0	0	0	0	0	0	0	0	0	0	0	0
5S_rRNA	0	0.248216	0	0	0	0	0	0	0.186385	0	0	0	0	0
-	3.36423e-236	1.57101e-204	1.28125e-86	2.65824e-220	2.73405e-44	4.28303e-05	1.42807e-58	3.87801e-95	3.40848e-136	5.5092e-30	0.358244	2.46133e-147	0.30694	1.54484e-103
-	0	0	0	0	0	0	0	0	0	0	0	0	0	0
-	6.21776	6.46265	6.12557	7.84072	4.55473	4.10729	4.17962	6.19187	9.53111	8.00959	4.81306	3.77221	2.64781	4.31676
-	0	0	0	0	0	0	0	0	0	0	0	0	0	0
U6	0	0	0	0	0	0	0	0	0	0	0	0	0	0
-	0	0	0	0	0	0	0	0	0	0	0	0	0	0
-	0	0	0	0	0	0	0	0	0	0	0	0	0	0
-	0	0	0	0	2.02178e-21	0	1.1358	0	0	0	0	0.794375	0	1.0477
-	0	0	0	0	0	0	0	0	0	0	0	0	0	0
-	0	0	0	0	0	0	0	0	0	0	0	0	0	0
-	0	0	0	0	0	0	0	0	0	0	0	0	0	0
-	4.01771e-06	0	5.0528e-08	0.0706887	1.88611e-05	0.155035	0.000224867	3.19181e-06	1.52376e-05	5.15697e-08	0.16368	3.35059e-06	4.77579e-08	0.00355413
-	0	0	0	0	0	0	0	0	0	0	0	0	0	0
-	0	0	0	0	0	0	0	0	0	0	0	0	0	0
-	0	0	0	0	0	0	0	0	0	0	0	0	0	0
7SK	0	0	0	0	0	0.0851933	0	0.0846038	0	0	0	0	0.413682	0.0842319
-	0	0.68172	1.04487	0.658947	0	0.664148	0	0	0	0.418989	0.253167	0.497883	0	0.656653
-	0	0	0	0	0	0	0	0	0	0	0	0	0	0
-	0	0	0	0	0	0	0	0	0	0	0	0	0	0
-	0	0	0	0	0	0	0	0	0	0	0	0	0	0
-	0	0.256096	0	0	0	0	0	0	0	0	0	0	0	0
7SK	0	0	0	0	0	0	0	0	0	0	0	0	0	0
-	0.000122112	0	0	0	0	2.44084e-06	0	0	0	0	0	0	0.15737	0
U4	0	0	0.331186	0	0	0	0	0	0	0	0	0	0	0
7SK	0	0	0	0	0	0	0	0	0	0	0	0	0	0
-	0.363021	0	0	0	0	0	0	0	0	0	0	0	0	0
-	0	0	0	0	0	0	0	0	0	0	0	0	0	0
-	0	0	0	0	0	0	0	0	0	0	0	0	0	0
-	0	0	0	0	0	0	0	0	0	0	0	0	0	0
-	0	0	0	0	0.44656	0	0	0.343064	0.266265	1.30762	0	0	0	0
5S_rRNA	0	0	0	0	0	0	0	0	0	0	0	0	0	0
Metazoa_SRP	0	0	0	0	0	0	0	0	0	0	0	0	0	0
-	0	0	0	0	0	0	0	0	0	0	0	0	0	0
-	0	0	0	0	0.20208	0	0	0	0	0	0	0	0.294466	0
-	0	0	0	0.00763298	0	0	0	0	0	0	0	0	0	0
U6	0	0	0	0	0	0	0	0	0	0	0	0	0	0
5S_rRNA	0	0	0	0	0	0	0	0	0	0	0	0	0	0
Metazoa_SRP	0	0	0	0	0.0825955	0	0.403535	0	0	0.241855	0	0	0.124105	0
-	0	0	0	0	0	0	0	0	0	0	0	0	0	0
-	0	0	0	0	0	0	0	0	0	0	0	0	0	0
-	0	0	0	0	0	0	0	0	0	0	0	0	0	0
-	0	0	0	0	0	0	0	0	0	0	0	0	0	0
5S_rRNA	0	0	0.368625	0	0	0	0	0	0.421394	0	0	0	0	0
-	0	0	0	0	0	0	0	0	0	0	0	0	0	0
-	0	0	0	0	0	0	0	0	0	0	0	0	0	0
-	0	0	0.223115	0	0	0	0	0	0	0	0	0	0	0
5S_rRNA	0	0	0	0	0	0	0	0	0	0	0	0	0	0
-	0	0	0	0	0.167922	0	0.546939	0	0	0	0	0.584292	0	0
-	0	0	0	0	0	0	0	0	0	0	0	0	0	0
5S_rRNA	0	0	0	0	0	0	0	0	0	0	0	0	0	0
5S_rRNA	0	0	0	0	0	0	0	0	0	0	0	0	0	0
-	0	0	0	0	0	0	0	0	0	0	0	0	0	0
-	0	0	0	0	0	0	0	0	0	0	0	0	0	0
7SK	0	0	0	0	0	0	0	0	0	0	0	0	0	0
-	0	0	0	0	0	0	0	0	0	0	0	0	0	0
7SK	0	0	0	0	0	0	0	0	0	0	0	0	0	0
U1	0	0	0	0	0	0	0	0	0	0	0	0	0	0
5S_rRNA	0	0	0	0	0	0	0	0	0	0	0	0	0	0
5S_rRNA	0	0	0	0	0	0	0	0	0	0	0	0	0	0
U6	0	0	0	0	0	0	0	0	0	0	0	0	0	0
-	0	0	0	0	0	0	0.125817	0	0	0	0	0	0.348248	0.118181
-	0	0	0	0	0	0	0	0	0	0	0	0	0	0
-	0	0	0.584144	9.43182e-47	0.195995	1.43331	0.847177	5.81664e-12	0.239057	0	7.12038e-13	1.04043e-35	0.804213	0.591302
-	0	1.53471e-60	0.00182756	5.997e-12	1.09621e-08	1.40365e-10	2.74989e-06	4.28467e-14	3.18741e-05	2.89107e-17	2.04167e-06	0.295045	4.64019e-05	3.1305e-05
-	0	0	0	0	0	0	0	0	0	0	0	0	0	0
-	0	0	0	0	0	0	0	0	0	0	0	0	0	0
-	0	0	0	0	0	0	0	0	0	0	0	0	0	0
7SK	0	0	0	0	0	0	0	0	0	0	0	0	0	0
-	0	0	0	0	0	0	0	0	0	0	0	0	0	0
5S_rRNA	0	0	0	0	0	0	0	0	0	0	0	0	0	0
-	0	0	0	0	0	0	0	0	0	0	0	0	0	0
mmu-mir-669a-1	0	0	0	0	0	0	0	0	0	0	0	0	0	0
-	0	0	0	0	0	0	0	0	0	0	0	0	0	0
7SK	0	0	0	0	0	0	0	0	0	0	0	0	0	0
7SK	0	0	0	0	0	0	0	0	0	0	0	0	0	0
-	0	7.48704e-156	0	0.0224808	1.03329e-185	0.0000000000000000000000000000000000000000000000000000000000000000000000000000000000000000000000000000000000000000000000000000000000000000000000000000000000000000000000000000000000000000000000000000000000000000000000000000000000000000000000000000000000000000000182841987121134	3.7004e-58	0.399544	0.00000000000000000000000000000000000000000000000000000000000000000000000000000000000000000000000000000000000000000000000000000000000000000000000000000000000000000000000000000000000000000000000000000000000000000000000000000000000000000000000000000000000000000000000000000682873608555023	0	5.05364e-127	0	0.410621	0.0541494
7SK	0	0	0	0	0	0	0	0	0	0	0	0.225877	0	0
7SK	0	0	0	0	0	0	0	0	0	0.383848	0	0	0.196966	0.200526
5S_rRNA	0	0	0	0	0	0	0	0	0	0	0	0	0	0
-	0	0	0	0	0	0	0	0	0	0	0	0	0	0
-	0	0	0	0	0	0	0	0	0	0	0	0	0	0
5S_rRNA	0	0	0	0	0	0	0	0	0	0	0	0	0	0
-	0	0	0	0	0	0	0	0	0	0	0	0	0	0
-	0	0	0	0	0	0	0	0	0	0	0	0	0	0
5S_rRNA	0	0	0	0	0	0	0	0	0	0.526516	0	0	0	0
-	0	0	0	0	0	0	0	0	0	0	0	0	0	0.38852
5S_rRNA	0	0	0	0	0	0	0	0	0	0	0	0	0	0
7SK	0	0	0	0	0	0	0	0	0	0	0	0	0	0
-	0	0	0	0	0	0	0	0	0	0	0	0	0	0
-	0	0	0	0	0	0	0	0	0	0	0	0	0	0
-	0	0	0	0	0	0	0	0	0	0	0	0	0	0
-	0	0	0	0	0	0	0	0	0	0	0	0	0	0
-	0	5.05805e-06	0	6.54684e-08	2.01208e-08	0	1.29583e-08	0	5.71877e-07	0	1.16822e-08	0	0	0
-	0	0	0	0	0	0	0	0	0	0	0	0	0	0
-	0	0	0	0	0	0	0	0	0	0	0	0	0	0
-	0	0	0	0	0	0	0	0	0	0	0	0	0	0
-	0	0	0	0	0	0	0	0	0	0	0	0	0	0
7SK	0	0	0	0	0	0	0	0	0	0	0	0	0	0
-	0	0	0	0	0	0	0	0	0	0	0	0	0	0.428976
7SK	0	0	0	0	0	0	0	0	0	0	0	0	0	0
5S_rRNA	1.06657	0	0.562724	0.207014	0.899048	0.556395	1.75699	1.38136	0.428852	0.526516	0	0.625659	1.35088	2.47552
Metazoa_SRP	0	0	0	0	0	0	0	0	0	0	0	0	0	0
-	0	0	0	0	0.142087	0.219834	0	0	0	0	0	0	0	0
-	0	0	0	0	0	0	0	0	0	0	0	0	0	0
-	0	0	0	0	0	0	0	0	0	0	0	0	0	0
-	0	0	0	0	0	0	0	0	0	0	0	0	0	0
-	0	0	0	0	0	0	0	0	0	0	0	0	0	0
U1	0	0	0	0	0	0	0	0	0	0	0	0	0	0
-	0	0	0	0	0	0	0	0	0	0	0	0	0	5.17302e-05
U6	0	0	0	0	0	0	0	0.289064	0	0	0	0	0.282683	0
7SK	0	0	0	0	0	0	0	0	0	0	0	0	0	0.191862
-	0	0	0	0	0	0	0	0	0	0	0	0	0	0
5S_rRNA	0	0	0	0	0	0	0	0	0	0	0	0	0	0
-	0	0	0	0	0	0	0	0	0	0	0	0	0	0
-	0	0	0	0	0	0	0	0	0	0	0	0	0	0
-	0	0	0	0	0	0	0	0	0	0	0	0	0	0
-	0	0	0	0	0	0	0	0	0.807671	0	0	0	0	0
-	0	0	0	0	0	0	0	0	0	0	0	0	0	0
-	0	0	0	0	0	0	0	0	0	0	0	0	0	0
5S_rRNA	0	0	0	0	0	0	0	0	0	0	0	0	0	0
-	2.39911	2.52064	4.75801e-36	0.803903	4.47033	4.39157	4.54588	3.07164	0.523272	6.03658	1.07487	3.71871	2.37415	4.6923
-	0	0	0.492929	0.181338	0.315016	0	0.513021	0	0	0	0	1.09612	0	0
-	0	0	0	0	0	0	0	0	0	0	0	0	0	0
U6	0	0	0	0	0	0	0	0	0	0	0	0	0	0
-	0	0	0	0	0	0	0	0	0	0	0	0	0	0
U1	0	0	0	0	0	0	0	0	0	0	0	0	0	0
-	0	0	0	0	0	0	0	0	0	0	0	0	0	0
5S_rRNA	0	0	0	0	0	0	0	0	0	0	0	0	0	0
-	0	0	0	0	0	0	0	0	0	0	0	0	0	0.345351
-	0	0	0	0	0	0	0	0	0	0	0	0	0	0
-	0	0	0	0	0	0	0	0	0	0	0	0	0	0
7SK	0	0	0	0	0	0	0	0	0	0	0	0	0	0
U6	0	0	0.205785	0.454225	0.197267	0	0	0.60619	0.940977	1.15527	0	0.686402	0.592811	1.20706
-	2.58632	2.21583	4.36654	4.21669	1.91848	4.31744	2.13025	1.33987	2.18383	6.89443	3.70297	6.06862	6.28939	3.46833
7SK	0	0.106145	0	0	0.0668371	0	0.108848	0	0	0	0	0	0	0
-	0	0	0	0	0	0	0	0	0	0	0	0	0	0
-	0	0	0	0	0	0	0	0	0	0	0	0	0	0
Metazoa_SRP	0	0	0	0	0	0	0	0	0	0	0	0	0	0
U6	0	0	0	0	0	0	0	0	0	0	0	0	0	0
-	0	0	0	0	0	0	0	0	0	0	0	0	0	0
-	0	0	0	0	0	0	0	0	0	0	0	0	0	0
-	0	0	2.93845e-30	9.20528e-19	3.80139e-24	0	0.907699	0	1.28347e-36	0	4.07684e-27	0	0.463989	3.00602e-35
7SK	0	0	0	0	0	0	0	0	0	0	0	0	0	0
5S_rRNA	0	0	0	0	0	0	0	0	0	0	0	0	0.267805	0
-	0	0	0	0	0	0	0	0	0	0	0	0	0	0
5S_rRNA	0	0	0	0	0	0	0	0	0	0	0	0	0	0
-	0	0	0	0	0	0	0	0	0	0	0	0	0	0
5S_rRNA	0	0	0	0	0	0	0	0	0	0	0	0	0	0
U1	0	0	0	0	0	0	0	0	0	0	0	0	0	0
-	0	0	0	0	0	0	0	0	0	0	0	0	0	0
-	0	0	0	0	0	0	0	0	0	0	0	0	0	0
5S_rRNA	0	0	0	0	0	0	0	0	0	0	0	0	0	0
-	0	0	0	0	0	0	0	0	0	0	0	0	0	0
-	0	0	0	0	0	0	0	0	0	0	0	0	0	0
7SK	0	0	0	0	0	0	0	0	0	0	0	0	0	0
-	0	0	0	0	0	0	0	0	0	0	0	0	0	0
5S_rRNA	0	0	0	0	0	0	0	0	0	0	0	0	0	0
5S_rRNA	0	0	0	0	0	0	0	0	0	0	0	0	0	0
-	0	0	0	0	0	0	0	0	0	0	0	0	0	0
U6	0	0	0	0	0	0	0	0	0	0	0	0	0	0
U6	0	0	0	0	0	0	0.648821	0	0	0	0	0	0	0
-	0	0	0	0	0	0	0	0	0	0	0	0	0	0
7SK	0	0	0	0	0	0	0	0	0	0	0	0	0	0
Metazoa_SRP	0	0	0	0	0	0	0	0	0	0	0	0	0	0
7SK	0.204277	0	0	0.475782	0	0	0.224338	0	0	0	0	0	0.310472	0
7SK	0	0	0	0.324897	0.0705504	0	0	0	0	0	0	0	0	0
-	0	0	2.863e-130	3.04163e-79	0.267451	5.95711e-30	5.62387e-35	0.925368	0.00000000000000000000000000000000000000000000000000000000000000000000000000000000000000000000000000000000000000000000000000000000000000000000000000000000000000000000000000000000000000000000000000000000000000000000000000000000000000000000000000000000000000000000000000000000000000000000297279038382014	1.35317e-71	0	0	6.23367e-05	2.84998e-103
SNORA63	0	0	0	0	0	0	0	0	0	0	0	0	0	0
7SK	0	0	0	0	0	0	0	0	0	0	0	0	0	0
-	2.57562	5.41076	3.0572	0	1.46403	3.88018	0.894539	0.950372	0.911645	2.41757	2.83652	4.28292	1.83469	2.35428
-	0	0	0	0	0	0	0	0	0	0	0	0	0	0
-	0	0	0	0	0	0	0	0	0	0	0	0	0	0
-	0	0	0.77076	0	0	0	0	0	0	0	0	0	0	0
-	0	0	0	0	0	0	0	0	0	0	0	0	0	0
-	0	0	0	0	0	0	0	0	0	0	0	0	0	0
7SK	0	0	0	0	0	0	0	0	0	0	0	0	0	0
-	0	0	0	0	0	0	0	0	0	0	0	0	0	0
-	0	0	0	0	0	0	0	0	0	0	0	0	0	0
5S_rRNA	0	0	0.170935	0.18865	0.163858	0	0.266854	0	0.195405	0	0.289917	0.570156	0	0.751973
-	0	0	0	0	0	0	0	0	0	0	0	0	0	0
Telomerase-vert	0.117516	0.0783204	1.05067e-06	0.142498	1.08403e-07	0.113482	0	0	0.086468	0.288816	0	0	2.11442e-05	2.65883e-06
5S_rRNA	0	0	0	0	0	0	0	0	0	0	0	0	0.526375	0
-	0	0	0	0	0	0	0	0	0	0	0	0	0	0
-	0	0	0	0	0	0	0	0	0	0	0	0	0	0
5S_rRNA	0	0	0	0	0	0	0	0	0	0	0	0	0	0
-	0	0	0	0	0	0	0	0	0	0	0	0	0	0
-	0	0	0	0	0	0	0	0	0	0	0	0	0	0
-	0	0	0	0	0	0	0	0	0	0	0	0	0	0
5S_rRNA	0	0	0	0	0	0	0	0	0	0	0	0	0	0
-	0	0	0	0	0	0	0	0	0	0	0	0	0	0
-	0	0	0	0	0	0	0	0	0	0	0	0	0	0
-	0	0	0	0	0	0	0	0	0	0	0	0	0	0
5S_rRNA	0	0	0	0	0	0	0	0	0	0	0	0	0	0
-	0	0	0	0	0	0	0	0	0	0	0	0	0	0
5S_rRNA	0	0.280592	0	0	0.176683	0	0	0	0	0	0	0	0	0
Klhl17	16.9067	15.7899	33.1925	27.7082	20.482	22.4175	28.6131	30.0045	36.1521	21.9148	24.2379	23.5849	20.4431	22.1909
-	0	0	0	0	0	0	0	0	0	0	0	0	0	0
-	0	0	0	0	0	0	0	0	0	0	0	0	0	0
-	0.161993	0	0	0	0	0	0	0	0	0	0	0	0	0.167105
7SK	0	0	0	0	0	0	0	0	0	0	0	0	0	0
-	0	0	0	0	0.239041	0	0	0	0	0	0	0	0	0
-	0	0	0	0.628611	0	0	0	0	0.241029	0	0	0	0	0
-	0	0	0	0	0	0	0	0	0	0	0	0	0	0
-	0	0	0	0	0	0	0	0	0	0	0	0	0	0
-	0	0	0	0	0	0	0	0	0	0	0	0	0	0
-	0	0	0	0	0	0	0	0	0	0	0	0	0	0
-	0	0	0	0	0	0	0	0	0	0	0	0	0	0
5S_rRNA	0	0	0	0	0	0	0	0	0	0	0	0	0	0
-	0	0	0	0	0	0	0	0	0	0	0	0	0	0.28256
-	0	0	0	0	0	0	0	0	0	0	0	0	0	0
-	0	0	0	0	0	0	0	0	0	0	0	0	0	0
-	0	0	0	0	0	0	0	0	0	0	0	0	0	0
7SK	0	0	0	0	0	0	0	0	0	0	0	0	0	0
-	0	0	0	0	0	0	0	0	0	0	0	0	0	0
SCARNA15	0	0.0575436	3.36985e-82	0	0.933598	5.57083e-26	0.520366	1.77475	6.99774e-223	0.194743	0	0.982621	0.753787	5.32615e-55
-	0	0	0.465844	0.771185	0	0.690908	0	0	0	0	0	0	0	0
5S_rRNA	0	0	0.198092	0.655867	0	0	0	0.583529	0	0	0	0	0	0
-	0	0	0	0	0	0	0	0	0	0	0	0	0	0
-	0	0	0	0	0	0	0	0	0	0	0	0	0	0
-	0	0	0	0	0	0	0	0	0	0	0	0	0	0
-	0	0	0	0	0	0	0	0	0	0	0	0	0	0
U6	0	0	0	0	0	0	0	0	0	0.556041	0	0	0	0
-	0	0	0.6423	0	0	0	0	0	0	0	0	0	0	0
7SK	0	0	0	0	0	0	0	0	0	0	0	0	0	0
-	0	0	0.00552219	0.184123	0	0	0.0175371	0.6163	0.0121052	0.0102239	0	0	0.360254	1.21983
5S_rRNA	0	0	0	0	0	0	0	0	0	0	0	0	0	0
-	0	0	0	0	0	0	0	0	0	0	0	0	0	0
5S_rRNA	0	0	0	0	0	0	0	0	0	0	0	0	0	0
-	0	0	0	0	0	0	0	0	0	0	0	0	0	0
5S_rRNA	0	0	0	0	0	0	0	0	0	0	0	0	0	0
-	0	0	0	0	0	0	0	0	0	0	0	0	0	0
7SK	0	0	0	0	0	0	0	0	0	0	0	0	0	0
-	0	0	0	0	0	0	0	0	0	0	0	0	0	0
-	6.11463e-169	2.28468e-178	0	7.40463e-86	2.85627e-141	0	1.27822e-13	0	0.616476	0	0	3.23092e-67	1.07727e-182	3.42014e-106
-	0	0	0	0	0	0	0	0	0	0	0	0	0	0
-	0	0	0	0	0	0	0	0	0	0	0	0	0	0.485649
-	0	0	0	0	0	0	0	0	0	0	0	0	0	0
-	0	0	0	0	0	0	0	0	0	0	0	0	0	0
-	0	0	0	0	0	0	0	0	0	0	0	0	0	0
-	0	0	0	0	0	0	0	0	0	0	0	0	0	0
-	0	0	0	0	0	0	0	0	0	0	0	0	0	0
7SK	0	0	0	0	0	0	0	0	0	0	0	0	0	0
-	0	0	0	0	0	0	0	0	0	0	0	0	0.282683	0
U6	0	0	0	0	0	0	0	0	0	0	0	0	0	0
5S_rRNA	0	0	0	0	0	0	0	0	0	0	0.307262	0	0	0
-	0	0	0	0	0	0	0	0	0	0	0	0	0	0
5S_rRNA	0	0	0	0	0	0	0	0	0	0	0	0	0	0
7SK	0	0	0	0	0	0	0	0	0	0	0	0	0	0
-	0	0	0	0	0	0	0	0	0	0.653806	0	0	0	0
-	0	0	0	0	0	0	0	0	0	0	0	0	0	0
-	0	0	0.238156	0	0	0	0	0	0	0	0	0	0	0
-	0	0	0	0	0	0	0	0	0	0	0	0	0	0
-	0	0	0	0	0	0	0	0	0	0	0	0	0	0
5S_rRNA	0	0	0	0	0	0	0	0	0	0	0	0	0	0
-	0	0	0	0	0	0	0	0	0	0	0	0	0	0
-	0	0	0	0	0	0	0	0	0	0	0	0	0	0
-	0	0	0	0	0	0	0	0	0	0	0	0	0	0
-	0	0	0	0	0	0	0	0	0	0	0	0	0.343031	0.349231
7SK	0	0	0	0	0	0	0	0	0	0	0	0	0	0
5S_rRNA	0	0	0	0	0	0	0	0	0	0	0	0	0	0
-	0	0	0	0	0	0	0	0	0.384605	0	0	1.12221	0	0
7SK	0.0929961	0	0	0.0721994	0.0627113	0	0.102129	0.0963544	0	0	0	0	0	0.0959307
-	0	0	0	0	0	0	0	0	0	0	0	0	0	0
7SK	0	0	0	0	0	0	0	0	0	0	0	0	0	0
-	0	0	0	0	0	0	0	0	0	0	0	0	0	0
7SK	0	0.344499	0	0	0.216924	0.111873	0.353272	0.777692	0.603599	0	0.127935	0.251599	0.651881	0.221222
-	0	0	0	0	0	0	0	0	0	0	0	0	0	0
AF357425	0	0	0.44641	2.67647	1.35569e-25	0	0.561526	3.73449	0.0187927	0	0.58967	5.86109e-28	9.52415e-12	0
-	0	0	0	0	0	0	0	0	0	0	0	0	0	0
-	0	0	0	0	0	0	0	0	0	0	0	0	0	0
-	0	0.221526	0	0	1.44615e-08	0	0	0	0	0	0	0	0	1.35511e-57
U6	0	0	0	0	0	0	0	0	0	0	0	0	0	0
-	0	0	0	0	0.216154	0	0	0	0	0	0	0	0	0
7SK	3.36808	5.65423	1.08861	1.34278	0.736622	0.854765	0	0.471583	2.7085	0.718989	0.325828	0	0.645644	0.845118
-	0	0	0	0	0	0	0	0	0	0	0	0	0	0
U6	0	0	0	0	0	0	0	0	0	0	0	0	0	0
-	0	0	0	0	0	0	0	0	0	0	0	0	0	0
-	0	0	0	0	0	0	0	0	0	0	0	0	0	0
-	0	0	0	0	0	0	0	0	0	0	0	0	0	0
5S_rRNA	0	0	0	0	0	0	0	0	0	0	0	0	0	0
-	0	0	0	0	0	0	0	0	0	0	0	0	0	0
-	17.2124	11.4183	14.6533	21.2162	6.17712	3.75918	7.90616	16.864	19.9983	2.7958	5.73911	5.02585	10.4785	11.074
MIR1225	0	0	0	0.248858	0	0	0	0	0	0	0	0	0	0
-	0	0	0	0	0	0	0	0	0	0	0	0	0	0
-	0	0	0	0	0	0	0	0	0	0	0	0	0	0
-	0	0	0	0	0	0	0	0	0	0	0	0	0	0
7SK	0	0.255084	0	0.369844	0.16062	0.248508	0.52316	0	0.383085	0.235164	0.142093	0.558888	0.241341	0.368556
5S_rRNA	0	0	0	0	0	0	0	0	0	0	0	0	0	0
U6	0	0	0	0	0	0	0	0	0	0	0	0	0	0
-	0	0	0	0	0	0	0	0	0	0	0	0	0	0
5S_rRNA	0	0	0	0	0	0	0	0	0	0	0	0	0	0
-	0	0	0	0	0	0	0	0	0	0	0	0	0	0
7SK	0	0	0.293369	0	0	0	0	0	0	0	0	0	0	0.107549
5S_rRNA	0	0	0	0	0	0	0	0	0	0	0	0	0	0
U6	0	0	0	0	0	0	0	0	0	0	0	0	0	0
-	0	0	0	0	0	0	0	0	0	0	0	0	0	0
-	0	0	0	0	0	0	0	0	0	0	0	0	0	0
-	0	0	0	0	0	0	0	0	0	0	0	0	0	0
-	0.196673	0.927298	0.969991	1.35174	1.88455	1.61137	3.69191e-09	0.167136	0.396796	0.778724	0.655655	1.14982	0.99048	0.5269
-	0	0	0	0	0	0	0	0	0	0	0	0	0	0
U6	0	0	0	0	0	0	0	0	0	0	0	0	0	0
-	0	0	0	0	0	0	0	0	0	0	0	0	0	0.189522
-	0.0000000000000000000000000000000000000000000000000000000000000000000000000000000000000000000000000000000000000000000000000000000000000000000000000000000000000000000000000000000000000000000000000000000000000000000000000000000000000000000000000000000000000000000131089602997261	0	4.03179e-154	0	5.65509e-98	0.170029	0	0	0.000519263	0	0	4.69721e-08	0	9.86778e-161
-	0	0	0	0	0	0	0	0	0	0	0	0	0	0
-	0	0	0	0	0	0	0	0	0	0	0	0	0	0
-	0	0	0	0	0	0	0	0	0	0	0	0	0	0
7SK	0	0	0	0	0	0	0	0	0	0	0	0	0	0
SNORD113-9	0	0	0	0	0	0	0	0	0	0	0	0	0	0
-	0	0	0	0	0	0	0	0	0	0	0	0	0	0
-	0	0	0	0	0	0	0.212115	0.400241	0	0.381387	0	0	0	0
7SK	0	0	0	0	0	0	0	0	0	0	0	0	0	0
-	0	0	0	0	0	0	0	0	0	0	0	0	0	0
7SK	0	0	0	0	0	0	0	0	0	0	0	0	0	0
Y_RNA	0	0	0	0	0	0	0	0	0	0	0	0	0	0
RNaseP_nuc	0	0	0	0	0	0	0	0	0	0	0	0	0	0
7SK	0	0	0	0	0	0	0	0	0	0	0	0	0	0
7SK	0	0	0	0	0	0	0	0	0	0	0	0	0	0
5S_rRNA	0	0	0	0	0	0	0	0	0	0	0	0	0	0
-	0.0661659	0	0	0	0	0	0	0	1.82028e-33	0.636324	0	0	0	0
7SK	0	0	0	0	0	0	0	0	0	0	0	0	0	0
7SK	0.0921429	0.394716	0.388915	1.07306	0.745633	0.480678	0.809537	0.668293	1.25967	0.363892	0.659628	0.648619	1.21372	0.855456
-	0	0	0	0	0	0	0	0	0	0	0	0	0	0
5S_rRNA	0	0	0	0	0	0	0	0	0	0	0	0	0	0
U1	0.142304	6.24079e-16	2.5028e-12	2.90763e-55	0.304021	1.01877e-18	1.18802	0.438862	0.496287	3.70107e-15	1.69862e-15	2.62179e-13	0.51142	0.209023
5S_rRNA	0	0	0	0	0	0	0	0	0	0	0	0	0	0
-	0	0	0	0	0	0	0	0	0	0	0	0.631245	0	0
-	0	0	0	0	0	0	0	0	0	0	0	0	0	0
-	0	0	0	0	0	0	0	0	0	0	0	0	0	0
7SK	0	0	0	0	0	0	0	0	0	0	0	0	0	0
-	0	0	0	0	0	0	0	0	0	0	0	0	0	0
-	0	0	0	0	0	0	0	0	0	0	0	0	0	0
-	0	0	0	0	0	0	0	0	0	0.487676	0	1.15901	0	0
-	0	0	0.777832	1.07306	0	0	0	1.14564	0.88918	0	1.31926	0	0.560179	0
5S_rRNA	0	0	0	0	0	0	0	0	0	0	0	0	0	0
-	0	0	0.450977	0.497715	0.216154	0.334429	0.704039	0.66423	0.257768	0	0.382443	0	0	0.991965
7SK	0	0	0	0	0	0	0	0	0	0	0	0	0	0
-	0	0	0	0	0	0	0	0	0	0	0	0	0	0
7SK	0	0	0	0	0	0	0	0	0	0	0	0	0	0
U6	0	0	0	0	0	0	0	0	0	0	0	0	0	0
7SK	0	0	0	0	0	0	0	0	0	0	0	0	0	0
7SK	0	0	0	0	0	0	0	0	0	0	0	0	0	0
5S_rRNA	0	0	0	0	0	0	0	0	0	0	0	0	0	0
-	0	0	0	0	0	0	0	0	0	0	0	0	0	0
7SK	0	0	0	0	0	0	0	0	0	0	0	0	0	0
-	0	0	0	0	0	0	0	0	0	0	0	0	0	0
5S_rRNA	0	0	0	0	0	0	0	0	0	0	0	0	0	0
7SK	0	0	0	0	0.0619466	0	0.100883	0.0951793	0	0	0	0	0	0
7SK	0	0	0	0	0	0	0	0	0	0	0	0	0	0
-	0	0	0	0	0	0	0	0	0	0	0	0	0	0
-	0.0271458	0	0	0	0	0.0539617	0	0	1.30644e-05	0	0	0	0.0655145	0
-	0	0	0	0	0	0	0	0	0	0	0	0	0	0
-	0	0	0	0	0	0	0	0	0	0	0	0	0	0
-	0	0	0	0	0	0	0	0	0	0	0	0	0	0
-	0	0	0	0	0	0	0	0	0	0	0	0	0	0
U6	0	0	0	0	0	0	0	0	0	0	0	0	0	0
-	0	0	0	0	0	0	0	0	0	0	0	0	0	0
-	0.181308	2.59757e-157	1.02152e-85	1.06479	1.59064e-192	0.0841185	0	0.0386009	0.000000000000000000000000000000000000000000000000000000000000000000000000000000000000000000000000000000000000000000000000000000000000000000000000000000000000000000000000000000000000000000000000000000000000000000000000000000000000000000000000000000000000000000000000000000000000000000000000000000000000682450874061268	0.464906	6.13865e-96	0.0901105	0.106911	3.43503e-107
-	0	0.192072	0	0	0	0.187121	0	0	0	0	0	0	0	0
-	0	0	0	0	0	0	0.689371	0	0.252397	0	0	0	0	0.323766
-	0	0	0	0	0	0	0	0	0	0	0	0	0	0
-	0	0	0	0	0	0	0	0	0	0	0	0	0	0
U6	0	0	0	0	0	0	0	0	0	0	0	0	0	0
-	0	0	0	0	0.145811	0	0	0	0	0	0	0	0	4.41099e-06
-	0	0	0	0	0	0	0	0	0	0	0	0	0	0
Metazoa_SRP	0	0	0	0	0	0	0	0	0	0	0	0	0	0
-	0	0	0	0	0	0	0	0	0	0	0	0	0	0
5S_rRNA	0	0	0	0	0	0	0	0	0	0	0	0	0	0
7SK	0	0	0	0	0	0	0	0	0	0	0	0	0	0
-	0	0	0	0	0	0	0	0	0	0	0	0	0	0
7SK	0	0	0	0	0	0	0	0	0	0	0	0	0	0
U4	0	0	0	0.181338	0.157507	0	0	0	0	0	0	0	0	0
5S_rRNA	0	0	0	0	0	0	0	0	0	0	0	0	0	0
-	0	0	0	0	0	0	0	0	0	0	0	0	0	0
7SK	0	0	0	0	0	0	0	0	0	0	0	0	0	0
7SK	0	0	0	0	0	0	0	0	0	0	0	0	0	0
-	0	0	0	0	0	0	0	0	0	0	0	0	0	0
U6	0	0	0	0	0	0	0	0	0	0	0	0	0	0
7SK	0	0	0	0	0	0	0	0	0	0	0	0	0	0
-	0	0	0	0	0	0	0	0	0	0	0	0	0	0
-	0	0	0	0	0	0	0	0	0	0	0	0	0	0
-	0	0	0	0	0	0	0	0	0	0	0	0	0	0
7SK	0	0	0	0	0	0	0	0	0	0	0	0.226601	0	0
5S_rRNA	0	0	0	0	0	0	0	0	0	0	0	0	0	0
7SK	0	0	0	0	0	0	0.124867	0.353421	0.0914345	0.449029	0	0.26679	0	0
-	0	0	0.147194	0	0	0	0.459581	0	0.33653	0.41317	0.499301	1.47291	0	0.431688
-	0	0	0.37721	0	0.0520273	0.573248	9.30628e-167	0	0	0	0.200667	0	3.97918e-152	0.169042
-	0	0	0	0	0	0	0	0	0	0	0	0	0	0
U6	0	0	0	0	0	0	0	0	0	0	0	0	0	0
U6	0	0	0	0	0	0.288407	0	0	0	0	0	0	0.28009	0
7SK	0	0	0	0	0	0	0	0	0	0	0	0	0	0
-	0	0	0	0	0	0	0	0	0	0	0	0	0	0
5S_rRNA	0	0	0	0	0	0	0	0	0	0	0	0	0	0
-	0	0	0	0	0	0	0	0	0	0	0	0	0	0
-	0	0	0	0	0	0	0	0	0	0	0	0	0	0
-	0	0	0	0	0	0	0	0	0	0	0	0	0	0
-	0	0	0	0	0	0	0	0	0	0	0	0	0	0
U6	0	0	0.419721	0.23161	0	0	0	0	0	0	0	0	0	0
7SK	0	0	0	0	0	0	0	0	0	0	0	0	0	0
-	0	0	0	0	0	0	0	0	0	0	0	0	0	0
7SK	0	0	0	0	0	0	0	0	0.24894	0	0	0	0.104554	0
SNORA2C	0	0.70148	0.718402	0.717132	0.81095	1.88175	0.95977	1.58356	1.48462e-06	0.734564	0.52101	1.53695	1.18877	0.291655
-	0	0	0	0	0	0	0	0	0	0	0	0	0	0
7SK	0	0	0	0	0	0	0	0	0	0	0	0	0	0
U6	0	0	0	0	0	0	0	0	0	0	0	0	0.296405	0.301762
-	0	0	0	0	0	0	0	0	1.26575	0	0	0	0	0
MIR191	0	0.125182	0	0	3.77794e-47	0	0	0.400002	0	0.301878	0.550973	0	0	3.22913e-28
-	0	0	0	0	0	0	0	0	0	0	0	0	0	0
-	5.11131e-34	8.02345e-72	1.86091e-21	4.36221e-16	2.48652e-20	1.23053e-21	1.19986	5.93223e-19	3.9005e-31	0.472119	0.125721	0.39752	0.910981	1.69725e-16
-	0	0	0	0	0	0	0	0	0	0	0	0	0	0
-	1.09743	0	5.02177	3.89479	1.37387	1.63204e-122	0.362406	8.55669	3.54005	1.12643	2.45274	5.35063	1.82684	4.89678
-	0	0	0	0	0	0	0	0	0	0	0	0	0	0
-	0	0	0	0	0.123998	0	0	0	0	0	0	0	0	0
-	0	0	0.175265	2.78153e-81	0.167922	0.259805	0	0.258007	0	0	6.22601e-29	0.584292	0.252311	0.256872
-	0	0	2.65696e-24	1.27501e-46	3.63598e-73	0.215245	0.000185991	1.28294e-15	9.15443e-21	9.12673e-07	5.29607e-30	3.05297	6.53029e-109	4.43196e-15
-	0.327508	0.17537	0	0	0.552133	0	0	0.509003	0.131685	0.32335	0	0	0.331845	0.337844
5S_rRNA	0	0	0	0	0	0	0	0	0	0	0	0	0	0
7SK	0.827118	0.253083	3.74045	2.66034	1.75296	1.2328	6.09891	2.93824	2.28048	6.76625	2.39665	2.77253	2.75366	2.68155
mmu-mir-1194	0	0	0	0	0	0	0	0	0	0	0	0	0	0
-	0	0	0	0	0	0	0	0	0	0	0	0	0	0
-	0	0	0	0	0	0	0	0	0	0	0	0	0	0
-	0	0	0	0	0	0	0	0	0	0	0	0	0	0
-	0	0	0	0	0	0	0	0	0	0	0	0	0	0
-	0	0	0	0	0	0	0	0	0	0	0	0	0	0
-	0	0	0	0	0	0	0	0	0	0	0	0	0	0
-	0	0	0	0	0	0	0	0	0	0	0	0	0	0
-	0	0	0	0	0	0	0	0	0	0	0	0	0	0
5S_rRNA	0	0	0	0	0	0	0	0	0	0	0	0	0	0
7SK	0	0	0	0	0	0	0	0	0	0	0	0	0	0
7SK	0	0	0	0	0	0	0	0	0	0	0	0	0	0
-	0	0	0	0	0	0	0	0.374707	0	0	0	0	0	0.0971887
-	0	0	0	0	0	0	0	0	0	0	0.280857	0	0	0
-	0	0	0	0	0	0	0	0	0	0	0	0	0	0
5S_rRNA	0	0	0	0	0	0	0	0	0	0	0	0	0	0
-	0	0	0	0	0	0	0	0	0	0	0	0	0	0
7SK	0	0	0	0	0	0	0	0	0	0	0	0	0	0
7SK	0	0	0	0	0	0	0	0	0	0	0	0	0	0
-	0	0	0	0	0	0	0	0	6.60736e-10	0	0.256457	0	0	0
5S_rRNA	0	0	0	0	0	0	0	0	0	0	0	0	0	0
-	0	0	0	0	0.353365	0	0.863214	0	0.421394	0	0	0	0	0.270274
7SK	0.374295	0	0.592433	0	0	0.195257	0.411054	0.193906	0	0.369543	0.22329	0.65869	1.04294	0.386106
-	0	0	0	0	0	0	0	0	0	0	0	0	0	0
-	0	0.224083	0	0	0.133742	0	0.459581	0.321346	0.163865	0	0	0	0	0
7SK	0	0	0	0	0	0	0	0	0	0	0	0	0	0
-	0	0	0	0	0	0	0	0	0	0	0	0	0	0
5S_rRNA	0	0	0	0	0	0	0	0	0	0	0	0	0	0
U6	0	0	0	0	0	0	0	0	0	0	0	0	0	0
5S_rRNA	0	0	0	0	0	0	0	0	0	0	0	0	0	0
-	0	0	0	0	0	0	0	0	0	0	0	0	0	0
-	0	0	0	0	0	0	0	0	0	0	0	0	0	0
-	0	0	0	0	0	0	0	0	0	0	0	0	0	0
-	0	0	0	0	0	0	0	0	0	0	0	0	0	0
-	0	0	0	0	0	0	0	0	0	0	0	0	0	0
U1	0	0	0	0	0	0	0.209429	0	0	0	0	0	0	0
-	0	0	0	0	0	0	0	0	0	0	0	0	0	0
7SK	0	0	0	0	0	0	0	0	0	0	0	0	0	0
-	0	0	0	0	0	0	0	0	0	0	0	0	0	0
-	0	0.0000000000000000000000000000000000000000000000000000000000000000000000000000000000000000000000000000000000000000000000000000000000000000000000000000000000000000000000000000000000000000000000000000000000000000000000000000000000000000000000000000153393656518299	1.03278e-166	5.08744e-101	3.58194e-112	3.79053e-24	7.15566e-68	4.34033e-31	0.306167	5.56569e-93	1.62103e-77	1.92166	1.42944e-40	0.244639
7SK	0	0	0	0	0	0	0	0	0	0	0	0	0	0
-	0	0	0	0	0	0	0	0	0	0	0	0	0	0
5S_rRNA	0	0	0	0	0	0	0	0	0	0	0	0	0	0
7SK	0	0	0	0	0	0	0	0	0.0786693	0	0	0	0	0
U6	0	0	0	0	0	0	0	0	0	0	0	0	0	0
5S_rRNA	0	0	0	0	0	0	0	0	0	0	0	0	0	0
U6	0	0	0	0	0	0	0	0	0	0	0	0	0	0
-	0	0	0	0	0	0	0	0	0	0	0	0	0	0
U6	0	0	0	0	0	0	0	0	0	0	0	0	0	0
-	0	0	2.45678	1.02921e-33	0.00666948	1.921e-08	1.61521	0.416922	2.21818	0.0000000000000000000000000000000000000000000000000000000000000000000000000000000000000000000000000000000000000000000000000000000000000000000000000000000000000000000000000000000000000000000000000000000000000000000000000000000000000000000000000000000000000000000000000149936732180711	3.56805e-55	0	2.36231e-83	0.00000000000000000000000000000000000000000000000000000000000000000000000000000000000000000000000000000000000000000000000000000000000000000000000000000000000000000000000000000000000000000000000000000000000000000000000000000000000000000000000000000000000000000000000000000000199222024382083
5S_rRNA	0	0	0	0	0	0	0	0	0	0	0	0	0	0
7SK	0	0	0	0	0	0	0	0	0	0	0	0	0	0
-	0	0	0	0	0	0	0	0	0	0	0	0	0	0
5S_rRNA	0	0	0	0	0	0	0	0	0	0	0	0	0	0
-	0	0	0	0	0	0	0	0	0	0	0	0	0	0
U6	0	0	0	0	0	0	0	0	0	0	0	0	0	0
-	0	0	0	0	0	0	0	0	0	0	0	0	0	0
5S_rRNA	0	0	0	0	0	0	0	0	0	0	0	0	0	0
5S_rRNA	0	0	0	0	0	0	0	0	0	0	0	0	0	0
-	0	0	0	0	0	0	0	0	0	0	0	0	0	0
U6	0	0	0	0	0	0	0	0	0	0	0	0	0	0
-	0	0	0	0	0	0	0	0	0	0	0	0	0	0
-	0	0	0	0	0	0	0	0	0	0	0	0	0	0
U6	0	0	0.223115	0.738714	0	0	0.348315	1.31448	0.255054	0	0	0	0.321365	0
-	0	0	0	0	0	0	0	0	0	0	0	0	0	0
-	0	0	0	0	0	0	0	0	0	0	0	0	0	0
mmu-mir-1194	0	0	0	0	0	0	0	0	0	0	0	0	0	0
-	0	0	0	0	0	0	0	0	0	0	0	0	0	0
5S_rRNA	0	0	0	0	0	0	0	0	0	0	0	0	0	0
5S_rRNA	0	0	0	0	0	0	0	0	0	0	0	0	0	0
-	0	0	0.130037	0	0	0	0	0	0	0	0	0	0	0
-	0	0	0	0	0	0	0	0	0	0	0	0	0	0
-	140.124	133.161	1019.64	1125.01	745.717	729.759	770.799	1051.25	1099.71	569.49	709.839	581.5	838.995	899.621
U1	0	0	0	0	0	0	0	0	0	0	0	0	0	0
5S_rRNA	0	0	0.172324	0	0.165191	0	0	0	0	0	0	0.574792	0.248209	0.252696
U1	0	0	0	0	0	0	0	0	0	0	0	0	0	0
-	0	0	0	0	0	0	0	0	0.000137524	0	0	0	0	0.195811
-	0	0	0	0	0	0	0	0	0	0	0	0	0	0
-	0	0	0	0	0	0	0	0	0.0977134	0	0	0	0	0
Metazoa_SRP	0	0.124108	0	0	0	0	0	0	0.0931929	0	0	0	0	0
-	0	0	0	0	0	0	0	0	0	0	0	0	0	0
-	0	0	0	0	0	0	0	0	0	0	0	0	0	0
SNORA74	0	0	0	0	0	0	0	0	0	0	0	0	0	0
-	0	0	0	0	0	0	0	0	0	0	0	0	0	0
-	0	0	0	0	0	0	0	0	0	0	0	0	0	0
-	0	0	0	0	0	0	0	0	0	0	0	0	0	0
-	0	0	0	0	0	0	0	0	0	0	0	0	0	0
7SK	0	0	0	0	0	0	0	0	0	0	0	0	0	0
7SK	0	0	0	0	0	0	0	0	0	0	0	0	0	0
7SK	0	0	0	0	0	0	0	0	0	0	0	0	0	0
5S_rRNA	0	0	0	0	0	0	0	0	0.257768	0	0	0	0	0
5S_rRNA	0	0	0	0	0	0	0	0	0	0	0	0	0	0
-	0	0	0	0	0	0	0	0	0.605754	0	0	0	0	0
-	0	0	0	0	0	0	0	0	0	0	0	0	0	0
-	0	0	0	0	0	0	0	0	0	0	0	0	0	0
7SK	0	0	0	0	0	0	0	0	0	0	0	0	0	0
7SK	0	0	0	0	0	0	0	0	0	0	0	0	0	0
-	0	0	0	0	0	0	0	0	0	0	0	0	0	0
-	0	0	1.12023e-13	3.07834e-24	5.82034e-07	3.84542e-61	1.90997e-22	1.36944e-09	4.50457e-12	1.34381e-21	4.38002e-33	2.72841e-53	3.47317e-65	0.159315
-	0	0	0	0	0	0	0	0	0	0	0	0	0	0
-	0	0	0	0	0	0	0	0	0	0	0	0	0	0
-	0	0	0	0	0	0	0	0	0	0	0	0	0	0
-	0	0	0	0	0	0	0	0	0	0	0	0	0	0
-	0	0	0	0	0	0	0	0	0	0	0	0	0	0
-	0	0	0	0	0	0	0	0	0	0	0	0	0	0
-	0	0	0	0	0	0	0	0	0	0	0	0	0	0
-	0	0	0	0	0	0	0	0	0	0	0	0	0	0
U6	0	0	0	0	0.223281	0	0	0	0	0	0	0	0	0
-	0	0	0	0	0	0	0.517029	0.243897	0	0	0	0	0	0.485649
-	0	0	0	0	0	0	0	0	0	0	0	0	0	0
5S_rRNA	0	0	0	0	0	0	0	0	0	0	0	0	0	0
-	0	0	0	0	0	0	0	0	0	0	0	0	0	0
-	0	0	0	0	0	0	0	0	0	0	0	0	0	0
-	0	0	0	0	0	0	0	0	0	0	0	0	0	0
-	0	0	0	0	0	0	0	0	0	0	0	0	0	0
U6	0	0	0	0	0	0	0	0	0	0	0	0	0	0
-	0	0	0	0	0	0	0	0	0	0	0	0	0	0
-	0	0	0	0	0	0	0	0	0	0	0	0	0	0
-	0	0	0	0	0	0	0	0	0	0	0	0	0	0
5S_rRNA	0	0	0	0	0	0	0	0	0	0	0	0	0	0
-	0	0	0	0	0	0	0	0	0	0	0	0	0	0
-	0	0	0	0	0	0	0	0	0	0	0	0	0	0
-	0.985213	0.741132	2.59482	2.27319	0.868379	0.39966	2.57381	1.94124	3.3918	0.82533	1.30598	2.29648	0.987404	2.08651
-	0	0	0	0	0	0	0	0	0	0	0	0	0	0
-	0	0	0.220791	0	0	0	0	0	0	0	0	0	0	0
U6	0	0	0	0	0	0.288407	0	0.572822	0	0	0	1.29724	0	0
-	11.7664	5.13087	0	0.424611	0.0914575	0.553463	0.130799	0.0667222	0	0	1.56085	0.854756	0	5.71169e-07
-	0	0	0	0	0	0	0	0	0	0	0	0	0	0
-	0	0	0	0	0	0	0	0	0	0	0	0	0	0
-	0	0	0	0	0	0	0	0	0	0	0	0	0	0
U6	0	0	0	0	0	0	0	0	0	0	0	0	0	0
U6	0	0	0	0	0	0	0	0	0	0	0	0	0	0
-	0	0	0	0	0	0	0	0	0	0	0	0	0	0
5S_rRNA	0	0	0	0	0	0	0	0	0	0	0	0	0	0
5S_rRNA	0	0	0	0	0	0	0	0	0	0	0	0	0	0
5S_rRNA	0	0	0	0	0	0	0	0	0	0	0	0	0	0
-	0	0	0	0	0	0	0	0	0	0	0	0	0	0
7SK	0.116785	0	0.246464	0	0	0.243692	0.128256	0.242007	0.18783	0	0	0	0	0
-	0	0	0	0	0	0	0	0	0	0	0	0	0	0
7SK	0	0	0	0	0	0	0	0	0	0	0	0	0	0
-	0.418103	0.207654	0.479865	1.94802	0.288205	0.336858	0.234679	0.22141	0.171845	0	0	0.501414	0.866092	5.22374e-06
-	0	0	0	0	0	0	0	0	0	0	0	0	0	0
U6	0	0	7.65553e-08	1.19488	8.98309e-09	1.26359e-21	0.0922464	1.67094e-06	7.05367e-07	8.91852e-21	5.31087e-06	5.13111e-05	1.22011e-07	7.42398e-07
7SK	0	0	0	0	0	0	0	0	0	0	0	0	0	0
-	0	0	0	0	0	0	0	0	0	0	0	0	0	0
-	0	0	0	0	0	0	0	0	0	0	0	0	0	0
-	0	0	0	0	0	0	0	0	0	0	0	0	0	0
7SK	0	0	0	0	0	0	0	0	0	0	0	0	0	0
-	0	0	0	0	0	0	0	0	0	0	0	0	0	0
7SK	0	0	0	0	0	0	0	0	0	0	0	0	0	0
U1	0	0	0	0	0	0	0	0	0	0	0	0	0	0
-	0	0	0	0	0	0	0	0	0	0	0	0	0	0
-	0.0520533	4.3951e-17	3.94155	8.70576	6.19461	2.03851	1.12274	3.50405	8.16133	0.0977342	4.45669	4.84128	2.36502	1.94728
-	0	0	0	0	0	0	0	0	0	0	0	0	0	0
-	0	0	0	0	0	0	0	0	0	0	0	0	0	0
7SK	0	0	0	0	0	0	0	0	0	0	0	0	0	0
5S_rRNA	0	0	0	0	0	0	0	0	0	0	0	0	0	0
7SK	0	0	0	0	0	0	0	0	0	0	0	0	0	0
-	5.78768	4.65422	25.9952	5.51719	37.4339	42.5323	27.2003	48.0015	40.4152	44.2245	43.7213	43.4041	39.2868	48.913
-	0	0	0	0	0	0	0	0	0	0	0	0	0	0
-	0	0	0	0	0	0	0	0	0	0	0	0	0	0
-	0	0	5.90043e-178	4.07696e-210	0.116274	2.7024e-189	0	0	0	4.05023e-109	1.22315	0	0.673135	0
-	0	0	0	0	0	0	0	0	0	0	0	0	0	0
U6	0	0	0	0	0	0	0	0	0	0	0	0	0	0
-	0	0	0.993558	0	0	2.45597	0	0.487795	0	0	0	0	0	0.485649
-	0	0	0	0	0	0	0	0	0	0	0	0	0	0
-	0	0	0	0	0	0	0	0	0	0	0	0	0	0
-	0	0	0	0	3.44707e-231	0	0	0.264823	1.01131e-228	0	0	0	0	0
-	0	0	0	0	0	0	0	0	0	0	0	0	0	0
7SK	0	0	0	0	0	0	0	0	0	0	0	0	0	0
-	0	0	0	0	0	0	0	0	0	0	0	0	0	0
-	0	0	0	0	0	0	0	0	0	0	0	0	0	0
-	0.519496	0.278173	0	0.604981	0	0	0.285258	0	0.20888	0	0	0	0.263188	0
-	0	0	0	0	0	0	0	0	0	0	0	0	0	0
-	0	0	3.90675	3.04067	1.66659	4.21707	1.49963	0.823983	1.68104	1.56795	1.61706	0.909711	2.18721	2.98865e-06
-	0	0	0	0	0	0	0	0	0	0	0	0	0	0
-	0	0	0	0	0	0	0	0	0	0	0	0	0	0
-	0	0	0	0	0	0	0	0	0	0	0	0	0	0
-	0	0	0	0	0	0	0	0	0	0	0	0	0	0
-	0	0	0	0	0	0	0.318171	0	0	0	0	0	0	0
-	0	0	0	0	0	0	0	0	0	0	0	0	0	0
U6	0	0	0	0	0	0	0	0	0	0	0	0	0	0
-	0	0	0	0	0	0	0	0	0	0	0	0	0	0
-	0	0	0	0	0	0	0	0	0	0	0	0	0	0
-	0	0	0	0	0	0	0	0	0	0	0	0	0	0.349231
-	0	0	0	0	0	0	0	0	0	0	0	0	0	0
-	0	0	0.734877	2.00575e-134	0	1.34423	3.42724e-216	3.14748e-06	3.55042e-167	0	2.73137e-100	0.0758184	9.13384e-239	8.87923e-145
-	0	0	0	0	0	0	0	0	0	0	0	0	0	0
U6	0	0	0	0	0	0	0	0	0	0	0	0	0	0
-	0	0	0	0	0	0	0	0	0	0	0	0	0	0
5S_rRNA	0	0	0	0	0	0	0	0	0	0	0	0	0	0
7SK	0	0.0869759	0	0.0631582	2.84689e-133	0	0.45085	0.168425	6.88668e-128	0.00000000000000000000000000000000000000000000000000000000000000000000000000000000000000000000000000000000000000000000000000000000000000000000000000000000000000000000000000000000000000000000000000000000000000000000000000000000000000000000000000000000000000000000000000000000000000000000000000000088165861948353	0.0982591	0.190564	5.49892e-179	0.253895
U6	0	0	0.2141	0	0	0	0	0	0	0	0	0	0	0
U4	0	0	0	0	0	0	0	0	0.855182	0	0	0	0	0
SNORA66	0	0	0	0	0	0	0	0	0	0	0	0	0	0
-	0	0	0	0	0	0	0	0	0	0.43428	0	0	0.222844	0.226873
7SK	0	0	0	0	0	0	0	0.227874	0	0	0	0	0.111423	0
-	0	0	0	0	0	0	0	0	0	0	0	0	0	0
7SK	0	0.112042	0	0	0	0	0	0.108399	0.33653	0	0	0	0.106006	0
U6	0	0	0	0	0	0	0	0	0	0	0	0	0	0
5S_rRNA	0	0	0	0	0	0	0	0	0	0	0	0	0	0
U1	0	0	0	0	0	0	0	0	0	0	0	0	0	0
5S_rRNA	0	0	0	0	0	0	0	0	0	0	0	0	0	0
-	0.508728	0	0	0.578972	0	0	0.240835	0.00000000000000000000000000000000000000000000000000000000000000000000000000000000000000000000000000000000000000000000000000000000000000000000000000000000000000000000000000000000000000000000000000000000000000000000000000000000000000000000000000557627575580375	0.908106	0	0	0.000000000000000000000000000000000000000000000000000000000000000000000000000000000000000000000000000000000000000000000000000000000000000000000000000000000000000000000000000000000000000000000000000000000000000000000000000000000000000000000000000000000000000000000000000000000000000000000000000108247585719359	0	0.00000000000000000000000000000000000000000000000000000000000000000000000000000000000000000000000000000000000000000000000000000000000000000000000000000000000000000000000000000000000000000000000000000000000000000000000000000000000000000000000644148876232101
-	0	0	0	0	0	0	0	0.32862	0	0	0	0	0	0
-	0	0	0	0	0	0	0	0	0	0	0	0	0	0
-	0	0	0	0	0	0	0	0	0	0	0	0	0	0
-	0	0	0	0	0	0	0	0	0	0	0	0	0	0
7SK	0	0	0	0	0	0	0	0	0	0	0	0	0	0
U12	0	0	0	0	0	0	0	0	0	0	0	0	0	0
-	0	0	0	0	0	0	0	0	0	0	0	0	0	0
-	0	0	0	0	0	0	0	0	0	0	0	0	0	0
-	0	0	0	0	0	0	0	0	0	0	0	0	0	0
-	0.235396	0.252094	0	0	0.0122247	0	0.258515	0	0.0666114	0	1.40429	0	1.18361	0.728474
-	0	0	0	0	0	0	0	0	0	0	0	0	0	0
-	0	0	0	0	0	0	0	0	0	0	0	0	0	0
-	0	0	0	0	0	0	0	0	0	0	0	0	0	0
-	0	0	0	0	0	0	0	0	0	0	0	0	0	0
-	0	0	0	0	0	0	0	0	0	0	0	0	0	0
-	0	0	0	0	0	0	0	0	0	0	0	0	0	0
U6	0	0	0	0	0	0	0	0	0	0	0	0	0	0
-	0	0	0	0	0	0	0	0	0	0	0	0	0	0
7SK	0	0	0.069042	0.228592	0.463288	0.307196	0.107784	0.30507	0	0	0.819699	0.921165	0.397782	0.911185
5S_rRNA	0	0	0	0	0	0	0	0	0	0	0	0	0	0
-	0.264559	0	6.11178e-190	0	1.164e-66	1.08129	0.303576	8.4475e-161	1.28541	1.14265	2.73332e-62	0	2.97188e-66	0.00000000000000000000000000000000000000000000000000000000000000000000000000000000000000000000000000000000000000000000000000000000000000000000000000000000000000000000000000000000000000000000000000000000000000000000000000000000000000000000000000000000000000000000000000000000000000000000000000000000545021402924359
-	0	0.188703	0.247905	0	0	0	0	0	0.566787	0	0.210232	0	0	0.363527
7SK	0	0	0	0	0	0	0	0	0	0	0	0	0	0
7SK	0.125544	0	0.353265	0	0.0846603	0	0	0	0.100959	0.495803	0	0	0.254415	0
7SK	0	0	0	0	0	0	0	0	0	0	0	0	0	0
-	0	0	0	0	0	0	0	0.40544	0	0	0	0	0	0
-	0	0	0	0	0	0	0	0	0	0	0	0	0	0
5S_rRNA	0	0	0	0	0	0	0	0	0	0	0	0	0	0
-	0	0	0	0	0	0	0	0	0	0	0	0	0	0
5S_rRNA	0	0	0	0	0	0	0	0	0	0	0	0	0	0
7SK	0	0	0	0	0	0	0	0	0	0	0	0	0	0
-	0	0	0	0	0	0	0	0	0	0	0	0	0	0
-	0	0	0	0	0	0	0	0	0	0	0	0	0	0
7SK	0	0	0	0	0	0	0	0	0	0	0	0	0	0
-	0	0	0	0	0	0	0	0	0	0	0	0	0	0
-	0	0	0	0	0	0	0	0	0	0	0	0	0	0
-	0.33409	0	8.62449e-62	0.604897	0.437035	0.243852	2.06066e-11	0.66593	0	0	8.66318e-42	0.942919	0.0220091	0.202033
-	0	0	0	0	0	0	0	0	0	0	0	0	0	0
7SK	0	0	0	0	0	0	0	0	0	0	0	0	0	0
-	0	0	0	0	0	0	0	0	0	0	0	0	0	0
5S_rRNA	0	0	0	0	0	0	0	0	0	0	0	0	0	0
7SK	0	0	0	0	0	0	0	0	0	0	0	0	0	0
5S_rRNA	0	0	0	0	0	0	0	0	0	0	0	0	0	0
U6	0	0	0	0	0	0	0	0	0	0	0	0	0	0
7SK	0	0	0	0	0	0	0	0	0	0	0	0	0	0
7SK	0	0	0	0	0	0	0	0	0	0	0	0	0	0
5S_rRNA	0	0	0	0	0	0	0	0	0	0	0	0	0	0
-	29.7477	42.386	47.8705	41.1353	55.2731	55.28	50.8966	28.5732	44.0454	68.3199	61.084	65.9062	54.4619	50.1783
-	0	0	0	0	0	0	0	0	0	0	0	0	0	0
7SK	0	0	0.430811	0	0	0	0	0	0	0	0	0	0.124105	0
7SK	0.119094	0	0	0.462304	0.0803103	0.372763	0	0.370184	0	0	0	0	0.120671	0
-	0	0	0	0	0	0	0	0	0	0	0	0	0	0
-	0	0	0	0	0	0	0	0	0	0	0	0	0	0
-	0	0	0	0	0	0	0	0	0	0	0	0	0	0
7SK	0	0	0	0	0	0	0	0	0	0	0	0	0	0
-	0	0	0	0	0	0	0	0	0	0	0	0	0	0
7SK	0	0	0	0	0	0	0	0	0	0	0	0	0	0
-	0	0	0	0	0	0	0	0	0	0	0	0	0	0
5S_rRNA	0	0	0	0	0	0	0	0	0	0	0	0	0	0
-	0	0	0	0	0	0	0	0	0	0	0	0	0	0
5S_rRNA	0	0	0	0	0.260494	0	0	0	0	0	0	0	0	0
7SK	0	0	0.894633	0.07595	0.131939	0	0.107434	0.20272	0	0	0	0	0	0.403657
-	0	0	0	0	0	0	0	0	0	0	0	0	0	0
-	0	0	0	0	0	0	0	0	0	0	0	0	0	0
5S_rRNA	0	0	0	1.20997	0	0	0	0	0	0	0	0	0	0
-	0	0	0	0	0	0	0	0	0	0	0	0	0	0
5S_rRNA	0	0.285558	0.375149	0	0	0	0	0	0	0	0	0	0	0
-	0	0	0	0	0	0	0	0	0	0	0	0	0	0
-	0	0	0	0	0	0	0	0	0	0	0	0	0	0
-	0	0	0	0	0	0	0	0	0	0	0	0	0	0
U6	0	0	0	0	0	0	0	0	0.723289	0	0	0	0	0
-	0	0	0	0	0	0	0	0	0	0	0	0	0	0
-	0	0	0	0	0	0	0	0	0	0	0	0	0	0
5S_rRNA	0	0	0	0	0	0	0	0	0	0	0	0	0	0
-	0	0	5.07498	0.00746361	0.165734	0.00522672	0.463749	0.0337997	1.20425	0.0229977	0.00706102	0	2.46133	1.51566
-	0	0	0	0	0	0	0	0	0	0	0	0	0	0
-	0	0	0	0	0	0	0	0	0	0	0	0	0	0
-	0	0	0	0	0	0	0	0	0	0	0	0	0	0
SNORD33	0	0	0	0	0	0	0	0	0	0	0	0	0	0
-	0	0	0	0	0	0	0	0	0	0	0	0	0	0
-	0	0	0	0	0	0	0	0	0	0	0	0	0	0
-	0	0	0	0	0	0	0	0	0	0	0	0	0	0
-	0	0	0	0	0	0	0	0	0	0	0	0	0	0
7SK	0	0	0	0	0	0	0	0	0	0	0	0	0	0
-	0	0	0	0	0	0	0	0	0	0	0	0	0	0
SNORA75	0	0	0	0	0	0	0	0	0	0	0	0	0	0
-	0	0	0	0	0	0	0	0	0	0	0	0	0	0
-	0.000182169	0.000178833	0.523128	0.860022	0.000170738	1.6699e-07	0.000215011	0.918145	0.260447	0.000320851	0.000576345	0.00326785	1.57115	0.129952
-	0	0	0	0	0	0	0	0	0	0	0	0	0	0
-	0	0	0	0	0	0	0	0	0	0	0	0	0	0
U6	0	0	0	0	0	0	0	0	0	0	0.382443	0	0	0
7SK	0	0	0.256402	0.3773	0	0	0.133427	0.125882	0.781618	0	0	0	0	0
Scarna13	0.438265	0.70403	1.3103	1.70127	1.18217	2.16033	1.68457	1.81632	1.85028	1.17716	0.915083	2.3138	1.22119	1.35628
-	0	0	0	0	0	0	0	0	0	0	0	0	0	0
5S_rRNA	0	0	0	0	0	0	0	0	0	0	0	0	0	0
SNORA73	0	0	0.218514	0	0.418938	0	0.341132	0.965531	1.99836	0	0.555923	0.36443	0.629479	0.640857
-	0	0	0	0	0	0	0	0	0	0	0	0	0	0
-	0	0	0	0	0	0	0	0	0	0	0	0	0	0
-	0	0	0	0	0	0	0	0	0	0	0	0	0	0
5S_rRNA	0	0	0	0	0	0	0	0	0	0	0	0	0	0
-	0	0	0	0	0	0	0	0	0	0	0	0	0	0
-	0	0	0	0	0	0	0	0	0	0	0	0	0	0
U6	0	0	0	0	0	0	0	0	0	0	0	0	0	0
7SK	0	0	0	0	0	0	0	0	0	0	0	0	0	0
-	0	0	0	0	0	0	0	0	0	0	0	0	0	0
-	0	0	0	0	0	0	0	0	0	0	0	0	0	0
5S_rRNA	0	0	0	0	0	0	0	0	0	0	0	0	0	0
5S_rRNA	0	0	0	0	0.151631	0	0	0	0	0	0	0	0	0
-	0	0	0	0	0	0	0	0	0	0	0	0	0	0
7SK	0	0	0	0	0	0	0	0	0	0	0	0	0	0
U6	0	0	0	0	0	0	0	0	0	0	0	0	0	0
-	0	0	0	0	0	0	0	0	0	0	0	0	0	0
-	0	0	0	0	0	0	0	0	0	0	0	0	0	0
-	0	0	0	0	0	0	0	0	0	0	0	0	0	0
7SK	0	0	0	0	0	0	0	0	0	0	0	0	0	0
-	0	0.257638	0	0.27298	0.0601961	1.04084	0	0	0	0.587932	1.65515e-18	8.21191e-18	9.35508e-11	6.66837e-08
-	0	0	0	0	0	0	0	0	0	0	0	0	0	0
-	0	0	1.50217e-30	3.52946e-47	0	0	2.57491e-15	8.8809e-13	0	0	0	0	0	4.61288e-20
5S_rRNA	0	0	0	0	0	0	0	0	0	0	0	0	0	0
5S_rRNA	0	0	0	0	0	0	0	0	0	0	0	0	0	0
7SK	0	0	0	0	0	0	0	0	0	0	0	0	0	0
U1	0.206375	0	0.725887	0	0.417503	0	0	0	0.663839	0	0.24623	0.96848	0	0
7SK	0	0	0	0	0	0	0	0	0	0	0	0	0	0
U6	0	0	0	0	0	0	0	0	0	0	0	0	0	0
7SK	0	0	0	0	0	0	0	0	0	0	0	0	0	0
5S_rRNA	0	0	0	0	0	0	0	0	0.18783	0.461212	0	0	0	0
-	0	0	0	0	0	0	0	0	0	0	0	0	0	0
5S_rRNA	0	0	0	0	0.372816	0	0	0	0.88918	0	0	0	0.28009	0
-	0.411825	0	1.01125e-18	0.193713	0.213943	0	0	0	0	0	0	0	0	0.248652
-	1.00204e-07	0	1.15121e-12	4.96111e-23	0.237881	2.02756e-19	4.56403e-09	8.77307e-18	0.6906	0.631227	0.856134	7.60334e-16	0.61484	1.11528e-09
-	0	0	0	0	0	0	0	0	0	0	0	0	0	0
5S_rRNA	0	0	0	0	0	0	0	0	0	0	0	0	0	0
-	0	0	0	0	0	0	0	0	0	0	0	0	0	0
-	0	0	0	0	0	0	0	0	0	0	0	0	0	0
-	0	0	0	0	0	0	0	0	0	0	0	0	0	0
-	0	0	0	0	0	0	0	0	0	0	0	0	0	0
-	0	0	0	0	0	0	0	0	0	0	0	0	0	0
-	0	0	0	0	0	0	0	0	0	0	0	0	0	0
-	0	0	0	0	0	0	0	0	0	0	0	0	0	0
7SK	0	0	0	0	0	0	0	0	0	0	0	0	0	0
-	0	0	0	0	0	0	0	0	0	0	0	0	0	0
-	0	0	0	0	0	0	0	0	0	0	0	0	0	0
-	0	0	0	0	0	0	0	0	0	0	0	0	0	0
-	9.41094	11.8891	20.5088	24.6313	25.7526	12.5107	10.1539	8.78901	30.8806	24.2116	17.2689	22.0423	26.8824	31.2847
U6	0	0	0	0	0	0	0	0	0	0	0	0	0	0
Metazoa_SRP	0	0	0	0	0	0	0	0	0	0	0	0	0	0
-	0	0	0	0	0	0	0	0	0	0	0	0	0	0
5S_rRNA	0	0	0	0	0	0	0	0	0	0	0	0	0	0
5S_rRNA	0	0	0	0	0	0	0	0	0	0	0	0	0	0
-	0	0.278038	0	0	0.00253228	0	0.0000000000000000000000000000000000000000000000000000000000000000000000000000000000000000000000000000000000000000000000000000000000000000000000000000000000000000000000000000000000000000000000000000000000000000000000000000000000000000000000000000000000000000000000000200041453968671	4.99932e-07	0.440774	0	0	0	0.318878	0
-	0	0	0	0	0	0	0	0	0	0	0	0	0	0
U1	0	0	0.135871	0	0.260494	0.201515	0.424229	0	0	0	0	0	0	0
-	0	0	0	0	0	0	0	0	0	0	0	0	0	0
5S_rRNA	0	0	0	0	0	0	0	0	0	0	0	0	0	0
-	0	0	0	0	0	0	0	0	0	0	0	0	0	0
-	6.96025e-204	0.000000000000000000000000000000000000000000000000000000000000000000000000000000000000000000000000000000000000000000000000000000000000000000000000000000000000000000000000000000000000000000000000000000000000000000000000000000000000000000000000000200324764285163	206.546	232.451	160.211	147.242	155.675	211.838	220.599	185.239	175.938	143.843	149.582	164.479
-	0.30073	0.489999	1.62158	0	0.380049	0.26357	0.692418	0.752315	0.471185	0.582751	0.0439507	1.44799e-05	1.02837e-84	0.711271
-	0.128172	0.190738	0	0	0	0	0.0777969	0	0	0	0	0	0	0.128365
-	0	0	0	0	0	0	0	0	0	0	0	0	0	0
U4	0	0	0	0	0	0	0	0	0	0	0	0	0	0
-	0	0	0	0	0	0	0	0	0	0	0	0	0	0
5S_rRNA	0	0	0	0	0	0	0	0	0	0	0	0	0	0
7SK	0	0	0	0	0	0	0	0	0	0	0	0	0	0
-	0	0	0	0	0	0	0	0	0	0	0	0	0	0
-	0	0	0	0	0	0	0	0	0	0	0	0	0	0
-	0	0	0	0	0	0	0	0	0	0	0	0	0	0
7SK	0	0	0.0725887	0.160223	0	0	0.113322	0	0.16596	0.407509	0.24623	0	0.209108	0
-	0	0	0	0	0	0	0	0	0	0	0	0	0	0
-	0	0	0	0	0	0	0	0	0	0	0	0	0	0
U6	0	0	0	0	0	0	0	0	0	0	0	0	0	0
-	0	0	0	0	0	0	0	0	0	0	0	0	0	0
mmu-mir-1194	0	0	0	0	0	0	0	0	0	0	0	0	0	0
5S_rRNA	0	0	0	0	0	0	0	0	0	0	0	0	0	0
-	0	0	0	0	0	0	0.184214	0	0	0	0	0	0	0
-	0.000382605	0	0	0.000112024	6.68233e-20	0	0.000262689	0	0.0464526	1.47591	0	0.398876	0.000146921	0.00030407
-	0	0	0	0	0	0	0	0	0	0	0	0	0	0
7SK	0	0	0	0	0	0	0	0	0	0	0	0	0	0
-	0	0	0	0	0	0	0	0	0	0	0	0	0	0
U2	0	0	0	0	0	0	0	0	0	0	0	0	0	0
U1	0	0	0	0	0	0	0	0	0	0	0	0	0	0
7SK	0	0	0	0	0	0	0	0	0	0	0	0	0	0
-	0	0	0	0	0	0	0	0	0	0	0	0	0	0
-	0	0	0	0	0	0	0	0	0	0	0	0	0	0
-	0	0	0	0	0	0	0	0	0	0	0	0	0	0
7SK	0.184285	0	0.259278	0	0.124272	0	0.202384	0.668293	0.370492	0.363892	0.109938	0	0.28009	0.475254
7SK	0	0	0	0	0	0	0	0	0	0	0	0	0	0
-	0	0	1.02149	0.563678	0	0	0.398673	1.50452	0.29193	0	0	0	0.367828	1.12343
SNORA74	9.22133e-24	0.395883	0.974113	5.50715e-09	0.273442	0.167505	0.190478	0.304509	0	0	0	0.886918	2.70838e-85	0.717454
-	0	0	0	0	0	0	0	0	0	0	0	0	0	0
7SK	0	0	0	0	0	0	0	0	0	0	0	0	0.108647	0
-	0.342671	0.289535	4.28674	2.49613	0.556877	1.19748	1.32271	2.91805	1.95742	0.292578	0.233434	0.391461	1.41844	2.38225
5S_rRNA	0	0	0	0.184194	0	0	0	0	0	0	0	0	0	0
5S_rRNA	0	0	0	0	0	0	0	0	0	0	0	0	0	0
-	0	0	0	0	0	0	0	0	0	0	0	0	0	0
U1	0	0	0	0	0	0	0	0	0	0	0	0	0	0
-	0	0	0	0	0	0	0	0	0	0	0	0	0	0
-	0	0	0	0	0	0	0	0	0	0	0	0	0	0
U6	0	0	0	0	0	0	0	0	0	0	0	0	0	0
5S_rRNA	0	0	0	0	0	0	0	0	0	0	0	0	0	0
7SK	0	0	0	0	0	0	0	0	0	0	0	0	0	0
7SK	0	0	0	0	0	0	0	0	0	0	0	0	0	0
7SK	0	0	0	0	0	0	0	0	0	0	0	0	0	0
-	0	0	0	0	0	2.31725e-232	0	1.20978e-136	3.46272e-151	0	0	0	0	0
-	1.67616	0.0987325	6.93486e-22	1.981e-20	0.866851	7.39493e-237	1.98857	0.000000000000000000000000000000000000000000000000000000000000000000000000000000000000000000000000000000000000000000000000000000000000000000000000000000000000000000000000000000000000000000000000000000000000000000000000000000000000000000000000000000000000651151947952069	0	0.13287	0	2.32144	9.9812e-07	0.725842
5S_rRNA	0	0	0	0	0	0	0	0	0	0	0	0	0	0
-	0	0	0	0	0	0	0	0	0	0	0	0	0	0
-	0	0	0	0	0	0	0	0	0	0	0	0	0	0
-	0	0	0	0	0	0	0	0	0	0	0	0	0	0
7SK	0	0	0	0	0	0	0	0	0	0	0	0	0	0
-	0	0	0	0	0	0	0	0	0	0	0	0	0	0
7SK	0	0	0	0	0	0	0	0	0	0	0	0	0	0
U6	0	0	0	0	0	0	0	0	0	0	0	0	0	0
-	0	0	0.0174643	0	0	0	0.0353329	0	0	0	0	0	0	0
7SK	0	0	0	0	0	0	0	0	0	0	0	0	0	0
7SK	0	0	0	0	0	0	0	0	0	0	0	0	0	0
-	0	0.2689	0.353265	0	0	0	0	0	0	0	0	0	0	0
U6	0	0	0	0	0	0	0	0	0	0	0	0	0	0
-	0	0	0	0	0	0	0	0	0	0	0	0	0	0
-	0	0	0	0	2.10193e-13	0.0000000000000000000000000000000000000000000000000000000000000000000000000000000000000000000000000000000000000000000000000000000000000000000000000000000000000000000000000000000000000000000000000000000000000000000000000000000000000000000000000000183995274243513	0.135275	5.97321e-37	0	0	3.16051e-63	0	0	4.13226e-47
7SK	0	0	0	0	0	0	0	0	0	0	0	0	0	0
-	0	0	0	0	0	0	0	0	0	0	0	0	0	0
-	0	0	0	0	0	0	0	0	0	0	0	0	0.136905	0
-	0	0	0	0	0	0	0.418859	0	0.306711	0	0	0	0	0
U6	0	0	0	0	0	0	0	0	0	0	0	0	0	0
7SK	0	0	0	0	0	0	0	0	0	0	0	0	0	0
-	0	0	0	0	0	0	0	0	0	0	0	0	0	0
7SK	0	0	0	0	0	0	0	0	0	0	0	0	0	0
7SK	0	0	0	0	0.0625185	0	0	0	0	0	0	0	0	0
U6	0	0	0	0	0	0	0	0	0	0	0	0	0	0
-	0	0	0	0	0	0	0	0	0	0	0	0	0	0
-	0	0	0	0	0	0	0	0	0	0	0	0	0	0
-	0	0	0	0	0	0	0	0	0	0	0	0	0	0
U7	0	0	0	0	0	0	0	0	0	0	0	0	0	0
-	0	0	0	0	0	0	0	0	0	0	0	0	0	0
-	0	0	0	0	0	0	0	0	0	0	0	0	0	0
-	0	0	0	0	0	0	0	0	0	0	0	0	0	0
-	1.04754e-05	0	0	0	0	0	0	0	0	0	0	0	0	0
7SK	0	0	0	0	0	0	0	0	0	0	0	0	0	0
7SK	0	0	0	0	0	0	0	0	0	0	0	0	0	0
7SK	0	0	0	0	0	0	0	0	0	0	0	0	0	0
7SK	0	0	0	0	0	0	0	0	0	0	0	0	0	0
7SK	0	0	0	0	0.138221	0	0.11255	0	0	0	0.366833	0.240474	0.311528	0
-	0	0	0	0	0	0	0	0	0	0	0	0	0	0
-	0	0	0	0	0	0	0	0	0	0	0	0	0	0
-	0	0	0	0	0	0	0	0	0	0	0	0	0	0
7SK	0	0	0	0	0	0	0	0	0	0	0	0	0	0
-	0	0	0.19269	0	0	0	0	0	0.440548	0	0	0	0	0
U6	0	0	0	0	0	0	0	0	0	0	0	0	0	0
5S_rRNA	0	0	0	0	0	0	0	0	0	0	0	0	0	0
7SK	0	0	0	0	0	0	0	0	0.251524	0	0	0	0.105639	0
-	0	0	0	0	0	0	0	0	0	0	0	0	0	0
5S_rRNA	0	0	0	0	0	0	0	0	0	0	0	0	0	0.560028
-	0	0	0	0	0	0	0	0	0	0	0	0	0	0
-	0	0	0	0	0	0	0	0	0	0	0	0	0	0
-	0.124846	4.18515e-05	6.00415e-109	2.11124e-22	3.48164e-05	1.24412	0.833954	9.98364e-43	0.372931	0.680868	2.2385	5.65886e-17	7.25658e-66	0.0612279
-	0	0	0	0	0	0	0	0	0	0	0	0	0	0
-	0	0	0	0	0	0	0	0	0	0	0	0	0	0
SNORD33	0.717398	0	4.03732	2.22787	1.45132	1.49696	1.18178	1.48661	1.44227	2.12487	1.28392	1.68332	0.726898	1.11006
-	0	0	0	0	0	0	0	0	0	0	0	0	0	0
5S_rRNA	0.547832	0	0.19269	0	0.369427	0	0.300817	0.567615	0.220274	0	0	0	0	0
7SK	0	0	0	0	0	0	0	0	0.0752489	0	0	0	0	0
5S_rRNA	0	0	0	0	0	0	0	0	0	0	0	0	0	0
U6	0	0	1.39973	0.44137	0.191684	0.296569	0	0.883552	1.14293	0	0	0	0.288016	0
-	0	0	0	0	0	0	0	0	0	0	0	0	0	0
7SK	0	0	0	0.0917358	0.0796804	0	0.129764	0.122427	0	0	0	0	0.119724	0
7SK	0	0	0	0	0	0	0	0	0	0	0	0	0	0
7SK	0	0	0	0	0	0	0	0	0	0	0	0	0	0
-	0.0797109	0.250384	0.0560738	0.0671168	4.05692e-75	0.0831649	0.182298	0.204883	0.175339	0.479238	0	0.59992	0.189143	0.0882419
-	0	0	0	0	0	1.5358	0	0	4.00722e-169	0	0	1.55658	0.330037	0.419507
-	0	0	0	0	0	0	0	0	0	0	0	0	0	0
U4	0	0	0	0	0	0	0	0	0	0	0	0	0	0
-	0	0	0	0	0	0	0	0	0	0	0	0	0	0
7SK	0	0	0	0	0	0	0	0	0	0	0	0	0.346929	1.0596
5S_rRNA	0	0	0	0	0	0	0	0	0	0	0	0	0	0
5S_rRNA	0	0	0	0	0	0	0	0	0	0	0	0	0	0
7SK	0	0	0	0	0	0	0	0	0	0	0	0	0	0
-	0	0	0	0	0	0	0	0	0	0	0	0	0	0
5S_rRNA	0	0	0	0	0	0	0	0	0	0	0	0	0	0
U6	0	0	0	0	0	0	0	0	0	0	0	0	0.285325	0
7SK	0	0	0	0	0	0	0	0	0	0	0	0	0	0
-	0	0	0	0	0	0	0	0	0	0	0	0	0	0
-	0	0	0	0	0	0	0	0	0	0	0	0	0	0
-	0	0	0	0	0	0	0	0	0	0	0	0	0	0
U6	0	0.31027	0	0.224929	0	0	0	0	0	0.57208	0	0	0.880665	0.298861
-	0	0	0	0	0	0	0	0	0	0	0	0	0	0
-	0	0	0	0	0	0	0	0	0	0	0	0	0	0
-	0	0	0	0	0	0	0	0	0	0	0	0	0	0
-	0	0	0	0	0.211651	0	0	0	0	0	0	0	0.318018	0
-	0	0	0	0	0	0	0	0	0	0	0	0	0	0
-	0	0	0	0	0	0	0	0	0	0	0	0	0	0
7SK	0	0	0	0	0	0	0	0	0	0	0	0	0	0
-	0	0	0	0	0	0	0	0	0	0	0	0	0	0
7SK	0	0	0	0	0	0	0	0	0	0	0	0	0	0
-	0	0	0	0	0	0	0	0	0	0	0	0	0	0
5S_rRNA	0	0	0	0	0	0	0	0	0	0	0	0	0	0
7SK	0	0	0	0	0	0	0	0	0	0	0	0	0	0
-	0	0	0	0	0.319976	0	0	0	0	0	0	0	0	0
-	0	0	0	0	0	0	0	0	0	0	0	0	0	0
-	0	0	0	0	0	0	0	0	0	0	0	0	0	0
-	0	0	0	0	0	0	0	0	0	0	0	0	0	0
7SK	0	0	0	0	0	0	0.097899	0	0	0	0	0	0	0
-	0	0	0	0	0	0	0	0	0	0	0	0	0	0
-	0	0	0	0	0.162548	0.25149	0	0	0	0	0	0	0	0
-	0	0	0	0	0	0	0	0	0	0	0	0	0	0
-	0	0	0	0	0	0	0	0	0	0	0	0	0	0
-	2.15268	3.29927	1.59685	0.262659	3.26999	3.1025	3.52738	3.73465	0.261366	4.33131	3.99604	4.0292	4.60679	4.62926
U1	0	0	0	0	0	0	0	0	0	0	0	0	0	0
-	0	0	0	0	0	0	0	0	0	0	0	0	0	0
-	0	3.07928e-06	2.18778e-06	4.41504e-06	0.000367745	0.0947403	0.018514	2.623e-05	0.304486	1.27474e-07	1.18511	0.00013157	1.79298e-06	0.000130084
SNORD14	0	0	0.94204	0.779754	1.12881	1.39717	0	3.81563	1.61534	0	0.399441	1.57109	0.33922	0.690702
7SK	0	0	0	0	0	0	0	0	0	0	0	0	0	0
U6	0	0	0.481725	0	0	0	0	0	0	0	0	0	0	0
5S_rRNA	0	0	0	0	0	0	0	0	0	0	0	0	0	0
7SK	0	0	0	0	0	0	0	0	0	0	0	0	0	0
-	0	0	0.447171	0.197406	0.257196	0.265286	0	0	0.612375	0	0.151687	0	0	0
-	0	0	0	0	0	0	0	0	0	0	0	0	0	0
-	0	0	0	0	0	0	0	0	0	0	0	0	0	0
7SK	0	0	0	0	0	0	0	0	0	0	0	0	0	0
SNORD20	0.17502	0	3.7663e-05	0.00220007	0.761943	8.02819e-06	0.150353	6.79762e-06	1.25988e-05	0	0	4.79542	1.12541e-06	4.17992e-06
-	0	0	0.0238522	0	0	0	0	0	0	0	0	0	0	0
5S_rRNA	0	0	0	0	0	0	0	0	0	0	0	0	0	0
-	0	0	0	0	0	0	0	0	0	0	0	0	0	0
-	0	0	0.718505	0	0	0	0	0	0	0	0	0	0	0
-	0	0	0	0	0	0	0	0	0	0	0	0	0	0
7SK	0	0	0	0	0	0	0	0	0	0	0	0	0	0
7SK	0.106094	0.34086	0.746335	0.0823684	0.572351	0.110692	0.466054	0.439701	0	0.418989	0.506333	0	0.429996	0.766095
-	0	0	0	0	0	0	0	0	0	0	0	0	0	0
5S_rRNA	0	0	0	0	0	0	0	0	0	0	0	0	0	0
U6	0	0	0	0	0	0	0	0	0	0	0	0	0	0
5S_rRNA	0	0	0	0	0	0	0	0	0	0	0	0	0	0.267945
-	2.04349	2.39276	8.4345	8.03545	3.51695	4.27268	3.80403	1.35295	3.21463	5.69451	5.44619	6.0535	4.80324	4.64887
7SK	0	0	0	0	0	0	0	0	0	0	0	0	0	0
7SK	0	0	0	0	0	0	0	0	0	0	0	0	0	0
5S_rRNA	0	0	0	0	0	0	0	0	0	0	0	0	0	0
-	0	0	0	0	0	0	0	0	0	0	0	0	0	0
5S_rRNA	0	0	0	0	0	0	0	0	0	0	0	0	0	0
-	0	0	0	0	0	0	0	0	0	0	0	0	0	0
-	0	0	0	0	0	0	0	0	0	0	0	0	0	0
-	1.02719	2.20009	21.1959	16.2153	34.6338	25.0062	25.5694	18.8022	19.5493	46.6506	20.426	27.3157	30.5298	31.7879
U1	0	0	0	0	0	0	0	0	0	0	0	0	0	0
-	0	0	0	0	0	0	0	0	0	0	0	0	0	0
7SK	0	0	0	0	0	0	0	0	0	0	0	0	0	0
-	0	0	0	0	0	0	0	0	0	0	0	0	0	0
-	0.559522	0	0.860013	5.37898e-22	0.385836	0.758105	7.21621e-36	8.09256e-34	0	0.866786	0.0323605	0.455548	3.94414e-34	0.253486
U6	0	0	0	0	0	0	0	0	0	0	0	0	0	0
-	0	0	0	0	0	0	0	0	0	0	0	0	0	0
-	0	0	0	0	0	0	0	0	0	0	0	0	0	0
-	0.289718	0.31027	0.611421	1.86918e-108	0	2.91494e-143	0	0.300181	0.232982	0	0.34567	0	0.571621	0.298861
-	0	0	0	0	0	0	0	0	0	0	0	0	0	0
7SK	0	0	0	0	0	0	0	0	0	0	0	0	0	0
-	0	0	0	0	0	0	0	0	0	0	0	0	0	0
-	0.233572	0	0.16431	0	0	0	0	0	0	0	0	0	0	0
-	0	0	0	0	0	0	0	0	0	0	0	0	0	0
U7	0	0	0	0	0	0	0	0	0	0	0	0	0	0
-	0	0	0	0	0	0	0	0	0	0	0	0	0	0
5S_rRNA	0	0	0	0	0	0	0	0	0	0	0	0	0	0
5S_rRNA	0	0	0	0	0	0	0	0	0	0	0	0	0	0
-	0.515056	0.551591	0	0	0.868311	1.07475	1.4141	0	0	1.01703	0	0	2.08751	0.796963
-	0	0	0	0	0	0	0	0	0.29193	0	0	0	0	0.374476
U6	0	0	0	0	0	0	0	0	0	0	0	0	0	0
-	0	0	0	0	0	0	0	0	0	0	0	0	0	0
-	0	0	0	0	0	0	0	0	0	0	0	0	0.194457	1.3858
-	0	0	0	0	0	0	0	0	0	0	0	0	0	0
-	0	0	0	0	0	0	0	0	0	0	0	0	0	0
5S_rRNA	0	0	0	0	0	0	0	0	0	0	0	0	0	0
7SK	0	0	0	0	0	0	0	0	0	0	0	0	0	0
-	0.455269	0.0183574	0.0188539	0.182033	0.271661	0	0.721698	2.69369e-44	0.0587509	6.18255e-40	0.759545	0	0.688106	0.84817
-	0	0	0	0	0	0	0	0	0	0	0	0	0	0
-	0	0	0	0	0	0	0	0	0	0	0	0	0	0
-	0	0	0	0	0	0	0	0	0	0	0	0	0	0.148735
-	0	0	0	1.41626e-09	5.68749e-10	0	0	0	0	2.67237e-08	0	2.17593e-07	0	2.54668e-09
-	0	0	0	0	0	0	0	0	0	0	0	0	0	0
7SK	0.284252	0	0	0	0	0	0	0	0	0	0	0	0	0
7SK	0	0	0	0	0	0	0	0	0	0.222833	0	0.264792	0	0
SNORD29	0	0	0	0	0	0	0	0	0	0	0	0	0	0
7SK	0	0	0	0	0	0	0	0	0	0	0	0	0	0
5S_rRNA	0	0	0	0	0	0	0	0	0	0	0	0	0	0
-	0	0	0	0	0	0	0	0	0	0	0	0	0	0
-	0	0	0	0	0	0	0	0	0	0	0	0	0	0
5S_rRNA	0	0	0	0	0	0	0	0	0	0	0	0	0	0
-	0	0	0	0	0	0	0	0	0	0	0	0	0	0
7SK	0	0	0	0	0	0	0	0	0	0	0	0	0	0
-	0	0	0	0	0	0	0	0	0	0	0	0	0	0
U1	0	0	0	0	0	0	0	0	0	0	0	0	0	0
-	0	0	0.928288	0.853745	0.148311	0	0.241532	0	0.884312	0	0	0.516054	0	0
7SK	0	0	0	0	0	0	0	0	0	0	0	0	0	0
-	0.398299	0.296705	1.3003e-21	2.47539e-07	0.799664	0.522678	0.784672	0.218152	1.18643	1.33534	1.12198	0.519689	1.57894	1.95435
5S_rRNA	0	0	0	0	0	0	0	0	0	0	0	0	0	0
5S_rRNA	0	0	0	0	0	0	0	0	0	0	0	0	0	0
-	0	0	0	0	0	0	0	0	0	0	0	0	0	0
-	0	0	5.88996e-07	3.79712e-08	7.16906e-06	1.50294	0.104445	0.973777	1.6264e-21	0.000206971	4.32501e-38	0.000341361	3.59059e-06	2.19275e-07
-	0	0	0	0	0	0	0	0	0	0	0	0	0	0
U1	0	0	0	0	0	0	0	0.180455	0	0	0	0	0	0
-	0	0	0	0	0.472523	0.365538	0	0	0	0	0	0	0	0
-	0	0	0	0	0	0	0	0	0	0	0	0	0	0
-	0	0	0	0	0	0	0	0	1.16771	0	0	0	0.735657	0
-	0	0	0	0	0	0	0	0	0	0	0	0	0	0
-	0	0	0	0	0	0	0	0	0	0	0	0	0	0
7SK	0	0	0	0	0	0	0	0	0	0	0	0	0	0
-	0	0	0	0	0	0	0	0	0	0	0	0	0	0
7SK	0	0	0	0	0	0	0	0	0	0	0	0	0	0
-	0	0	0	0	0.267349	0	0	0.410774	0	0	0	0	0	0
-	0	0	0	0	0	0	0	0	0	0	0	0	0	0
-	0	0	0	0	0	0	0	0	0	0	0	0	0	0
5S_rRNA	0	0	0	0	0	0	0	0	0	0	0	0	0	0
7SK	0	0	0	0	0	0	0	0	0	0	0	0	0	0
-	10.0868	1.36884	10.0422	12.2947	12.2097	20.171	1.85851	10.2271	6.00353	10.984	18.9923	1.88423	17.8077	20.864
-	0	0	0	0	0	0	0	0	0	0	0	0	0	0
U6	0	0	0	0	0	0	0	0	0	0	0	0	0	0
-	0	0	0	0	0	0	0	0	0	0	0	0	0	0
-	0	0	0	0	0	0	0	0	0	0	0	0	0	0
U6	0	0	0	0	0	0	0	0	0	0	0	0	0	0
-	0	0	0	0	0	0	0	0	0	0	0	0	0	0
-	0	0	0	0	0	0	0	0	0	0	0	0	0	0
-	0	0.209533	0.550543	0.1519	0	0	0	0	0	0	0	0	0	0
-	0	0	0	0	0	0	0	0	0	0	0	0	0	0
-	0	0	0	0	0	0	0	0	0	0	0	0	0	0
-	0	0	0	0	0	0	0	0	0	0	0	0	0	0
7SK	0	0	0	0	0	0	0	0	0	0	0	0	0	0
-	0	0	0	0	0	0	0	0	0	0	0	0	0	0
-	0	0	0.000109745	0	0	0	0	0	0	0	0	0	0	0
5S_rRNA	0	0	0	0	0	0	0	0	0	0	0	0	0	0
-	0	0	5.50897	8.26598	3.77913	0.795729	3.87333	3.75606	9.47204	2.88898	4.76855	7.67672	4.53911	8.37442
U1	0	0	0	0	0	0	0	0	0	0	0	0	0	0
-	0	0	0	0	0	0	0	0	0	0	0	0	0	0
-	0	0	0	0	0	0	0	0	0	0	0	0	0	0
-	0	0	0	0	0	0	0	0	0	0	0	0	0	0
-	0	0.0113572	0	0.182023	0	0.245922	0	0	0.0039017	0.0231663	0	2.16108	0.0131915	0.00621424
-	0	0	0	0	0	0	0	0	0	0	0	0	0	0
-	1.36957	0.916706	4.93768	4.12029	3.34793	1.42893	7.89644	10.1106	6.19521	6.08486	3.88093	3.61531	3.98968	3.8852
-	0	0	0	0	0	0	0	0	0	0	0	0	0	0
-	0	0	0	0	0	0	0	0	0	0	0	0	0	0
-	0	0	0	0	0	0	0	0	0	0	0	0	0	0
-	0	0	0	0.316117	0.274574	0	0	0.421876	0	0	0	0	0	0
-	0	0	0	0	0	0	0	0	0	0	0	0	0	0
-	0	0	0	0	0	0	0	0	0	0	0	0	0	0
-	0	0	0	0	0	0	0	0	0	0	0	0	0	0
-	0	0	0	0	0	0	0	0	0	0	0	0	0	0
-	0	0	2.7689e-37	0.59575	1.84092e-44	3.46786e-11	5.76618e-11	9.16974e-60	1.24439e-22	2.55865e-32	1.25313e-12	1.92189	1.09932e-182	0.497864
-	0	0	0	0	0	0	0	0	0	0	0	0	0	0
U6	0	0	0	0	0	0	0	0	0	0	0	0	0	0
-	0	0	0	0	0	0	0	0	0	0	0	0	0	0
5S_rRNA	0	0	0	0	0	0	0	0	0	0	0	0	0	0
-	0	0	0	0	0	0	0	0	0	0	0	0	0	0
7SK	0	0	0	0	0	0	0	0	0	0	0	0	0	0
7SK	0	0	0	0	0	0	0	0	0	0	0	0	0	0
-	0	0	0	0	0	0	0	0	0	0	0	0	0	0
7SK	0	0	0.06423	0	0	0	0.300817	0	0.14685	0	0	0	0.462572	0.0941866
-	0	0	0	0	0	0	0	0	0	0	0	0	0	0
7SK	0	0	0	0	0	0	0	0	0	0	0	0	0	0
5S_rRNA	0.264305	0	0.929646	0.410396	0.178232	0	1.16105	1.0954	0	0	0	0	0.267805	0
U6	0	0	0	0	0	0	0	0	0	0	0	0	0	0
-	0	0	0	0	0	0	0	0	0	0	0	0	0	0
U6	0	0	0	0	0	0	0	0	0	0	0	0	0	0
-	0	0	0	0	0	0.23115	0	0	0	0	0	0	0	0
-	0	0	0	0	0	0	0	0	0	0	0	0	0	0
-	0.23725	0	0.18233	0	0.64953	0.00000000000000000000000000000000000000000000000000000000000000000000000000000000000000000000000000000000000000000000000000000000000000000000000000000000000000000000000000000000000000000000000000000000000000000000000000000000000000000000000000000000000000000000000000000718844629682232	0.262984	0.491635	0.572366	0	0.834706	0.556688	0.277185	1.13434
-	0	0	0	0	0	0	0	0	0	0	0	0	0	0
-	0	0	0	1.6709	0.544245	0.842045	0.886335	1.3937	0.216341	0.531218	0.641959	3.78747	0.272587	1.38757
-	0	0	0	0	0	0	0	0	0	0	0	0	0	0
-	0	0	0	0	0	0	0	0	0	0	0	0	0	0
Snord100	0	0	0.286432	2.21282	1.09829	0.849631	0	1.26562	2.61948	0	0	1.9108	0.825128	1.26006
-	0	0	0	0	0	0	0	0	0	0	0	0	0	0
-	0	0.184389	0	0	0	0	0	0	0	0	0	0	0	0.177609
5S_rRNA	0	0	0	0	0	0	0	0	0	0	0	0	0	0
-	0	0	0	0	0	0.253519	0.266854	0	0	0	0	0	0.246208	0.250657
-	0	0	0	0	0	0	0	0	0	0	0	0	0	0
5S_rRNA	0	0	0	0	0	0	0	0	0	0	0	0	0	0
-	0	0	0	0	0	0	0	0	0	0	0	0	0	0
5S_rRNA	0	0	0	0	0	0	0	0	0	0	0	0	0	0
-	0	0	0	0	0	0	0	0	0	0	0	0	0	0
U6	0	0	0.847836	0	0	0	0	0	0	0	0	0	0	0
-	0	0	0	9.6129e-63	3.15693e-15	1.3684e-181	5.75548e-174	5.84189e-66	0.877086	0	6.12973e-38	0	0.0781003	0.602541
7SK	0	0	0.272616	0	0.261331	0	0	0	0	0.191306	0	0	0	0.199882
-	0.298324	0.319486	27.7016	26.1719	13.8809	14.0063	14.743	23.8005	18.2326	10.6033	10.6781	20.2999	20.8569	17.8488
-	0	0	0	0	0	0	0	0	0	0	0	0	0	0
-	0	0	3.29582e-30	0	0.000000000000000000000000000000000000000000000000000000000000000000000000000000000000000000000000000000000000000000000000000000000000000000000000000000000000000000000000000000000000000000000000000000000000000000000000000000000000000000000000000000000000000000000440841633506206	9.32098e-47	3.53881e-103	0	7.08509e-103	0	4.88083e-152	0	1.60161e-55	1.05878e-140
-	0	0	0	0	0	0	0	0	0	0	0	0	0	0
5S_rRNA	0	0	0	0	0	0	0	0	0	0	0	0	0	0
U1	0	0	0	0	0	0	0	0	0	0	0	0	0	0
-	0.442073	0.000237052	0.463752	0	0.000244794	0.929969	0.000255582	0.460105	0.178011	0	0.000101408	0	0.225131	0
7SK	0	0	0	0	0	0	0	0	0	0	0	0	0	0
7SK	0	0	0	0	0	0	0	0	0	0	0	0	0	0

### Sheet: GFPp_Rel2_Rel3
gene_short_name	baseMean	log2FoldChange	lfcSE	stat	pvalue	padj
Nebl	199.492	1.91953	0.421171	4.5576	5.17406e-06	0.128881
Gpr88	30.0526	5.28118	1.21296	4.35395	1.33707e-05	0.166525
Igfbp3	3157.93	1.28703	0.309766	4.15485	3.25506e-05	0.270268
Adamts2	369.528	1.67313	0.412774	4.05337	5.04846e-05	0.31438
Pkdcc	1211.35	1.32115	0.339587	3.89045	0.000100058	0.415391
Tmem200b	363.984	2.16758	0.553724	3.91454	9.0576e-05	0.415391
Slit2	2208.05	1.19277	0.317235	3.75989	0.000169987	0.604886
Cdh23	17.336	5.66223	1.52271	3.71852	0.000200391	0.623944
Kdr	53.6893	2.4491	0.665062	3.68251	0.00023095	0.639193
Abcc9	33.4268	4.18084	1.1449	3.6517	0.000260507	0.648897
Bcl6	42.1446	2.68688	0.749661	3.58413	0.000338201	0.765841
eGFP_SV40pA	2337.15	-0.805756	0.323509	-2.49067	0.0127501	0.999882
Gnai3	6235.53	0.0884882	0.325272	0.272043	0.785589	0.999882
Cdc45	1257.15	-0.0619053	0.320004	-0.193452	0.846605	0.999882
H19	391.898	3.29381	1.46693	2.24539	0.0247434	0.999882
Scml2	200.768	0.284924	0.426428	0.668164	0.504029	0.999882
Apoh	0.631142	3.07737	4.88689	0.629719	0.528878	0.999882
Narf	3438.03	-0.0186345	0.330354	-0.0564075	0.955017	0.999882
Cav2	21.257	1.53642	1.03654	1.48227	0.13827	0.999882
Klf6	1950.7	0.0447994	0.360166	0.124385	0.90101	0.999882
Scmh1	905.062	0.340072	0.319235	1.06527	0.286753	0.999882
Cox5a	958.77	-0.698738	0.380227	-1.83769	0.0661088	0.999882
Tbx2	1416.92	0.779465	0.496409	1.57021	0.116367	0.999882
Tbx4	1241.18	-0.313105	0.310742	-1.0076	0.313645	0.999882
Ngfr	384.384	1.09531	0.431774	2.53676	0.0111883	0.999882
Wnt3	3.81468	0.566904	2.35126	0.241107	0.809473	0.999882
Wnt9a	332.682	0.205242	0.44142	0.464958	0.641962	0.999882
Fer	669.472	-0.0495922	0.335166	-0.147963	0.882372	0.999882
Xpo6	3991.46	0.281163	0.315319	0.891677	0.372566	0.999882
Tfe3	809.198	0.0435099	0.333935	0.130295	0.896333	0.999882
Axin2	455.699	0.334315	0.347924	0.960886	0.33661	0.999882
Brat1	730.601	0.361271	0.333315	1.08387	0.278421	0.999882
Gna12	2927.15	0.766502	0.505967	1.51493	0.129791	0.999882
Slc22a18	32.5558	-1.22292	0.814631	-1.5012	0.133304	0.999882
Itgb2l	2.8978	0.890449	2.72899	0.326292	0.744203	0.999882
Pih1d2	47.9963	-0.539368	0.700239	-0.770262	0.441144	0.999882
Dlat	1751.74	0.0616073	0.323539	0.190417	0.848983	0.999882
Sdhd	3539.31	-0.228904	0.297691	-0.768932	0.441934	0.999882
Fgf23	3.52439	0.293815	2.24392	0.130938	0.895824	0.999882
Ccnd2	17029.7	-0.30757	0.334433	-0.919676	0.357742	0.999882
Gpr107	1572.83	0.051502	0.322518	0.159687	0.873127	0.999882
Nalcn	10.758	1.83882	1.3873	1.32547	0.185016	0.999882
Btbd17	0.694303	-2.63624	4.85948	-0.542494	0.587478	0.999882
Slfn4	0.694303	-2.63624	4.85948	-0.542494	0.587478	0.999882
Th	2.0302	2.59337	3.43712	0.75452	0.450537	0.999882
Ins2	0.882769	1.16621	4.72633	0.246748	0.805103	0.999882
Drp2	303.011	0.0663002	0.407857	0.162558	0.870867	0.999882
Tspan32	15.5733	-1.03687	1.14876	-0.902597	0.36674	0.999882
Lhx2	1603.22	0.140169	0.318159	0.440563	0.65953	0.999882
Gmpr	298.648	-0.250405	0.407225	-0.614907	0.538616	0.999882
Mid2	70.1922	-0.234406	0.633768	-0.369861	0.711486	0.999882
Trim25	92.7257	0.0430003	0.564618	0.0761582	0.939293	0.999882
Dgke	285.628	0.50368	0.421502	1.19496	0.232101	0.999882
Scpep1	2071.29	-0.0341272	0.307244	-0.111075	0.911556	0.999882
Mnt	205.6	0.0641186	0.413754	0.154968	0.876847	0.999882
Itgb2	1.0519	3.79948	4.8456	0.784111	0.432975	0.999882
Hddc2	670.471	-0.489574	0.374297	-1.30798	0.190879	0.999882
Tpd52l1	437.281	-0.253624	0.369994	-0.685481	0.493041	0.999882
Pemt	36.3345	-0.480144	0.76277	-0.629474	0.529039	0.999882
Cdh1	10.5497	-1.65802	1.50049	-1.10498	0.269167	0.999882
Cdh4	1015.8	0.552456	0.323293	1.70884	0.0874811	0.999882
Ckmt1	6.65702	-0.381757	1.60965	-0.237168	0.812527	0.999882
Bcl6b	15.8367	1.66615	1.21519	1.3711	0.170343	0.999882
Alox12	14.5549	-0.442239	1.2181	-0.363056	0.716563	0.999882
Comt	1121.45	-0.225667	0.349123	-0.646384	0.518031	0.999882
Rtca	1364.17	-0.159536	0.311175	-0.512691	0.608168	0.999882
Dbt	481.25	-0.281846	0.347637	-0.810747	0.417511	0.999882
Dazap2	2656.03	-0.184141	0.310641	-0.592777	0.55333	0.999882
Mcts1	565.893	-0.269337	0.372324	-0.723394	0.469438	0.999882
Rem1	13.3623	0.393063	1.45993	0.269234	0.78775	0.999882
Rnf17	35.9889	-0.813948	0.791167	-1.0288	0.303576	0.999882
Trappc10	531.246	0.28729	0.342386	0.839082	0.401423	0.999882
Ccm2	1552.39	0.0445994	0.314197	0.141947	0.887122	0.999882
Tbrg4	336.425	-0.0566612	0.371159	-0.15266	0.878666	0.999882
Tmprss2	4.69442	1.14387	2.12421	0.538492	0.590238	0.999882
Mx1	0.631142	3.07737	4.88689	0.629719	0.528878	0.999882
Fap	77.277	0.540861	0.59094	0.915255	0.360058	0.999882
Gcg	2.321	-0.766544	2.85737	-0.26827	0.788492	0.999882
Ndufa9	2516.72	-0.32831	0.303891	-1.08035	0.279984	0.999882
Egfl6	1896.54	0.83904	0.396754	2.11476	0.0344503	0.999882
Lck	223.162	-0.274484	0.404371	-0.678793	0.497269	0.999882
Cttnbp2	615.441	0.251187	0.34352	0.731214	0.464649	0.999882
Galnt1	3177.32	0.473953	0.382672	1.23854	0.215517	0.999882
Myf5	3.08795	1.52414	2.46928	0.617243	0.537074	0.999882
Mkrn2	959.392	0.0914077	0.316874	0.288467	0.772989	0.999882
Pparg	7.6147	-0.774497	1.60059	-0.483884	0.628468	0.999882
Raf1	2452.37	0.107578	0.310202	0.3468	0.728742	0.999882
Septin1	51.1877	-0.487397	0.678122	-0.718746	0.472298	0.999882
Pdgfb	14.4659	1.74372	1.20753	1.44403	0.148729	0.999882
Acvrl1	76.5033	0.201793	0.589113	0.342537	0.731947	0.999882
Tamalin	570.615	-0.170684	0.338246	-0.504616	0.613829	0.999882
Acvr1b	108.197	-0.457757	0.509179	-0.899011	0.368647	0.999882
Tom1l2	957.484	0.28147	0.329959	0.853046	0.393634	0.999882
Zfp385a	279.312	-0.0639684	0.388989	-0.164448	0.869379	0.999882
Itga5	3074.12	0.572675	0.31296	1.82987	0.0672695	0.999882
Gabra2	9.20683	-0.0580184	1.53051	-0.0379079	0.969761	0.999882
Wdr77	2059.97	-0.123924	0.308055	-0.402279	0.687479	0.999882
Atp5pb	3216.46	-0.405261	0.307407	-1.31832	0.187396	0.999882
Sox9	14098.5	-0.311983	0.300468	-1.03832	0.299119	0.999882
Hnrnpd	7439.45	0.274812	0.33935	0.809816	0.418046	0.999882
Dynlt1c	4.4333	-1.32659	2.0028	-0.662368	0.507735	0.999882
C1d	1979.01	-0.532094	0.31597	-1.684	0.0921816	0.999882
Gm2a	508.538	-0.0486099	0.398285	-0.122048	0.902861	0.999882
Krit1	1194.48	0.101344	0.360064	0.281461	0.778357	0.999882
Clcn4	1371.76	-0.0494338	0.327513	-0.150937	0.880026	0.999882
Sema4f	269.756	0.228561	0.428115	0.533878	0.593426	0.999882
Hk2	873.919	-0.443559	0.336385	-1.31861	0.187301	0.999882
Myo18a	1645.08	0.369273	0.341215	1.08223	0.279151	0.999882
Sez6	4.25095	1.35352	2.18139	0.620483	0.53494	0.999882
Haao	0.758643	0.288348	4.88273	0.0590546	0.952909	0.999882
Cd52	0.850405	-2.98048	4.78964	-0.622276	0.53376	0.999882
Abhd15	4.82377	-0.874345	1.91099	-0.457535	0.647287	0.999882
Hoxb6	2.84993	-1.25276	2.42807	-0.515949	0.60589	0.999882
Loxl3	1128.09	0.303649	0.327665	0.926705	0.35408	0.999882
Btn1a1	7.46184	2.29104	1.88192	1.2174	0.223453	0.999882
Kat2b	106.942	-0.686516	0.552488	-1.24259	0.214019	0.999882
Rab5b	359.554	0.373049	0.366291	1.01845	0.308464	0.999882
Aire	11.1027	0.412902	1.54624	0.267036	0.789441	0.999882
Icosl	119.337	0.597279	0.499794	1.19505	0.232067	0.999882
Spg7	1513.03	0.0393577	0.317851	0.123825	0.901454	0.999882
Sult5a1	90.6441	0.138828	0.576745	0.240709	0.809781	0.999882
Rpl13	465.122	-0.7803	0.435054	-1.79357	0.0728816	0.999882
Chmp1a	2102.26	-0.115362	0.319305	-0.36129	0.717883	0.999882
Rpa1	4095.03	0.0109826	0.300673	0.0365266	0.970862	0.999882
Serpinf1	2888.53	-0.0145642	0.321095	-0.0453581	0.963822	0.999882
Tubgcp3	1229.38	-0.0456013	0.328986	-0.138612	0.889757	0.999882
Polr3d	1037.27	-0.27792	0.354041	-0.784992	0.432458	0.999882
Tcf7	436.184	0.594241	0.50534	1.17592	0.239626	0.999882
Ddx3x	6557.12	0.118974	0.322394	0.369031	0.712104	0.999882
Il12rb1	0.758643	0.288348	4.88273	0.0590546	0.952909	0.999882
Slc5a5	8.22049	0.604187	1.47154	0.410582	0.681379	0.999882
Kcnn3	38.2252	0.209862	0.740855	0.28327	0.77697	0.999882
Usp32	365.995	-0.165287	0.397304	-0.416022	0.677394	0.999882
Car4	0.841523	3.48327	4.8622	0.716398	0.473746	0.999882
Txnrd3	301.744	-0.161145	0.377269	-0.427135	0.669281	0.999882
Fasl	0.631142	3.07737	4.88689	0.629719	0.528878	0.999882
Zfp512b	1992.18	0.614004	0.308514	1.9902	0.0465692	0.999882
Dnajc5	3349.47	0.105694	0.30844	0.342674	0.731844	0.999882
Tpd52l2	2456.27	-0.185869	0.308264	-0.602955	0.546539	0.999882
Fmr1	2730.68	0.219142	0.377992	0.579753	0.562081	0.999882
Bcl11a	3032.3	-0.306366	0.333142	-0.919627	0.357768	0.999882
Pxmp4	437.107	-0.0871677	0.357102	-0.244098	0.807155	0.999882
Dlg3	1681.7	-0.0534118	0.325517	-0.164083	0.869666	0.999882
Gnb1l	299.793	-0.286389	0.383055	-0.747645	0.454674	0.999882
Mmp11	2757.77	0.255215	0.34458	0.740657	0.458901	0.999882
Smarcb1	4018.19	-0.111352	0.303364	-0.367056	0.713577	0.999882
Vpreb3	6.8697	2.47779	1.6928	1.46372	0.14327	0.999882
Hip1r	317.956	0.345623	0.374079	0.923931	0.355522	0.999882
Nsun5	584.383	-0.0624079	0.34783	-0.179421	0.857607	0.999882
Top1mt	199.847	-0.261722	0.4636	-0.564544	0.572384	0.999882
Hoxa10	6937.52	-0.144754	0.300216	-0.482166	0.629688	0.999882
Hoxa4	8.96072	-0.220448	1.71186	-0.128777	0.897534	0.999882
Mmp14	6954.55	0.0972411	0.328926	0.295632	0.767511	0.999882
Slc7a7	62.1095	0.131259	0.640408	0.204962	0.837602	0.999882
Oxa1l	1013.19	0.0245502	0.32769	0.0749191	0.940279	0.999882
Heatr6	1055.7	0.0578418	0.316126	0.182971	0.854821	0.999882
Ccl3	0.841523	3.48327	4.8622	0.716398	0.473746	0.999882
Ilf2	5866.28	-0.1664	0.291621	-0.570606	0.568267	0.999882
Chtop	3731.8	0.00567036	0.29934	0.0189429	0.984887	0.999882
Snapin	895.671	-0.0227417	0.346658	-0.0656025	0.947694	0.999882
S100a4	9.11131	-0.02891	1.67322	-0.0172781	0.986215	0.999882
S100a5	0.251627	-1.41768	4.93538	-0.287247	0.773923	0.999882
S100a6	107.102	-0.63067	0.725505	-0.869284	0.384692	0.999882
Scn4a	3.53012	5.51573	2.72905	2.02112	0.0432673	0.999882
Icam2	4.27022	3.94209	2.44851	1.60999	0.107399	0.999882
Mapk7	2030.9	0.168049	0.30221	0.556067	0.578165	0.999882
Epn2	1032.87	-0.0726413	0.322894	-0.224969	0.822003	0.999882
B9d1	357.202	-0.421674	0.378202	-1.11494	0.264875	0.999882
Sec24b	2324.48	0.0821334	0.30826	0.266442	0.789899	0.999882
N4bp3	309.766	-0.193007	0.379966	-0.507957	0.611483	0.999882
Rmnd5b	902.225	-0.13861	0.328626	-0.421787	0.67318	0.999882
Nhp2	1122.44	-0.573562	0.369472	-1.55238	0.120571	0.999882
Vps9d1	945.72	-0.0506316	0.324882	-0.155846	0.876154	0.999882
Zfp276	648.394	0.364427	0.344608	1.05751	0.290279	0.999882
C1ql4	3.47731	-1.12569	2.37747	-0.473482	0.63587	0.999882
Mfsd10	1278.87	-0.0119736	0.352346	-0.0339823	0.972891	0.999882
Luzp1	2021.01	0.0777548	0.31404	0.247595	0.804447	0.999882
Kctd10	1521.38	0.265046	0.306663	0.864292	0.387428	0.999882
Poldip2	2870.05	-0.0515088	0.303504	-0.169714	0.865235	0.999882
Ift20	660.149	-0.333271	0.414446	-0.804137	0.421318	0.999882
Col6a1	3956.3	0.761677	0.38136	1.99726	0.0457966	0.999882
Pcbp3	683.086	-0.0323892	0.370719	-0.0873686	0.930379	0.999882
Lgals9	23.1715	1.22939	0.992907	1.23818	0.215651	0.999882
Araf	2212.59	0.143772	0.308678	0.465769	0.641381	0.999882
Cfp	50.7911	-0.266983	0.718466	-0.371602	0.71019	0.999882
Timp1	130.122	-0.4788	0.530573	-0.902421	0.366833	0.999882
Uxt	58.5441	0.0488681	0.651716	0.0749837	0.940228	0.999882
Cnnm3	901.988	0.278255	1.30678	0.212932	0.83138	0.999882
Lman2l	1463.44	0.108378	0.327573	0.330853	0.740756	0.999882
Mcm3ap	2651.64	0.28389	0.366332	0.774954	0.438367	0.999882
Pcnt	1427.15	0.0384187	0.337158	0.113949	0.909279	0.999882
Ftcd	0.713635	-0.952648	4.8563	-0.196168	0.844479	0.999882
Mxd1	781.197	0.113925	0.346869	0.328438	0.74258	0.999882
Gmcl1	2250.46	0.0226367	0.312751	0.0723792	0.9423	0.999882
Snrnp27	1077.92	-0.629594	0.378384	-1.6639	0.0961316	0.999882
Oas1c	6.78194	-0.117676	1.65141	-0.0712576	0.943193	0.999882
Ocrl	895.269	0.125325	0.321411	0.389922	0.696594	0.999882
Calm1	9964.46	-0.519984	0.314258	-1.65464	0.0979976	0.999882
Agpat3	1197.35	0.0193681	0.31923	0.0606714	0.951621	0.999882
Slc26a3	2.35881	1.38634	2.88725	0.480157	0.631115	0.999882
Sema6b	107.287	0.86282	0.501155	1.72166	0.0851304	0.999882
Uhrf1	4517.12	0.0664234	0.324578	0.204645	0.837849	0.999882
Dpp9	1657.13	0.252247	0.310837	0.811507	0.417074	0.999882
Ramp2	96.2359	-0.159303	0.580774	-0.274295	0.783858	0.999882
Lsr	364.76	0.0341469	0.378982	0.0901016	0.928206	0.999882
Gramd1a	3416.81	-0.0253406	0.299531	-0.0846009	0.932579	0.999882
Hpn	39.1668	-0.604837	0.755463	-0.800618	0.423353	0.999882
Ckb	462.59	-0.473615	0.392479	-1.20673	0.227537	0.999882
Sp1	1172.2	-0.0836181	0.344437	-0.242767	0.808186	0.999882
Itgb7	30.508	-0.373795	0.903768	-0.413597	0.67917	0.999882
Myg1	897.745	-0.17803	0.337898	-0.526876	0.59828	0.999882
Rarg	2726.99	-0.116016	0.309303	-0.37509	0.707594	0.999882
Pfdn5	1002.75	-0.922813	0.412792	-2.23554	0.0253821	0.999882
Efnb2	2773.51	0.330313	0.330571	0.999219	0.317689	0.999882
Rrp15	983.831	-0.257977	0.331135	-0.779069	0.435939	0.999882
Rnd2	241.455	-0.382597	0.434409	-0.88073	0.378464	0.999882
Srr	448.188	0.0285315	0.35567	0.0802189	0.936063	0.999882
Sync	15.806	1.15844	1.11981	1.0345	0.300903	0.999882
Fndc5	205.413	0.376335	0.468989	0.802438	0.4223	0.999882
Acp5	40.4236	-0.281308	0.798628	-0.352239	0.724659	0.999882
Cnn1	34.8377	-1.12002	0.851455	-1.31541	0.188371	0.999882
Fbxo9	799.625	-0.0838864	0.32933	-0.254718	0.798941	0.999882
Vps50	1016.32	0.0506906	0.365318	0.138758	0.889642	0.999882
Hars	2029.44	-0.181236	0.305529	-0.593189	0.553055	0.999882
Zmat2	1842.12	-0.360227	0.34718	-1.03758	0.299466	0.999882
Ube2c	3986.09	-0.186594	0.298801	-0.624474	0.532317	0.999882
Smg5	1471.44	0.178374	0.315717	0.564981	0.572087	0.999882
Cct3	9836.47	-0.138398	0.292228	-0.473595	0.635789	0.999882
Glmp	1582.07	-0.0583027	0.321988	-0.181071	0.856312	0.999882
Mef2d	829.779	0.119711	0.326887	0.366216	0.714204	0.999882
Tmem79	9.78195	0.494775	1.41835	0.348838	0.727211	0.999882
Snd1	5432.76	0.288215	0.307813	0.936334	0.349101	0.999882
Col18a1	1422.06	0.0240814	0.377963	0.0637137	0.949198	0.999882
Slc19a1	802.674	0.065342	0.32634	0.200227	0.841303	0.999882
Kpnb1	3269.09	-0.145894	0.298035	-0.48952	0.624474	0.999882
Npepps	1070.34	-0.0443421	0.318765	-0.139106	0.889367	0.999882
Tbx21	3.90022	-5.19558	2.96117	-1.75457	0.0793327	0.999882
Mrpl10	1061.64	-0.188486	0.323177	-0.58323	0.559739	0.999882
Cyp51	3679.77	0.0486385	0.312391	0.155697	0.876272	0.999882
Tcf25	4393.04	0.10997	0.298457	0.368461	0.712529	0.999882
Tubb6	1439.48	0.373746	0.385233	0.970184	0.331955	0.999882
Def8	1233.53	0.17387	0.322012	0.53995	0.589232	0.999882
Meox1	277.716	0.467299	0.405554	1.15225	0.249219	0.999882
Sost	2.71641	5.15478	3.01476	1.70985	0.0872939	0.999882
Pax9	482.686	-0.0246637	0.381066	-0.0647229	0.948395	0.999882
Irx2	143.935	-0.0119257	0.550546	-0.0216615	0.982718	0.999882
Col1a1	23806.8	0.844938	0.411136	2.05513	0.0398664	0.999882
Itga3	47.4916	0.130205	0.788053	0.165223	0.868768	0.999882
Dlx3	79.3665	0.195161	0.596587	0.327128	0.743571	0.999882
Foxm1	2371.16	0.219817	0.319407	0.688203	0.491325	0.999882
Itfg2	952.415	-0.205233	0.325077	-0.631335	0.527821	0.999882
Nrip2	41.8134	0.298647	0.711332	0.419842	0.674601	0.999882
Tulp3	248.841	-0.133924	0.471334	-0.284138	0.776304	0.999882
Gtf2h4	741.888	-0.0516302	0.34022	-0.151755	0.87938	0.999882
Tubb5	25915.8	-0.102675	0.294909	-0.348156	0.727723	0.999882
Ell2	320.426	-0.190864	0.402757	-0.473893	0.635576	0.999882
Jup	673.562	0.327692	0.338889	0.966957	0.333565	0.999882
Fkbp10	4364.4	0.118632	0.349509	0.339426	0.734289	0.999882
Klhl10	27.8412	-0.192209	0.865025	-0.222201	0.824158	0.999882
Mnx1	35.6921	0.113425	0.773513	0.146637	0.883419	0.999882
Nom1	1000.86	-0.0372486	0.317252	-0.11741	0.906535	0.999882
Ergic1	5870.72	0.212081	0.308382	0.687723	0.491627	0.999882
Tnk1	5.44013	-0.0178096	1.77119	-0.0100551	0.991977	0.999882
Acap1	4.04315	0.391228	2.07448	0.188591	0.850414	0.999882
Tcea3	37.0981	-1.09198	0.83398	-1.30936	0.190414	0.999882
Ifrd1	978.684	-0.376812	0.322105	-1.16984	0.242065	0.999882
Stk38l	383.135	0.26652	0.366223	0.727754	0.466764	0.999882
Brpf1	1893.9	0.0283697	0.308257	0.0920327	0.926672	0.999882
Akr1b3	304.008	-0.231532	0.381651	-0.606658	0.544078	0.999882
Hoxc13	0.621872	3.00188	4.89227	0.613596	0.539482	0.999882
Hoxc11	1.1794	1.49632	3.89018	0.384641	0.700503	0.999882
Hoxc8	0.557532	-0.203074	4.90801	-0.0413761	0.966996	0.999882
Hoxc6	89.6589	0.0375508	0.599429	0.0626442	0.95005	0.999882
Gstt1	128.589	-0.360857	0.540708	-0.667379	0.50453	0.999882
Gstt3	281.04	-0.54986	0.422423	-1.30168	0.193026	0.999882
Ddt	516.861	-0.80305	0.47114	-1.70448	0.0882913	0.999882
Marveld3	3.31974	5.42478	2.79136	1.94342	0.0519658	0.999882
Ddx18	387.897	-0.470881	0.383118	-1.22908	0.219044	0.999882
Ubl3	1612.53	0.354551	0.32804	1.08082	0.279779	0.999882
Gramd3	724.458	0.07924	0.348959	0.227076	0.820365	0.999882
Eef1e1	660.772	-0.616233	0.343116	-1.79599	0.0724964	0.999882
Akt1	7327.62	0.853541	0.493818	1.72845	0.0839074	0.999882
Cldn15	1.21896	1.10643	4.10253	0.269693	0.787396	0.999882
Il16	77.7731	-0.166851	0.59242	-0.281643	0.778217	0.999882
Tcirg1	600.428	0.0441104	0.355027	0.124245	0.901121	0.999882
Naglu	243.43	-0.253796	0.412027	-0.61597	0.537915	0.999882
Coasy	1017.8	-0.171326	0.315772	-0.542563	0.587431	0.999882
Smo	5297.98	0.336862	0.3183	1.05832	0.289911	0.999882
Tspan33	41.1306	0.388714	0.798359	0.486891	0.626336	0.999882
Crnkl1	1284.36	-0.221439	0.310458	-0.713266	0.475681	0.999882
Rin2	1606.64	0.351366	0.311486	1.12803	0.259307	0.999882
Folh1	4.51651	1.2834	2.22726	0.576226	0.564462	0.999882
Chordc1	2140.19	-0.113389	0.351081	-0.322971	0.746718	0.999882
Rtcb	5115.81	-0.160136	0.294158	-0.544387	0.586175	0.999882
Pwp1	2247.99	-0.0341719	0.310897	-0.109914	0.912477	0.999882
Fbxo7	532.425	-0.112682	0.372598	-0.302422	0.762331	0.999882
Capns1	1475.61	-0.0396677	0.400081	-0.0991492	0.92102	0.999882
Lrp3	1358.86	1.05792	0.519566	2.03615	0.0417349	0.999882
Evx2	574.175	0.274454	0.462527	0.593379	0.552927	0.999882
Hoxd13	3325.89	-0.171385	0.312495	-0.548441	0.583389	0.999882
Hoxd12	2968.85	-0.323649	0.348028	-0.92995	0.352397	0.999882
Clpb	1321.23	0.0641545	0.328744	0.19515	0.845275	0.999882
Septin7	7055.18	-0.0505162	0.295469	-0.17097	0.864248	0.999882
Zdhhc4	838.226	-0.190551	0.335231	-0.568418	0.569751	0.999882
Rac1	5655.01	0.179819	0.311415	0.577425	0.563653	0.999882
Nup214	1736.5	0.110004	0.337027	0.326394	0.744126	0.999882
Aif1l	2494.72	-0.118215	0.324534	-0.364259	0.715664	0.999882
Cpa3	0.841523	3.48327	4.8622	0.716398	0.473746	0.999882
Ltbp1	6664.54	0.332092	0.310552	1.06936	0.284906	0.999882
Ugp2	2393.73	-0.10993	0.301527	-0.364576	0.715428	0.999882
Kcnh6	1.73694	0.694103	3.28869	0.211057	0.832842	0.999882
Trmt1	1014.18	-0.111898	0.321645	-0.347892	0.727921	0.999882
Nacc1	764.242	-0.013858	0.356519	-0.0388704	0.968994	0.999882
Nfix	937.006	0.502253	0.396428	1.26695	0.205174	0.999882
Slc1a5	795.212	0.266738	0.335434	0.795201	0.426497	0.999882
Uba1	9863.99	0.0953617	0.300742	0.317088	0.751177	0.999882
Vwf	4.39581	-0.409906	1.9474	-0.210489	0.833286	0.999882
Siae	228.723	0.28093	0.406038	0.69188	0.489012	0.999882
Vsig2	6.37342	-0.0332989	1.64165	-0.0202838	0.983817	0.999882
Esam	10.5968	-1.41095	1.4045	-1.00459	0.315093	0.999882
Spa17	36.2629	-1.57656	0.879953	-1.79164	0.0731908	0.999882
Fam50a	803.402	-0.232582	0.346511	-0.671211	0.502086	0.999882
Emd	1418.88	-0.541966	0.362927	-1.49332	0.135353	0.999882
Taco1	218.559	0.24436	0.422917	0.577797	0.563401	0.999882
Grik3	1.63214	0.767394	3.09287	0.248117	0.804044	0.999882
Gria3	195.014	0.238911	0.44873	0.532417	0.594437	0.999882
Npas1	6.12466	0.855212	1.67124	0.511723	0.608845	0.999882
Sipa1l2	1764.5	0.524537	0.330185	1.58862	0.112147	0.999882
Ap4e1	420.723	0.488467	0.477545	1.02287	0.306368	0.999882
Blvra	413.837	-0.158028	0.385677	-0.409741	0.681996	0.999882
Pdzd4	41.3521	-0.433259	0.830684	-0.521569	0.601971	0.999882
Srpk3	11.0544	0.0834222	1.62531	0.0513269	0.959065	0.999882
Idh3g	2397.01	-0.300242	0.30576	-0.981953	0.326123	0.999882
Pnck	231.718	0.0191669	0.42605	0.0449875	0.964117	0.999882
Ssr4	806.056	-0.431834	0.402286	-1.07345	0.283069	0.999882
Bcap31	2379.58	-0.149456	0.326555	-0.457673	0.647187	0.999882
Fam98a	649.855	0.0994422	0.357581	0.278097	0.780938	0.999882
Ltbp2	98.3766	0.0590468	0.643378	0.0917762	0.926876	0.999882
Kmt2a	1533.56	-0.195309	0.348395	-0.560597	0.575073	0.999882
Ift46	1187.18	-0.128175	0.319619	-0.401025	0.688402	0.999882
Tmem25	120.095	0.138357	0.490443	0.282106	0.777862	0.999882
Trappc6a	521.235	-0.443054	0.405889	-1.09156	0.275024	0.999882
Supt6	2818.81	0.151945	0.371062	0.409485	0.682184	0.999882
Spag5	2433.4	0.132555	0.345355	0.383822	0.701111	0.999882
Foxn1	0.978294	1.08163	4.58291	0.236014	0.813422	0.999882
Unc119	1437.84	-0.180194	0.319931	-0.563229	0.573279	0.999882
Rab34	2439.37	-0.0526677	0.313075	-0.168227	0.866405	0.999882
Sdf2	919.804	-0.492773	0.380118	-1.29637	0.194848	0.999882
Ccne1	1800.9	-0.101232	0.30553	-0.331331	0.740395	0.999882
Hsf2bp	15.5233	-1.52661	1.12236	-1.36018	0.173772	0.999882
Bbc3	113.727	-0.670849	0.496424	-1.35136	0.17658	0.999882
Psmc3	5864.12	-0.275697	0.319228	-0.863637	0.387787	0.999882
Acp2	1640.02	0.190434	0.30752	0.619258	0.535746	0.999882
Rapsn	4.69381	-3.7274	2.34249	-1.59121	0.111562	0.999882
Slc39a13	892.361	0.199306	0.363014	0.549031	0.582984	0.999882
Celf2	972.097	0.514776	0.322607	1.59568	0.110561	0.999882
Nr1h3	58.3384	-0.90271	0.631156	-1.43025	0.152645	0.999882
Ddb2	459.834	-0.162446	0.368136	-0.441266	0.65902	0.999882
Spi1	1.0519	3.79948	4.8456	0.784111	0.432975	0.999882
Sf3a1	4154.89	0.0617497	0.307438	0.200853	0.840814	0.999882
Stat6	444.636	0.321526	0.393897	0.816269	0.414346	0.999882
Clgn	93.398	0.018325	0.580284	0.0315793	0.974808	0.999882
Napsa	1.55516	1.01852	3.69028	0.276002	0.782546	0.999882
Vrk3	775.025	-0.234311	0.326166	-0.71838	0.472523	0.999882
Smg9	395.983	-0.0146035	0.363155	-0.0402129	0.967923	0.999882
Paxip1	2135.72	0.239172	0.361022	0.662485	0.50766	0.999882
Rmnd5a	1739.12	0.231554	0.42431	0.54572	0.585258	0.999882
Mov10	2128.33	0.212698	0.300978	0.706689	0.47976	0.999882
Ppm1j	17.4526	0.496943	1.03605	0.479653	0.631474	0.999882
Rhoc	1499.74	-0.391582	0.369367	-1.06014	0.28908	0.999882
Tead3	414.517	0.0101566	0.377711	0.0268898	0.978548	0.999882
Ppard	34.5659	-0.256469	0.807219	-0.317719	0.750698	0.999882
Def6	202.337	0.234717	0.417501	0.562195	0.573983	0.999882
Peg3	22031.7	0.373096	0.311924	1.19611	0.231652	0.999882
Zim1	314.411	0.45427	0.410102	1.1077	0.267992	0.999882
Metrn	776.453	-0.265549	0.353576	-0.751039	0.452629	0.999882
Lmf1	699.479	0.109275	0.338697	0.322632	0.746974	0.999882
Ciao3	680.236	-0.00974656	0.335977	-0.0290096	0.976857	0.999882
Angptl4	1166.52	0.321674	0.325406	0.988529	0.322893	0.999882
Dbf4	1337.19	-0.109552	0.319694	-0.342677	0.731841	0.999882
Daxx	1613.8	-0.0855711	0.305377	-0.280214	0.779313	0.999882
Cd320	839.999	-0.338108	0.331645	-1.01949	0.307971	0.999882
Ipo4	2683.89	0.271588	0.304952	0.890591	0.373148	0.999882
Tm9sf1	2313.92	0.0706414	0.305408	0.231302	0.81708	0.999882
Rec8	35.4947	0.564677	0.838261	0.67363	0.500547	0.999882
Irf9	236.819	-0.0172828	0.405392	-0.0426322	0.965995	0.999882
Gmpr2	365.319	-0.0393832	0.368767	-0.106797	0.91495	0.999882
Mdp1	1198.69	-0.423167	0.329876	-1.2828	0.199561	0.999882
Dhrs1	950.147	-0.106609	0.330331	-0.322735	0.746896	0.999882
Ncan	75.6649	-0.354294	0.571298	-0.620156	0.535155	0.999882
Tmem161a	1431.03	0.0244619	0.307835	0.0794643	0.936663	0.999882
Armc6	434.414	0.19731	0.355101	0.555645	0.578453	0.999882
Borcs8	226.637	-0.295961	0.498003	-0.594296	0.552314	0.999882
Slc25a42	132.672	0.51439	0.505831	1.01692	0.309191	0.999882
Snx9	1181.7	0.337801	0.328594	1.02802	0.303941	0.999882
Ranbp3	3586.25	0.0303887	0.295732	0.102758	0.918155	0.999882
Ndufa11	1179.77	-0.842414	0.43225	-1.9489	0.051307	0.999882
Bmp8b	0.694303	-2.63624	4.85948	-0.542494	0.587478	0.999882
Nr2f6	888.757	-0.00965325	0.340853	-0.0283209	0.977406	0.999882
Use1	606.404	-0.399878	0.392878	-1.01782	0.308764	0.999882
Ocel1	255.238	0.171472	0.446849	0.383737	0.701174	0.999882
Dyrk1b	463.038	-0.391464	0.379163	-1.03244	0.301865	0.999882
Braf	864.951	-0.0431908	0.350304	-0.123295	0.901873	0.999882
Ndufb2	776.678	-0.975481	0.441353	-2.21021	0.0270908	0.999882
Hltf	558.018	0.335555	0.458797	0.731381	0.464546	0.999882
Prpf6	2660.49	0.0770594	0.301571	0.255526	0.798317	0.999882
Rgs19	1032.68	-0.0905003	0.319436	-0.283312	0.776937	0.999882
Rgs20	1.8872	-4.15066	3.82174	-1.08607	0.27745	0.999882
Abhd3	13.0706	-1.03333	1.24847	-0.827676	0.407854	0.999882
Snrpd1	1529.21	-0.841958	0.378556	-2.22413	0.0261396	0.999882
Tchp	650.444	-0.0242036	0.33893	-0.0714118	0.94307	0.999882
Tiam1	630.403	-0.0396141	0.361315	-0.109639	0.912696	0.999882
Tsc2	3409.44	0.313014	0.353399	0.885723	0.375767	0.999882
Slc9a3r2	1507.48	0.09654	0.322538	0.299314	0.764701	0.999882
Puf60	7297.69	-0.12601	0.294389	-0.428038	0.668623	0.999882
Golga2	1146.14	0.41521	0.312323	1.32942	0.183708	0.999882
Uck1	578.8	0.13393	0.345251	0.387921	0.698074	0.999882
Scin	294.784	0.28269	0.422798	0.668618	0.503739	0.999882
Ikzf4	261.242	-0.102843	0.396756	-0.259211	0.795472	0.999882
Mien1	255.163	-0.537905	0.418874	-1.28417	0.199083	0.999882
Axl	4205.36	0.408928	0.316562	1.29178	0.196434	0.999882
Tgfb1	26.4728	0.0297546	0.862968	0.0344793	0.972495	0.999882
Ccdc97	1033.03	-0.0219724	0.315352	-0.0696757	0.944452	0.999882
Zfp40	257.23	0.269124	0.419099	0.642149	0.520777	0.999882
Akap8l	1693.27	0.133388	0.311966	0.427573	0.668962	0.999882
Shh	4.86012	-5.46579	2.84778	-1.91932	0.0549439	0.999882
Pdcd2l	665.906	-0.237695	0.331216	-0.717644	0.472977	0.999882
Gtf2f1	1272.53	-0.226753	0.332479	-0.682007	0.495234	0.999882
Clpp	1360.19	-0.24074	0.359939	-0.668836	0.5036	0.999882
Alkbh7	285.983	-0.430597	0.412667	-1.04345	0.29674	0.999882
Pspn	3.1192	-0.524826	2.53942	-0.206671	0.836267	0.999882
Dennd1c	1.09108	-1.74336	4.35518	-0.400297	0.688938	0.999882
Med6	844.968	-0.287137	0.335298	-0.856363	0.391797	0.999882
Prkd1	533.958	0.0203811	0.354712	0.0574582	0.95418	0.999882
Lcp2	1.24374	4.00536	4.095	0.97811	0.32802	0.999882
Cse1l	5244.86	0.0381958	0.348812	0.109502	0.912804	0.999882
Naa20	644.67	-0.343998	0.341877	-1.0062	0.314318	0.999882
Prkra	1343.76	-0.231552	0.31211	-0.741891	0.458153	0.999882
Fkbp7	655.609	-0.124783	0.411725	-0.303074	0.761834	0.999882
Plekha3	573.605	0.279978	0.432741	0.646988	0.517639	0.999882
Ykt6	2370.86	-0.0520295	0.302878	-0.171784	0.863608	0.999882
Baz1b	4873.92	-0.0519478	0.31526	-0.164778	0.869119	0.999882
Pex6	1811.08	-0.0318502	0.317832	-0.100211	0.920177	0.999882
Mrpl2	980.631	-0.297416	0.357314	-0.832366	0.405202	0.999882
Mea1	1006.47	-0.384883	0.387459	-0.993354	0.320538	0.999882
Gnmt	4.41722	0.679952	1.96116	0.346709	0.72881	0.999882
Grin2d	63.3205	0.512946	0.611638	0.838644	0.401669	0.999882
Kdelr1	1673.99	-0.365736	0.342984	-1.06634	0.286272	0.999882
Tmem143	156.614	-0.123279	0.472737	-0.260777	0.794264	0.999882
Pdxk-ps	2.10797	2.60087	3.08638	0.84269	0.399402	0.999882
Ggct	57.1038	-1.12538	0.647519	-1.73798	0.0822135	0.999882
Jag2	113.79	0.205432	0.603017	0.340673	0.733349	0.999882
Btbd6	495.258	0.0456256	0.351717	0.129723	0.896786	0.999882
Nudt14	547.777	-0.534816	0.379181	-1.41045	0.158407	0.999882
Epdr1	300.133	-0.0159338	0.377969	-0.0421564	0.966374	0.999882
Flii	2204.3	0.00603167	0.301371	0.0200141	0.984032	0.999882
Top3a	994.147	0.368586	0.391319	0.941908	0.34624	0.999882
Atg4d	424.744	-0.0570188	0.354131	-0.16101	0.872085	0.999882
Qtrt1	627.713	-0.16355	0.352247	-0.464305	0.642429	0.999882
Plin4	0.37744	-1.87223	4.90986	-0.38132	0.702966	0.999882
Hdgfl2	3472.64	0.0275067	0.297514	0.0924551	0.926336	0.999882
Chaf1a	2715.55	0.236547	0.32088	0.737183	0.461011	0.999882
Adprh	3918.45	-0.132606	0.310749	-0.426731	0.669575	0.999882
Tmem39a	1538.97	-0.064449	0.311595	-0.206836	0.836138	0.999882
Timmdc1	383.732	-0.0156184	0.38282	-0.0407984	0.967457	0.999882
Pla1a	1.26228	4.0622	4.49006	0.90471	0.365619	0.999882
Mcm2	7422.65	0.0244283	0.311986	0.0782992	0.93759	0.999882
Tpra1	933.117	0.0547424	0.328371	0.166709	0.867599	0.999882
Nab1	526.396	0.646979	0.441302	1.46607	0.14263	0.999882
Adgre5	553.319	0.405765	0.345085	1.17584	0.239659	0.999882
Il17ra	169.219	0.572451	0.438713	1.30484	0.191947	0.999882
Lamb1	3967.32	0.463798	0.308452	1.50363	0.132676	0.999882
Kcnn1	280.168	-0.111399	0.394991	-0.28203	0.777921	0.999882
Arrdc2	197.211	-0.464102	0.438599	-1.05815	0.289989	0.999882
Ppp1r17	5.37081	-2.35146	2.32919	-1.00956	0.312706	0.999882
Cd36	10.9739	1.56469	1.50649	1.03864	0.298974	0.999882
Map2k7	1419.73	0.0770523	0.308976	0.249379	0.803067	0.999882
Timm44	1194.1	-0.247015	0.327932	-0.75325	0.4513	0.999882
Ap2a2	4784.62	0.131554	0.297376	0.442381	0.658214	0.999882
Pnkp	728.847	-0.11968	0.341774	-0.350171	0.72621	0.999882
Med25	2490.29	0.138796	0.305146	0.454851	0.649216	0.999882
Bcam	84.5312	0.691408	0.546199	1.26585	0.205566	0.999882
Clptm1	3745.76	0.00760713	0.298811	0.025458	0.97969	0.999882
Relb	131.187	-0.0823507	0.508905	-0.161819	0.871448	0.999882
Tomm40	1943.23	-0.167512	0.311386	-0.537955	0.590608	0.999882
Apoe	377.933	-0.0532055	0.360877	-0.147434	0.882789	0.999882
Hbp1	2151.44	0.0787114	0.320114	0.245885	0.805771	0.999882
Prkar2b	989.507	0.360116	0.361199	0.997	0.318764	0.999882
Cdkn1b	192.535	-0.266312	0.459015	-0.580182	0.561792	0.999882
Klf4	744.139	0.0297745	0.479014	0.0621579	0.950437	0.999882
Ap1m1	3201.91	0.014366	0.304142	0.0472345	0.962326	0.999882
Rab8a	3374.79	-0.0575733	0.307279	-0.187365	0.851375	0.999882
Hmgn2	1240.97	-0.243172	0.313441	-0.775813	0.437859	0.999882
Fam32a	2240.34	-0.0721935	0.313816	-0.23005	0.818053	0.999882
Elf3	97.7434	-0.399879	0.591594	-0.675935	0.499082	0.999882
Stard3nl	1351.47	-0.223625	0.312725	-0.715085	0.474556	0.999882
Stk11	858.104	-0.340965	0.383982	-0.887972	0.374556	0.999882
Efna2	2094.66	0.560179	0.450117	1.24452	0.213309	0.999882
Atp5d	3354.94	-0.396394	0.342516	-1.1573	0.247149	0.999882
Ppp5c	2526.13	0.0339774	0.300946	0.112902	0.910108	0.999882
Cdk12	491.464	-0.206117	0.354125	-0.582045	0.560536	0.999882
Lipe	212.331	0.210293	0.410195	0.512666	0.608185	0.999882
Pafah1b2	7449.72	0.0576344	0.328192	0.175612	0.860599	0.999882
Tbc1d8	127.609	0.380914	0.474818	0.802232	0.422419	0.999882
Cnot11	1460.11	-0.197724	0.310632	-0.636522	0.524436	0.999882
Slc2a3	1355.38	0.364135	0.349217	1.04272	0.297079	0.999882
Foxj2	974.114	0.570849	0.317488	1.79801	0.0721747	0.999882
Sri	2300.08	-0.283094	0.315031	-0.898623	0.368854	0.999882
Dgcr2	5611.35	0.143381	0.294724	0.486492	0.626618	0.999882
Irf3	817.188	-0.220659	0.33085	-0.666945	0.504807	0.999882
Bcl2l12	315.118	-0.400252	0.405766	-0.986409	0.323932	0.999882
Zfp959	161.839	0.0837244	0.455796	0.183688	0.854258	0.999882
Mpnd	4297.35	-0.115878	0.310953	-0.372653	0.709407	0.999882
Sh3gl1	4155.43	-0.0707695	0.305654	-0.231535	0.816899	0.999882
Ebi3	3.51855	-1.5764	2.37804	-0.662898	0.507396	0.999882
Yju2	368.884	-0.144103	0.381209	-0.378017	0.705418	0.999882
Ranbp2	2765.43	0.111076	0.437848	0.253686	0.799738	0.999882
Edar	80.6226	-0.127967	0.56161	-0.227858	0.819757	0.999882
Grk5	74.1793	-0.00805842	0.584625	-0.0137839	0.989002	0.999882
Dvl3	3105.54	0.290648	0.325376	0.89327	0.371713	0.999882
Abcf3	1719.7	0.0715246	0.306206	0.233584	0.815308	0.999882
Eif2b5	3319.06	-0.035207	0.305459	-0.115259	0.90824	0.999882
Cyth2	2338.87	-0.197019	0.30996	-0.635629	0.525019	0.999882
Sult2b1	6.73486	-0.839665	1.75203	-0.479253	0.631758	0.999882
Car11	188.573	0.0850386	0.444265	0.191414	0.848201	0.999882
Dlgap1	273.683	0.226935	0.473916	0.478851	0.632045	0.999882
Plag1	70.5746	-0.773307	0.605014	-1.27816	0.201192	0.999882
Hck	82.3415	-0.181461	0.753632	-0.240782	0.809724	0.999882
Mrpl4	1441.51	-0.215273	0.339383	-0.634308	0.52588	0.999882
Keap1	1686.91	0.177714	0.314404	0.565241	0.57191	0.999882
Ap1m2	2.69787	5.12607	3.00874	1.70373	0.0884321	0.999882
Glg1	5506.4	0.315826	0.31494	1.00281	0.315951	0.999882
Atp8b3	41.3708	-1.95213	0.864634	-2.25776	0.0239609	0.999882
Btbd2	2518.77	0.271334	0.326826	0.830211	0.40642	0.999882
Csnk1g2	5207.41	0.361839	0.344998	1.04882	0.294263	0.999882
Abhd17a	1987.45	-0.0965752	0.327354	-0.295018	0.76798	0.999882
Mob3a	1672.14	0.0189751	0.307726	0.0616623	0.950832	0.999882
Cacnb3	1138.53	0.337335	0.342728	0.984264	0.324986	0.999882
Ccdc65	19.5994	-0.0351569	1.02152	-0.0344164	0.972545	0.999882
Fkbp11	237.265	-0.408311	0.501409	-0.814327	0.415458	0.999882
Ddx23	155.313	-0.452928	0.484478	-0.934879	0.349851	0.999882
Pld3	2181.24	-0.0155277	0.318398	-0.0487682	0.961104	0.999882
Grik5	938.434	-0.227727	0.389212	-0.585098	0.558482	0.999882
Cd79a	3.59672	0.0391918	2.18138	0.0179665	0.985666	0.999882
Rabac1	861.152	-0.196398	0.414173	-0.474192	0.635363	0.999882
Etv3	659.863	-0.0379374	0.372529	-0.101837	0.918886	0.999882
Prkcsh	2658.78	-0.112451	0.306992	-0.3663	0.714141	0.999882
Elavl3	0.587821	-0.552921	4.88593	-0.113166	0.909899	0.999882
Rab3b	129.391	0.179168	0.501977	0.356926	0.721147	0.999882
St8sia6	104.301	-0.438937	0.556338	-0.788975	0.430127	0.999882
Fcgrt	312.052	0.288613	0.48704	0.592586	0.553458	0.999882
Nosip	1230.71	-0.207303	0.327197	-0.633573	0.52636	0.999882
Pih1d1	808.267	-0.158632	0.328704	-0.482599	0.62938	0.999882
Rps11	1480.47	-0.94425	0.413625	-2.28286	0.0224385	0.999882
Supt5	4160.59	0.197771	0.302425	0.653952	0.513143	0.999882
Dll3	193.051	-0.169528	0.45477	-0.372777	0.709314	0.999882
Paf1	1777.22	-0.144237	0.305354	-0.472361	0.636669	0.999882
Timm50	2410.82	-0.198565	0.305738	-0.649461	0.51604	0.999882
Med29	234.402	-0.559635	0.476451	-1.17459	0.240158	0.999882
Bicd1	216.019	-0.237675	0.428446	-0.554738	0.579074	0.999882
Ncstn	2519.55	0.123144	0.300399	0.409935	0.681854	0.999882
Pex19	2635.21	-0.0991745	0.310419	-0.319486	0.749358	0.999882
Phyhip	13.0132	-0.25795	1.24329	-0.207474	0.83564	0.999882
Crhr2	1.89343	4.64636	3.81672	1.21737	0.223464	0.999882
Inmt	2.26672	-1.33365	3.18353	-0.418922	0.675273	0.999882
Cyp4f18	1.11506	-0.598105	4.33439	-0.13799	0.890248	0.999882
Impdh1	1144.12	0.131123	0.32052	0.409094	0.68247	0.999882
Dusp3	80.5579	-0.809805	0.692258	-1.1698	0.242081	0.999882
Prodh	205.584	-0.122915	0.415802	-0.29561	0.767528	0.999882
Ess2	1384.3	0.138517	0.31004	0.446772	0.65504	0.999882
Slc25a1	1473.91	-0.0849377	0.337402	-0.251741	0.801242	0.999882
Dgcr6	1405.37	0.00921708	0.324648	0.028391	0.97735	0.999882
Ddr1	577.261	0.31645	0.337355	0.938033	0.348228	0.999882
Ier3	273.781	-0.214055	0.410447	-0.521516	0.602007	0.999882
Fosb	384.912	0.133384	0.545728	0.244415	0.806909	0.999882
Klc4	786.978	0.072598	0.331925	0.218718	0.82687	0.999882
Ercc1	768.78	-0.0383553	0.339952	-0.112826	0.910169	0.999882
As3mt	701.556	0.00453377	0.330139	0.0137329	0.989043	0.999882
Homer3	697.304	0.0910271	0.329089	0.276603	0.782085	0.999882
Crtc1	1282.64	0.0927497	0.309888	0.299301	0.764711	0.999882
Rnf215	840.593	-0.071246	0.346374	-0.205691	0.837032	0.999882
Sec14l2	86.4139	0.142285	0.541112	0.262949	0.79259	0.999882
Aven	472.907	-0.288823	0.359446	-0.803525	0.421672	0.999882
Cp	9.97836	-2.68131	1.66864	-1.60688	0.10808	0.999882
Crot	1398.5	0.0693657	0.345903	0.200535	0.841062	0.999882
Rps6ka1	1802.19	0.141375	0.314557	0.449442	0.653113	0.999882
Calb2	159.675	-0.582963	0.448152	-1.30082	0.193321	0.999882
Snrnp200	7750.42	0.208374	0.377288	0.552294	0.580747	0.999882
Ciao1	908.422	-0.216607	0.319683	-0.677568	0.498046	0.999882
Has1	7.7282	0.703175	1.54163	0.456125	0.6483	0.999882
Taf6l	819.481	-0.139629	0.331339	-0.421408	0.673457	0.999882
Insig2	521.812	-0.0638519	0.340931	-0.187287	0.851436	0.999882
Kpna6	862.525	-0.18352	0.361629	-0.507482	0.611817	0.999882
Man1a	482.196	0.644736	0.349064	1.84704	0.0647411	0.999882
Itpkc	261.947	0.262588	0.410248	0.640071	0.522126	0.999882
Coq8b	438.054	-0.267196	0.401536	-0.665436	0.505772	0.999882
Brd8	4254.98	0.0728648	0.308651	0.236075	0.813374	0.999882
Kif20a	3197.63	0.255887	0.355825	0.719136	0.472057	0.999882
Farsa	2418.96	-0.143655	0.300929	-0.477371	0.633098	0.999882
Gcdh	978.184	-0.145686	0.317136	-0.45938	0.645962	0.999882
Mast2	2249.9	0.478406	0.411544	1.16247	0.245046	0.999882
Dnase2a	177.381	0.67362	0.432391	1.55789	0.119258	0.999882
Rad23a	1011.85	0.0315079	0.323641	0.0973545	0.922445	0.999882
Calr	17215.3	-0.100494	0.31268	-0.321395	0.747911	0.999882
Syce2	590.774	-0.483844	0.381991	-1.26664	0.205285	0.999882
Nfat5	643.514	-0.0791342	0.4649	-0.170218	0.864839	0.999882
Nob1	1647.76	-0.129052	0.305256	-0.422765	0.672467	0.999882
Nqo1	355.801	-0.0528257	0.374233	-0.141157	0.887746	0.999882
Ppfia3	111.256	-0.385067	0.529095	-0.727783	0.466746	0.999882
Gys1	1939.2	0.0718233	0.325798	0.220453	0.825518	0.999882
Ruvbl2	2337.83	-0.221615	0.304955	-0.726713	0.467402	0.999882
Lin7b	6.375	0.206311	1.78507	0.115576	0.907989	0.999882
Bax	1709.87	-0.448744	0.347871	-1.28997	0.19706	0.999882
Tfam	1326.73	-0.337	0.313777	-1.07401	0.282817	0.999882
Zfp81	429.467	0.0104113	0.381792	0.0272695	0.978245	0.999882
Efnb3	1890.17	0.134289	0.307663	0.43648	0.662489	0.999882
Mmd	719.306	-0.167712	0.357483	-0.469145	0.638966	0.999882
Hlf	22.1102	0.99691	1.02751	0.970219	0.331937	0.999882
Fam162a	1353.81	-0.715817	0.396215	-1.80664	0.0708186	0.999882
Rpl8	5191.87	-0.565079	0.355168	-1.59102	0.111605	0.999882
Grm3	23.0602	0.104669	0.926532	0.112968	0.910056	0.999882
Ssbp2	3153.39	-0.238346	0.299664	-0.795377	0.426394	0.999882
Fancl	532.736	-0.265324	0.341789	-0.776281	0.437583	0.999882
Brinp2	9.95416	0.590622	1.45085	0.407086	0.683945	0.999882
Gstm5	1994.2	-0.398443	0.356787	-1.11675	0.2641	0.999882
Gstm7	546.429	-0.287077	0.343202	-0.836468	0.402892	0.999882
Gstm3	0.420762	2.50909	4.93487	0.508441	0.611144	0.999882
Stat3	1594.8	0.0707298	0.311714	0.226906	0.820497	0.999882
Stat5a	67.9493	-0.0678866	0.612431	-0.110848	0.911737	0.999882
Cavin1	327.324	0.0628865	1.25803	0.0499881	0.960132	0.999882
Map3k11	449.184	0.350671	0.359361	0.975818	0.329155	0.999882
Akt2	1646.85	0.183625	0.315037	0.582868	0.559982	0.999882
Dnaja3	1379.83	-0.0575717	0.30899	-0.186322	0.852192	0.999882
Hmox2	956.79	-0.0951674	0.340683	-0.279343	0.779982	0.999882
Cdip1	2298.85	0.0100546	0.303251	0.0331562	0.97355	0.999882
Map3k20	618.991	0.47422	0.453252	1.04626	0.295441	0.999882
Cwc15	1436.01	-0.439279	0.345063	-1.27304	0.203004	0.999882
Col5a3	20.5579	-0.121312	0.99528	-0.121887	0.902988	0.999882
Dnmt1	7785.82	0.209657	0.312435	0.671043	0.502193	0.999882
Ppan	1078.51	0.0752625	0.316864	0.237523	0.812251	0.999882
Angptl2	3280.32	0.238404	0.317611	0.750616	0.452884	0.999882
Cacna1e	36.3951	0.359014	0.761502	0.471455	0.637316	0.999882
Cacna1b	14.6305	-1.83473	1.21352	-1.5119	0.130559	0.999882
Trmt10a	345.655	-0.0766724	0.366646	-0.209118	0.834356	0.999882
Etv1	156.505	0.273726	0.445003	0.615112	0.538481	0.999882
Kifc2	356.149	-0.133352	0.440066	-0.303026	0.76187	0.999882
Psap	6786.61	0.126307	0.320319	0.394318	0.693346	0.999882
Ikbkg	903.014	-0.0782582	0.33207	-0.235668	0.81369	0.999882
Wars2	278.571	0.281835	0.434866	0.648096	0.516923	0.999882
Atn1	489.93	-0.212713	0.45813	-0.464307	0.642428	0.999882
Phb2	3635.62	-0.228068	0.307198	-0.742414	0.457837	0.999882
Ptpn6	40.584	-0.807876	0.796985	-1.01366	0.310743	0.999882
Eno2	126.074	0.200012	0.497649	0.401913	0.687748	0.999882
Emg1	1749.12	-0.409016	0.325993	-1.25467	0.209597	0.999882
Lpcat3	960.467	-0.00276512	0.322839	-0.00856501	0.993166	0.999882
Atp6v1f	769.157	-0.676138	0.416918	-1.62175	0.104856	0.999882
Il12b	2.13916	1.13403	3.06247	0.370299	0.711159	0.999882
Clcn5	1998.22	0.320244	0.371999	0.860875	0.389307	0.999882
Clcn3	283.287	0.189822	0.406486	0.466983	0.640512	0.999882
Hif3a	980.284	-0.0620133	0.362726	-0.170965	0.864252	0.999882
Pde1c	61.4543	0.0723326	0.6089	0.118792	0.90544	0.999882
Utp20	1145.11	0.314287	0.438192	0.717235	0.473229	0.999882
9330159F19Rik	5.27937	0.0134528	1.81639	0.00740636	0.994091	0.999882
Cul3	2781.88	0.303237	1.02889	0.294722	0.768207	0.999882
Sst	8.31569	-0.478224	1.48344	-0.322374	0.747169	0.999882
Il11	4.30405	0.208197	1.97193	0.10558	0.915916	0.999882
Large1	330.347	-0.16541	0.439547	-0.37632	0.706679	0.999882
Ddx56	1919.77	0.0664296	0.30297	0.219261	0.826446	0.999882
Tmed4	2164.92	-0.0311251	0.308718	-0.100821	0.919693	0.999882
Col26a1	4843.58	0.226514	0.300701	0.753286	0.451278	0.999882
Bid	359.173	-0.00597644	0.383553	-0.0155818	0.987568	0.999882
Ralb	1853.71	0.0138545	0.326064	0.0424902	0.966108	0.999882
Ppp1cc	195.227	0.132907	0.422691	0.31443	0.753194	0.999882
Dnajb11	2445.05	-0.0551859	0.320341	-0.172273	0.863223	0.999882
Tbccd1	667.115	0.132223	0.361277	0.365987	0.714375	0.999882
Clec11a	49.9743	0.272758	0.727397	0.374977	0.707677	0.999882
Zfp324	580.045	0.261836	0.431975	0.606137	0.544424	0.999882
Gab2	275.42	0.415682	0.397755	1.04507	0.29599	0.999882
Coro1c	2451.71	0.264065	0.317013	0.83298	0.404856	0.999882
Tax1bp1	4247.41	0.0353187	0.30609	0.115387	0.908139	0.999882
Ndrg2	986.303	-0.374296	0.374026	-1.00072	0.31696	0.999882
Mettl17	688.106	0.0267713	0.328828	0.0814142	0.935113	0.999882
Arhgef40	5119.94	0.216889	0.297203	0.729767	0.465532	0.999882
Pnpla6	759.074	0.59659	0.33422	1.78503	0.0742572	0.999882
Mcoln1	1034.36	0.0300584	0.317295	0.0947332	0.924527	0.999882
Arhgef18	1046.07	0.27646	0.319402	0.865555	0.386734	0.999882
Pkn2	2007.81	-0.0402631	0.336298	-0.119725	0.904701	0.999882
Etfb	2016.76	-0.475936	0.376818	-1.26304	0.206575	0.999882
Stxbp2	300.832	-0.0573375	0.383741	-0.149417	0.881225	0.999882
Pcp2	1.86067	-2.04064	3.2228	-0.633189	0.52661	0.999882
Sgce	1145.61	-0.167548	0.314229	-0.533205	0.593892	0.999882
Chn2	272.15	0.0842087	0.405589	0.207621	0.835525	0.999882
Wwox	170.176	-0.232668	0.444411	-0.523543	0.600596	0.999882
Slbp	3587.51	-0.101036	0.299152	-0.33774	0.735559	0.999882
Aqp1	260.963	0.391885	0.643441	0.609046	0.542494	0.999882
Arid3b	557.222	-0.394232	0.431979	-0.912619	0.361443	0.999882
Cnn2	6125.81	-0.253452	0.347054	-0.730294	0.465211	0.999882
Polr2e	2569.92	-0.291358	0.32752	-0.889587	0.373688	0.999882
Myo9b	2143.63	0.371244	0.319515	1.1619	0.245277	0.999882
Hdac9	511.673	-0.00242802	0.399511	-0.00607746	0.995151	0.999882
Adgre1	0.631142	3.07737	4.88689	0.629719	0.528878	0.999882
Mtfp1	89.2627	-0.413334	0.538428	-0.767667	0.442685	0.999882
Rab23	1112.29	0.0817276	0.321596	0.254132	0.799394	0.999882
Rab11a	2062.54	-0.314456	0.301942	-1.04145	0.297669	0.999882
Eif2b2	1095.25	-0.104184	0.31873	-0.326872	0.743764	0.999882
Dlst	2510.43	0.0577257	0.300528	0.192081	0.847679	0.999882
Pgf	279.908	-0.282887	0.393562	-0.718788	0.472272	0.999882
Ulk2	2074.9	0.215622	0.317084	0.680015	0.496495	0.999882
Dgkq	389.138	0.630218	0.437353	1.44098	0.14959	0.999882
Grap	1.67378	4.45977	3.64785	1.22257	0.221491	0.999882
Pou1f1	1.10579	-0.835697	4.40339	-0.189785	0.849478	0.999882
Chmp2b	2262.49	-0.143139	0.313734	-0.456245	0.648214	0.999882
Plod3	1418.96	0.109979	0.354297	0.310416	0.756245	0.999882
Ap1s1	1947.83	-0.312022	0.329252	-0.947672	0.343296	0.999882
Mapk13	133.954	0.161444	0.557508	0.289582	0.772136	0.999882
Srpk1	2228.28	-0.188925	0.310956	-0.607561	0.543479	0.999882
Pax3	2.27711	4.87436	3.22136	1.51314	0.130245	0.999882
Lbr	4451.64	0.0966087	0.340533	0.283698	0.776642	0.999882
Crabp2	5705.39	-0.293667	0.320154	-0.917268	0.359002	0.999882
Nes	588.35	0.191996	0.36366	0.527955	0.59753	0.999882
Bcan	6.23608	2.49326	1.96497	1.26886	0.204492	0.999882
Hapln2	3.73814	-0.303936	2.45743	-0.123681	0.901568	0.999882
Prcc	585.649	-0.259428	0.34484	-0.752313	0.451863	0.999882
Rrnad1	560.92	0.0783683	0.347556	0.225484	0.821603	0.999882
Hdgf	5975.65	0.375131	0.401161	0.935112	0.349731	0.999882
Slc25a18	0.503254	-2.27196	4.88038	-0.46553	0.641552	0.999882
Thop1	1809.76	0.0642146	0.322082	0.199374	0.841971	0.999882
Apba3	978.709	-0.0454549	0.339084	-0.134052	0.893361	0.999882
Matk	107.073	0.104032	0.531786	0.195627	0.844902	0.999882
Pias4	1385.04	-0.122386	0.311533	-0.39285	0.69443	0.999882
Map2k1	1482.36	-0.0481548	0.318873	-0.151016	0.879963	0.999882
Sgta	5442.06	-0.0328525	0.301476	-0.108972	0.913224	0.999882
Tmem242	1349.4	-0.542545	0.359793	-1.50794	0.131571	0.999882
Dtx2	773.825	0.0570183	0.333011	0.171221	0.86405	0.999882
Zp3	2.10381	4.79812	3.66601	1.30881	0.190598	0.999882
Hspb1	9.5609	-1.46773	1.41523	-1.0371	0.29969	0.999882
Rasa4	308.911	0.210543	0.393337	0.535273	0.592461	0.999882
Syt5	118.882	-0.682124	0.554645	-1.22984	0.218758	0.999882
Hnrnpa2b1	32286.3	-0.100931	0.299831	-0.336628	0.736398	0.999882
Fxyd4	3.05311	0.338127	2.6093	0.129585	0.896895	0.999882
Ccdc130	235.166	0.086447	0.396448	0.218054	0.827387	0.999882
Mri1	555.131	-0.273365	0.374884	-0.729198	0.465881	0.999882
Prkacb	3479.66	0.249745	0.360198	0.693353	0.488088	0.999882
Sgsh	165.25	-0.338779	0.483715	-0.700369	0.483697	0.999882
Chd5	7.84407	3.28824	1.86225	1.76573	0.0774412	0.999882
Cstb	903.322	-0.664977	0.425051	-1.56446	0.117709	0.999882
Sh2b2	386.261	-0.0242321	0.372512	-0.0650505	0.948134	0.999882
Pex5	1590.13	0.165924	0.30613	0.542006	0.587814	0.999882
Jkamp	894.554	-0.314902	0.330003	-0.954239	0.339963	0.999882
Cd44	124.928	0.176873	0.543296	0.325555	0.744761	0.999882
Slc1a2	9.46267	-0.289704	1.5597	-0.185744	0.852646	0.999882
Eif2ak4	967.981	0.399744	0.337321	1.18505	0.235996	0.999882
Wdr1	5888.03	0.00262149	0.293106	0.00894385	0.992864	0.999882
Slc2a9	1.51184	-0.471207	3.73681	-0.126099	0.899654	0.999882
Ccn4	1065.12	0.27304	0.406284	0.672042	0.501557	0.999882
Ndrg1	148.481	0.643964	0.509097	1.26492	0.205902	0.999882
4930550C14Rik	13.9727	-0.782369	1.20429	-0.649652	0.515917	0.999882
Man2b1	1086.98	-0.122525	0.325324	-0.376624	0.706453	0.999882
Klf5	234.6	-0.765948	0.523714	-1.46253	0.143596	0.999882
Wdr83	505.948	0.13393	0.357639	0.374483	0.708045	0.999882
Prdx2	8071.61	-0.420594	0.30998	-1.35684	0.174831	0.999882
Polr2a	2531.78	0.175795	0.300687	0.584646	0.558786	0.999882
Senp3	1572.54	-0.228123	0.309675	-0.736654	0.461333	0.999882
Corin	246.966	-0.291232	0.401969	-0.724513	0.468751	0.999882
Plekha8	2599.85	0.111651	0.36623	0.304867	0.760468	0.999882
G6pc2	2.62308	-0.168898	3.0935	-0.0545979	0.956459	0.999882
Spc25	2336.55	-0.0937893	0.30396	-0.308558	0.757658	0.999882
Dnah2	88.2924	0.565002	0.588512	0.960053	0.337029	0.999882
Ripk4	3.53939	5.5268	2.72524	2.028	0.0425598	0.999882
Ufd1	2064.81	-0.158066	0.308725	-0.511998	0.608653	0.999882
Zfp287	383.594	0.545569	0.401374	1.35925	0.174067	0.999882
Prlr	39.0697	-0.188806	0.812616	-0.232343	0.816272	0.999882
Letm1	2351.94	0.152811	0.307357	0.497178	0.619064	0.999882
Ubqln1	6221.24	0.0913658	0.328449	0.278174	0.780879	0.999882
Fgfr4	110.756	0.402183	0.513324	0.783487	0.433341	0.999882
Cadm3	3.61182	2.25102	2.44168	0.921911	0.356575	0.999882
Txn2	2664.99	-0.186257	0.310446	-0.599967	0.548528	0.999882
Casp14	0.822982	3.38613	4.86751	0.695659	0.486643	0.999882
Slc1a6	71.8064	0.941897	0.614406	1.53302	0.125271	0.999882
Slc1a3	1367.79	0.144107	0.31809	0.45304	0.65052	0.999882
Crbn	810.862	-0.14037	0.340507	-0.412239	0.680164	0.999882
Il5ra	0.37744	-1.87223	4.90986	-0.38132	0.702966	0.999882
Msh6	3493.55	0.145519	0.377059	0.385931	0.699547	0.999882
Fbxo11	722.41	-0.278217	0.352125	-0.79011	0.429464	0.999882
Mlxipl	69.7032	0.102013	0.604965	0.168626	0.866091	0.999882
Tbl2	2190.83	0.282041	0.30229	0.933013	0.350813	0.999882
Bud23	1803.09	-0.243408	0.323935	-0.751411	0.452406	0.999882
Nid1	2979.9	0.737467	0.317612	2.32191	0.0202379	0.999882
Mcm5	7265.47	-0.0282452	0.301281	-0.0937501	0.925308	0.999882
Hmox1	432.009	-0.0895455	0.367116	-0.243916	0.807296	0.999882
Mprip	4619.84	0.676069	0.420092	1.60934	0.107543	0.999882
Cic	740.131	-0.243524	0.414589	-0.587387	0.556944	0.999882
Pafah1b3	2252.99	-0.341702	0.366325	-0.932784	0.350932	0.999882
Il27ra	16.1721	1.55877	1.34337	1.16034	0.245909	0.999882
Prkaca	3528.35	0.00489071	0.306709	0.0159458	0.987278	0.999882
Asf1b	1087.09	-0.175946	0.335729	-0.52407	0.60023	0.999882
Ddx39a	2626.71	-0.246636	0.300789	-0.819963	0.412237	0.999882
Dnajb1	2315	-0.135773	0.31208	-0.435059	0.663519	0.999882
Msh4	1.64596	4.39478	4.07245	1.07915	0.280522	0.999882
Usp40	1570.7	0.379245	0.33767	1.12313	0.261384	0.999882
Evx1	151.184	0.123105	0.714346	0.172332	0.863176	0.999882
Kbtbd4	1511.35	-0.155104	0.306827	-0.505511	0.6132	0.999882
Celf1	4868	0.0695001	0.337754	0.205772	0.836969	0.999882
Ndufs3	836.836	-0.291001	0.366965	-0.792994	0.427781	0.999882
Por	3541.48	-0.0440407	0.306979	-0.143465	0.885923	0.999882
Igf1r	2281.38	0.0520161	0.380767	0.136609	0.89134	0.999882
Insr	505.866	-0.807982	0.465801	-1.73461	0.0828106	0.999882
Fcer2a	2.50367	-2.1587	3.18927	-0.676863	0.498493	0.999882
Atp4a	4.92767	-0.424537	1.92843	-0.220147	0.825757	0.999882
Trim28	9563.13	-0.0130526	0.294152	-0.0443737	0.964607	0.999882
Ube2m	2288.79	0.207581	0.330082	0.628877	0.529429	0.999882
Adcy9	64.5438	-0.416304	0.612119	-0.680103	0.496439	0.999882
Mef2c	883.411	-0.202803	0.362611	-0.559284	0.575968	0.999882
Ctr9	3598.04	0.324918	0.338535	0.959777	0.337167	0.999882
Eif4g2	39428.2	0.189883	0.35038	0.541933	0.587865	0.999882
Irag1	20.4886	1.48679	1.37727	1.07952	0.280356	0.999882
Pcyt1a	1345.61	0.335513	0.357525	0.938434	0.348021	0.999882
Zfp592	1217.15	0.471923	0.344911	1.36825	0.171235	0.999882
Psmd4	4460.25	-0.283544	0.328674	-0.86269	0.388308	0.999882
Tmod4	35.4683	-1.01372	0.801167	-1.2653	0.205763	0.999882
Insrr	21.3489	0.472987	0.992458	0.476582	0.63366	0.999882
Snx6	3412.74	-0.038135	0.299487	-0.127334	0.898676	0.999882
Mthfd2	918.312	-0.119502	0.319238	-0.374335	0.708155	0.999882
Kit	684.512	0.428647	0.488007	0.878362	0.379748	0.999882
Tomm40l	249.871	-0.135488	0.401972	-0.337059	0.736073	0.999882
Nr1i3	0.893726	-0.0617784	4.32444	-0.0142859	0.988602	0.999882
Apoa2	3.32958	-0.309498	2.47544	-0.125027	0.900502	0.999882
Pan2	2373.47	0.342324	0.362129	0.945309	0.344501	0.999882
Cs	4998.89	-0.0305509	0.3042	-0.100431	0.920003	0.999882
Ampd3	57.6691	0.658805	0.628234	1.04866	0.294334	0.999882
Bcas2	3321.37	-0.31856	0.317512	-1.0033	0.315715	0.999882
Ctcf	2554.83	-0.281383	0.312567	-0.900235	0.367995	0.999882
Pard6a	189.453	-0.248293	0.463919	-0.535207	0.592507	0.999882
Agrp	12.1987	-1.09085	1.27778	-0.853706	0.393268	0.999882
Tfap4	122.745	0.100472	0.501476	0.200352	0.841205	0.999882
Ranbp1	8078.32	-0.401275	0.317502	-1.26385	0.206284	0.999882
Cd247	0.767913	0.493239	4.86838	0.101315	0.9193	0.999882
Rfx5	402.251	0.248201	0.394759	0.628741	0.529518	0.999882
Psmb4	2964.75	-0.435369	0.334218	-1.30265	0.192694	0.999882
Slc30a4	697.494	0.333959	0.346435	0.963989	0.335052	0.999882
Sqor	58.0992	-0.892739	0.653371	-1.36636	0.171826	0.999882
Bloc1s6	1141.26	-0.00790099	0.315017	-0.0250811	0.97999	0.999882
Metap1	1041.67	-0.173089	0.340531	-0.508291	0.611249	0.999882
Gpr108	967.245	-0.0107821	0.321638	-0.0335225	0.973258	0.999882
Gata6	76.8806	1.03913	0.578274	1.79694	0.0723445	0.999882
Rsl1d1	4034.77	-0.0729445	0.298152	-0.244655	0.806723	0.999882
Apc	1851.13	0.138775	0.371764	0.373288	0.708934	0.999882
Reep5	1598.93	-0.100675	0.337901	-0.297944	0.765746	0.999882
Ergic3	2913.37	-0.242805	0.349293	-0.695133	0.486972	0.999882
Uqcc1	1196.29	-0.125871	0.311481	-0.404106	0.686135	0.999882
Spo11	2.43961	0.58225	2.5712	0.226451	0.820851	0.999882
Ncoa2	1437.74	0.212175	0.330967	0.641074	0.521474	0.999882
Trh	2.17378	-4.3293	3.24917	-1.33243	0.182718	0.999882
Nr2c2	834.302	0.4731	0.453951	1.04218	0.297327	0.999882
Nr2c1	694.472	0.140928	0.380295	0.370574	0.710955	0.999882
Smpd4	2225.32	0.0691681	0.319756	0.216315	0.828742	0.999882
Pex1	416.647	-0.05321	0.363789	-0.146266	0.883711	0.999882
Otx1	1.62118	1.5745	3.32348	0.47375	0.635678	0.999882
Kctd20	4540.73	0.180701	0.308667	0.585423	0.558263	0.999882
Itgae	7.97864	-0.198906	1.5524	-0.128128	0.898048	0.999882
Ctns	738.971	0.28441	0.346476	0.820865	0.411723	0.999882
P2rx5	9.33633	1.7549	1.4584	1.20331	0.228857	0.999882
Shpk	69.7811	0.15575	0.579615	0.268712	0.788151	0.999882
Trpv1	3.53653	1.85848	2.27034	0.818593	0.413019	0.999882
Ephb3	4337.25	0.284358	0.306805	0.926834	0.354013	0.999882
Tuft1	59.4665	-0.270391	0.652004	-0.414707	0.678356	0.999882
Rcn1	5232.64	0.162979	0.300633	0.542121	0.587735	0.999882
Dnase1	64.7484	0.369495	0.624803	0.591377	0.554268	0.999882
Trap1	2140.34	-0.0442814	0.310912	-0.142424	0.886745	0.999882
Naa60	1031.36	0.0804055	0.318824	0.252194	0.800891	0.999882
1700037C18Rik	105.814	-0.260269	0.55175	-0.471716	0.63713	0.999882
Ankrd13d	307.039	0.0638052	0.456581	0.139746	0.888861	0.999882
Tyrp1	19.8063	1.00436	0.995107	1.0093	0.312832	0.999882
Tpr	3864.27	-0.197732	0.327283	-0.604162	0.545736	0.999882
Odr4	597.14	-0.0552932	0.340164	-0.162549	0.870874	0.999882
Prg4	56.499	-1.09669	3.05183	-0.359354	0.71933	0.999882
Dhx34	605.969	0.171467	0.337545	0.507982	0.611466	0.999882
Kptn	485.895	-0.233368	0.371969	-0.627387	0.530406	0.999882
Napa	4346.01	-0.118045	0.310835	-0.379767	0.704118	0.999882
Sra1	1301.23	-0.362946	0.361099	-1.00512	0.314841	0.999882
Atp5g1	198.482	-0.226841	0.464616	-0.488234	0.625384	0.999882
Snf8	693.66	-0.433891	0.370799	-1.17015	0.241941	0.999882
Tbcb	1998.17	-0.306169	0.347372	-0.881385	0.37811	0.999882
Inpp5k	500.978	-0.0187142	0.352264	-0.0531256	0.957632	0.999882
Crkl	3062.09	0.178188	0.324568	0.549001	0.583005	0.999882
Upk3bl	0.557532	-0.203074	4.90801	-0.0413761	0.966996	0.999882
Eps8l1	16.0537	-0.589143	1.08609	-0.542445	0.587512	0.999882
Clint1	3890.23	0.164621	0.303686	0.542074	0.587767	0.999882
Prss16	2.44169	2.97541	2.95843	1.00574	0.31454	0.999882
Cdkal1	629.188	0.182482	0.35753	0.510395	0.609774	0.999882
Htra1	595.478	0.30699	1.29276	0.23747	0.812293	0.999882
Zbtb17	1552.57	0.135066	0.31772	0.42511	0.670756	0.999882
Clcnkb	0.713635	-0.952648	4.8563	-0.196168	0.844479	0.999882
Fam131c	9.46361	0.125102	1.51141	0.0827714	0.934033	0.999882
Fblim1	3192.57	0.111967	0.304303	0.367945	0.712915	0.999882
Hspb7	4.15599	-1.16655	2.50988	-0.464783	0.642087	0.999882
Epor	73.8608	0.748969	0.57456	1.30355	0.192386	0.999882
Ccdc159	64.5302	-0.0555204	0.621006	-0.0894041	0.928761	0.999882
Mob1b	580.878	-0.119541	0.468641	-0.25508	0.798661	0.999882
Atp6v1b2	2378.67	-0.031264	0.315913	-0.0989639	0.921167	0.999882
Eps15l1	1903.81	0.0218568	0.305302	0.0715908	0.942928	0.999882
Tep1	249.702	-0.219953	0.404006	-0.54443	0.586146	0.999882
Ttc5	1695.21	-0.151586	0.307379	-0.493155	0.621903	0.999882
Osgep	989.292	-0.293796	0.333099	-0.882006	0.377773	0.999882
Aamp	3299.21	-0.212717	0.313359	-0.678828	0.497247	0.999882
Tmbim1	539.508	-0.346141	0.366381	-0.944758	0.344782	0.999882
Arpc2	4256.92	-0.235233	0.314499	-0.747963	0.454483	0.999882
Kmt2b	530.734	-0.363359	0.408676	-0.889113	0.373942	0.999882
Zbtb32	3.40914	-1.74198	2.51191	-0.693487	0.488004	0.999882
Etv2	3.12672	1.11471	2.57535	0.43284	0.665131	0.999882
Upk1a	11.2833	-0.167774	1.29596	-0.12946	0.896994	0.999882
Tmem147	1468.51	-0.267376	0.370355	-0.721945	0.470328	0.999882
Rps9	3275.99	-0.678792	0.364133	-1.86413	0.0623031	0.999882
Tfpt	416.661	-0.434588	0.380151	-1.1432	0.252956	0.999882
Susd2	104.836	0.565016	0.506328	1.11591	0.264461	0.999882
Ggt5	23.1115	0.336112	0.963581	0.348815	0.727228	0.999882
Ggt1	6.1644	-1.94729	1.77614	-1.09636	0.27292	0.999882
Crip2	145.722	-0.103639	0.529446	-0.19575	0.844806	0.999882
Crip1	115.397	-0.942048	0.691416	-1.36249	0.173043	0.999882
Cbfa2t3	249.255	0.190169	0.409351	0.464564	0.642244	0.999882
Fbln1	9461.15	0.00109017	0.303822	0.00358819	0.997137	0.999882
Pgrmc1	7399.94	0.0446178	0.300109	0.148672	0.881812	0.999882
Gcat	1222.41	-0.203625	0.323767	-0.628925	0.529398	0.999882
Tek	207.473	-0.100914	0.414573	-0.243415	0.807684	0.999882
Mpl	1.86106	1.14036	3.16101	0.360757	0.718281	0.999882
Elovl1	570.642	-0.171776	0.356811	-0.481419	0.630218	0.999882
Med8	1225.07	-0.192665	0.315691	-0.610295	0.541667	0.999882
Hyi	138.514	-0.185921	0.516135	-0.360219	0.718684	0.999882
Cdc20	4102.03	-0.0453831	0.296161	-0.153238	0.878211	0.999882
Adamts4	407.553	0.695115	0.370106	1.87815	0.06036	0.999882
Nectin4	5.45452	-1.48278	1.8081	-0.820076	0.412173	0.999882
Pfdn2	1050.86	-0.610518	0.396424	-1.54006	0.123545	0.999882
Rnf114	2652.12	-0.00421669	0.30351	-0.0138931	0.988915	0.999882
C330007P06Rik	480.422	-0.143046	0.382222	-0.374248	0.70822	0.999882
Neurl1a	518.082	0.473591	0.344553	1.37451	0.169284	0.999882
Srm	2455.8	0.0629531	0.331154	0.190102	0.849229	0.999882
Epha2	130.34	0.0834409	0.475252	0.175572	0.86063	0.999882
Rbm14	3436.67	0.0846664	0.304109	0.278408	0.780699	0.999882
Actn3	58.3443	-0.764473	0.67614	-1.13064	0.258205	0.999882
Zdhhc24	190.675	-0.0795505	0.418335	-0.19016	0.849184	0.999882
Bbs1	541.833	0.166659	0.475707	0.350339	0.726084	0.999882
Ndor1	710.476	0.420207	0.330248	1.2724	0.203232	0.999882
Nsmf	1394.29	0.247265	0.320422	0.771684	0.440301	0.999882
Pdk1	1927.74	0.103368	0.369548	0.279714	0.779697	0.999882
Ptbp1	7671.52	0.00499208	0.305764	0.0163266	0.986974	0.999882
Mvd	950.775	-0.296802	0.343362	-0.864399	0.387368	0.999882
Cyba	733.646	-0.501741	0.444948	-1.12764	0.259472	0.999882
Itih3	2.29329	-2.90136	3.35835	-0.863924	0.38763	0.999882
Stimate	1071.54	-0.0773453	0.319288	-0.242243	0.808592	0.999882
Sfmbt1	778.327	0.14862	0.349045	0.42579	0.670261	0.999882
Ihh	350.142	0.113546	0.525145	0.216219	0.828817	0.999882
Atp7b	64.1846	0.793926	0.641701	1.23722	0.216005	0.999882
Slc4a1	3.24613	3.46878	2.64432	1.31178	0.189593	0.999882
Rundc3a	35.0146	-0.852387	0.807905	-1.05506	0.291399	0.999882
Slc4a3	847.174	0.464108	0.329189	1.40985	0.158584	0.999882
Cdt1	1293.31	-0.161019	0.314577	-0.51186	0.608749	0.999882
Runx1t1	2712.04	-0.0190399	0.310931	-0.0612351	0.951172	0.999882
Aprt	1769.77	-0.362482	0.350278	-1.03484	0.300743	0.999882
Gtf2h1	1210.74	0.052231	0.320744	0.162844	0.870642	0.999882
Hfe	71.6597	0.00343371	0.583011	0.00588961	0.995301	0.999882
Abhd1	7.23445	-1.87891	1.77943	-1.05591	0.29101	0.999882
Slc5a6	354.276	0.0548804	0.364084	0.150736	0.880184	0.999882
Nphs1	1.67378	4.45977	3.64785	1.22257	0.221491	0.999882
Aplp1	1493.4	0.41845	0.344324	1.21528	0.22426	0.999882
Qrich1	4677.65	0.10885	0.316715	0.343685	0.731083	0.999882
P4htm	216.209	0.232665	0.472894	0.492003	0.622717	0.999882
Usp19	4577.41	0.208775	0.319921	0.652581	0.514026	0.999882
Pola1	1356.34	0.316794	0.376261	0.841953	0.399814	0.999882
Cdc42	10346.4	-0.194636	0.294833	-0.660155	0.509154	0.999882
Pknox1	1299.94	0.279844	0.323448	0.865189	0.386935	0.999882
D130043K22Rik	6.22327	-1.04153	2.31812	-0.449298	0.653217	0.999882
Gmnn	991.728	-0.438234	0.329173	-1.33132	0.183084	0.999882
Acot13	366.884	-0.611198	0.437119	-1.39824	0.162041	0.999882
Zfp184	587.657	0.00324831	0.375922	0.00864092	0.993106	0.999882
Cyp27b1	4.74296	-0.588383	1.88919	-0.311448	0.75546	0.999882
Cdk4	18739.8	-0.251387	0.29408	-0.854823	0.392649	0.999882
B4galnt1	129.198	0.651199	0.511344	1.27351	0.202839	0.999882
Mettl1	552.64	-0.407649	0.421369	-0.96744	0.333324	0.999882
Tspan31	2594.58	-0.0536506	0.310833	-0.172602	0.862964	0.999882
Kif5b	3419.58	-0.0286045	0.30073	-0.0951168	0.924222	0.999882
Saal1	1195.41	-0.0601736	0.312847	-0.192342	0.847475	0.999882
Tph2	2.65089	-0.0330831	3.0334	-0.0109063	0.991298	0.999882
Krt23	1.23447	3.97899	4.56997	0.870684	0.383927	0.999882
Cnp	785.492	-0.0932839	0.327131	-0.285158	0.775523	0.999882
Odad4	26.2773	-0.680873	0.896998	-0.759057	0.447818	0.999882
Sulf2	12869.4	0.484516	0.325743	1.48742	0.136904	0.999882
Sod2	1153.73	-0.33981	0.331522	-1.025	0.305364	0.999882
Tmco6	285.37	-0.295875	0.39916	-0.741244	0.458545	0.999882
Stambp	442.821	-0.142443	0.349842	-0.407164	0.683887	0.999882
Ezh1	481.787	-0.0602291	0.347418	-0.173362	0.862367	0.999882
Hap1	83.725	-0.27368	0.554289	-0.493749	0.621483	0.999882
P3h4	2114.31	0.136868	0.352978	0.387754	0.698198	0.999882
Ctnnb1	24198.7	0.122099	0.303786	0.401925	0.687739	0.999882
Eif1b	2222.41	-0.524476	0.328766	-1.59529	0.110648	0.999882
Klk4	10.0397	-0.841078	1.35391	-0.621221	0.534454	0.999882
Chrd	334.315	0.0800711	0.483077	0.165752	0.868352	0.999882
Psmd2	8986.68	0.0356293	0.301477	0.118183	0.905923	0.999882
Syngr3	251.5	-0.158082	0.415467	-0.380492	0.70358	0.999882
Vars	6726.72	0.240722	0.302986	0.794501	0.426904	0.999882
Vwa7	2.88971	5.21069	2.99001	1.7427	0.0813856	0.999882
Hspa1l	10.5854	-0.463005	1.39112	-0.332829	0.739264	0.999882
Msh5	39.9337	-0.110135	0.732652	-0.150323	0.880509	0.999882
Abhd16a	1585.44	0.170998	0.321042	0.532634	0.594287	0.999882
Neu1	606.308	0.170997	0.346012	0.494192	0.62117	0.999882
Ddah2	5651.46	-0.293512	0.311786	-0.941388	0.346506	0.999882
Clic1	2780.78	-0.335398	0.358255	-0.936201	0.34917	0.999882
Lsm2	1084.56	-0.397781	0.34466	-1.15413	0.248449	0.999882
Pole	1601.74	0.137371	0.400243	0.343219	0.731434	0.999882
Atp1a2	179.129	-0.988476	0.431326	-2.29172	0.0219221	0.999882
Casq1	20.2617	-0.0678057	1.16923	-0.0579918	0.953755	0.999882
Stx1a	215.342	-0.24414	0.459475	-0.531344	0.59518	0.999882
Zfp775	300.267	-0.0154181	0.429281	-0.0359161	0.971349	0.999882
Scube2	110.39	1.07742	0.572421	1.88221	0.0598071	0.999882
Mrpl49	1325.97	-0.259812	0.31242	-0.831611	0.405628	0.999882
Dennd2c	261.651	0.314491	0.427592	0.735494	0.462039	0.999882
Mark3	3849.77	0.220763	0.310426	0.711161	0.476985	0.999882
Gatad1	574.946	-0.163767	0.405551	-0.403812	0.686351	0.999882
Pcdha11	3.95088	5.68204	2.62321	2.16606	0.0303065	0.999882
M6pr	1226.67	0.0739248	0.326292	0.22656	0.820766	0.999882
Lrrc8a	409.576	-0.439692	0.434232	-1.01257	0.311265	0.999882
Mc5r	29.7657	0.0137984	0.940104	0.0146775	0.988289	0.999882
Ppp2r1a	7877.59	-0.0367326	0.294016	-0.124934	0.900576	0.999882
Fance	646.684	0.0566421	0.348887	0.162351	0.871029	0.999882
Tinf2	988.157	0.0647301	0.340261	0.190237	0.849124	0.999882
Tssk4	7.56392	-2.53669	1.91573	-1.32413	0.185458	0.999882
Hapln4	1.66963	-1.83268	3.69544	-0.495931	0.619943	0.999882
Dus3l	1178.86	-0.0451546	0.335329	-0.134658	0.892883	0.999882
Gtpbp3	667.204	-0.0136543	0.330238	-0.041347	0.967019	0.999882
Tgfbr1	5182.11	0.158136	0.421554	0.375127	0.707566	0.999882
Homer1	727.493	-0.101958	0.357904	-0.284877	0.775739	0.999882
Rad51c	251.8	0.298602	0.416668	0.716643	0.473594	0.999882
Gabrb2	50.5422	0.00228424	0.700919	0.00325892	0.9974	0.999882
Cav1	53.1558	0.78439	0.674149	1.16353	0.244616	0.999882
Arpp19	4777.55	-0.073796	0.299358	-0.246514	0.805284	0.999882
Bcl2l1	2022.78	0.0875326	0.306975	0.285145	0.775533	0.999882
Khsrp	2517.32	0.257634	0.313177	0.822647	0.410709	0.999882
Dio2	4.45217	0.7432	2.26274	0.328452	0.74257	0.999882
Ccdc124	1348.55	-0.228229	0.359897	-0.63415	0.525983	0.999882
Cct4	6103.34	-0.154795	0.301394	-0.513597	0.607534	0.999882
0610009B22Rik	413.642	-0.217437	0.356471	-0.609972	0.54188	0.999882
Cpt1c	899.359	0.0658142	0.328432	0.200389	0.841176	0.999882
Twist2	443.822	-0.0863437	0.419606	-0.205773	0.836968	0.999882
Zfp655	1042.99	0.171963	0.346348	0.496504	0.619539	0.999882
Rhoa	2368.89	-0.0593149	0.326427	-0.181709	0.855811	0.999882
Zmiz1	5876.61	0.18612	0.299162	0.622137	0.533852	0.999882
Ankrd26	854.602	-0.160615	0.350534	-0.4582	0.646809	0.999882
Aldh16a1	844.879	-0.11816	0.325415	-0.363105	0.716527	0.999882
Hnrnpa0	1141.58	-0.768697	0.428913	-1.7922	0.0731012	0.999882
Prrg2	265.21	-0.227144	0.398317	-0.57026	0.568502	0.999882
Hnrnph1	7915.01	-0.227935	0.310665	-0.733698	0.463133	0.999882
Ift43	567.628	-0.358164	0.402263	-0.890373	0.373266	0.999882
Id3	10310.4	-0.113765	0.338426	-0.336158	0.736751	0.999882
Arid1a	2547.81	-0.283704	0.345844	-0.820326	0.412031	0.999882
Crlf1	3192.7	-0.00683814	0.323074	-0.0211659	0.983113	0.999882
Ctsd	3597.22	-0.103189	0.325417	-0.317097	0.75117	0.999882
Rplp1	887.753	-1.10066	0.493184	-2.23175	0.0256313	0.999882
Hmgcll1	182.517	0.040951	0.506247	0.0808913	0.935528	0.999882
Ttc9b	2.07482	0.0245782	3.0962	0.00793819	0.993666	0.999882
Abhd8	1582.81	0.0248653	0.321618	0.0773129	0.938375	0.999882
Ift22	546.221	-0.446788	0.351244	-1.27202	0.203367	0.999882
Fzd3	1675.88	-0.0391177	0.366863	-0.106627	0.915085	0.999882
1700008O03Rik	3.04351	-3.38904	2.71339	-1.249	0.211663	0.999882
Mid1ip1	314.684	-0.165047	0.386061	-0.427517	0.669003	0.999882
Ap2s1	1421.04	-0.439469	0.363627	-1.20857	0.226828	0.999882
Fgfrl1	2333.29	0.0885837	0.305198	0.29025	0.771625	0.999882
Brme1	62.5963	0.771576	0.700902	1.10083	0.27097	0.999882
Fhl2	227.318	-0.115566	0.413509	-0.279477	0.779879	0.999882
Emc10	2423.32	-0.0347419	0.347894	-0.0998634	0.920453	0.999882
Clstn3	867.606	0.241627	0.344277	0.701841	0.482778	0.999882
Fbxw9	514.603	-0.159156	0.389198	-0.408934	0.682588	0.999882
Fnbp4	2305.85	0.199234	0.324231	0.614482	0.538897	0.999882
Cers4	338.2	-0.544185	0.379683	-1.43326	0.151783	0.999882
Scrn3	438.914	-0.222703	0.370121	-0.601704	0.547371	0.999882
Phax	1446.16	-0.25536	0.32004	-0.797899	0.424929	0.999882
Tle1	3458.45	0.178184	0.307719	0.579048	0.562557	0.999882
1700109H08Rik	11.3136	-0.181338	1.31533	-0.137864	0.890348	0.999882
Relt	132.915	-0.344118	0.47002	-0.732135	0.464086	0.999882
Snrpb2	1177.64	-0.479025	0.345614	-1.38601	0.165744	0.999882
Ubc	2812.15	0.0582435	0.299618	0.194392	0.845869	0.999882
Prpf31	2515.28	-0.214834	0.300665	-0.71453	0.474899	0.999882
Sertad1	631.39	-0.37983	0.451607	-0.841064	0.400312	0.999882
Carhsp1	4178.46	-0.0485053	0.297213	-0.1632	0.870361	0.999882
Elk3	2056.75	-0.0601959	0.304134	-0.197926	0.843103	0.999882
Herpud2	1009.8	0.0358667	0.318159	0.112732	0.910243	0.999882
Rdh13	375.455	0.0767306	0.386794	0.198376	0.842751	0.999882
Adam21	7.76579	-0.207002	1.56549	-0.132228	0.894804	0.999882
Nutf2	90.615	-0.00456458	0.530793	-0.00859956	0.993139	0.999882
Fut1	4.10463	-0.24621	2.05027	-0.120086	0.904415	0.999882
Arpc5	2120.55	-0.107791	0.306623	-0.351542	0.725182	0.999882
Rnf151	1.26228	4.0622	4.49006	0.90471	0.365619	0.999882
Elavl2	92.3665	-0.00569955	0.565164	-0.0100848	0.991954	0.999882
Pou2f2	38.0694	-0.530164	0.746656	-0.71005	0.477673	0.999882
Mgst1	811.928	-0.244475	0.32769	-0.746056	0.455634	0.999882
Nfib	3615.81	0.141123	0.396185	0.356205	0.721687	0.999882
Ubqln4	3102.59	0.13185	0.311066	0.423866	0.671664	0.999882
Rbfox1	24.5579	1.30796	0.897002	1.45815	0.1448	0.999882
Rps18	455.734	-1.09333	0.463114	-2.36083	0.0182343	0.999882
Rpl10	133.06	-0.324221	0.539884	-0.600538	0.548148	0.999882
Rps15a	599.038	-1.06891	0.465435	-2.29659	0.0216421	0.999882
Ncaph2	3625.59	-0.0202253	0.295187	-0.0685166	0.945374	0.999882
Hipk1	1216.68	-0.041433	0.331391	-0.125028	0.900502	0.999882
Gprc5b	380.886	0.258973	0.397222	0.651962	0.514426	0.999882
Man1a2	2031.48	0.172457	0.32472	0.531094	0.595354	0.999882
Acyp1	172.123	-0.920351	0.467044	-1.97059	0.0487711	0.999882
Hdac5	1393.94	0.170202	0.318436	0.534494	0.593	0.999882
Rala	1768.06	-0.313776	0.352078	-0.891209	0.372817	0.999882
Clec3a	5.28145	0.741492	1.79736	0.412545	0.67994	0.999882
Vdac3	869.062	-0.200408	0.323461	-0.619574	0.535538	0.999882
Vps72	2919.28	-0.0813309	0.312216	-0.260496	0.794481	0.999882
Gabpa	1521.73	0.165596	0.394514	0.419745	0.674671	0.999882
Bmp7	2882.07	0.28616	0.321629	0.88972	0.373616	0.999882
Dynll1	6123.81	-0.552952	0.365331	-1.51357	0.130136	0.999882
Pdcl	1348.06	-0.0901462	0.327304	-0.275421	0.782993	0.999882
Tmem184b	2843.17	0.266235	0.302018	0.881521	0.378036	0.999882
Nf2	2908.34	0.199292	0.318872	0.624991	0.531977	0.999882
Cabp7	1.10579	-0.835697	4.40339	-0.189785	0.849478	0.999882
Zmat5	259.499	-0.407828	0.412407	-0.988895	0.322714	0.999882
Ewsr1	10289.2	0.0187208	0.29394	0.0636892	0.949218	0.999882
Ap1b1	2689.86	0.192643	0.306987	0.627527	0.530314	0.999882
Derl3	51.7019	-0.286313	0.658575	-0.434746	0.663747	0.999882
Tbx1	55.4864	0.525229	0.721911	0.727554	0.466886	0.999882
Gnat2	5.65899	-0.0180006	1.85876	-0.00968424	0.992273	0.999882
Bcl2l13	1976.63	0.0271898	0.347866	0.0781615	0.9377	0.999882
Dqx1	17.4488	0.350453	1.04461	0.335487	0.737257	0.999882
Lnpk	1781.36	0.11923	0.361647	0.329685	0.741638	0.999882
Mymk	34.6227	0.0460351	0.775437	0.0593666	0.95266	0.999882
Fam163b	14.7407	-1.74902	1.16737	-1.49825	0.134067	0.999882
Trpm5	455.301	0.802617	0.399726	2.00792	0.0446518	0.999882
Ascl2	11.6022	1.18649	1.32537	0.895212	0.370674	0.999882
Rarres2	24.3618	-0.36461	1.08665	-0.335536	0.737221	0.999882
Pttg1ip	2711.46	0.119794	0.309469	0.387094	0.698687	0.999882
Trpm2	12.3955	-0.576748	1.21605	-0.474279	0.635301	0.999882
Ube2g2	1894.31	0.0055558	0.317532	0.0174968	0.98604	0.999882
Mpo	0.694303	-2.63624	4.85948	-0.542494	0.587478	0.999882
Lpo	0.631142	3.07737	4.88689	0.629719	0.528878	0.999882
Met	218.1	-0.624799	0.4952	-1.26171	0.207053	0.999882
Slc16a12	18.8856	-0.590705	1.04659	-0.564411	0.572474	0.999882
Syn2	31.7258	0.924985	0.844705	1.09504	0.273499	0.999882
Elk1	802.328	0.136187	0.339967	0.400589	0.688723	0.999882
Nav1	1408.21	0.00578255	0.3077	0.0187928	0.985006	0.999882
Tnpo1	2879.3	-0.0774919	0.359326	-0.215659	0.829254	0.999882
Myod1	11.4634	-0.0950769	1.26896	-0.0749248	0.940275	0.999882
Otog	5.55263	-2.67346	2.08675	-1.28116	0.200138	0.999882
Rnmt	1254.67	0.067395	0.316472	0.212957	0.83136	0.999882
Kcnq1	4.85321	-0.378102	2.21691	-0.170553	0.864575	0.999882
Srp14	1516.81	-0.459704	0.345624	-1.33007	0.183496	0.999882
6330409D20Rik	1.84596	-2.62425	3.55591	-0.737997	0.460517	0.999882
Cdk9	1988.41	-0.0781435	0.309806	-0.252234	0.80086	0.999882
Tor2a	1020.92	-0.158879	0.350645	-0.453105	0.650473	0.999882
Fpgs	720.95	0.235346	0.338714	0.694822	0.487167	0.999882
Mrtfb	830.964	0.236212	0.349408	0.676033	0.49902	0.999882
Cbx5	10084.2	-0.205081	0.428635	-0.478452	0.632329	0.999882
Apobec3	164.986	-0.107965	0.440169	-0.245281	0.806239	0.999882
Taf7l	6.05599	2.26682	1.75365	1.29263	0.19614	0.999882
Sardh	147.223	-0.108454	0.521998	-0.207767	0.835411	0.999882
Vav2	507.711	0.3586	0.4567	0.785199	0.432337	0.999882
Tex15	653.03	0.528254	0.482839	1.09406	0.273929	0.999882
Ppp2cb	1264.22	0.586965	0.473621	1.23931	0.215229	0.999882
G0s2	100.922	-0.480529	0.645162	-0.744818	0.456382	0.999882
Dmap1	1393.21	-0.0370552	0.330556	-0.1121	0.910744	0.999882
Mcu	1271.01	0.0303247	0.410263	0.0739153	0.941078	0.999882
Oit3	2.67933	5.09831	3.11863	1.63479	0.102093	0.999882
Tex11	7.22482	4.88991	2.03831	2.399	0.01644	0.999882
Bcr	572.589	0.0865026	0.35857	0.241244	0.809366	0.999882
Fxyd5	18.6621	-0.774272	1.06036	-0.730197	0.46527	0.999882
Kcnd1	89.6635	0.00290437	0.541804	0.00536056	0.995723	0.999882
Tfcp2	1114.96	0.0027407	0.330654	0.00828872	0.993387	0.999882
Pou6f2	9.63675	0.861503	1.44155	0.597622	0.550092	0.999882
Pou6f1	500.887	0.0359	0.396195	0.0906121	0.927801	0.999882
Ubp1	1678.26	0.28431	0.315744	0.900444	0.367884	0.999882
Nuak2	25.2351	-0.622545	0.939234	-0.662823	0.507444	0.999882
Cilk1	1537.06	-0.00573676	0.331506	-0.0173052	0.986193	0.999882
Sdhb	4010.67	-0.332216	0.332427	-0.999367	0.317617	0.999882
Cox4i2	160.225	-0.492117	0.468546	-1.05031	0.293577	0.999882
Snap47	3016.46	-0.0404771	0.305468	-0.132508	0.894582	0.999882
Wnt3a	0.621872	3.00188	4.89227	0.613596	0.539482	0.999882
Kdsr	479.519	-0.0804434	0.348431	-0.230873	0.817413	0.999882
Vps4b	1695.05	0.0948322	0.31924	0.297056	0.766424	0.999882
Rps25	258.156	-0.99647	0.476542	-2.09104	0.0365243	0.999882
Nxf2	24.9568	1.32997	0.917209	1.45002	0.147052	0.999882
Taz	1180.55	-0.0382035	0.315779	-0.120982	0.903706	0.999882
Kif19a	4.20133	1.2403	2.0435	0.606949	0.543885	0.999882
Aldh3a2	623.582	0.189952	0.3341	0.568549	0.569662	0.999882
Zmynd10	12.6229	-1.48146	1.22668	-1.2077	0.227161	0.999882
Tmem115	1177.46	0.0223272	0.337027	0.0662476	0.947181	0.999882
Hyal2	2661.73	0.0403526	0.306552	0.131634	0.895274	0.999882
Ifrd2	441.639	-0.0543119	0.36871	-0.147302	0.882893	0.999882
Hyal1	123.611	0.126354	0.476364	0.265248	0.790819	0.999882
Tusc2	778.497	-0.218453	0.324022	-0.674193	0.500189	0.999882
Nprl2	625.707	-0.237161	0.334384	-0.709246	0.478172	0.999882
Slc38a3	91.821	0.597834	0.567447	1.05355	0.29209	0.999882
Cacna2d2	51.8381	1.41243	0.671709	2.10274	0.0354888	0.999882
Rassf1	564.654	0.0904833	0.345569	0.261838	0.793446	0.999882
Epn3	113.613	-0.44021	0.516267	-0.852678	0.393838	0.999882
Rnf112	11.8997	0.672861	1.3599	0.494788	0.62075	0.999882
Slc3a2	2759.78	-0.0495939	0.310924	-0.159505	0.873271	0.999882
Nxf1	5167.06	0.165118	0.311678	0.52977	0.596272	0.999882
Stx5a	3079.87	-0.0497458	0.311194	-0.159854	0.872996	0.999882
Slc47a1	2.09336	0.125327	3.32437	0.0376996	0.969927	0.999882
Tnfrsf13b	2.23013	-0.611901	3.25256	-0.188129	0.850776	0.999882
Spire2	16.3298	-0.400501	1.12949	-0.354585	0.722901	0.999882
Prox1	437.35	0.870821	0.392266	2.21998	0.0264204	0.999882
Raver1	2364.57	0.159575	0.306717	0.520269	0.602876	0.999882
2610507B11Rik	4846.2	0.391042	0.385897	1.01333	0.310901	0.999882
AI597479	1188.67	0.0665216	0.364626	0.182438	0.855239	0.999882
Tmem86a	481.35	0.112439	0.353998	0.317626	0.750769	0.999882
Optc	11.5051	-0.0635644	1.41235	-0.0450062	0.964102	0.999882
Tex14	8.7329	2.00397	1.64014	1.22183	0.221773	0.999882
Ifi35	45.6015	-0.302593	0.727349	-0.416021	0.677394	0.999882
Rdm1	600.094	-0.230238	0.356814	-0.645262	0.518758	0.999882
Nedd8	2850.73	-0.810542	0.393956	-2.05744	0.0396438	0.999882
Gosr1	1044.75	0.287579	0.337669	0.851659	0.394403	0.999882
Mrpl52	491.101	-0.873802	0.511725	-1.70756	0.0877178	0.999882
Kansl3	1995.63	0.246094	0.316467	0.777628	0.436788	0.999882
Eya4	327.833	0.183494	0.395129	0.464391	0.642368	0.999882
Ebf3	1181.18	0.132659	0.31574	0.420152	0.674374	0.999882
Uckl1os	4.9874	0.0366139	1.8474	0.0198191	0.984188	0.999882
Faf1	1969.22	-9.23527e-05	0.327531	-0.000281966	0.999775	0.999882
Gm266	54.3668	0.00855533	0.639978	0.0133682	0.989334	0.999882
Tsacc	26.7114	-0.579812	0.889595	-0.65177	0.514549	0.999882
Mettl16	1418.17	0.0758288	0.313475	0.241897	0.80886	0.999882
Pigyl	394.448	-0.680963	0.45816	-1.4863	0.1372	0.999882
Rbm25	3490.83	-0.531964	0.37867	-1.40482	0.160075	0.999882
Psen2	129.799	-0.419291	0.478783	-0.875743	0.38117	0.999882
Acaa1b	13.1552	1.18013	1.18575	0.995263	0.319608	0.999882
Plcd1	686.004	0.0524264	0.34157	0.153487	0.878014	0.999882
Fads1	4972.13	0.091024	0.305185	0.298258	0.765506	0.999882
Lmbr1	195.028	0.527296	0.436993	1.20665	0.227568	0.999882
Tnfrsf22	270.826	0.0602398	0.396564	0.151904	0.879262	0.999882
Cars	1420.4	0.236055	0.322341	0.732315	0.463976	0.999882
Phlda2	127.924	-0.822047	0.587001	-1.40042	0.161388	0.999882
Wnt2	43.2721	1.0363	0.769991	1.34586	0.178348	0.999882
Gabra1	28.0266	1.57838	0.893596	1.76633	0.0773411	0.999882
Grid2ip	6.99147	0.384806	1.6471	0.233627	0.815275	0.999882
Kdelr3	1102.75	-0.0837522	0.450913	-0.185739	0.852649	0.999882
Cfap97d1	0.683346	-0.778311	4.85306	-0.160375	0.872585	0.999882
Apip	746.814	-0.536704	0.37825	-1.41891	0.155925	0.999882
Pdhx	1157.8	0.0558816	0.314065	0.17793	0.858778	0.999882
Vac14	1239.26	0.00842387	0.317509	0.0265312	0.978834	0.999882
Mcoln2	27.359	-0.628289	0.988258	-0.635754	0.524937	0.999882
Slc5a1	0.969023	1.02601	4.23833	0.242078	0.80872	0.999882
Akt1s1	1447.28	-0.209502	0.38123	-0.549543	0.582633	0.999882
Tbrg1	2006.58	-0.207238	0.360411	-0.575003	0.565289	0.999882
Panx3	49.2131	-1.04605	1.00847	-1.03727	0.299611	0.999882
Adssl1	117.778	0.00361878	0.501124	0.00722132	0.994238	0.999882
Cfap161	5.73362	4.47585	2.19345	2.04055	0.0412956	0.999882
Brf1	1861.22	0.018998	0.304602	0.0623698	0.950268	0.999882
Vipr2	178.564	0.25751	0.435622	0.591132	0.554432	0.999882
Odc1	1454.22	-0.219864	0.320299	-0.686435	0.492439	0.999882
Thg1l	300.44	-0.28433	0.382636	-0.743082	0.457432	0.999882
Adam19	984.292	0.463086	0.316726	1.4621	0.143713	0.999882
Pabpc4	157.063	-0.566016	0.519407	-1.08974	0.27583	0.999882
Exoc3l2	3.95729	2.07714	2.18517	0.95056	0.341828	0.999882
Zfp296	0.822982	3.38613	4.86751	0.695659	0.486643	0.999882
Plin5	2.43242	2.96148	2.92364	1.01294	0.311087	0.999882
Sugp1	1223.75	-0.105658	0.311261	-0.33945	0.734271	0.999882
Dmrtc2	1.47228	-0.495466	3.22162	-0.153794	0.877772	0.999882
Dhdh	38.1649	-0.534822	0.74352	-0.719311	0.471949	0.999882
Zfp790	530.205	0.689184	0.406386	1.69588	0.0899078	0.999882
Cpb1	2.14674	1.93006	2.81537	0.685544	0.493001	0.999882
Slc25a41	4.79545	0.543836	2.09489	0.259601	0.795172	0.999882
Fsd1	858.994	-0.111458	0.326973	-0.340877	0.733196	0.999882
Fuz	148.464	0.019629	0.450607	0.0435613	0.965254	0.999882
Sptbn4	24.1346	1.29801	0.910188	1.42609	0.153843	0.999882
Pgam1	237.483	-0.0388727	0.408541	-0.0951499	0.924196	0.999882
Evi5	1256.59	-0.13035	0.335145	-0.388935	0.697324	0.999882
Evi5l	1046.28	0.53906	0.324883	1.65924	0.0970665	0.999882
Snapc2	893.619	-0.134746	0.321603	-0.418983	0.675229	0.999882
Git1	1489.41	0.172999	0.458851	0.377026	0.706154	0.999882
Gltp	1125.95	0.0435741	0.323354	0.134757	0.892804	0.999882
Bnip2	2261.28	-0.130308	0.303417	-0.42947	0.667581	0.999882
Ccnt1	1259.19	-0.193742	0.324761	-0.596568	0.550796	0.999882
Scarf2	4416.18	0.413432	0.334097	1.23746	0.215916	0.999882
Brms1l	1267.67	0.150055	0.324067	0.463037	0.643338	0.999882
Med15	1479.42	0.183154	0.308331	0.594018	0.5525	0.999882
Dhdds	1088.67	0.316458	0.340736	0.928747	0.35302	0.999882
Crybg2	17.7549	-1.10839	1.11699	-0.992297	0.321053	0.999882
Ubxn11	172.903	-0.174999	0.518535	-0.337488	0.735749	0.999882
Mogat1	2.88684	1.39855	2.47522	0.565021	0.57206	0.999882
Tjap1	1232.07	-0.103796	0.317437	-0.326982	0.743681	0.999882
Ehf	3.77648	-2.24087	2.64751	-0.846407	0.397326	0.999882
Nanog	0.472965	-2.0979	4.89227	-0.428819	0.668055	0.999882
Rpl15	1015.8	-0.138957	0.317055	-0.438274	0.661188	0.999882
Tmem167	3012.12	-0.185915	0.305719	-0.608123	0.543106	0.999882
Steap4	20.7036	0.481424	1.01101	0.476181	0.633946	0.999882
Mplkip	496.923	-0.0389749	0.359845	-0.10831	0.91375	0.999882
Kif11	4241.23	0.176307	0.374208	0.471147	0.637536	0.999882
Rpa3	534.947	-0.909467	0.382515	-2.3776	0.0174258	0.999882
Tnpo3	3823.16	0.15255	0.332632	0.458616	0.64651	0.999882
Ttll5	610.335	0.182082	0.36607	0.497398	0.618909	0.999882
Zfp715	670.557	0.148248	0.338484	0.437976	0.661404	0.999882
Retn	0.880694	-3.05758	4.84086	-0.631619	0.527636	0.999882
Acp4	1.59899	-2.3172	3.81259	-0.607776	0.543336	0.999882
Rps5	4871.26	-0.752215	0.383485	-1.96152	0.0498182	0.999882
Podnl1	40.1396	1.1086	0.803253	1.38013	0.167546	0.999882
Adgrl1	1611.2	-0.0928464	0.355045	-0.261506	0.793702	0.999882
Amotl1	2559.47	-0.117743	0.310278	-0.379477	0.704333	0.999882
Etv5	1412.77	0.459711	0.351332	1.30848	0.190711	0.999882
Tmem190	2.05746	4.71736	3.74079	1.26106	0.207288	0.999882
Gfod2	817.465	-0.0953766	0.329443	-0.289509	0.772192	0.999882
Enkd1	453.243	-0.123536	0.35611	-0.346903	0.728664	0.999882
Atp6v0d1	1274.31	-0.175106	0.357377	-0.489976	0.624151	0.999882
Ptprs	12357.3	0.582481	0.331111	1.75917	0.0785486	0.999882
Slc41a1	971.44	0.330806	0.316629	1.04477	0.296128	0.999882
Fer1l4	1.5909	2.11173	3.44737	0.612563	0.540165	0.999882
Iglon5	83.2435	-0.223173	0.716584	-0.311439	0.755467	0.999882
Igf2bp1	4480.98	0.189541	0.306694	0.618013	0.536567	0.999882
B4galnt2	1.17013	1.39795	4.29606	0.325404	0.744875	0.999882
Zfp651	817.034	0.302136	0.324477	0.931149	0.351777	0.999882
Nelfb	3479.05	0.0314679	0.299852	0.104945	0.916419	0.999882
Card14	12.3325	2.05667	1.427	1.44125	0.149513	0.999882
Tmem175	428.743	0.218603	0.379216	0.576459	0.564305	0.999882
Bcas1	4.01085	-1.42343	2.27569	-0.625492	0.531648	0.999882
Tango2	280.059	-0.263089	0.417687	-0.62987	0.52878	0.999882
Aldh1a2	5040.87	0.435562	0.362192	1.20257	0.229142	0.999882
Ndufs2	4243.13	-0.207746	0.302627	-0.686477	0.492412	0.999882
Snx31	2.78884	1.75444	2.74282	0.639648	0.522402	0.999882
Atraid	1108.41	-0.536919	0.399088	-1.34536	0.178508	0.999882
Cad	3702.03	0.226618	0.346078	0.654819	0.512584	0.999882
Sh3bp5l	1211.75	-0.127381	0.311223	-0.409292	0.682325	0.999882
Atad1	1697.8	-0.0448711	0.317732	-0.141223	0.887694	0.999882
Pten	1457.32	0.0888686	0.308575	0.287997	0.773349	0.999882
Pea15a	1662.56	-0.0592088	0.314934	-0.188004	0.850873	0.999882
Timm23	77.5857	-0.412834	0.557053	-0.741102	0.458631	0.999882
Tnfaip8l2	4.30613	1.17723	2.26825	0.519004	0.603758	0.999882
Trnt1	959.995	-0.231276	0.316986	-0.729609	0.465629	0.999882
Ly6g6e	1.17013	1.39795	4.29606	0.325404	0.744875	0.999882
Ehmt2	3534.67	0.0586852	0.304693	0.192604	0.847269	0.999882
Elof1	1400.38	-0.36724	0.337917	-1.08678	0.277136	0.999882
Med16	1936.6	0.117321	0.310187	0.378227	0.705262	0.999882
St3gal1	203.791	-0.221072	0.47115	-0.469217	0.638914	0.999882
Tmem259	546.738	0.0692611	0.453446	0.152744	0.8786	0.999882
Rnf170	173.733	0.0509933	0.466421	0.109329	0.912941	0.999882
Clip3	2214.89	0.0166496	0.304119	0.0547471	0.95634	0.999882
1700020L13Rik	1.51729	0.263182	3.83479	0.0686302	0.945284	0.999882
Myl2	0.822982	3.38613	4.86751	0.695659	0.486643	0.999882
Dedd	145.152	-0.308362	0.453583	-0.679836	0.496608	0.999882
Nit1	525.727	-0.11285	0.34983	-0.322584	0.74701	0.999882
Prdm15	733.419	0.220112	0.383789	0.573522	0.566291	0.999882
Rnf168	956.874	0.0736664	0.337239	0.21844	0.827087	0.999882
Dynlt2b	182.211	-0.790279	0.450548	-1.75404	0.079424	0.999882
Chp1	980.664	-0.0031022	0.325844	-0.00952051	0.992404	0.999882
Trpv4	239.048	0.543255	0.535623	1.01425	0.310464	0.999882
Klhl3	73.5288	0.111005	0.590546	0.18797	0.8509	0.999882
Tvp23b	952.004	-0.242156	0.327438	-0.739547	0.459575	0.999882
Dnajc7	3942.4	-0.0143493	0.301694	-0.0475623	0.962065	0.999882
Zfp385c	14.1522	0.01234	1.16004	0.0106375	0.991513	0.999882
Cacybp	3040.39	-0.197171	0.297774	-0.662148	0.507876	0.999882
Cluap1	419.09	-0.150056	0.394481	-0.380388	0.703657	0.999882
Zswim7	144.265	-0.106445	0.497737	-0.213858	0.830658	0.999882
Pigl	248.614	0.199774	0.432391	0.462023	0.644065	0.999882
Ndufa2	1670.27	-1.1412	0.480785	-2.37361	0.0176151	0.999882
Pam16	31.4816	-0.226014	0.810765	-0.278766	0.780424	0.999882
Glis2	682.206	-0.148943	0.393539	-0.37847	0.705081	0.999882
Cox6c	1689.31	-1.01324	0.450403	-2.24963	0.0244727	0.999882
Bicc1	1304.95	0.693603	0.368297	1.88327	0.0596637	0.999882
Ube2z	2444.99	-0.0146813	0.309888	-0.0473761	0.962214	0.999882
Tmem87b	880.453	0.127317	0.326162	0.390348	0.696279	0.999882
Anapc1	7198.12	0.259362	0.385364	0.673029	0.500929	0.999882
Mertk	1206.89	0.14888	0.377147	0.394753	0.693026	0.999882
Tsg101	1996.11	-0.314897	0.304025	-1.03576	0.300315	0.999882
Hps5	1012.61	0.233776	0.335109	0.697611	0.48542	0.999882
Map3k4	1195.1	0.246057	0.338	0.72798	0.466626	0.999882
Piezo1	1007.49	0.732993	0.374182	1.95892	0.0501223	0.999882
Rnf166	968.319	0.156455	0.323243	0.484017	0.628374	0.999882
Ankrd28	976.683	-0.228619	0.397431	-0.575242	0.565127	0.999882
Ankrd52	169.985	0.247745	0.506624	0.489012	0.624833	0.999882
Pkd2l2	95.0949	0.156528	0.535544	0.292278	0.770074	0.999882
Srp19	1318.07	-0.709189	0.376625	-1.88301	0.0596988	0.999882
Wdfy2	856.515	0.0990614	0.380066	0.260643	0.794368	0.999882
Rbsn	1960.88	0.160441	0.314686	0.509847	0.610159	0.999882
Mrps25	783.927	-0.441707	0.350722	-1.25942	0.207878	0.999882
Dguok	583.548	-0.392022	0.393642	-0.995883	0.319307	0.999882
Camta1	499.44	-0.0866069	0.344956	-0.251066	0.801763	0.999882
Csf1	319.476	0.588484	0.406836	1.44649	0.14804	0.999882
Strip1	3430.93	0.178681	0.31021	0.576002	0.564614	0.999882
Kif1a	480.041	0.31974	0.360131	0.887844	0.374625	0.999882
Alx3	460.951	0.330681	0.383253	0.862826	0.388233	0.999882
Slc25a11	2668.9	-0.174542	0.304324	-0.57354	0.566279	0.999882
Cmc2	466.844	-0.560108	0.416565	-1.34459	0.178759	0.999882
Chfr	601.339	-0.254368	0.373364	-0.681287	0.49569	0.999882
Hoxa2	18.8594	-0.698482	1.02365	-0.682346	0.49502	0.999882
Ankrd53	2.06673	4.72996	3.36119	1.40723	0.15936	0.999882
Tex261	1875.91	-0.0414368	0.304083	-0.136268	0.891609	0.999882
Fam120b	1489.55	0.171546	0.3314	0.51764	0.604709	0.999882
Tbp	1077.65	-0.0404852	0.35528	-0.113953	0.909275	0.999882
Psmb1	3761.71	-0.509126	0.333378	-1.52717	0.126718	0.999882
Dll1	27.4927	-0.623561	0.970691	-0.642388	0.520621	0.999882
Nol3	16.6358	1.11905	1.10027	1.01707	0.309122	0.999882
Fhod1	53.858	-0.687324	0.734872	-0.935298	0.349635	0.999882
Plekhg4	45.827	-1.47519	0.782931	-1.88419	0.0595395	0.999882
Slc9a5	357.265	0.377282	0.363777	1.03712	0.299678	0.999882
Elmo3	42.2018	-0.73287	0.749721	-0.977524	0.32831	0.999882
Stc1	547.01	0.0188941	0.36227	0.0521546	0.958405	0.999882
4931428F04Rik	574.349	0.13442	0.361352	0.371991	0.7099	0.999882
Tppp3	117.257	-0.356588	0.509375	-0.70005	0.483896	0.999882
Msh3	1046.06	0.385179	0.404306	0.952692	0.340746	0.999882
Adamts13	1.64596	4.39478	4.07245	1.07915	0.280522	0.999882
Tmem208	742.301	-0.444213	0.367582	-1.20847	0.226866	0.999882
E2f4	1814.41	-0.155465	0.303229	-0.512698	0.608163	0.999882
Surf4	9012.65	0.154102	0.310251	0.496702	0.619399	0.999882
Surf2	432.122	-0.501494	0.361992	-1.38537	0.165939	0.999882
Dnajb9	383.402	-0.0668202	0.374743	-0.17831	0.85848	0.999882
Naf1	67.0414	-0.649255	0.618036	-1.05051	0.293482	0.999882
Yes1	901.552	0.431676	0.430751	1.00215	0.316273	0.999882
Ppp1cb	6939.88	-0.105012	0.329835	-0.318378	0.750198	0.999882
Gorasp2	3196.71	0.0778923	0.302063	0.257868	0.796509	0.999882
Tsen15	356.207	-0.506539	0.388551	-1.30366	0.192349	0.999882
Oc90	0.841523	3.48327	4.8622	0.716398	0.473746	0.999882
Efr3a	2051.39	0.160787	0.325883	0.493389	0.621737	0.999882
Trappc2l	413.571	-0.632163	0.44578	-1.4181	0.15616	0.999882
Acsf3	331.181	-0.103127	0.374557	-0.275331	0.783062	0.999882
Ddx19a	602.567	-0.0265853	0.346421	-0.0767426	0.938828	0.999882
Galns	243.822	0.035328	0.441819	0.0799603	0.936269	0.999882
Gata2	99.6971	0.944702	0.57712	1.63693	0.101646	0.999882
C8g	93.2	-0.388111	0.534133	-0.726619	0.467459	0.999882
Rabl6	1705.51	0.0429434	0.307546	0.139632	0.88895	0.999882
Ptgds	1.10579	-0.835697	4.40339	-0.189785	0.849478	0.999882
Edf1	1213.82	-0.60277	0.397934	-1.51475	0.129836	0.999882
Clic3	7.0235	-0.348444	1.57992	-0.220545	0.825447	0.999882
Npdc1	129.959	-0.172337	0.624944	-0.275765	0.782729	0.999882
Fbxw5	1630.9	-0.05309	0.313981	-0.169087	0.865729	0.999882
Slc25a13	685.855	-0.33785	0.349005	-0.968036	0.333027	0.999882
Ube2i	1492.08	0.19029	0.318808	0.59688	0.550587	0.999882
Tsr3	508.901	-0.258899	0.359007	-0.721154	0.470815	0.999882
Unkl	211.9	0.527807	0.494825	1.06665	0.286128	0.999882
Lrrk1	499.811	0.408861	0.366417	1.11584	0.264493	0.999882
Aldh1a3	350.745	0.508117	0.370033	1.37317	0.1697	0.999882
Actn1	1177.34	0.349265	0.331951	1.05216	0.292728	0.999882
Sirt2	1380.4	-0.134444	0.337041	-0.398896	0.68997	0.999882
Hnrnpl	9132.21	-0.20999	0.294755	-0.712421	0.476204	0.999882
Nolc1	2864.61	-0.105307	0.300865	-0.350014	0.726328	0.999882
Casd1	2284.34	0.0328338	0.345732	0.094969	0.924339	0.999882
Cnksr3	553.092	0.147472	0.347361	0.424549	0.671166	0.999882
Mtmr1	478.824	0.291526	0.362332	0.804584	0.42106	0.999882
Hmgb3	1262.1	-0.199658	0.320128	-0.623682	0.532836	0.999882
Map2	1149.23	0.0473451	0.390014	0.121393	0.90338	0.999882
Cyp2j9	14.9004	-0.380075	1.11399	-0.341182	0.732966	0.999882
Abca1	958.596	-0.0249183	0.352513	-0.0706877	0.943646	0.999882
Nipsnap3b	612.502	-0.381336	0.336917	-1.13184	0.257701	0.999882
Lage3	483.218	-0.404329	0.382872	-1.05604	0.29095	0.999882
Ubl4a	1362.75	-0.0662906	0.314929	-0.210494	0.833282	0.999882
Gdi1	6275.21	0.0218126	0.29304	0.0744354	0.940664	0.999882
Sash1	98.5087	-1.07093	0.573605	-1.86701	0.0619	0.999882
Gadd45b	295.083	-0.409762	0.422249	-0.970429	0.331833	0.999882
Zdhhc12	311.354	-0.0396588	0.380918	-0.104114	0.917079	0.999882
Endog	128.605	-0.301911	0.531726	-0.567795	0.570174	0.999882
Golga7	1153.25	-0.0514292	0.314142	-0.163713	0.869957	0.999882
Xk	79.9397	0.0438119	0.610944	0.0717117	0.942831	0.999882
Pcolce2	418.117	-0.597565	0.354461	-1.68584	0.0918261	0.999882
Clpx	1786.46	-0.102581	0.306402	-0.33479	0.737783	0.999882
Trabd	1099.1	0.154198	0.322216	0.478554	0.632256	0.999882
Dennd6b	783.008	0.058968	0.348075	0.169412	0.865473	0.999882
Cd83	574.468	-0.214061	0.405054	-0.528476	0.597169	0.999882
Ace2	0.631142	3.07737	4.88689	0.629719	0.528878	0.999882
C4a	5.15692	1.57106	2.14893	0.731091	0.464724	0.999882
Ager	30.0876	-0.456738	0.883038	-0.517235	0.604992	0.999882
Atf6b	2864.99	0.0226799	0.333921	0.06792	0.945849	0.999882
Egfl8	14.1064	-0.804604	1.16498	-0.69066	0.489779	0.999882
Notch4	91.0292	-0.35572	0.559402	-0.635892	0.524847	0.999882
Ppt2	478.858	-0.00848177	0.352865	-0.0240369	0.980823	0.999882
Prrt1	4.34855	2.68839	2.07742	1.2941	0.195632	0.999882
Rnf5	776.95	-0.170958	0.324269	-0.527212	0.598046	0.999882
Fam163a	72.5016	1.25194	0.663892	1.88576	0.0593275	0.999882
Cacfd1	3943.74	0.0750779	0.295117	0.2544	0.799186	0.999882
Hivep2	101.555	0.302799	0.524631	0.577166	0.563827	0.999882
Arnt	2486.22	0.11078	0.303256	0.365303	0.714885	0.999882
Itga2	11.7511	1.48021	1.36187	1.0869	0.277081	0.999882
Mocs2	1006.08	-0.508477	0.342243	-1.48572	0.137353	0.999882
Nat9	239.528	-0.355584	0.450919	-0.788577	0.430359	0.999882
Lpl	492.446	-0.0749775	0.381859	-0.196349	0.844337	0.999882
Atp6v0e	980.393	-0.468313	0.396577	-1.18089	0.237647	0.999882
Zfp318	1101.99	0.310673	0.360973	0.860655	0.389428	0.999882
Ttbk1	20.691	-0.464962	0.975306	-0.476734	0.633552	0.999882
Srf	988.826	-0.131071	0.370167	-0.354087	0.723273	0.999882
Gata3	9.65838	0.268803	1.51183	0.1778	0.85888	0.999882
Lama5	129.29	-0.431334	0.495255	-0.870933	0.383791	0.999882
Steap1	42.281	0.389187	0.735651	0.529038	0.596779	0.999882
Steap2	366.669	0.0833381	0.38543	0.216221	0.828815	0.999882
Hspa8	2467.76	-0.115424	0.309262	-0.373225	0.708981	0.999882
Serac1	285.066	0.0676294	0.460472	0.14687	0.883235	0.999882
Pdzd11	1250.36	-0.468884	0.325086	-1.44234	0.149207	0.999882
Psma2	3509.47	-0.49252	0.320846	-1.53507	0.124767	0.999882
Mrpl32	607.184	-0.495013	0.379689	-1.30373	0.192325	0.999882
Setdb1	2930.81	0.342457	0.369619	0.926514	0.354179	0.999882
Anxa9	19.3186	0.706242	1.03341	0.683409	0.494348	0.999882
Arnt2	1213.18	0.53994	0.3557	1.51796	0.129023	0.999882
Prune1	578.714	-0.204248	0.343622	-0.594396	0.552247	0.999882
Cers2	3653.99	0.185238	0.296417	0.624924	0.532021	0.999882
Capza2	4304.69	-0.0546967	0.303232	-0.180379	0.856855	0.999882
Plekho1	835.431	-0.201558	0.361565	-0.557459	0.577214	0.999882
Vps45	621.547	-0.0544768	0.33729	-0.161513	0.871689	0.999882
Prpf3	1429.21	-0.0681574	0.323606	-0.210618	0.833185	0.999882
Anp32e	9340	-0.123006	0.298326	-0.412319	0.680106	0.999882
Aph1a	44.2318	-0.155516	0.696537	-0.223271	0.823325	0.999882
Tab2	1227.32	-0.612876	0.402157	-1.52397	0.127516	0.999882
Ppil4	1578.28	-0.0798119	0.3271	-0.243998	0.807232	0.999882
Cnih1	1831.74	-0.39432	0.307917	-1.2806	0.200333	0.999882
Eps8	952.502	0.413418	0.319298	1.29477	0.1954	0.999882
Med22	2825.93	0.211914	0.297609	0.712055	0.476431	0.999882
Surf1	461.241	-0.372115	0.399064	-0.93247	0.351094	0.999882
Med28	1986.58	-0.350092	0.343272	-1.01987	0.307791	0.999882
Qdpr	1031.94	-0.168774	0.32931	-0.512508	0.608296	0.999882
Gnrh1	1.16637	-1.06797	4.25036	-0.251265	0.801609	0.999882
Tnr	1.31617	-0.105455	3.7267	-0.0282971	0.977425	0.999882
Sqstm1	3909.69	-0.129929	0.328027	-0.396093	0.692037	0.999882
Nfe2l2	727.471	-0.222076	0.332234	-0.668432	0.503858	0.999882
Rxrg	74.3581	0.245116	0.583778	0.419879	0.674574	0.999882
Rxra	2458.36	0.388233	0.386967	1.00327	0.31573	0.999882
Adamtsl4	32.7079	0.57657	0.792789	0.727269	0.467061	0.999882
Fcrls	1.80937	-1.58692	3.58477	-0.442686	0.657993	0.999882
Prpsap1	2910.86	0.00255585	0.296962	0.00860664	0.993133	0.999882
Fam184b	23.4351	0.481857	0.931518	0.517282	0.604959	0.999882
Ncapg	1974.72	0.116633	0.390532	0.298653	0.765205	0.999882
Lcorl	679.447	0.383819	0.424985	0.903134	0.366455	0.999882
Lta4h	3000.72	0.135241	0.302085	0.44769	0.654377	0.999882
Amdhd1	6.15792	1.16338	1.76714	0.658342	0.510319	0.999882
Dstn	4025.09	-0.316957	0.295042	-1.07428	0.282699	0.999882
Macroh2a1	7663.14	-0.285637	0.306225	-0.93277	0.350939	0.999882
Gtf2ird2	391.046	-0.17355	0.359318	-0.482998	0.629097	0.999882
Bola1	307.382	-0.454001	0.399499	-1.13643	0.255778	0.999882
Castor2	1079.39	0.098902	0.335251	0.295009	0.767987	0.999882
Fcgr1	1.11506	-0.598105	4.33439	-0.13799	0.890248	0.999882
Ncf1	2.97405	-0.786818	2.53625	-0.310228	0.756387	0.999882
Wnt11	3439.86	0.221652	0.323077	0.686066	0.492672	0.999882
Adss	2124.84	0.0430013	0.302484	0.142161	0.886953	0.999882
1700016C15Rik	0.758643	0.288348	4.88273	0.0590546	0.952909	0.999882
Il17rb	6.98098	-0.588596	1.71997	-0.342212	0.732191	0.999882
Cacna1d	76.6254	-0.0107549	0.582446	-0.0184651	0.985268	0.999882
Chdh	29.1612	-0.548809	0.843498	-0.650635	0.515282	0.999882
Actr8	1183.35	0.0150345	0.32407	0.0463929	0.962997	0.999882
Lrrc27	90.8646	-0.474379	0.593128	-0.799792	0.423831	0.999882
Stk32c	28.9966	-0.181649	0.852565	-0.213061	0.831279	0.999882
Fnta	2472.89	-0.202544	0.299897	-0.675379	0.499435	0.999882
Mtrex	3260.21	0.198391	0.368861	0.537848	0.590682	0.999882
Lbp	91.153	-0.0735871	0.588036	-0.12514	0.900412	0.999882
Celsr1	67.3939	0.615154	0.610583	1.00749	0.313701	0.999882
Fli1	1378.56	-0.189668	0.347525	-0.545768	0.585225	0.999882
Stard13	326.406	0.502062	0.37392	1.3427	0.179369	0.999882
Tenm1	53.2879	0.735586	0.789442	0.931781	0.35145	0.999882
Camk1g	517.561	0.201111	0.359663	0.559165	0.576049	0.999882
Utp25	249.544	-0.428601	0.446288	-0.960368	0.33687	0.999882
Syt14	379.928	0.25265	0.420801	0.600403	0.548237	0.999882
H2-M3	28.4011	-0.449852	0.912625	-0.492921	0.622068	0.999882
Lonrf3	2.00239	2.55897	3.16341	0.808926	0.418558	0.999882
Atp5e	1357.23	-1.32338	0.498127	-2.65672	0.00789051	0.999882
Nelfcd	4371.21	-0.0206765	0.29617	-0.069813	0.944342	0.999882
Tubb1	4.16026	-3.51278	2.42039	-1.45133	0.146688	0.999882
Ctsz	2039.41	0.0160383	0.33761	0.0475053	0.96211	0.999882
Prelid3b	1290.87	-0.261954	0.312315	-0.838749	0.40161	0.999882
Sertad4	4135.29	0.410297	0.308562	1.32971	0.183614	0.999882
Ube2a	1121.42	-0.270399	0.315557	-0.856894	0.391503	0.999882
Slc25a5	1738.84	-0.354426	0.304084	-1.16555	0.243795	0.999882
Ppdpf	909.077	-0.331304	0.386504	-0.857182	0.391344	0.999882
Kcnq2	11.7727	-0.288046	1.28504	-0.224152	0.822639	0.999882
Col20a1	20.1676	-0.512181	0.972874	-0.526462	0.598567	0.999882
Pls3	2908.36	0.244758	0.317711	0.770381	0.441074	0.999882
Mpped2	2177.74	-0.16529	0.371239	-0.445239	0.656147	0.999882
Nkap	852.374	-0.083027	0.325516	-0.255063	0.798674	0.999882
Ndufa1	694.501	-1.14105	0.482561	-2.36457	0.018051	0.999882
Wt1	3.84666	0.188114	2.30545	0.0815957	0.934968	0.999882
E2f3	1059.78	-0.060989	0.38189	-0.159703	0.873115	0.999882
Cr1l	486.844	0.0594599	0.351511	0.169155	0.865675	0.999882
Ppfibp1	2638.75	0.195194	0.310119	0.629417	0.529076	0.999882
Cd46	19.2111	-0.0639209	1.00343	-0.0637022	0.949207	0.999882
Cd34	169.56	0.583425	0.613019	0.951725	0.341236	0.999882
Plgrkt	388.137	-0.484463	0.425791	-1.1378	0.255205	0.999882
Cd274	4.37046	1.81283	2.24882	0.806122	0.420172	0.999882
Gtf3a	266.185	-0.0644524	0.401182	-0.160656	0.872364	0.999882
Mtif3	258.77	0.135082	0.387814	0.348315	0.727604	0.999882
Lnx2	591	0.571925	0.368433	1.55232	0.120586	0.999882
Il19	2.87172	3.23432	3.04161	1.06336	0.28762	0.999882
Dyrk3	132.605	-0.41009	0.465549	-0.880875	0.378385	0.999882
Mapkapk2	3032.87	-0.0339862	0.297437	-0.114263	0.909029	0.999882
Il10	1.0519	3.79948	4.8456	0.784111	0.432975	0.999882
Lamp2	3284.06	0.0540221	0.317052	0.170389	0.864704	0.999882
Atxn10	5636.21	-0.109374	0.294374	-0.371547	0.71023	0.999882
Foxred2	514.95	0.365781	0.380345	0.96171	0.336195	0.999882
Eif3d	2071.43	-0.164582	0.306697	-0.536626	0.591526	0.999882
H3f3b	23646.2	-0.264062	0.311537	-0.84761	0.396655	0.999882
Nup50	2697.53	0.176376	0.333932	0.52818	0.597375	0.999882
Phf21b	74.4741	0.0281085	0.57164	0.0491717	0.960782	0.999882
Ift27	711.582	-0.58194	0.378762	-1.53642	0.124435	0.999882
Pacsin2	2093.91	0.118571	0.305649	0.38793	0.698068	0.999882
Cmah	0.251627	-1.41768	4.93538	-0.287247	0.773923	0.999882
Ttll12	1640.11	0.0148535	0.314631	0.0472093	0.962346	0.999882
Bik	3.21265	-1.9338	2.51011	-0.770404	0.441061	0.999882
Scube1	1610.72	0.384121	0.362328	1.06015	0.289078	0.999882
Tox4	2049.03	0.129468	0.312294	0.414571	0.678456	0.999882
Mrps18c	341.676	-1.06985	0.467125	-2.29029	0.0220047	0.999882
Sulf1	7999.41	0.195555	0.324193	0.603205	0.546372	0.999882
Srsf6	10741.6	-0.165713	0.289225	-0.572954	0.566676	0.999882
Plcg1	5375.83	0.301937	0.323326	0.933848	0.350382	0.999882
Kctd2	781.172	-0.0189133	0.338088	-0.0559418	0.955388	0.999882
Kctd5	2746.12	0.000173201	0.299759	0.0005778	0.999539	0.999882
Pom121l2	3.2554	3.48784	2.62698	1.3277	0.184279	0.999882
Etaa1	722.343	-0.00592482	0.336007	-0.017633	0.985932	0.999882
Matn4	4255.86	0.175167	0.45015	0.389131	0.697179	0.999882
Slpi	17.3753	-0.512094	1.0988	-0.466047	0.641182	0.999882
Rbpjl	15.1452	-0.479815	1.13783	-0.421694	0.673248	0.999882
Sdc4	414.78	-0.558057	0.448252	-1.24496	0.213146	0.999882
Il13ra1	169.086	0.434831	0.462648	0.939875	0.347282	0.999882
Nbr1	3839.61	0.189631	0.331057	0.572805	0.566776	0.999882
Cyth1	1182.06	-0.114028	0.311546	-0.366006	0.71436	0.999882
Rnd3	6266.29	0.268017	0.298236	0.898674	0.368827	0.999882
Brca1	1140.29	0.186722	0.405369	0.460623	0.645069	0.999882
Cntnap1	4.94167	-5.53112	2.47281	-2.23677	0.0253011	0.999882
Nt5c3b	2234.53	-0.102118	0.313521	-0.325715	0.74464	0.999882
Coa3	1409.39	-0.457048	0.358035	-1.27655	0.201763	0.999882
Zpbp2	1.1794	1.49632	3.89018	0.384641	0.700503	0.999882
Med24	2663.15	0.222191	0.321204	0.691746	0.489097	0.999882
Psmd3	5236.02	-0.0717956	0.298542	-0.240487	0.809953	0.999882
Exosc10	2914.21	0.121806	0.298581	0.40795	0.683311	0.999882
Glod4	1405.25	-0.13975	0.308147	-0.453517	0.650177	0.999882
Vps53	833.932	0.0828154	0.321927	0.257249	0.796986	0.999882
Taok1	915.638	-0.175975	0.330423	-0.532574	0.594328	0.999882
Dnttip1	1081.14	-0.262107	0.328747	-0.797292	0.425281	0.999882
Acot8	137.405	-0.195374	0.481838	-0.405476	0.685128	0.999882
Mpp2	768.559	0.0678569	0.324456	0.209141	0.834338	0.999882
Vtn	2.6854	-2.34256	3.04136	-0.770237	0.44116	0.999882
Nlk	167.249	-0.280169	0.462431	-0.605861	0.544607	0.999882
Traf4	3260.58	0.0104775	0.296757	0.0353068	0.971835	0.999882
Aldoc	109.676	-0.334168	0.503192	-0.664097	0.506628	0.999882
Stac2	41.8011	0.464076	0.731027	0.634828	0.525541	0.999882
Rpl19	56.3662	-0.338903	0.672638	-0.503841	0.614373	0.999882
Nek8	516.316	0.0441605	0.342423	0.128965	0.897386	0.999882
Cacnb4	18.0225	-0.125182	1.05089	-0.119121	0.90518	0.999882
Plxdc1	3.1279	5.35279	2.85184	1.87696	0.0605236	0.999882
Arl5b	2647	-0.0247198	0.441762	-0.0559572	0.955376	0.999882
Zfp207	5998.37	-0.0416362	0.321813	-0.12938	0.897057	0.999882
Psmd11	2161.68	0.0498729	0.373936	0.133373	0.893898	0.999882
C1qtnf1	80.5022	0.272829	0.548688	0.497238	0.619021	0.999882
Pipox	10.2661	-1.75405	1.51711	-1.15618	0.247607	0.999882
Timp2	7246.27	0.460748	0.31358	1.46931	0.141748	0.999882
Zc3h18	1615.92	-0.0205612	0.331961	-0.0619385	0.950612	0.999882
Top2b	10924.8	0.196773	0.377621	0.521084	0.602308	0.999882
Rarb	217.723	0.744685	0.50519	1.47407	0.140463	0.999882
Igfbp4	22973.4	-0.0767067	0.317186	-0.241835	0.808908	0.999882
Cdc6	1177.74	-0.103577	0.336105	-0.308168	0.757955	0.999882
Suz12	1539.68	0.140202	0.337375	0.415567	0.677727	0.999882
Atad5	1190.68	0.228115	0.39764	0.573673	0.566189	0.999882
Crlf3	1278.54	-0.0889293	0.312583	-0.284498	0.776028	0.999882
Krt27	0.978294	1.08163	4.58291	0.236014	0.813422	0.999882
Tns4	31.4648	0.411266	2.95679	0.139092	0.889377	0.999882
Tnfaip1	3140.63	0.0574437	0.296082	0.194013	0.846166	0.999882
Abr	2379.06	0.214499	0.330252	0.649501	0.516014	0.999882
Rab11fip4	1309.51	0.136011	0.335724	0.405128	0.685383	0.999882
Cd40	83.8639	-0.614579	0.551353	-1.11467	0.26499	0.999882
Slc35c2	1002.43	0.163893	0.327896	0.499832	0.617193	0.999882
Zfp334	2031.28	0.205836	0.357041	0.576504	0.564274	0.999882
Elmo2	3790.99	0.272019	0.303564	0.896084	0.370208	0.999882
Wsb1	7257.92	0.0589434	0.310936	0.189567	0.849648	0.999882
Ttpal	1612.44	0.411762	0.355862	1.15708	0.247239	0.999882
Rhot1	1687.95	0.0536094	0.325518	0.164689	0.869188	0.999882
Hnf4g	1.23447	3.97899	4.56997	0.870684	0.383927	0.999882
Rhbdl3	56.5244	1.11958	0.651546	1.71834	0.085735	0.999882
Ada	194.267	0.415715	0.418138	0.994205	0.320123	0.999882
Serinc3	2448.09	0.0278166	0.303412	0.0916791	0.926953	0.999882
Tha1	27.4659	1.42119	0.897436	1.58362	0.113281	0.999882
Pgs1	1006.32	-0.07865	0.319503	-0.246163	0.805556	0.999882
Birc5	2959.91	-0.261934	0.31298	-0.836904	0.402647	0.999882
Afmid	80.6555	-0.719607	0.621637	-1.1576	0.247027	0.999882
Trp53tg5	5.06101	0.482188	1.82998	0.263494	0.79217	0.999882
Pigt	406.628	-0.235571	0.411139	-0.572971	0.566664	0.999882
Wfdc2	143.895	-0.898962	0.537964	-1.67105	0.0947127	0.999882
Etv4	525.276	-0.0990995	0.346069	-0.286358	0.774604	0.999882
Eppin	1.15918	2.44452	3.9038	0.62619	0.53119	0.999882
Dbndd2	54.9298	0.0132778	0.635151	0.0209049	0.983321	0.999882
Mmp9	170.435	0.786609	0.566857	1.38767	0.165239	0.999882
Slc12a5	65.4024	0.00534555	0.657905	0.00812511	0.993517	0.999882
Ghdc	212.139	-0.231533	0.427044	-0.542176	0.587697	0.999882
Pltp	81.7519	-0.0732689	0.575208	-0.127378	0.898641	0.999882
Slc12a7	3207.82	0.468189	0.395436	1.18398	0.23642	0.999882
Ctsa	2168.34	0.0441758	0.314178	0.140608	0.88818	0.999882
Zswim1	511.401	0.238469	0.355395	0.670997	0.502223	0.999882
Slc12a4	1668.04	0.331958	0.320296	1.03641	0.30001	0.999882
Spata25	1.73486	-1.89642	3.31145	-0.572685	0.566858	0.999882
Myo1c	1408.71	0.490132	0.320565	1.52896	0.126274	0.999882
Crk	4913.88	0.102932	0.324331	0.317367	0.750965	0.999882
Cox7c	182.644	-0.401614	0.454804	-0.883049	0.37721	0.999882
Pitpna	3004.98	-0.104206	0.296595	-0.351342	0.725332	0.999882
Mlx	569.846	-0.146083	0.337228	-0.433186	0.66488	0.999882
Retreg3	1023.78	-0.145264	0.336624	-0.431533	0.666081	0.999882
Jph2	29.78	-0.100107	0.82644	-0.12113	0.903588	0.999882
Dhx58	18.0055	0.487085	1.04686	0.465281	0.64173	0.999882
Rab5a	1180.44	0.131612	0.311457	0.422569	0.672609	0.999882
Hspb9	1.21896	1.10643	4.10253	0.269693	0.787396	0.999882
Nkiras2	1868.16	-0.0841537	0.306032	-0.274983	0.783329	0.999882
Ppp2r5c	2970.66	0.104446	0.312549	0.334176	0.738247	0.999882
Ift52	1357.89	-0.152009	0.31646	-0.480344	0.630983	0.999882
Mybl2	761.719	-0.059601	0.330858	-0.180141	0.857042	0.999882
Eya2	516.045	0.249405	0.38031	0.655796	0.511955	0.999882
B4galt5	517.551	0.492424	0.375286	1.31213	0.189476	0.999882
Gdap1l1	5.78022	-3.13825	2.23458	-1.40441	0.160198	0.999882
Ptgis	549.899	-0.545929	0.383011	-1.42536	0.154053	0.999882
Cadps2	432.779	0.110957	0.377333	0.294057	0.768715	0.999882
Ddx27	1629.96	-0.158412	0.306299	-0.517179	0.605031	0.999882
Cyth3	2307.68	0.308902	0.301869	1.0233	0.306167	0.999882
Cyth4	3.76713	1.52845	2.44795	0.624378	0.532379	0.999882
Rac3	630.923	-0.26739	0.408053	-0.655282	0.512286	0.999882
Rrp7a	542.811	-0.0258412	0.339449	-0.076127	0.939318	0.999882
Cyb5r3	3424.89	-0.124742	0.297378	-0.419471	0.674872	0.999882
Ints2	2411.15	0.319713	0.415532	0.769408	0.441651	0.999882
Med13l	1524.78	0.0768563	0.313903	0.244841	0.806579	0.999882
H2bc4	104.062	-0.899567	0.599083	-1.50157	0.133207	0.999882
Baiap2l2	63.2671	-0.613885	0.680596	-0.901983	0.367066	0.999882
Mafk	197.317	0.103802	0.41823	0.248193	0.803985	0.999882
Med1	2315.31	0.0225507	0.332997	0.0677205	0.946008	0.999882
Erbb3	306.374	-0.224539	0.381412	-0.588706	0.556059	0.999882
Stard3	930.177	-0.041518	0.324138	-0.128087	0.89808	0.999882
Ikzf3	3.33621	1.96647	2.42448	0.811088	0.417315	0.999882
Mfng	2.51284	-0.605567	2.58812	-0.233979	0.815001	0.999882
Vmp1	1671.47	-0.0259745	0.306609	-0.0847153	0.932488	0.999882
Uchl5	955.759	-0.217835	0.322131	-0.676232	0.498894	0.999882
Glrx2	570.271	-0.303749	0.38312	-0.792831	0.427876	0.999882
Ro60	1651.04	-0.10598	0.329815	-0.321332	0.747959	0.999882
Stk4	1654.13	0.162792	0.358735	0.453796	0.649976	0.999882
Pmp22	2277.02	-0.025063	0.392127	-0.0639156	0.949037	0.999882
Gdf9	13.6494	0.547556	1.33819	0.409177	0.68241	0.999882
Zcchc10	393.097	-0.348534	0.393797	-0.885059	0.376125	0.999882
Tbx5	4169.59	0.248118	0.322116	0.770275	0.441137	0.999882
Psmb6	6142.88	-0.447813	0.346689	-1.29169	0.196466	0.999882
Spag7	1851	-0.329574	0.31614	-1.04249	0.297183	0.999882
Pfn1	11128.2	-0.372618	0.363391	-1.02539	0.305178	0.999882
Tomm34	1161.26	-0.206091	0.316379	-0.651403	0.514786	0.999882
Ywhab	8656.18	-0.147802	0.292053	-0.506079	0.612801	0.999882
Ksr1	92.05	-0.120139	0.546805	-0.219711	0.826097	0.999882
Gpx3	527.452	0.0318456	0.368914	0.0863227	0.93121	0.999882
Anxa6	6064.02	0.264819	0.348453	0.759986	0.447263	0.999882
Zkscan6	282.774	-0.117312	0.38282	-0.306441	0.759269	0.999882
Kpna2	316.894	-0.0286546	0.388673	-0.0737242	0.94123	0.999882
Smurf2	887.761	0.249113	0.348086	0.715666	0.474198	0.999882
Cep95	427	0.0605348	0.356274	0.169911	0.865081	0.999882
Vezf1	3221.82	0.0942189	0.352206	0.26751	0.789076	0.999882
Cuedc1	737.029	0.0850746	0.359151	0.236877	0.812752	0.999882
Srsf1	11543.7	-0.0169998	0.317615	-0.0535234	0.957315	0.999882
Abi3	1.47267	4.2843	4.21626	1.01614	0.309564	0.999882
Shroom1	283.561	-0.00783705	0.390206	-0.0200844	0.983976	0.999882
Kif3a	1789.67	-0.133131	0.320475	-0.415416	0.677837	0.999882
Septin8	2537.69	0.259517	0.309389	0.838802	0.40158	0.999882
Mtmr4	3361.62	0.209687	0.408692	0.513069	0.607903	0.999882
Mrm1	176.358	0.546561	0.444398	1.22989	0.218739	0.999882
Mapt	10.8664	-0.331751	1.29335	-0.256504	0.797561	0.999882
Kansl1	2704.11	0.258858	0.330077	0.784233	0.432903	0.999882
Gid4	1508.85	0.0375259	0.316267	0.118653	0.90555	0.999882
Myo1b	4035.83	0.210428	0.345549	0.608969	0.542545	0.999882
Dhx40	1282.5	-0.138609	0.35823	-0.386929	0.698809	0.999882
Ypel2	243.322	-0.248896	0.42389	-0.587172	0.557088	0.999882
Akap1	662.317	0.2495	0.345292	0.722575	0.469941	0.999882
Nol11	1870.87	0.129648	0.327681	0.395653	0.692361	0.999882
Derl2	1212.35	0.148949	0.348867	0.426951	0.669415	0.999882
C1qbp	2439.48	-0.238802	0.306627	-0.778801	0.436097	0.999882
Rpain	439.663	-0.281481	0.37791	-0.744836	0.456371	0.999882
6330403K07Rik	5014.37	-0.135739	0.330085	-0.411224	0.680908	0.999882
Slc13a3	0.420762	2.50909	4.93487	0.508441	0.611144	0.999882
Kcnab3	66.1609	0.643999	0.594018	1.08414	0.278302	0.999882
Chd3	4119.95	-0.144309	0.363156	-0.397375	0.691091	0.999882
Kdm6b	467.567	-0.934589	0.510211	-1.83177	0.0669855	0.999882
1700125H20Rik	3.67634	-2.36601	2.27761	-1.03881	0.298891	0.999882
Appbp2	2793.82	-0.00612119	0.311222	-0.0196682	0.984308	0.999882
Wnt9b	0.420762	2.50909	4.93487	0.508441	0.611144	0.999882
Adora2b	156.864	0.352891	0.454264	0.776841	0.437252	0.999882
Ncor1	3891.2	-0.0663382	0.299992	-0.221133	0.824989	0.999882
Trpv2	15.9307	0.274182	1.32421	0.207054	0.835968	0.999882
Cenpv	413.349	-0.196189	0.364584	-0.538116	0.590497	0.999882
Pcgf2	414.08	-0.515686	0.392262	-1.31465	0.188628	0.999882
Cwc25	833.86	0.0472044	0.321412	0.146866	0.883238	0.999882
1700001P01Rik	1.92215	-4.14739	3.40868	-1.21671	0.223713	0.999882
Pip4k2b	162.823	-0.0279534	0.469537	-0.059534	0.952527	0.999882
Trim37	1564.48	0.106375	0.347173	0.306404	0.759297	0.999882
Ybx2	94.822	-0.824197	0.586711	-1.40477	0.160089	0.999882
Ctdnep1	487.147	-0.219839	0.401022	-0.548197	0.583557	0.999882
Elp5	1590.01	-0.150454	0.310211	-0.485005	0.627673	0.999882
Slc2a4	881.671	0.0614382	0.320504	0.191693	0.847983	0.999882
Gabarap	3035.47	-0.534555	0.361285	-1.47959	0.138982	0.999882
Cldn7	17.1684	-0.922633	1.13869	-0.810256	0.417793	0.999882
2810408A11Rik	574.354	-0.3484	0.341236	-1.021	0.307256	0.999882
Phf23	1645.55	-0.0340319	0.313335	-0.108612	0.91351	0.999882
Acadvl	911.789	-0.0764518	0.336225	-0.227383	0.820126	0.999882
Dnah11	18.4375	-1.15523	1.04234	-1.10831	0.267729	0.999882
G3bp1	8727.65	-0.00620183	0.293623	-0.0211218	0.983149	0.999882
Atox1	712.511	-0.838181	0.506973	-1.65331	0.0982684	0.999882
Glra2	0.694303	-2.63624	4.85948	-0.542494	0.587478	0.999882
Sparc	8131.5	0.0237546	0.422266	0.0562552	0.955139	0.999882
Glra4	2.09336	0.125327	3.32437	0.0376996	0.969927	0.999882
Mief2	478.072	-0.0522254	0.38713	-0.134904	0.892688	0.999882
Tbx3	2587.94	0.720877	0.326417	2.20845	0.0272127	0.999882
Crhr1	1.80937	-1.58692	3.58477	-0.442686	0.657993	0.999882
Dusp14	196.564	0.0187648	0.492179	0.0381259	0.969587	0.999882
Tada2a	929.647	-7.14794e-05	0.331396	-0.000215692	0.999828	0.999882
Ikzf1	1.85635	4.5698	3.54444	1.28928	0.197299	0.999882
Pnpo	260.699	0.0880294	0.40588	0.216885	0.828298	0.999882
Cog1	1272.14	0.125982	0.333474	0.377786	0.70559	0.999882
Cbx1	1791.23	-0.444387	0.358148	-1.24079	0.214682	0.999882
Cdk5rap3	1646.31	-0.0862369	0.340557	-0.253223	0.800096	0.999882
Copz2	976.482	-0.252702	0.421378	-0.599703	0.548705	0.999882
Slc25a39	2683.44	-0.0337788	0.309653	-0.109086	0.913134	0.999882
Sp2	712.063	0.237209	0.353711	0.670629	0.502457	0.999882
Aatf	817.987	0.0572547	0.325006	0.176165	0.860164	0.999882
Dync1h1	3416.36	-0.356591	0.308217	-1.15695	0.247293	0.999882
Cpsf4l	3.83491	0.290438	2.34898	0.123644	0.901597	0.999882
Pex12	216.387	0.52222	0.44907	1.16289	0.244874	0.999882
Ndel1	1655.04	0.129941	0.306276	0.42426	0.671376	0.999882
Slc25a35	54.0516	0.0634362	0.658958	0.0962675	0.923308	0.999882
Zbtb4	93.3681	-0.286934	0.637202	-0.450303	0.652492	0.999882
Mpdu1	917.83	-0.244613	0.344428	-0.710202	0.477579	0.999882
Fxr2	2790.24	-0.020353	0.298983	-0.0680741	0.945727	0.999882
Atp5g3	5616.94	-0.653489	0.367238	-1.77947	0.0751622	0.999882
Cd68	35.1272	-0.836442	0.952529	-0.878128	0.379874	0.999882
Slc35g3	4.89092	1.40103	2.28805	0.612326	0.540322	0.999882
Acsl1	294.355	-0.142554	0.377662	-0.377465	0.705828	0.999882
Abca5	430.246	0.218059	0.422548	0.516058	0.605814	0.999882
Smyd4	522.69	-0.140308	0.358082	-0.391832	0.695182	0.999882
Lsp1	434.688	-0.177484	0.396393	-0.447749	0.654334	0.999882
Zfyve27	913.475	-0.152702	0.348973	-0.437577	0.661693	0.999882
Avpi1	306.864	-0.581673	0.434774	-1.33788	0.180937	0.999882
Sfrp5	17.6406	1.09132	1.09346	0.998039	0.31826	0.999882
Myh11	18.1827	0.199389	1.19991	0.16617	0.868023	0.999882
Rad51d	236.631	-0.0609759	0.449339	-0.135701	0.892057	0.999882
Fndc8	2.06673	4.72996	3.36119	1.40723	0.15936	0.999882
Unc45b	2.89898	5.22367	2.94246	1.77527	0.0758529	0.999882
Pank3	1976.36	0.419628	0.452084	0.928208	0.3533	0.999882
Rars	2002.92	-0.119471	0.305649	-0.390876	0.695889	0.999882
Wwc1	152.851	0.966472	0.510499	1.89319	0.0583325	0.999882
Mrpl58	824.53	-0.482215	0.38625	-1.24845	0.211865	0.999882
Fdxr	265.93	0.284297	0.413218	0.688006	0.491449	0.999882
Sult4a1	86.1781	0.42525	0.626266	0.679024	0.497123	0.999882
Mrpl45	994.086	-0.173865	0.317588	-0.547454	0.584067	0.999882
Mb	1.68305	4.47669	3.9965	1.12015	0.262649	0.999882
Irf1	225.832	0.228803	0.403709	0.566753	0.570882	0.999882
Slc22a5	167.653	-0.205878	0.461504	-0.446103	0.655523	0.999882
P4ha2	1631.05	0.00280116	0.334738	0.00836823	0.993323	0.999882
Alox12e	4.78299	-2.62466	2.44885	-1.07179	0.283813	0.999882
Arrb1	341.506	-0.0812201	0.37293	-0.217789	0.827593	0.999882
Tm4sf5	1.66164	0.151779	3.32203	0.0456887	0.963558	0.999882
Cxcl16	31.6547	-0.587605	0.808763	-0.726547	0.467503	0.999882
Pelp1	1021.68	0.181312	0.338725	0.535278	0.592457	0.999882
Med11	363.197	-0.552037	0.426837	-1.29332	0.1959	0.999882
Alox15	4.1859	-3.50572	2.71297	-1.29221	0.196285	0.999882
Heatr9	1.35573	-0.134224	3.5746	-0.0375495	0.970047	0.999882
Ccl4	0.420762	2.50909	4.93487	0.508441	0.611144	0.999882
Natd1	1108.34	0.294472	0.318736	0.923875	0.355551	0.999882
Map2k3	2052.29	0.0759782	0.305785	0.248469	0.803771	0.999882
Ywhah	2513.87	-0.0280112	0.303522	-0.0922874	0.92647	0.999882
Sart3	3430.9	0.10088	0.318243	0.316991	0.75125	0.999882
E2f2	335.286	0.456033	0.384823	1.18505	0.235999	0.999882
Slfn3	5.28442	1.13561	2.10787	0.538746	0.590062	0.999882
Nars2	480.993	-0.120929	0.353965	-0.341642	0.732621	0.999882
Slc35b4	1532.84	0.169358	0.316007	0.535933	0.592005	0.999882
Dnah1	501.136	0.360756	0.400027	0.90183	0.367147	0.999882
Dalrd3	562.137	-0.124557	0.360788	-0.345236	0.729917	0.999882
Fis1	1866.68	-0.492971	0.361433	-1.36393	0.172589	0.999882
Plod1	3690.69	0.00023064	0.329711	0.00069952	0.999442	0.999882
Rab3d	247.27	0.0181679	0.405508	0.0448028	0.964265	0.999882
Mfsd3	104.989	0.139219	0.501948	0.277357	0.781506	0.999882
Slc25a22	1069.05	0.0480649	0.314608	0.152777	0.878574	0.999882
Atp6ap1	3254.19	-0.0242908	0.299567	-0.0810864	0.935373	0.999882
Dnase1l1	62.3569	-0.0729886	0.619482	-0.117822	0.906209	0.999882
Aldh3a1	4.43363	0.707264	2.25304	0.313916	0.753585	0.999882
Scrn1	481.679	0.164808	0.352423	0.467645	0.640039	0.999882
BC005537	739.944	-0.816916	0.463674	-1.76183	0.0780976	0.999882
Isyna1	3385.93	-0.0620486	0.298045	-0.208185	0.835084	0.999882
Hars2	1393.29	0.0725019	0.31664	0.228973	0.81889	0.999882
Tmem160	367.753	-0.718196	0.416606	-1.72392	0.0847217	0.999882
Rab5c	545.486	-0.401975	0.397929	-1.01017	0.312415	0.999882
Styxl1	0.336194	0.54008	4.93916	0.109346	0.912928	0.999882
Mdh2	6444.35	-0.169429	0.309019	-0.548279	0.5835	0.999882
H13	2502.56	-0.203438	0.396775	-0.512729	0.608141	0.999882
Rnf145	4359.61	0.177112	0.293697	0.603045	0.546479	0.999882
Scn1b	43.2566	-0.383269	0.789261	-0.485605	0.627247	0.999882
Atp6v1e1	1468.37	-0.298127	0.30817	-0.96741	0.333339	0.999882
Chtf18	1249.95	0.188753	0.358112	0.527078	0.598139	0.999882
Lhx9	3716.28	-0.028755	0.3589	-0.0801199	0.936142	0.999882
Etnppl	2.69787	5.12607	3.00874	1.70373	0.0884321	0.999882
Rps6kl1	15.1739	1.22629	1.25559	0.97667	0.328733	0.999882
Ppp1r12c	1641.55	0.424531	0.321495	1.32049	0.186672	0.999882
Ahr	81.678	0.803294	0.568651	1.41263	0.157765	0.999882
Map1s	1808.48	0.181516	0.309605	0.586281	0.557687	0.999882
Dpep1	25.495	-0.29167	0.875961	-0.332971	0.739156	0.999882
Tmem129	1007.86	-0.138939	0.320031	-0.434141	0.664186	0.999882
Nop9	1664.48	0.0540506	0.312827	0.172781	0.862824	0.999882
Atp6v0a1	894.454	0.178198	0.329316	0.541114	0.588429	0.999882
Psmc3ip	476.741	-0.301771	0.346078	-0.871974	0.383222	0.999882
Grb7	9.72385	0.490388	1.43509	0.341713	0.732567	0.999882
Noxo1	42.297	-0.1942	0.736351	-0.263732	0.791986	0.999882
Aoc3	0.631142	3.07737	4.88689	0.629719	0.528878	0.999882
Zfp687	1233.5	0.0489562	0.325329	0.150482	0.880384	0.999882
Gdpd2	33.9549	0.0110764	0.846451	0.0130857	0.989559	0.999882
D8Ertd738e	1412.71	-0.602898	0.412069	-1.4631	0.143439	0.999882
Calm3	4059.45	-0.403983	0.351911	-1.14797	0.250982	0.999882
Cops3	2729.69	-0.155737	0.306236	-0.508551	0.611067	0.999882
Fkbp8	3954.66	-0.0220732	0.31211	-0.0707225	0.943619	0.999882
Ddx39b	7674.41	-0.0677967	0.294839	-0.229945	0.818135	0.999882
Gipc1	2464.79	-0.0443465	0.318946	-0.139041	0.889418	0.999882
Tlcd1	144.487	0.00181567	0.453454	0.00400408	0.996805	0.999882
Plscr3	2521.05	-0.0317744	0.322811	-0.0984305	0.92159	0.999882
Ptger1	13.0921	0.487567	1.19044	0.409568	0.682123	0.999882
Arhgef25	2997.82	-0.0777757	0.352005	-0.220951	0.825131	0.999882
Xab2	2133.03	0.00398503	0.301617	0.0132122	0.989458	0.999882
Cdc37	5323.25	-0.203329	0.316149	-0.643145	0.52013	0.999882
Rab4a	734.182	-0.0275659	0.331816	-0.0830758	0.933791	0.999882
Trip10	570.83	0.061401	0.355448	0.172743	0.862854	0.999882
Cops6	4918.58	-0.322973	0.315484	-1.02374	0.305959	0.999882
Ubb	6283.67	-0.249887	0.312521	-0.799586	0.423951	0.999882
Ap4m1	670.083	0.230803	0.330658	0.698012	0.48517	0.999882
Gyg	615.372	-0.304121	0.356905	-0.852106	0.394155	0.999882
Rcn3	5441.25	-0.0241059	0.383651	-0.0628331	0.949899	0.999882
Slc6a8	340.69	-0.198367	0.498654	-0.397804	0.690775	0.999882
Arid3a	649.609	-0.0875216	0.374396	-0.233767	0.815166	0.999882
Pdk4	41.0784	1.74791	0.9608	1.81922	0.0688778	0.999882
Ubxn6	367.883	0.180107	0.384786	0.468071	0.639734	0.999882
Mydgf	1516.84	-0.234933	0.354706	-0.66233	0.50776	0.999882
Cyb561	144.035	-0.194791	0.471272	-0.413332	0.679364	0.999882
Sema6a	3617.94	0.531006	0.297229	1.78653	0.0740143	0.999882
Ccdc12	478.384	-0.38282	0.393949	-0.971749	0.331175	0.999882
Fmc1	243.424	-0.801378	0.53312	-1.50319	0.132791	0.999882
Akt3	387.32	0.00652242	0.374274	0.0174269	0.986096	0.999882
Mrpl24	596.916	-0.412258	0.377109	-1.0932	0.274304	0.999882
Gle1	2034.66	0.036431	0.307156	0.118607	0.905586	0.999882
L3hypdh	142.299	0.184002	0.462485	0.397856	0.690737	0.999882
Lyst	192.095	-0.208664	0.446049	-0.467805	0.639924	0.999882
Slc35e1	2570.45	0.480742	0.368417	1.30489	0.191932	0.999882
Calr3	23.1784	0.887022	1.18576	0.748063	0.454422	0.999882
Tmc4	34.9717	0.0201443	0.896092	0.0224802	0.982065	0.999882
Syne4	636.298	-0.300235	0.364238	-0.824283	0.409779	0.999882
Polr2i	496.881	-0.77209	0.458674	-1.68331	0.092315	0.999882
Krt10	220.858	-0.767846	0.409803	-1.87369	0.0609725	0.999882
Iyd	0.767913	0.493239	4.86838	0.101315	0.9193	0.999882
Rmnd1	243.055	0.268153	0.409325	0.655112	0.512396	0.999882
Ccdc170	7.77871	0.516996	1.5132	0.341658	0.732608	0.999882
Esr1	46.6606	-0.359295	0.694256	-0.517526	0.604789	0.999882
Fbxo5	1372.13	-0.0537349	0.324119	-0.165788	0.868324	0.999882
Mtrf1l	293.03	-0.0855874	0.398058	-0.215012	0.829758	0.999882
Rgs17	30.4941	-0.69608	0.876721	-0.793959	0.427219	0.999882
Hdac2	8897.7	-0.142962	0.290283	-0.49249	0.622373	0.999882
Frk	217.682	0.384704	0.453695	0.847936	0.396474	0.999882
Rwdd1	324.303	-0.347868	0.401836	-0.865697	0.386656	0.999882
Clvs2	0.420762	2.50909	4.93487	0.508441	0.611144	0.999882
Hey2	64.2382	0.436117	0.605278	0.720524	0.471202	0.999882
Stxbp5	463.235	0.0385996	0.347735	0.111003	0.911614	0.999882
Hint3	101.949	-0.427656	0.586511	-0.729152	0.465909	0.999882
Trmt11	511.101	-0.269295	0.355448	-0.75762	0.448678	0.999882
Katna1	1079.44	-0.234048	0.320578	-0.730082	0.46534	0.999882
Pcmt1	2235.28	-0.0801699	0.305531	-0.262396	0.793016	0.999882
Lrp11	51.1599	0.0615949	0.707747	0.0870295	0.930648	0.999882
Mtres1	451.135	-0.504929	0.394929	-1.27853	0.201063	0.999882
Sec63	2766.09	0.166022	0.302993	0.547941	0.583733	0.999882
Snx3	3111.67	-0.174435	0.327355	-0.532864	0.594128	0.999882
Aig1	177.192	-0.119104	0.450341	-0.264475	0.791414	0.999882
Adat2	138.206	-0.176716	0.483569	-0.365441	0.714782	0.999882
Pex3	487.228	0.0209022	0.347339	0.0601781	0.952014	0.999882
Fuca2	679.977	0.0892543	0.351792	0.253713	0.799717	0.999882
Cep57l1	324.701	-0.111562	0.385442	-0.289439	0.772245	0.999882
Ltv1	1220.03	-0.0219323	0.319695	-0.0686037	0.945305	0.999882
Plagl1	3313.58	0.437324	0.341883	1.27916	0.20084	0.999882
Cd164	5024.06	0.0306572	0.310506	0.0987329	0.92135	0.999882
Utrn	1655.89	0.3232	0.311157	1.0387	0.298942	0.999882
Smpd2	1225.95	-0.18577	0.317016	-0.585997	0.557878	0.999882
Mical1	1861.73	0.17839	0.326966	0.54559	0.585348	0.999882
Zbtb24	735.134	-0.0481264	0.330169	-0.145763	0.884108	0.999882
Grm1	1.24374	4.00536	4.095	0.97811	0.32802	0.999882
Wasf1	1628.55	0.11434	0.320651	0.356585	0.721402	0.999882
Rab32	656.671	-0.0809559	0.334349	-0.24213	0.808679	0.999882
Gtf3c6	2048.95	-0.160747	0.30652	-0.524426	0.599982	0.999882
Slc16a10	106.332	0.447948	0.521903	0.858297	0.390729	0.999882
Rev3l	1297.39	-0.0606543	0.380468	-0.15942	0.873338	0.999882
Traf3ip2	60.7295	-0.23139	0.625126	-0.370149	0.711272	0.999882
Fyn	1713.89	0.0448334	0.312958	0.143257	0.886087	0.999882
Tube1	519.041	0.0902535	0.363001	0.248632	0.803646	0.999882
Lama4	1768.68	0.718029	0.340167	2.11081	0.0347885	0.999882
Popdc3	44.8572	-0.54127	0.719499	-0.752287	0.451879	0.999882
Prep	3851.1	0.0631588	0.344155	0.183518	0.854391	0.999882
Tnfaip3	301.016	0.295209	0.406916	0.725479	0.468158	0.999882
Perp	36.8319	0.798163	0.87885	0.908191	0.363778	0.999882
Arfgef3	53.8803	-1.18069	0.664536	-1.77671	0.0756159	0.999882
Hebp2	225.913	-0.404999	0.415135	-0.975585	0.32927	0.999882
Reps1	1360.9	0.641416	0.491896	1.30397	0.192245	0.999882
Fam184a	364.838	0.225896	0.364236	0.620192	0.535131	0.999882
Asf1a	1226.71	-0.39212	0.341016	-1.14986	0.250202	0.999882
Gopc	919.654	0.284341	0.334763	0.849378	0.395671	0.999882
Qrsl1	348.362	-0.34942	0.373271	-0.936101	0.349221	0.999882
Rtn4ip1	481.387	0.244972	0.360877	0.678825	0.497249	0.999882
Nmbr	5.31696	-1.29237	1.9895	-0.649599	0.515951	0.999882
Crybg1	109.219	1.40382	0.689178	2.03696	0.0416545	0.999882
Vta1	944.133	-0.323041	0.32099	-1.00639	0.314228	0.999882
Smpdl3a	174.833	-0.329146	0.459889	-0.715708	0.474172	0.999882
Reep3	1359.22	0.518989	0.356962	1.45391	0.145972	0.999882
Fabp7	1.97384	-0.420733	3.33892	-0.126009	0.899725	0.999882
Pkib	3.53012	5.51573	2.72905	2.02112	0.0432673	0.999882
Serinc1	4892.39	0.078571	0.310769	0.252828	0.800401	0.999882
Hsf2	209.426	-0.215552	0.47928	-0.449742	0.652897	0.999882
Rspo3	537.38	-0.406265	0.340341	-1.1937	0.232595	0.999882
Echdc1	72.5666	-0.0790428	0.585171	-0.135076	0.892551	0.999882
Mgat4c	45.1231	0.355286	0.798398	0.444999	0.656321	0.999882
Ptprk	3035.93	0.187847	0.345363	0.543912	0.586502	0.999882
Nts	1.17013	1.39795	4.29606	0.325404	0.744875	0.999882
Dcbld1	764.849	-0.0283954	0.330819	-0.0858336	0.931599	0.999882
Lrriq1	3.66571	0.779726	2.43582	0.320108	0.748886	0.999882
Slc6a15	80.3505	0.462373	0.594974	0.777131	0.437081	0.999882
Ccdc59	726.807	-0.47487	0.400376	-1.18606	0.235598	0.999882
Lama2	315.915	-0.0904093	0.457665	-0.197545	0.843401	0.999882
Lin7a	88.3168	0.792502	0.558387	1.41927	0.15582	0.999882
Ppp1r12a	1412.69	-0.440913	0.345444	-1.27636	0.201827	0.999882
Fam162b	4.69537	-0.0747379	2.18997	-0.0341273	0.972776	0.999882
Sim1	10.687	-0.0610033	1.43733	-0.0424421	0.966146	0.999882
P4ha1	3687.82	-0.00137677	0.309746	-0.00444482	0.996454	0.999882
Septin10	347.055	-0.334968	0.369988	-0.905348	0.365281	0.999882
Lims1	2351.85	-0.0505166	0.314139	-0.16081	0.872243	0.999882
Zwint	5455.78	-0.140725	0.293961	-0.478722	0.632136	0.999882
Ube2d1	1139.65	-0.463331	0.322246	-1.43782	0.150485	0.999882
Dcn	3322.08	0.192254	0.458386	0.419416	0.674912	0.999882
Kera	1900.92	0.247117	0.337008	0.733267	0.463395	0.999882
Mrln	9.82338	-1.32457	1.45381	-0.911104	0.36224	0.999882
Epyc	113.094	-0.177166	0.652322	-0.271593	0.785935	0.999882
Cdk1	3428.68	-0.223106	0.297254	-0.750556	0.45292	0.999882
Atp2b1	1630.11	0.234519	0.306693	0.76467	0.444468	0.999882
Rhobtb1	920.84	-0.115155	0.327531	-0.351587	0.725148	0.999882
Cabcoco1	5.43934	-0.156531	1.83781	-0.0851727	0.932124	0.999882
Arid5b	1295.24	-0.309142	0.323051	-0.956943	0.338596	0.999882
Actr6	477.048	-0.428535	0.346675	-1.23613	0.216411	0.999882
Uhrf1bp1l	1645	0.193298	0.350395	0.551659	0.581182	0.999882
Poc1b	1156.04	-0.180811	0.324185	-0.55774	0.577022	0.999882
Dusp6	6008.69	0.0603657	0.364188	0.165754	0.86835	0.999882
Tmpo	16996	0.105007	0.307799	0.341155	0.732987	0.999882
Kitl	163.197	0.789916	0.484232	1.63128	0.102832	0.999882
Psen1	1779.19	0.109407	0.316072	0.346146	0.729233	0.999882
Sgk1	1930.23	0.11858	0.324488	0.365436	0.714786	0.999882
Cep290	318.017	-0.259161	0.379114	-0.683596	0.494231	0.999882
Ikbip	908.106	-0.0223822	0.365174	-0.0612919	0.951127	0.999882
Hbs1l	1948.77	-0.0641659	0.30602	-0.209679	0.833919	0.999882
Epb41l2	4578.99	0.286441	0.334305	0.856825	0.391542	0.999882
Apaf1	2034.27	0.434037	0.385231	1.12669	0.259873	0.999882
Myb	209.202	0.274877	0.45766	0.600614	0.548097	0.999882
Med23	1440.33	0.301995	0.336752	0.896787	0.369832	0.999882
Ahi1	527.276	-0.13883	0.350084	-0.39656	0.691692	0.999882
Arg1	32.5894	0.247688	0.812551	0.304827	0.760498	0.999882
Nedd1	1126.12	0.0561203	0.358092	0.156721	0.875465	0.999882
Enpp3	198.151	0.398162	0.453458	0.878056	0.379913	0.999882
Pde7b	71.3779	0.27746	0.577789	0.48021	0.631078	0.999882
Mtfr2	163.425	-0.0613063	0.47084	-0.130206	0.896403	0.999882
Map7	10.7384	0.877297	1.3581	0.645973	0.518297	0.999882
Ccn2	895.582	0.444842	0.47195	0.942562	0.345905	0.999882
Stx7	1242.66	0.00604718	0.313549	0.0192862	0.984613	0.999882
Moxd1	626.883	0.389331	0.362975	1.07261	0.283445	0.999882
Pex7	278.868	-0.247165	0.394785	-0.626076	0.531265	0.999882
Il20ra	4.81704	-1.87176	2.23222	-0.838519	0.401739	0.999882
Ifngr1	788.412	-0.0823749	0.333332	-0.247126	0.804811	0.999882
Cfap54	19.3446	-0.653692	0.995691	-0.656521	0.511489	0.999882
Cdk17	1078.21	0.230198	0.336794	0.683498	0.494292	0.999882
Hal	2.6886	5.11158	3.03641	1.68343	0.0922928	0.999882
Snrpf	146.488	-1.19004	0.564512	-2.10809	0.0350231	0.999882
Ntn4	241.993	-0.0195935	0.394893	-0.0496172	0.960427	0.999882
Usp44	19.4454	0.901738	1.41616	0.636749	0.524289	0.999882
Fgd6	430.332	0.0374426	0.443498	0.0844256	0.932718	0.999882
Ndufa12	645.504	-0.875857	0.449254	-1.94958	0.0512264	0.999882
Tmcc3	674.365	0.366899	0.348748	1.05205	0.292778	0.999882
Cep83	679.137	0.24833	0.334426	0.742555	0.457751	0.999882
Socs2	596.137	-0.243708	0.35276	-0.690861	0.489653	0.999882
Nudt4	4005.29	0.340281	0.34216	0.994511	0.319974	0.999882
Nuak1	248.591	-0.147725	0.428731	-0.344563	0.730423	0.999882
Tcp11l2	620.332	-0.265032	0.337118	-0.78617	0.431768	0.999882
Rfx4	105.277	1.06238	0.519884	2.04349	0.0410037	0.999882
Cry1	1312.34	0.179588	0.317727	0.565227	0.57192	0.999882
Btbd11	937.977	0.719651	0.343887	2.0927	0.0363761	0.999882
Timp3	5416.33	0.314159	0.299339	1.04951	0.293944	0.999882
Hsp90b1	16580.3	0.0509092	0.292103	0.174285	0.861641	0.999882
Ascl1	2.70388	-0.731953	2.48337	-0.294742	0.768191	0.999882
Igf1	1334.74	0.752442	0.324035	2.3221	0.0202275	0.999882
Washc3	293.338	-0.386389	0.407398	-0.948431	0.34291	0.999882
Dram1	14.877	0.645896	1.12608	0.573579	0.566253	0.999882
Sycp3	6.29948	-1.90673	1.88826	-1.00978	0.3126	0.999882
Mybpc1	41.9949	1.02143	0.80409	1.2703	0.203978	0.999882
Slc5a8	2.78766	-0.617322	2.98403	-0.206875	0.836107	0.999882
Sirt1	787.493	0.465656	0.452792	1.02841	0.303758	0.999882
Herc4	954.752	0.071755	0.362695	0.197838	0.843172	0.999882
Mypn	3.12554	-0.931828	2.65183	-0.35139	0.725296	0.999882
Hnrnph3	2863.78	-0.211248	0.305863	-0.69066	0.489779	0.999882
Rufy2	823.755	-0.0574341	0.344671	-0.166634	0.867658	0.999882
Pbld2	16.9277	-0.359554	1.08655	-0.330913	0.74071	0.999882
Ccar1	4434.69	-0.00725179	0.307075	-0.0236157	0.981159	0.999882
Ddx21	1154.47	-0.0944602	0.320266	-0.294943	0.768037	0.999882
Ddx50	2660.07	-0.0323841	0.30083	-0.107649	0.914274	0.999882
Srgn	0.631142	3.07737	4.88689	0.629719	0.528878	0.999882
Vps26a	1511.95	0.0463924	0.337586	0.137424	0.890696	0.999882
Supv3l1	617.865	-0.0831224	0.33638	-0.247108	0.804824	0.999882
Hkdc1	266.351	0.598962	0.413808	1.44744	0.147774	0.999882
Tacr2	0.420762	2.50909	4.93487	0.508441	0.611144	0.999882
Fam241b	204.594	-0.265645	0.419693	-0.632951	0.526766	0.999882
Aifm2	321.063	0.467374	0.371818	1.257	0.208755	0.999882
Macroh2a2	5707.99	0.000918264	0.302505	0.00303554	0.997578	0.999882
Tysnd1	1219.05	0.035554	0.338802	0.10494	0.916423	0.999882
Sar1a	6519.32	0.0556779	0.294127	0.189298	0.849859	0.999882
Ppa1	2831.72	-0.204588	0.303398	-0.674322	0.500106	0.999882
Npffr1	6.87628	-1.06314	1.62736	-0.65329	0.513569	0.999882
Eif4ebp2	706.714	-0.0382394	0.427228	-0.0895057	0.92868	0.999882
Pald1	886.965	0.34723	0.384962	0.901986	0.367064	0.999882
Sgpl1	5207.36	0.235211	0.32646	0.720491	0.471223	0.999882
Pcbd1	79.0577	-0.296864	0.580526	-0.511371	0.609091	0.999882
Unc5b	726.192	0.158302	0.337914	0.468467	0.639451	0.999882
Slc29a3	488.04	0.423965	0.362364	1.17	0.242002	0.999882
Vsir	17.7635	1.0648	1.43704	0.740963	0.458716	0.999882
Slc16a7	187.771	-0.265944	0.475846	-0.558887	0.576239	0.999882
Lrig3	6121.83	-0.106777	0.294374	-0.362727	0.716809	0.999882
Anapc16	1188.24	-0.332492	0.336361	-0.988497	0.322909	0.999882
Ddit4	792.192	0.130606	0.330462	0.395223	0.692679	0.999882
Dnajb12	303.058	-0.0530171	0.377167	-0.140567	0.888212	0.999882
Micu1	1472.94	0.0543626	0.318937	0.17045	0.864657	0.999882
Cand1	7298.92	0.224136	0.334795	0.669472	0.503194	0.999882
Tbk1	766.906	0.0218831	0.347562	0.0629617	0.949797	0.999882
Pno1	895.149	-0.233258	0.321181	-0.726251	0.467685	0.999882
Plek	20.8606	-0.0896515	1.08998	-0.0822509	0.934447	0.999882
Srgap1	455.506	0.0685144	0.381513	0.179586	0.857477	0.999882
Egfr	1159.63	0.514253	0.32195	1.59731	0.110197	0.999882
Avpr1a	77.2139	0.469232	0.580213	0.808724	0.418674	0.999882
Usp15	1521.71	0.0264147	0.313943	0.0841387	0.932946	0.999882
Vps54	1247.19	0.40102	0.428911	0.934972	0.349803	0.999882
Tbc1d15	1455.28	0.0894069	0.350528	0.255064	0.798674	0.999882
Pcsk4	92.097	-0.0355143	0.541832	-0.0655448	0.94774	0.999882
Rab21	600.01	0.547834	0.46215	1.1854	0.235858	0.999882
2310011J03Rik	812.775	-0.187443	0.365956	-0.5122	0.608511	0.999882
Peli1	2166.86	-0.0528283	0.308957	-0.170989	0.864232	0.999882
Apc2	355.509	0.0793198	0.381635	0.207842	0.835352	0.999882
Thap2	325.043	-0.382068	0.376419	-1.01501	0.310102	0.999882
Lgr5	517.477	0.854342	0.346331	2.46684	0.0136312	0.999882
Slc1a4	699.975	0.436467	0.383818	1.13717	0.255467	0.999882
Dock2	3.51967	1.33304	2.49957	0.533307	0.593821	0.999882
Rab1a	4513.71	-0.0312965	0.293664	-0.106572	0.915128	0.999882
Gamt	129.032	-0.152788	0.501903	-0.304418	0.760809	0.999882
Ptprr	11.6676	-1.35622	1.38255	-0.980949	0.326618	0.999882
Actr2	1809.63	0.363031	0.326049	1.11343	0.265526	0.999882
Ndufs7	1702.16	-0.305418	0.35575	-0.85852	0.390606	0.999882
Ptprb	27.5002	0.52074	1.1561	0.450429	0.652401	0.999882
Kcnmb1	6.95917	-0.65582	1.58655	-0.413361	0.679342	0.999882
Pwwp3a	2482.61	-0.0168798	0.299794	-0.0563046	0.955099	0.999882
Gabrp	3.76713	1.52845	2.44795	0.624378	0.532379	0.999882
Meis1	280.489	0.612752	0.399359	1.53434	0.124947	0.999882
Uqcr11	575.373	-1.34771	0.467797	-2.88098	0.00396443	0.999882
Kcnmb4os1	0.754881	-2.84026	4.84981	-0.585642	0.558116	0.999882
Cnot2	3346.48	-0.0407364	0.301045	-0.135316	0.892362	0.999882
Tcf3	10958.9	0.0574879	0.298298	0.19272	0.847179	0.999882
Best3	1.76139	-4.0513	3.9251	-1.03215	0.302	0.999882
Frs2	1582.69	0.215726	0.351833	0.613149	0.539778	0.999882
Yeats4	1124.36	-0.516564	0.333116	-1.5507	0.120973	0.999882
Cobl	30.5739	0.173293	0.816478	0.212244	0.831916	0.999882
Rab36	517.861	-0.108587	0.344453	-0.315245	0.752576	0.999882
Grb10	24652.1	0.542016	0.323537	1.67528	0.0938791	0.999882
Adora2a	8.09513	0.830219	1.60522	0.517201	0.605016	0.999882
Snrpd3	3460.4	-0.828736	0.36333	-2.28095	0.0225516	0.999882
Nav3	113.213	0.791558	0.597321	1.32518	0.185111	0.999882
Ddc	132.982	-0.065442	0.491837	-0.133056	0.894149	0.999882
Cpm	1701.13	0.128255	0.305033	0.420462	0.674148	0.999882
Mdm2	2025.77	0.111577	0.3258	0.342471	0.731996	0.999882
E2f7	1310.96	0.0442889	0.341466	0.129702	0.896802	0.999882
Csrp2	1360.54	-0.678787	0.371533	-1.82699	0.0677012	0.999882
Osbpl8	965.055	0.14263	0.40896	0.348763	0.727267	0.999882
Mknk2	2846.51	0.0944811	0.305338	0.309432	0.756993	0.999882
Spata48	3.40656	-0.456826	2.19754	-0.207881	0.835322	0.999882
Zpbp	49.9596	0.0264591	0.670354	0.0394703	0.968515	0.999882
Cabin1	1896.54	0.227485	0.336537	0.675959	0.499067	0.999882
Ap3d1	3317.27	0.32542	0.315082	1.03281	0.301693	0.999882
Phlda1	348.679	-0.059714	0.459088	-0.130071	0.89651	0.999882
Sf3a2	1050.42	-0.130921	0.335933	-0.389724	0.696741	0.999882
Mdm1	1158	0.223041	0.360013	0.619537	0.535562	0.999882
Jsrp1	1.85899	-0.900672	3.13515	-0.287282	0.773897	0.999882
Wif1	3000.59	0.386567	0.310464	1.24513	0.213085	0.999882
Timm13	1449.8	-0.686847	0.41302	-1.66299	0.0963145	0.999882
Vps13d	290.083	-0.206184	0.416684	-0.49482	0.620727	0.999882
Llph	181.647	-0.595865	0.460184	-1.29484	0.195375	0.999882
Tmbim4	623.964	-0.293594	0.36304	-0.80871	0.418682	0.999882
Irak3	54.4896	-0.3573	0.649339	-0.550251	0.582147	0.999882
Helb	212.673	-0.2235	0.444857	-0.502408	0.61538	0.999882
Prmt2	1254.53	0.0863054	0.325352	0.265268	0.790803	0.999882
Dip2a	1096.36	0.452235	0.341489	1.3243	0.185402	0.999882
Hmg20b	719.822	-0.281299	0.378504	-0.743186	0.457369	0.999882
4930404N11Rik	4.10581	1.29401	2.02456	0.639155	0.522722	0.999882
Fzr1	4269.22	0.0318102	0.294618	0.107971	0.914019	0.999882
Ncln	3014.78	0.288283	0.317865	0.906933	0.364442	0.999882
Col6a2	3717.08	0.747438	0.36367	2.05527	0.0398533	0.999882
Hcfc2	1149.65	0.316962	0.313049	1.0125	0.3113	0.999882
Nfyb	1976.96	0.0167254	0.335893	0.0497938	0.960287	0.999882
Txnrd1	5258.71	0.09678	0.309259	0.312941	0.754325	0.999882
Glt8d2	249.683	0.156996	0.451574	0.347664	0.728092	0.999882
Ppm1m	761.181	-0.110405	0.335193	-0.329377	0.741871	0.999882
D10Wsu102e	958.14	0.0353334	0.345886	0.102153	0.918635	0.999882
Aldh1l2	98.1041	0.485609	0.618963	0.784552	0.432716	0.999882
Wdr82	2850.02	0.0956942	0.336042	0.284769	0.775821	0.999882
Glyctk	70.1637	0.278653	0.685563	0.406459	0.684406	0.999882
Pofut2	2933.75	0.101766	0.344583	0.295331	0.767741	0.999882
Slc36a1	36.4419	-0.95838	0.892451	-1.07387	0.282879	0.999882
Adarb1	191.068	0.182625	0.451441	0.404539	0.685816	0.999882
Appl2	1380.05	0.292453	0.3083	0.9486	0.342824	0.999882
Sumo3	5658.98	-0.190416	0.304309	-0.625734	0.53149	0.999882
Hint1	2463.97	-0.78845	0.403049	-1.95621	0.05044	0.999882
Lyrm7	56.5297	0.255982	0.697926	0.366776	0.713786	0.999882
Fbxw11	3815.66	0.218019	0.339926	0.641374	0.52128	0.999882
Stk10	144.326	0.3896	0.540132	0.721306	0.470721	0.999882
Papolg	855.094	0.0844497	0.464759	0.181706	0.855813	0.999882
Rel	50.4777	-0.226251	0.697642	-0.324308	0.745705	0.999882
Pfkl	8139.24	-0.032398	0.305427	-0.106074	0.915523	0.999882
Pus10	868.499	-0.206595	0.324607	-0.636446	0.524486	0.999882
Rhbdf1	1109.12	0.268217	0.321308	0.834766	0.40385	0.999882
Pex13	1318.91	-0.247601	0.309821	-0.799174	0.42419	0.999882
Cfap410	613.337	0.100119	0.334435	0.299367	0.76466	0.999882
Mpg	556.818	-0.270995	0.348515	-0.777571	0.436822	0.999882
Ahsa2	852.4	0.064718	0.339855	0.190429	0.848973	0.999882
Nprl3	699.528	-0.0544365	0.333451	-0.163252	0.87032	0.999882
Xpo1	8942.1	0.11371	0.348159	0.326604	0.743967	0.999882
Nsg2	90.7699	-0.419921	0.537602	-0.781099	0.434744	0.999882
4930524B15Rik	1.74621	0.722765	3.57864	0.201967	0.839943	0.999882
Cpeb4	132.485	0.105141	0.510401	0.205997	0.836793	0.999882
Stc2	56.9719	-0.747658	0.646202	-1.157	0.247271	0.999882
Asb3	752.87	-0.233804	0.329557	-0.70945	0.478045	0.999882
Cdc34	1675.59	-0.012555	0.313411	-0.0400594	0.968046	0.999882
Tpgs1	788.208	-0.425953	0.400317	-1.06404	0.287311	0.999882
Chac2	83.6488	-0.051013	0.582975	-0.0875047	0.93027	0.999882
Madcam1	1.10579	-0.835697	4.40339	-0.189785	0.849478	0.999882
Erlec1	261.505	-0.585871	0.47463	-1.23437	0.217064	0.999882
Shc2	519.112	0.530159	0.353222	1.50092	0.133375	0.999882
Sptbn1	3585.69	0.154884	0.328433	0.471584	0.637224	0.999882
Wdpcp	176.828	0.259639	0.459012	0.565647	0.571634	0.999882
Mdh1	5167.44	-0.194005	0.294286	-0.659238	0.509743	0.999882
Prss57	0.663118	0.393057	4.88631	0.0804405	0.935887	0.999882
Fstl3	43.7106	-0.453025	0.700708	-0.646524	0.51794	0.999882
Ccng1	853.177	0.0148713	0.360558	0.0412452	0.9671	0.999882
Fgf22	4.07096	0.472116	2.10095	0.224716	0.8222	0.999882
Nudcd2	2092.28	-0.345986	0.30226	-1.14466	0.252349	0.999882
Polrmt	1663.65	0.215658	0.310837	0.693796	0.48781	0.999882
Hmmr	1589.94	0.139355	0.324167	0.429886	0.667279	0.999882
Hcn2	3.24444	4.04279	2.61318	1.54708	0.121845	0.999882
Acsl6	23.1687	0.801507	0.978416	0.819188	0.412679	0.999882
Slc22a4	5.33158	-0.480584	1.81796	-0.264354	0.791507	0.999882
Zfp354b	28.7169	-0.453476	0.834513	-0.543402	0.586853	0.999882
Cyfip2	1591.76	0.642263	0.400101	1.60525	0.108439	0.999882
Mgat1	1297.24	-0.0239016	0.33721	-0.0708805	0.943493	0.999882
Ppp2ca	9155.04	-0.0207937	0.298652	-0.0696252	0.944492	0.999882
Sgcd	141.061	0.467575	0.466171	1.00301	0.315856	0.999882
Flt4	15.3167	1.08069	1.13298	0.953842	0.340164	0.999882
Hnrnpab	14086.9	-0.134819	0.292718	-0.460575	0.645103	0.999882
Phykpl	155.375	0.181728	0.450313	0.403559	0.686537	0.999882
Hspa4	4280.89	0.0225588	0.30907	0.0729893	0.941815	0.999882
Cnot6	3956.6	0.0676044	0.334771	0.201942	0.839962	0.999882
Gfpt2	1724.22	0.0281601	0.307491	0.0915803	0.927032	0.999882
Zfp354a	248.406	0.537284	0.449798	1.1945	0.232283	0.999882
Mapk9	1813.32	0.332327	0.347702	0.955782	0.339182	0.999882
Canx	12660.2	0.16151	0.312995	0.516015	0.605844	0.999882
Rack1	6110.13	-0.587353	0.341725	-1.71879	0.0856526	0.999882
Rufy1	753.356	0.0872872	0.345764	0.252447	0.800696	0.999882
Rnf130	2337.11	0.0863767	0.313328	0.275675	0.782798	0.999882
Rad50	903.677	-0.23799	0.332916	-0.714866	0.474692	0.999882
Mrnip	116.782	-0.180148	0.484033	-0.372181	0.709758	0.999882
Clk4	1921.52	-0.19884	0.342696	-0.580223	0.561764	0.999882
Sar1b	839.51	-0.377358	0.323808	-1.16538	0.243866	0.999882
Jade2	28.6825	0.220788	0.86433	0.255444	0.79838	0.999882
Pdlim4	1973.43	-0.183481	0.301697	-0.608164	0.543079	0.999882
Cdkl3	159.287	0.0570897	0.447661	0.127529	0.898522	0.999882
Ube2b	2391.58	-0.422286	0.315149	-1.33996	0.180259	0.999882
Cdkn2aipnl	1951.1	-0.125507	0.302994	-0.414222	0.678711	0.999882
Kremen1	1048.41	0.421697	0.355929	1.18478	0.236105	0.999882
Nefh	1.89343	4.64636	3.81672	1.21737	0.223464	0.999882
Med7	1293.41	-0.232375	0.314661	-0.73849	0.460216	0.999882
Havcr2	2.16697	1.21688	3.28803	0.370094	0.711313	0.999882
Tnip1	411.832	0.14181	0.358789	0.395247	0.69266	0.999882
Vdac1	3825.47	-0.274914	0.305252	-0.900615	0.367793	0.999882
Upp1	6.14041	-2.29095	1.86073	-1.23121	0.218245	0.999882
Slu7	1624.09	-0.0769833	0.304745	-0.252616	0.800565	0.999882
Nipal4	2.45096	2.94531	3.2123	0.916883	0.359204	0.999882
Ascc2	1614.85	0.235506	0.315817	0.745704	0.455846	0.999882
Hus1	506.096	0.171673	0.458991	0.374022	0.708388	0.999882
Pttg1	1236.9	-0.514536	0.367602	-1.39971	0.161601	0.999882
Hormad2	3.77888	1.38195	2.11155	0.654472	0.512808	0.999882
Zfp607a	116.912	0.0879648	0.598301	0.147024	0.883113	0.999882
Tns3	2410.47	0.47094	0.348963	1.34954	0.177163	0.999882
Btg2	1172.16	0.266159	0.397491	0.669596	0.503115	0.999882
Castor1	32.027	0.0227451	0.800611	0.0284097	0.977335	0.999882
Igfbp1	1.00858	0.707592	4.44905	0.159043	0.873635	0.999882
Pes1	1377.82	-0.0926626	0.308698	-0.300172	0.764046	0.999882
Adcy1	109.518	-0.0724481	0.525561	-0.137849	0.89036	0.999882
Tcn2	845.005	-0.230768	0.362837	-0.636011	0.524769	0.999882
4921536K21Rik	3.27069	-0.631351	2.26122	-0.279208	0.780085	0.999882
Osbp2	31.5655	0.235612	0.835462	0.282014	0.777933	0.999882
Smtn	1123.56	0.332231	0.313871	1.05849	0.289831	0.999882
Arf5	3565.67	-0.291591	0.372144	-0.783544	0.433308	0.999882
2310033P09Rik	293.573	-0.543221	0.442842	-1.22667	0.219946	0.999882
Guk1	1269.82	-0.34345	0.351193	-0.977951	0.328098	0.999882
Rnf185	1316.77	0.007309	0.31852	0.0229468	0.981693	0.999882
Limk2	1298.97	0.0160354	0.314914	0.0509201	0.959389	0.999882
Patz1	2036.51	0.212606	0.343212	0.619461	0.535613	0.999882
Eif4enif1	2470.3	0.426111	0.3414	1.24813	0.211985	0.999882
Trim11	536.415	0.0647236	0.370617	0.174637	0.861365	0.999882
Ogdh	4466.95	0.26058	0.320462	0.813139	0.416138	0.999882
Drg1	3067.8	-0.180304	0.298236	-0.60457	0.545465	0.999882
Rtn4	1292.72	-0.374345	0.330079	-1.13411	0.25675	0.999882
Mtif2	774.787	-0.180238	0.337116	-0.534647	0.592894	0.999882
Rps27a	126.641	-0.667706	0.53296	-1.25283	0.210269	0.999882
Clhc1	4.59946	-1.1676	2.21098	-0.52809	0.597437	0.999882
Cfap36	718.883	-0.139417	0.346567	-0.40228	0.687478	0.999882
Ppp4r3b	3422.22	0.188376	0.354539	0.531327	0.595192	0.999882
Pnpt1	1163.72	0.00705829	0.3349	0.0210758	0.983185	0.999882
Efemp1	576.724	0.224022	0.383395	0.584312	0.559011	0.999882
Myl7	0.754881	-2.84026	4.84981	-0.585642	0.558116	0.999882
Pold2	2383.62	-0.0634479	0.31357	-0.20234	0.839651	0.999882
Zkscan17	1375.95	0.0100618	0.309118	0.0325502	0.974033	0.999882
Aebp1	748.833	0.761604	0.350056	2.17567	0.0295802	0.999882
Polm	293.423	0.155487	0.381033	0.408067	0.683224	0.999882
Pgam2	119.629	0.00335249	0.488791	0.00685872	0.994528	0.999882
Dbnl	3207.55	0.0354319	0.318243	0.111336	0.91135	0.999882
Mrps24	719.534	-0.720517	0.385906	-1.86708	0.0618908	0.999882
Ankrd36	0.663118	0.393057	4.88631	0.0804405	0.935887	0.999882
Ccdc117	1340.76	0.265124	0.336061	0.788918	0.43016	0.999882
Dynll2	941.38	-0.454702	0.325329	-1.39767	0.162212	0.999882
Xbp1	3328.45	0.146788	0.297992	0.492589	0.622303	0.999882
Supt4a	334.217	-0.620783	0.426883	-1.45422	0.145885	0.999882
Septin4	77.7862	0.074617	0.582067	0.128193	0.897996	0.999882
2810021J22Rik	529.262	0.103113	0.34006	0.30322	0.761723	0.999882
Ska2	2069.72	-0.39422	0.311934	-1.26379	0.206305	0.999882
Prr11	322.336	0.150714	0.41499	0.363176	0.716473	0.999882
Smg8	894.81	0.268896	0.374292	0.718412	0.472503	0.999882
Rnf187	6906.64	0.00671858	0.30321	0.0221582	0.982322	0.999882
Tubd1	210.618	0.000662439	0.419884	0.00157767	0.998741	0.999882
Mrpl22	322.187	-0.359713	0.471076	-0.763597	0.445107	0.999882
Cnot8	1938.15	-0.254209	0.310935	-0.817565	0.413605	0.999882
Rps6kb1	2092.53	0.140165	0.301474	0.464934	0.641979	0.999882
Sap30l	417.963	0.294758	0.367345	0.802402	0.422321	0.999882
Galnt10	2352.54	0.32529	0.312788	1.03997	0.298354	0.999882
Rnft1	840.171	-0.112835	0.330419	-0.341491	0.732734	0.999882
Mfap3	2150.51	0.0485573	0.301065	0.161285	0.871869	0.999882
Fam114a2	1712.02	-0.258965	0.305561	-0.847508	0.396712	0.999882
Gria1	55.5488	0.15411	0.784959	0.196328	0.844353	0.999882
Ppm1d	923.328	0.047825	0.322772	0.14817	0.882209	0.999882
Znhit3	434.991	-0.31501	0.355506	-0.886091	0.375568	0.999882
Myo19	277.146	0.0989096	0.392382	0.252075	0.800983	0.999882
Prpsap2	199.643	-0.632826	0.424622	-1.49033	0.136138	0.999882
Ggnbp2	2040.95	-0.208142	0.330885	-0.629047	0.529319	0.999882
Acaca	369.896	-0.250053	0.377364	-0.66263	0.507567	0.999882
Shmt1	1397.35	0.0186719	0.345032	0.0541164	0.956842	0.999882
Llgl1	6286.26	0.265016	0.325385	0.814469	0.415376	0.999882
Drg2	2297.08	-0.189144	0.313854	-0.60265	0.546742	0.999882
Srebf1	2114.56	0.174635	0.302593	0.577129	0.563852	0.999882
Tom1l1	215.477	0.515495	0.447177	1.15277	0.249003	0.999882
Myocd	5.36691	0.546406	1.81504	0.301044	0.763381	0.999882
Cox11	232.517	-0.0124499	0.424256	-0.0293453	0.976589	0.999882
Stxbp4	1413.89	-0.0121116	0.314606	-0.0384978	0.969291	0.999882
Bzw2	4819.59	-0.00195844	0.294493	-0.00665021	0.994694	0.999882
1700086D15Rik	1.58162	2.03201	3.81762	0.532271	0.594538	0.999882
Elac2	1265.1	0.00307313	0.311167	0.00987614	0.99212	0.999882
Pctp	281.182	-0.289142	0.390364	-0.740699	0.458876	0.999882
Polr1f	498.501	-0.390171	0.345204	-1.13026	0.258366	0.999882
Efcab10	4.873	-2.00343	2.03354	-0.985191	0.32453	0.999882
Atxn7l1	417.051	-0.0756364	0.360597	-0.209753	0.83386	0.999882
Atp6v1c2	1.69362	-0.796549	3.04149	-0.261894	0.793403	0.999882
Sypl	810.961	0.0664278	0.337339	0.196917	0.843892	0.999882
Pdia6	16268.6	0.0236149	0.318582	0.0741251	0.940911	0.999882
Nampt	1022.65	-0.417121	0.327533	-1.27352	0.202833	0.999882
Pik3cg	10.7302	-1.24209	1.4924	-0.832275	0.405254	0.999882
Nbas	1137.3	0.333239	0.372089	0.895591	0.370471	0.999882
Tspan13	1196.53	-0.212727	0.320512	-0.663711	0.506875	0.999882
Rock2	1466.53	0.371245	0.397022	0.935075	0.34975	0.999882
Agr2	0.694303	-2.63624	4.85948	-0.542494	0.587478	0.999882
Matn3	439.846	0.329039	0.439178	0.749215	0.453728	0.999882
Laptm4a	8523.36	-0.0636083	0.319955	-0.198804	0.842416	0.999882
Cyria	216.839	1.25068	0.546059	2.29038	0.0219992	0.999882
Snx13	1043.97	0.189886	0.381374	0.497899	0.618555	0.999882
Sdc1	8493.63	0.02443	0.305309	0.0800174	0.936223	0.999882
Lpin1	320.403	0.448538	0.496196	0.903953	0.36602	0.999882
Pum2	1125.1	-0.216131	0.382408	-0.565186	0.571947	0.999882
Nrcam	71.0167	0.350771	0.689335	0.508854	0.610855	0.999882
Rgs9	204.677	0.383041	0.425796	0.899588	0.36834	0.999882
Trib2	3498.41	0.344687	0.31255	1.10282	0.270105	0.999882
Arsg	75.3016	0.35304	0.576077	0.612834	0.539986	0.999882
Hs1bp3	506.916	0.181971	0.343192	0.530232	0.595951	0.999882
Lratd1	592.36	0.739323	0.349654	2.11445	0.0344772	0.999882
Smc6	2228.82	-0.195025	0.313931	-0.621235	0.534445	0.999882
Apob	4.58776	-1.01967	2.31633	-0.440208	0.659787	0.999882
Amz2	848.209	-0.0615186	0.325074	-0.189245	0.849901	0.999882
Gna13	1187.77	0.0239599	0.316578	0.0756842	0.93967	0.999882
Prkar1a	11864.2	-0.0508298	0.290226	-0.175139	0.860971	0.999882
Fam20a	19.6066	0.234359	1.36336	0.171898	0.863518	0.999882
Abca8b	201.317	0.212382	0.515212	0.412222	0.680177	0.999882
Rdh14	495.207	0.0195558	0.351819	0.0555849	0.955672	0.999882
Map2k6	882.422	-0.266457	0.323174	-0.824501	0.409655	0.999882
Klhl29	328.466	0.057186	0.386612	0.147916	0.882409	0.999882
Trappc12	1101.77	0.214599	0.344196	0.623478	0.53297	0.999882
Adi1	1039.54	-0.215693	0.315596	-0.683446	0.494325	0.999882
Rnaseh1	370.448	0.0653797	0.369901	0.176749	0.859705	0.999882
Ubxn2a	530.012	-0.0375664	0.343062	-0.109503	0.912803	0.999882
Fkbp1b	127.597	-0.233686	0.518114	-0.451033	0.651966	0.999882
Cmpk2	257.899	0.307399	0.394548	0.779115	0.435912	0.999882
Pfn4	36.1232	-0.0842303	0.759373	-0.110921	0.911679	0.999882
Itsn2	630.205	0.242103	0.392332	0.617088	0.537177	0.999882
Rsad2	30.4856	-0.0494269	0.870824	-0.0567587	0.954737	0.999882
Rnf144a	3796.43	0.242324	0.349743	0.692861	0.488397	0.999882
Id2	5664.92	-0.27459	0.337928	-0.812568	0.416466	0.999882
Mboat2	1772.53	0.0520164	0.360541	0.144273	0.885285	0.999882
Ncoa1	1176.48	0.785541	0.418469	1.87718	0.0604935	0.999882
Dus4l	164.897	-0.0492181	0.442859	-0.111137	0.911508	0.999882
Rrm2	7217.81	-0.106633	0.318219	-0.335093	0.737555	0.999882
Bcap29	448.146	0.016652	0.348621	0.0477653	0.961903	0.999882
Slc26a4	0.978294	1.08163	4.58291	0.236014	0.813422	0.999882
Cenpo	318.726	0.264585	0.392834	0.673528	0.500612	0.999882
Klf11	626.124	0.431836	0.339977	1.27019	0.204017	0.999882
Adcy3	821.705	0.633911	0.350696	1.80758	0.0706717	0.999882
Grhl1	67.0198	-0.79703	0.668063	-1.19305	0.232851	0.999882
Dnajc27	518.889	-0.00178764	0.35931	-0.00497521	0.99603	0.999882
Efr3b	813.521	0.199713	0.398289	0.501429	0.61607	0.999882
Cbll1	644.512	0.258443	0.373602	0.691761	0.489087	0.999882
Pomc	35.4472	0.138688	0.814761	0.170219	0.864838	0.999882
Dnmt3a	9263.44	0.1056	0.309343	0.341369	0.732826	0.999882
Dld	3853.67	-0.0368207	0.297863	-0.123616	0.901619	0.999882
Kif3c	823.155	0.481193	0.393588	1.22258	0.221489	0.999882
Sh3yl1	272.314	0.0409992	0.384701	0.106574	0.915127	0.999882
Rab10	4262.6	0.209172	0.319217	0.655267	0.512296	0.999882
Sntg2	33.3937	-0.306328	0.780531	-0.392462	0.694717	0.999882
Tpo	1.88298	-0.195218	3.47162	-0.0562325	0.955157	0.999882
Pxdn	15169.8	0.386529	0.362488	1.06632	0.286278	0.999882
Ccl11	1.25301	4.03729	4.08945	0.987247	0.323522	0.999882
Ddx52	1331.99	-0.184464	0.316232	-0.583319	0.559679	0.999882
Hnf1b	0.557532	-0.203074	4.90801	-0.0413761	0.966996	0.999882
Taf15	232.904	-0.289414	0.401778	-0.720332	0.471321	0.999882
Ace	10.6382	0.829899	1.30888	0.634051	0.526048	0.999882
Mmp28	14.8082	-0.562941	1.12591	-0.499989	0.617083	0.999882
Rasl10b	246.114	0.0675881	0.442816	0.152633	0.878688	0.999882
Gas2l2	1.63558	-3.94457	4.0408	-0.976185	0.328973	0.999882
Cdc27	2744.37	0.0854869	0.361972	0.23617	0.813301	0.999882
Itgb3	95.762	0.608095	0.532052	1.14292	0.253071	0.999882
Efcab3	0.251627	-1.41768	4.93538	-0.287247	0.773923	0.999882
Mettl2	926.358	-0.0600684	0.326682	-0.183874	0.854112	0.999882
Nle1	379.491	0.140744	0.35911	0.391924	0.695114	0.999882
Tlk2	1020.29	0.0248063	0.316751	0.078315	0.937577	0.999882
Mrc2	3485.73	0.236177	0.308441	0.765714	0.443847	0.999882
Rffl	602.722	0.452333	0.339806	1.33115	0.183139	0.999882
Lig3	2022.22	0.351959	0.40742	0.863871	0.387659	0.999882
Cct6b	6.41584	0.658518	1.66279	0.396032	0.692082	0.999882
Map3k3	1762.82	0.348574	0.310133	1.12395	0.261033	0.999882
Tmem132e	92.1216	1.65213	0.597459	2.76526	0.00568776	0.999882
Asic2	35.1464	0.175276	0.980603	0.178743	0.85814	0.999882
Ddx42	3859.18	0.110565	0.30793	0.359058	0.719551	0.999882
Ftsj3	1782.44	0.19819	0.334612	0.592296	0.553652	0.999882
Rnf135	128.355	-0.204948	0.497581	-0.411888	0.680422	0.999882
Psmc5	4663.52	-0.296136	0.302524	-0.978883	0.327638	0.999882
Tcam1	8.25128	0.876589	1.61471	0.542877	0.587214	0.999882
Ern1	256.501	0.171138	0.5167	0.331214	0.740483	0.999882
Nf1	440.887	0.157769	0.353187	0.446701	0.655091	0.999882
Pecam1	20.7502	0.938361	1.17881	0.796023	0.426019	0.999882
Polg2	141.873	0.0948322	0.45722	0.20741	0.835689	0.999882
Ddx5	8124.82	-0.189965	0.308004	-0.61676	0.537393	0.999882
Psmd12	3235.09	-0.131212	0.295959	-0.443345	0.657516	0.999882
Helz	1790.09	0.201086	0.349214	0.575823	0.564734	0.999882
Cacng1	1.24374	4.00536	4.095	0.97811	0.32802	0.999882
Cacng4	451.96	0.799796	0.428504	1.86648	0.0619741	0.999882
Cep112	333.191	0.0133285	0.39406	0.0338234	0.973018	0.999882
Rab37	30.575	-0.410259	0.816724	-0.502322	0.615441	0.999882
Slc9a3r1	166.47	-0.204079	0.503651	-0.405199	0.685331	0.999882
Grin2c	12.2111	0.807165	1.25732	0.641974	0.52089	0.999882
Nt5c	422.352	-0.513511	0.401365	-1.27941	0.200753	0.999882
Jpt1	4997.02	-0.117668	0.299634	-0.392705	0.694538	0.999882
Sumo2	62.1142	0.366407	0.613352	0.597384	0.550251	0.999882
Nup85	3247.72	0.0183628	0.299212	0.0613705	0.951064	0.999882
Gga3	864.003	0.309653	0.372903	0.830386	0.406321	0.999882
Cluh	1599.74	0.253718	0.322522	0.786667	0.431477	0.999882
Mif4gd	214.646	-0.347975	0.436324	-0.797515	0.425152	0.999882
Slc25a19	509.932	-0.0223241	0.365988	-0.0609968	0.951362	0.999882
Pafah1b1	1833.63	-0.0228164	0.302822	-0.0753458	0.93994	0.999882
Tmem94	1950.11	0.50296	0.329687	1.52557	0.127117	0.999882
Recql5	528.344	0.337463	0.421725	0.800198	0.423596	0.999882
Sap30bp	1749.07	0.000553868	0.313319	0.00176774	0.99859	0.999882
Itgb4	27.7371	0.15214	0.973607	0.156264	0.875825	0.999882
Galk1	3027.41	-0.251677	0.335258	-0.750697	0.452835	0.999882
Unk	2008.51	0.27064	0.32409	0.835077	0.403674	0.999882
Trim47	157.085	0.319422	0.649834	0.491544	0.623042	0.999882
Mrpl38	852.398	-0.0047033	0.321894	-0.0146113	0.988342	0.999882
Fbf1	1887.75	0.27209	0.311351	0.8739	0.382173	0.999882
Acox1	688.439	0.112376	0.330689	0.339823	0.73399	0.999882
Ten1	424.437	-0.402541	0.388392	-1.03643	0.300002	0.999882
Srp68	3194.35	0.0795601	0.298969	0.266114	0.790151	0.999882
Tsen54	673.451	-0.000956094	0.332762	-0.0028732	0.997708	0.999882
Llgl2	69.4015	0.287641	0.592674	0.485328	0.627444	0.999882
Ncbp3	1207.73	-0.139496	0.311076	-0.44843	0.653843	0.999882
Camkk1	456.171	0.260968	0.351777	0.741858	0.458173	0.999882
P2rx1	2.29329	-2.90136	3.35835	-0.863924	0.38763	0.999882
Atp2a3	19.4042	2.77126	1.05292	2.63198	0.00848899	0.999882
Ankfy1	2504.58	0.578666	0.427566	1.35339	0.17593	0.999882
Exoc7	2273.59	0.223807	0.310759	0.720196	0.471404	0.999882
Galr2	1.04263	3.76806	4.41091	0.854258	0.392962	0.999882
Ube2g1	3523.51	0.0923073	0.319333	0.289062	0.772534	0.999882
Spns3	0.420762	2.50909	4.93487	0.508441	0.611144	0.999882
Tekt1	59.4089	0.116406	0.623185	0.186793	0.851823	0.999882
Med31	411.601	-0.743317	0.411894	-1.80463	0.071132	0.999882
Ube2o	1621	0.353491	0.333425	1.06018	0.289062	0.999882
Txndc17	1189.02	-0.461222	0.372494	-1.2382	0.215643	0.999882
Slc13a5	4.45094	-0.702661	2.44127	-0.287826	0.77348	0.999882
Rhbdf2	188.436	0.364394	0.429936	0.847554	0.396686	0.999882
4933427D14Rik	18.2863	-0.0949118	1.03481	-0.0917192	0.926921	0.999882
Pimreg	1949	-0.217012	0.302524	-0.71734	0.473164	0.999882
Cygb	56.6291	0.180542	0.768168	0.23503	0.814186	0.999882
Wscd1	4.64401	0.823002	2.20873	0.372613	0.709436	0.999882
Snhg16	206.148	-0.366171	0.42335	-0.864936	0.387074	0.999882
Mxra7	403.472	-0.0275378	0.394147	-0.069867	0.9443	0.999882
Rabep1	1048.28	0.148355	0.318121	0.466347	0.640967	0.999882
Mfsd11	711.216	-0.127382	0.33635	-0.378719	0.704897	0.999882
Kif1c	137.34	-0.244155	0.525527	-0.464591	0.642224	0.999882
Sec14l1	2219.18	0.0629783	0.302379	0.208276	0.835013	0.999882
Nos2	1.89343	4.64636	3.81672	1.21737	0.223464	0.999882
Mink1	399.071	0.545542	0.378515	1.44127	0.149509	0.999882
Pld2	144.581	0.79845	0.452911	1.76293	0.077912	0.999882
Slc46a1	322.262	0.335628	0.379277	0.884917	0.376202	0.999882
0610010K14Rik	1229.48	-0.655561	0.382048	-1.71591	0.0861786	0.999882
Eral1	928.667	0.142232	0.335888	0.423451	0.671966	0.999882
Dhrs13	382.462	-0.0131058	0.370402	-0.0353825	0.971775	0.999882
Coro6	4.37902	-1.68259	2.0612	-0.816314	0.41432	0.999882
Slc6a4	10.0547	0.140588	1.72155	0.0816635	0.934914	0.999882
Blmh	4823.81	-0.110369	0.296213	-0.372599	0.709447	0.999882
Cpd	2126.97	0.404362	0.456959	0.884898	0.376211	0.999882
Timm22	1892.55	-0.247768	0.327214	-0.757206	0.448927	0.999882
Nxn	817.782	-0.173252	0.408762	-0.423845	0.671679	0.999882
Rflnb	1893.76	0.0468173	0.308846	0.151588	0.879512	0.999882
Rph3al	55.1673	0.383775	0.648266	0.592002	0.553849	0.999882
Doc2b	26.2447	1.58151	0.887119	1.78274	0.074628	0.999882
Ywhae	14530	-0.335063	0.297805	-1.12511	0.260543	0.999882
Prpf8	4243.45	-0.114877	0.306692	-0.374568	0.707982	0.999882
Nme2	1293.52	-0.715351	0.399653	-1.78993	0.0734648	0.999882
Spag9	2417.81	0.297317	0.350455	0.848376	0.396228	0.999882
Luc7l3	1715.71	-0.273903	0.426679	-0.641942	0.520911	0.999882
Ankrd40	1481.28	0.236499	0.361896	0.653499	0.513435	0.999882
Abcc3	9.64827	-0.451161	1.41571	-0.318683	0.749967	0.999882
Cacna1g	2033.93	-0.124858	0.349146	-0.357611	0.720635	0.999882
Spata20	2.78884	1.75444	2.74282	0.639648	0.522402	0.999882
Xylt2	1406.88	0.187096	0.332526	0.562651	0.573673	0.999882
Lrrc59	7044.62	0.138238	0.296282	0.466577	0.640802	0.999882
Cdc34b	0.724592	-2.74459	4.85418	-0.565406	0.571797	0.999882
Dlx4	0.557532	-0.203074	4.90801	-0.0413761	0.966996	0.999882
Slc35b1	1725.57	-0.112536	0.313065	-0.359465	0.719247	0.999882
Hoxb9	16.8933	0.781581	1.13754	0.687078	0.492034	0.999882
Snx11	507.643	0.14156	0.347916	0.406881	0.684095	0.999882
Scrn2	511.287	-0.103592	0.353508	-0.293039	0.769492	0.999882
Lrrc46	9.41698	-0.831136	1.4784	-0.562187	0.573988	0.999882
Cacnb1	455.199	0.288991	0.408995	0.706589	0.479822	0.999882
Fbxl20	1013.88	0.0140099	0.333809	0.0419696	0.966523	0.999882
Asgr1	12.5493	-2.05003	1.4269	-1.4367	0.150803	0.999882
Dlg4	352.723	-0.575769	0.474381	-1.21373	0.224852	0.999882
A230052G05Rik	21.4421	-0.531947	0.987139	-0.538877	0.589971	0.999882
Dvl2	2597.57	0.0555089	0.30347	0.182914	0.854866	0.999882
Nr1d1	47.9015	-0.162638	0.705296	-0.230595	0.81763	0.999882
Gucy2e	1.81055	2.40041	3.28964	0.729687	0.465582	0.999882
Alox8	2.12365	0.0560783	2.94446	0.0190453	0.984805	0.999882
Aloxe3	7.94	-0.948962	1.61098	-0.589058	0.555823	0.999882
Per1	225.403	0.372864	0.417551	0.892978	0.371869	0.999882
Vamp2	1521.67	-0.146201	0.340462	-0.429419	0.667619	0.999882
Tmem107	301.387	-0.162588	0.42085	-0.386332	0.699251	0.999882
Aurkb	2854.52	0.0455578	0.312399	0.145832	0.884054	0.999882
Ctc1	3003.1	0.23851	0.356785	0.668498	0.503816	0.999882
Pfas	604.354	-0.0468309	0.339798	-0.13782	0.890383	0.999882
Myh10	13497.1	0.362165	0.330821	1.09475	0.273628	0.999882
Pik3r5	66.3174	0.878725	0.632845	1.38853	0.164976	0.999882
Ntn1	909.356	0.259911	0.324404	0.801195	0.423019	0.999882
Stx8	436.474	-0.678937	0.405543	-1.67414	0.0941021	0.999882
Usp43	4.5704	0.308389	2.24463	0.137389	0.890723	0.999882
Myh3	57.5453	1.76244	0.643038	2.74081	0.00612883	0.999882
Adprm	334.028	-0.321174	0.369584	-0.869016	0.384839	0.999882
Krt19	11.7489	-0.949451	1.2781	-0.74286	0.457567	0.999882
Krt12	1.6789	-1.5303	3.62287	-0.4224	0.672733	0.999882
Krt24	3.82102	0.346996	2.39569	0.144842	0.884836	0.999882
Top2a	11296.7	0.0431814	0.321879	0.134154	0.893281	0.999882
Acly	9249	0.123143	0.317544	0.387798	0.698165	0.999882
Kat2a	2055.73	0.0793926	0.306808	0.25877	0.795813	0.999882
Stat5b	894.784	0.2417	0.334836	0.721846	0.470389	0.999882
Tmem101	910.036	-0.176711	0.32195	-0.548877	0.58309	0.999882
Lsm12	1249.51	-0.0681442	0.317073	-0.214917	0.829832	0.999882
Ubtf	2718.67	0.0631379	0.310585	0.203287	0.838911	0.999882
Ccdc43	988.882	-0.214406	0.317884	-0.674477	0.500008	0.999882
Adam11	705.44	0.158331	0.34407	0.460169	0.645395	0.999882
Higd1b	1.59899	-2.3172	3.81259	-0.607776	0.543336	0.999882
Eftud2	6653.94	0.137915	0.324991	0.424367	0.671298	0.999882
Ccdc103	9.85656	0.221438	1.37793	0.160703	0.872327	0.999882
Gfap	15.1608	0.0600503	1.13639	0.0528431	0.957857	0.999882
Dcakd	5135.61	-0.0999431	0.312097	-0.320231	0.748794	0.999882
Nmt1	2153.57	-0.0520714	0.30067	-0.173185	0.862506	0.999882
Plcd3	109.883	0.269114	0.495817	0.54277	0.587288	0.999882
Efcab15	0.672388	0.597954	4.87197	0.122733	0.902318	0.999882
Map3k14	164.869	0.895121	0.451971	1.98048	0.0476493	0.999882
Gosr2	3232.5	0.23991	0.301411	0.795955	0.426058	0.999882
Klhl28	519.433	-0.234875	0.359537	-0.65327	0.513582	0.999882
Fkbp3	2771.21	-0.514709	0.321381	-1.60155	0.109254	0.999882
Foxg1	0.420762	2.50909	4.93487	0.508441	0.611144	0.999882
Scfd1	1627.25	0.0885908	0.305478	0.290007	0.771811	0.999882
Coch	37.5281	-0.208742	0.801416	-0.260467	0.794504	0.999882
Strn3	3154.83	0.0397157	0.298427	0.133083	0.894127	0.999882
Ap4s1	287.369	-0.330382	0.419208	-0.788112	0.430631	0.999882
Dtd2	407.824	-0.270576	0.367252	-0.736757	0.46127	0.999882
Ston2	76.9124	-0.537666	0.594904	-0.903787	0.366109	0.999882
Gtf2a1	1263.05	0.0123942	0.348873	0.0355263	0.97166	0.999882
Tshr	15.6364	1.34781	1.11179	1.21229	0.225402	0.999882
Sel1l	3896.72	0.278325	0.310649	0.895948	0.37028	0.999882
Dnaaf2	454.603	-0.36195	0.352472	-1.02689	0.304472	0.999882
Pole2	478.749	-0.222004	0.358319	-0.61957	0.535541	0.999882
Klhdc2	3596.5	-0.0878983	0.298597	-0.294371	0.768474	0.999882
Nemf	1688.53	-0.159235	0.32797	-0.485518	0.627309	0.999882
Sec23a	3756.47	0.386775	0.308844	1.25233	0.210449	0.999882
L2hgdh	467.206	0.132093	0.378785	0.348728	0.727293	0.999882
Cdkl1	1.25301	4.03729	4.08945	0.987247	0.323522	0.999882
4930512B01Rik	4.17447	-0.292114	1.99197	-0.146646	0.883411	0.999882
Trappc6b	508.967	-0.163344	0.342893	-0.47637	0.633811	0.999882
Pnn	3371.6	-0.0919428	0.318141	-0.289	0.772581	0.999882
Mia2	1671.05	0.0120825	0.319244	0.0378473	0.969809	0.999882
Galc	297.314	0.290242	0.412957	0.702838	0.482157	0.999882
Spata7	261.265	0.0316196	0.417598	0.0757178	0.939644	0.999882
Ptpn21	155.691	0.395055	0.479585	0.823743	0.410086	0.999882
Npas3	282.568	-0.369961	0.391479	-0.945035	0.344641	0.999882
Zc3h14	4023.93	0.190991	0.318433	0.599784	0.54865	0.999882
Ttc8	629.391	0.0389416	0.335997	0.115899	0.907733	0.999882
Polr2h	642.681	-0.485763	0.381483	-1.27336	0.202892	0.999882
Ppp2r3c	509.342	-0.194389	0.346651	-0.560764	0.574959	0.999882
Prorp	432.635	-0.177299	0.35804	-0.495192	0.620464	0.999882
Psma6	3951.32	-0.450074	0.308951	-1.45678	0.145177	0.999882
Nfkbia	1838.15	-0.40214	0.429281	-0.936777	0.348873	0.999882
Ralgapa1	1793.23	0.00193889	0.357827	0.00541851	0.995677	0.999882
Mbip	647.145	-0.0510663	0.331292	-0.154143	0.877497	0.999882
Ngb	1.04983	-0.567058	4.3825	-0.129391	0.897048	0.999882
Gstz1	582.433	-0.263013	0.35882	-0.732993	0.463562	0.999882
Sptlc2	1253.35	-0.117519	0.316279	-0.371566	0.710216	0.999882
Ahsa1	2546.88	-0.186758	0.303693	-0.614957	0.538583	0.999882
Vipas39	1300.95	-0.24006	0.31254	-0.768094	0.442431	0.999882
Snw1	2171.58	-0.121641	0.301416	-0.403566	0.686532	0.999882
Slirp	620.279	-1.31115	0.527885	-2.48377	0.0129999	0.999882
Adck1	518.134	0.176873	0.343542	0.514853	0.606656	0.999882
Nova1	76.971	0.265871	0.56691	0.468984	0.639081	0.999882
Mthfd1	2126.29	-0.00272878	0.317778	-0.00858709	0.993149	0.999882
Ppp2r5e	1206.02	-0.107223	0.317124	-0.338112	0.735279	0.999882
Sgpp1	781.642	-0.00773863	0.352765	-0.021937	0.982498	0.999882
Esr2	24.9343	-1.41971	0.924983	-1.53485	0.12482	0.999882
Akap5	143.229	-0.199549	0.480139	-0.415606	0.677698	0.999882
Sptb	16.3718	-0.459164	1.14303	-0.401707	0.6879	0.999882
Rab15	494.737	0.166977	0.367617	0.454216	0.649674	0.999882
Fut8	882.709	0.220311	0.37457	0.58817	0.556418	0.999882
Atl1	81.2104	0.244765	0.547886	0.446745	0.655059	0.999882
Sav1	134.912	0.469152	0.589739	0.795525	0.426308	0.999882
Nin	744.754	0.309038	0.398269	0.775952	0.437778	0.999882
Pygl	256.82	-0.171709	0.403156	-0.425912	0.670172	0.999882
Bdkrb2	15.2059	1.11592	1.26552	0.881787	0.377892	0.999882
Trim9	26.6057	1.96593	0.909059	2.1626	0.0305716	0.999882
Tmx1	2628.08	0.0462997	0.324657	0.142611	0.886597	0.999882
Actr10	1988.5	-0.24187	0.305209	-0.792474	0.428084	0.999882
Timm9	331.726	-0.225603	0.411649	-0.548048	0.583659	0.999882
Rtn1	104.795	0.317201	0.532641	0.595524	0.551493	0.999882
Lrrc9	28.4813	-0.272365	0.930516	-0.292703	0.769749	0.999882
Serpina3n	10.3433	0.336547	1.46726	0.229371	0.818581	0.999882
Dhrs7	80.7844	0.59535	0.557146	1.06857	0.285263	0.999882
Gsc	441.58	-0.668423	0.379613	-1.7608	0.0782721	0.999882
Ppm1a	1369.7	0.184228	0.318497	0.578428	0.562975	0.999882
Clmn	459.511	-0.130513	0.378749	-0.344591	0.730402	0.999882
4930447C04Rik	52.4786	0.027856	0.693006	0.0401959	0.967937	0.999882
Glrx5	1789	-0.263457	0.352217	-0.747994	0.454464	0.999882
Mnat1	708.519	-0.620209	0.385848	-1.60739	0.107968	0.999882
Prkch	123.18	0.863683	0.505777	1.70764	0.0877038	0.999882
Hif1a	4486.53	0.139393	0.350499	0.3977	0.690852	0.999882
Papola	7141.42	0.128737	0.339841	0.378816	0.704825	0.999882
Mpp5	745.078	0.198702	0.370075	0.536923	0.591321	0.999882
Snapc1	580.619	0.114871	0.341779	0.336098	0.736797	0.999882
Atp6v1d	1242.53	-0.286995	0.333693	-0.860056	0.389758	0.999882
Vrk1	1788.03	-0.0435697	0.321961	-0.135326	0.892354	0.999882
Eif2s1	2327.25	-0.254569	0.305241	-0.833995	0.404284	0.999882
Plek2	19.4339	-0.582824	1.00005	-0.582793	0.560033	0.999882
Pigh	488.575	-0.0168707	0.358878	-0.0470094	0.962506	0.999882
Rdh12	78.8576	-0.247026	0.553846	-0.44602	0.655583	0.999882
Vti1b	995.573	-0.265477	0.353961	-0.750017	0.453245	0.999882
Arg2	21.2655	0.755175	0.949123	0.795656	0.426232	0.999882
Zfp36l1	2895.63	-0.150646	0.383888	-0.392421	0.694747	0.999882
Galnt16	540.428	0.443074	0.409367	1.08234	0.279102	0.999882
Erh	357.176	-0.508491	0.421046	-1.20768	0.227169	0.999882
Susd6	1110.58	0.0836493	0.338417	0.247178	0.80477	0.999882
Srsf5	4193.61	-0.0782642	0.317964	-0.246141	0.805573	0.999882
Slc10a1	5.95007	0.312942	1.78051	0.17576	0.860482	0.999882
Smoc1	728.869	-0.411676	0.340025	-1.21072	0.226001	0.999882
Pcnx	1049.31	0.248036	0.352483	0.703684	0.48163	0.999882
Pacs2	1330.91	0.318092	0.368809	0.862485	0.388421	0.999882
Mta1	1490.26	0.221462	0.440583	0.502657	0.615205	0.999882
Wdr37	785.923	0.199768	0.357397	0.558952	0.576194	0.999882
Gtpbp4	1675.05	-0.140481	0.311157	-0.451479	0.651645	0.999882
Zmynd11	2900.63	0.282046	0.322251	0.875237	0.381445	0.999882
Esyt2	1585.83	0.362986	0.410133	0.885045	0.376132	0.999882
Cdca7l	537.357	0.0597851	0.374898	0.15947	0.873298	0.999882
Efcab11	240.923	-0.155454	0.418082	-0.371827	0.710022	0.999882
Tdp1	1380.26	-0.0196669	0.308037	-0.0638457	0.949093	0.999882
Psmc1	3990.42	-0.146952	0.298618	-0.492107	0.622644	0.999882
Nrde2	573.937	0.251007	0.369029	0.680184	0.496388	0.999882
Rps6ka5	305.73	0.363024	0.438103	0.828627	0.407316	0.999882
Ccdc88c	86.7195	0.454238	0.615526	0.737966	0.460535	0.999882
Dglucy	40.8642	-0.480748	0.851342	-0.564695	0.572281	0.999882
Fbln5	1387.55	0.519821	0.374722	1.38722	0.165375	0.999882
Tc2n	3.55923	1.23562	2.17324	0.568564	0.569652	0.999882
Trip11	738.504	0.20068	0.337306	0.594952	0.551876	0.999882
Atxn3	316.41	0.300407	0.501254	0.59931	0.548966	0.999882
Lgmn	640.461	0.0464855	0.357014	0.130206	0.896403	0.999882
Golga5	1264.72	0.0196417	0.313475	0.0626577	0.950039	0.999882
Pitrm1	3511.65	-0.11003	0.361505	-0.304367	0.760848	0.999882
Chga	1.11506	-0.598105	4.33439	-0.13799	0.890248	0.999882
Pfkp	355.734	-0.431645	0.38616	-1.11779	0.263657	0.999882
Unc79	1.80886	3.20086	3.57011	0.89657	0.369948	0.999882
Asb2	3.23686	3.44407	2.69007	1.28029	0.200444	0.999882
Otub2	360.593	0.197623	0.377661	0.52328	0.600779	0.999882
Ppp4r4	71.9501	0.288554	0.581943	0.495845	0.620004	0.999882
Akr1c13	4.46144	0.756326	2.30728	0.3278	0.743063	0.999882
Net1	3648.59	0.0977348	0.296265	0.32989	0.741483	0.999882
Tshz3	298.845	0.463907	0.399554	1.16106	0.245616	0.999882
Gdi2	5490.56	-0.0763402	0.292024	-0.261417	0.793771	0.999882
Rgs6	8.48739	0.477829	1.60097	0.298461	0.765351	0.999882
Dpf3	68.2325	0.162695	0.602068	0.270228	0.786985	0.999882
Dcaf4	625.966	-0.390513	0.342613	-1.13981	0.254367	0.999882
Papln	6.14832	-0.335272	1.70788	-0.196309	0.844369	0.999882
Numb	1022.35	0.00342076	0.348322	0.00982069	0.992164	0.999882
Acot2	103.631	0.802248	0.670418	1.19664	0.231448	0.999882
Acot3	10.0925	0.580809	1.33149	0.436209	0.662685	0.999882
Fam161b	137.803	0.484323	0.474853	1.01994	0.307756	0.999882
Coq6	748.471	-0.218666	0.33289	-0.656872	0.511263	0.999882
Entpd5	585.3	-0.066946	0.351261	-0.190588	0.848849	0.999882
Aldh6a1	926.349	0.222163	0.335762	0.661668	0.508184	0.999882
Vsx2	1.81055	2.40041	3.28964	0.729687	0.465582	0.999882
Abcd4	450.988	-0.103323	0.386521	-0.267314	0.789227	0.999882
Isca2	884.414	-0.16363	0.351225	-0.465884	0.641299	0.999882
Npc2	3043.55	-0.30033	0.341844	-0.87856	0.37964	0.999882
Fcf1	490.223	-0.441945	0.426686	-1.03576	0.300313	0.999882
Ylpm1	1301.21	-0.0358835	0.326632	-0.109859	0.912521	0.999882
Mlh3	521.888	0.201242	0.419665	0.47953	0.631562	0.999882
Tmed10	1255.73	-0.160133	0.324115	-0.494061	0.621263	0.999882
Fos	9750.04	0.157968	0.461114	0.342579	0.731915	0.999882
Erg28	1087.44	-0.192209	0.34132	-0.563135	0.573343	0.999882
Tgfb3	1955.45	0.387048	0.313917	1.23296	0.21759	0.999882
Gpatch2l	634.206	0.180275	0.353399	0.510116	0.60997	0.999882
Esrrb	12.5145	0.104842	1.21096	0.0865778	0.931007	0.999882
Vash1	16.2737	-0.0360001	1.13551	-0.031704	0.974708	0.999882
Angel1	712.271	-0.0654778	0.326924	-0.200285	0.841258	0.999882
Ccnk	147.41	-0.100646	0.508378	-0.197974	0.843065	0.999882
Cyp46a1	34.9661	0.745627	0.765	0.974676	0.329721	0.999882
Hhipl1	75.1748	0.620777	0.598008	1.03807	0.299235	0.999882
Evl	1551.26	0.492293	0.365819	1.34573	0.178391	0.999882
Degs2	11.6289	-1.29123	1.47416	-0.875911	0.381078	0.999882
Yy1	482.267	-0.644959	0.432307	-1.4919	0.135725	0.999882
Slc25a29	395.744	-0.140192	0.395168	-0.354765	0.722765	0.999882
Wars	2620.2	0.140446	0.324579	0.432701	0.665232	0.999882
Meg3	2913.87	-0.338638	1.1033	-0.306932	0.758895	0.999882
Hsp90aa1	1698.66	-0.376602	0.327611	-1.14954	0.250333	0.999882
Zfp839	378.874	0.282431	0.397927	0.709756	0.477856	0.999882
Fdft1	1447.76	0.0675078	0.307277	0.219697	0.826107	0.999882
Tecpr2	550.822	0.187553	0.388985	0.48216	0.629692	0.999882
Cinp	666.557	-0.278672	0.339604	-0.820577	0.411887	0.999882
Traf3	851.609	0.654891	0.44171	1.48263	0.138174	0.999882
Amn	3.35525	-0.302092	2.24343	-0.134656	0.892884	0.999882
Cdc42bpb	430.326	0.721072	0.373873	1.92866	0.0537736	0.999882
Exoc3l4	35.97	-0.659923	0.892899	-0.739079	0.459859	0.999882
Tnfaip2	6.70081	-1.21233	1.76954	-0.68511	0.493275	0.999882
Eif5	6700.78	-0.140463	0.298034	-0.471299	0.637427	0.999882
Ppp1r13b	699.858	0.861937	0.366114	2.35428	0.0185584	0.999882
Zfyve21	1233.73	-0.214931	0.329315	-0.652662	0.513974	0.999882
Xrcc3	609.202	0.149047	0.346207	0.430515	0.666821	0.999882
Klc1	2065.94	0.0655209	0.303982	0.215542	0.829345	0.999882
Atp5mpl	1080.67	-1.28963	0.47205	-2.73197	0.00629563	0.999882
Kif26a	720.732	0.329393	0.357562	0.921219	0.356936	0.999882
Hecw1	20.4064	0.359405	0.967998	0.371287	0.710424	0.999882
Ggps1	1194.88	-0.0376143	0.335912	-0.111977	0.910842	0.999882
Gng4	142.737	0.1366	0.480926	0.284035	0.776383	0.999882
Gpr137b	237.149	0.273941	0.42303	0.647568	0.517264	0.999882
Mtr	1064.44	0.0708925	0.328707	0.215671	0.829244	0.999882
Ryr2	13.2545	1.04459	1.20979	0.863451	0.38789	0.999882
Amph	30.2128	-0.25681	1.04059	-0.246792	0.805069	0.999882
Gli3	5151.22	0.196714	0.299662	0.656453	0.511533	0.999882
Sfrp4	11.4976	-0.143806	1.26037	-0.114099	0.90916	0.999882
Aoah	0.420762	2.50909	4.93487	0.508441	0.611144	0.999882
Trim27	2976.38	-0.0140421	0.297054	-0.0472711	0.962297	0.999882
Zkscan3	2251.08	-0.153907	0.300207	-0.512671	0.608182	0.999882
Slc17a4	0.631142	3.07737	4.88689	0.629719	0.528878	0.999882
Carmil1	1415.42	0.337818	0.312737	1.0802	0.280054	0.999882
Mrs2	837.197	0.111303	0.376877	0.29533	0.767742	0.999882
Gpld1	23.9976	0.602139	1.0824	0.556301	0.578005	0.999882
Irf4	0.621872	3.00188	4.89227	0.613596	0.539482	0.999882
Exoc2	1430.37	0.417369	0.352602	1.18368	0.236539	0.999882
Tfap2a	91.7673	0.32595	0.62269	0.523455	0.600657	0.999882
Gcnt2	71.629	0.174273	0.707195	0.246429	0.80535	0.999882
Tmem14c	1399.64	-0.477014	0.348295	-1.36957	0.170822	0.999882
Mak	34.8325	1.57997	0.835127	1.8919	0.0585049	0.999882
Elovl2	288.678	-0.0718535	0.451321	-0.159207	0.873506	0.999882
Nedd9	589.168	0.59695	0.337863	1.76684	0.0772554	0.999882
Hivep1	456.478	-0.0909979	0.356082	-0.255553	0.798296	0.999882
Edn1	1.79959	3.17785	3.27716	0.969696	0.332198	0.999882
Tbc1d7	645.922	-0.218377	0.345322	-0.632387	0.527134	0.999882
Mcur1	508.151	0.263846	0.358762	0.735436	0.462074	0.999882
Cap2	256.61	0.109899	0.392046	0.280322	0.77923	0.999882
Nup153	2476.06	0.263985	0.434168	0.608025	0.543171	0.999882
Kif13a	1034.35	0.709464	0.382147	1.85652	0.0633792	0.999882
Tpmt	292.214	-0.019513	0.379676	-0.051394	0.959012	0.999882
Dek	3670.92	-0.441901	0.372707	-1.18565	0.23576	0.999882
Id4	489.023	0.68971	0.369632	1.86593	0.0620505	0.999882
Barx1	133.221	0.634127	0.493446	1.2851	0.198758	0.999882
Susd3	3.29193	5.39709	3.17157	1.70171	0.0888101	0.999882
Ippk	522.805	0.21761	0.358867	0.60638	0.544262	0.999882
Aspn	177.82	0.806782	1.46743	0.549794	0.58246	0.999882
Ogn	897.235	1.24968	0.486309	2.56973	0.0101777	0.999882
Cenpp	221.648	-0.449813	0.416891	-1.07897	0.2806	0.999882
Nol8	442.431	-0.306679	0.352615	-0.869726	0.38445	0.999882
Spin1	4451.03	0.310011	0.326528	0.949416	0.342409	0.999882
Nxnl2	108.903	-0.0929738	0.592263	-0.156981	0.87526	0.999882
Wrnip1	1029.25	-0.0113132	0.322461	-0.035084	0.972013	0.999882
Ripk1	461.116	0.467185	0.414927	1.12595	0.260188	0.999882
Pxdc1	230.354	0.0445371	0.530932	0.0838847	0.933148	0.999882
Prpf4b	3062.02	-9.02608e-05	0.308333	-0.000292738	0.999766	0.999882
Fam217a	13.7704	0.696783	1.16207	0.599605	0.548769	0.999882
Eci3	4.74752	0.100799	1.93541	0.0520813	0.958464	0.999882
Eci2	1347.49	-0.242384	0.329025	-0.736673	0.461321	0.999882
Rpp40	223.099	-0.285565	0.410567	-0.695538	0.486718	0.999882
Fars2	395.724	0.0718843	0.355955	0.201948	0.839958	0.999882
Ly86	32.9618	0.215347	1.09961	0.19584	0.844736	0.999882
Ssr1	6318.84	0.233658	0.29563	0.790374	0.429309	0.999882
Riok1	1168.35	-0.237619	0.323995	-0.733403	0.463312	0.999882
Snrnp48	370.774	-0.400033	0.370687	-1.07917	0.280513	0.999882
Slc35b3	573.39	-0.101489	0.34583	-0.293465	0.769167	0.999882
Shc3	26.3775	1.978	0.891811	2.21796	0.0265578	0.999882
Sema4d	194.803	0.338427	0.445117	0.76031	0.447069	0.999882
Gadd45g	553.303	0.13103	0.446037	0.293766	0.768937	0.999882
Fbp2	29.0186	-1.19285	1.01813	-1.17161	0.241354	0.999882
Syk	64.6492	0.728011	0.655551	1.11053	0.266769	0.999882
Aopep	2030.54	-0.152014	0.316741	-0.479932	0.631276	0.999882
Auh	656.365	0.124342	0.330507	0.376215	0.706757	0.999882
Fancc	412.733	0.0490972	0.379103	0.129509	0.896955	0.999882
Ror2	2865.24	0.366644	0.310663	1.1802	0.237922	0.999882
Ptch1	2041.45	-0.0743371	0.309969	-0.239821	0.810469	0.999882
Sptlc1	1038.07	-0.104435	0.321604	-0.324731	0.745384	0.999882
Msx2	1575.86	0.385913	0.322626	1.19616	0.231633	0.999882
Ercc6l2	882.414	0.148756	0.380672	0.390773	0.695965	0.999882
Sfxn1	1821.69	-0.150599	0.308147	-0.488725	0.625036	0.999882
Habp4	1099.57	0.14002	0.325434	0.430257	0.667009	0.999882
Ctsl	2756.44	-0.176197	0.313876	-0.561358	0.574553	0.999882
Drd1	2.65089	-0.0330831	3.0334	-0.0109063	0.991298	0.999882
Zfp346	700.531	-0.0402346	0.330241	-0.121834	0.90303	0.999882
Prxl2c	684.247	-0.043211	0.332125	-0.130105	0.896484	0.999882
Cdk20	353.805	0.0282329	0.372412	0.0758111	0.939569	0.999882
Lman2	4618.6	0.171354	0.308107	0.55615	0.578108	0.999882
Mxd3	633.602	-0.236273	0.364784	-0.647708	0.517174	0.999882
Prelid1	2334.25	-0.16463	0.316557	-0.520064	0.603019	0.999882
Nsd1	3273.23	-0.093857	0.33869	-0.277118	0.78169	0.999882
Slc34a1	0.251627	-1.41768	4.93538	-0.287247	0.773923	0.999882
F12	0.758643	0.288348	4.88273	0.0590546	0.952909	0.999882
Pdlim7	2137	-0.258528	0.335883	-0.769695	0.441481	0.999882
Ddx41	1649.16	-0.0935605	0.30482	-0.306937	0.758891	0.999882
Fam193b	1485.33	0.205949	0.315303	0.653178	0.513642	0.999882
Pcbd2	122.146	-1.00878	0.563537	-1.79008	0.0734405	0.999882
Txndc15	1569.4	-0.0270173	0.325499	-0.0830029	0.933849	0.999882
Catsper3	0.251627	-1.41768	4.93538	-0.287247	0.773923	0.999882
Ddx46	2288.44	-0.264493	0.327232	-0.808274	0.418933	0.999882
Caml	634.575	-0.202335	0.349083	-0.57962	0.562171	0.999882
B4galt7	755.361	0.144552	0.353919	0.408433	0.682956	0.999882
Pitx1	4055.38	-0.392103	0.331391	-1.1832	0.236729	0.999882
Cxcl14	2598.89	0.135972	0.388463	0.350025	0.72632	0.999882
Slc25a48	1.65524	4.41254	3.65447	1.20743	0.227265	0.999882
Zfp729a	180.436	-0.0290856	0.449023	-0.0647754	0.948353	0.999882
Zfp369	212.675	-0.149086	0.530939	-0.280797	0.778866	0.999882
Ptdss1	1956.68	0.104419	0.305905	0.341344	0.732844	0.999882
Mterf3	935.195	-0.197732	0.319688	-0.618516	0.536235	0.999882
Uqcrb	580.216	-1.12113	0.438851	-2.55468	0.0106284	0.999882
Fastkd3	635.188	0.000362731	0.342046	0.00106048	0.999154	0.999882
1700001L19Rik	15.1885	-0.315339	1.12122	-0.281246	0.778522	0.999882
Adcy2	490.43	0.743047	0.409885	1.81282	0.0698602	0.999882
Cetn3	1812.95	-0.472477	0.34278	-1.37837	0.16809	0.999882
Smad5	3986.81	-0.114402	0.355784	-0.321549	0.747794	0.999882
Trpc7	1.18867	1.51835	4.22819	0.359102	0.719519	0.999882
Hnrnpk	15049.6	-0.131477	0.292296	-0.449808	0.652849	0.999882
Ccnh	1084.2	-0.245519	0.326876	-0.751107	0.452588	0.999882
Rasa1	2529.27	0.0527721	0.330507	0.15967	0.873141	0.999882
2210016F16Rik	620.24	-0.121295	0.333697	-0.363487	0.716241	0.999882
Gkap1	183.019	-0.0399327	0.435517	-0.0916904	0.926944	0.999882
Slc28a3	3.59328	2.21725	2.46017	0.90126	0.36745	0.999882
Naa35	1967.07	0.0917241	0.304346	0.301381	0.763124	0.999882
Golm1	1770.35	0.350751	0.366561	0.95687	0.338633	0.999882
Agtpbp1	341.087	0.225995	0.386569	0.584618	0.558804	0.999882
Dapk1	1506.24	0.491796	0.338599	1.45244	0.146378	0.999882
Nkd2	3821.61	0.0958138	0.321296	0.29821	0.765543	0.999882
Trip13	1406.87	-0.255693	0.324695	-0.787485	0.430998	0.999882
Cep72	597.799	0.129114	0.35	0.368896	0.712205	0.999882
Tppp	10.2397	1.50685	1.67121	0.90165	0.367243	0.999882
Ahrr	64.8265	0.446398	0.599921	0.744094	0.456819	0.999882
Pdcd6	1526.41	-0.457317	0.325508	-1.40493	0.160042	0.999882
Sdha	6769.49	0.00643233	0.292775	0.0219702	0.982472	0.999882
Ccdc127	2074.26	0.035518	0.309685	0.114691	0.90869	0.999882
Erap1	134.199	-0.599018	0.475194	-1.26057	0.207462	0.999882
Cast	716.69	0.254084	0.345173	0.736106	0.461666	0.999882
Rhobtb3	4994.53	0.167765	0.381589	0.439649	0.660191	0.999882
Spata9	4.70717	-0.0588831	2.2434	-0.0262472	0.97906	0.999882
Glrx	284.852	-0.260048	0.396427	-0.655981	0.511837	0.999882
Arsk	273.841	-0.125777	0.38849	-0.323759	0.746121	0.999882
Srd5a1	339.788	-0.467885	0.372802	-1.25505	0.20946	0.999882
Nsun2	3412.93	0.0145428	0.305442	0.0476124	0.962025	0.999882
Mctp1	6.38141	-0.494731	1.67288	-0.295737	0.767431	0.999882
Slf1	762.335	0.107108	0.404219	0.264975	0.791029	0.999882
Med10	1126.76	-0.476663	0.346642	-1.37509	0.169104	0.999882
Irx4	1.31617	-0.105455	3.7267	-0.0282971	0.977425	0.999882
Ndufs6	1057.44	-1.10288	0.474915	-2.32226	0.0202189	0.999882
Mrpl36	662.752	-0.380299	0.364396	-1.04364	0.296651	0.999882
Lpcat1	2256.23	0.0930151	0.3107	0.299373	0.764656	0.999882
Slc6a3	1.47267	4.2843	4.21626	1.01614	0.309564	0.999882
Clptm1l	2810.72	0.101833	0.305445	0.333393	0.738838	0.999882
Tert	555.272	0.271665	0.370482	0.733274	0.463391	0.999882
Hapln1	1338.68	0.75713	0.43475	1.74153	0.0815906	0.999882
Vcan	10163.1	-0.257275	0.35039	-0.734252	0.462795	0.999882
Xrcc4	196.997	-0.311925	0.426892	-0.730688	0.46497	0.999882
Atg10	202.265	-0.687319	0.45816	-1.50017	0.13357	0.999882
Zcchc9	594.38	-0.390984	0.379145	-1.03123	0.302435	0.999882
Ckmt2	1.09108	-1.74336	4.35518	-0.400297	0.688938	0.999882
Slc30a5	1807.31	0.0878289	0.314692	0.279095	0.780172	0.999882
Rad17	696.277	-0.160995	0.35257	-0.456632	0.647935	0.999882
Marveld2	10.2085	1.27929	1.34298	0.952572	0.340807	0.999882
Ocln	11.8377	-1.345	1.26111	-1.06652	0.286189	0.999882
Gtf2h2	927.786	-0.167053	0.31921	-0.523332	0.600743	0.999882
Serf1	554.777	-0.976762	0.461554	-2.11625	0.034324	0.999882
Smn1	652.357	-0.484082	0.34179	-1.41632	0.156683	0.999882
Mccc2	1202	-0.166687	0.31856	-0.523252	0.600799	0.999882
Ptcd2	650.255	-0.247872	0.335265	-0.739332	0.459706	0.999882
Btf3	845.072	-0.501609	0.348031	-1.44128	0.149507	0.999882
Ankra2	325.483	-0.00425182	0.372308	-0.0114202	0.990888	0.999882
Arhgef28	427.059	-0.0925223	0.368907	-0.250801	0.801968	0.999882
Hexb	477.497	-0.222946	0.372696	-0.598198	0.549708	0.999882
Gfm2	856.22	-0.101339	0.333289	-0.304057	0.761084	0.999882
Polk	311.03	0.495333	0.398884	1.2418	0.214312	0.999882
Cert1	266.936	-0.280104	0.421638	-0.664324	0.506483	0.999882
Hmgcr	4218.34	0.177601	0.335333	0.529626	0.596372	0.999882
Poc5	834.831	0.196574	0.342068	0.574663	0.56552	0.999882
F2rl2	6.17125	1.35225	1.99	0.679523	0.496807	0.999882
Iqgap2	857.12	0.410177	0.329467	1.24497	0.213142	0.999882
F2rl1	8.94289	1.30553	1.49742	0.871851	0.38329	0.999882
Crhbp	8.4298	-0.413375	1.6005	-0.258278	0.796192	0.999882
Aggf1	1473.34	0.134717	0.314433	0.428446	0.668326	0.999882
Pde8b	89.3053	0.0655947	0.536078	0.12236	0.902614	0.999882
Ap3b1	1819.52	0.274962	0.345475	0.795896	0.426093	0.999882
Scamp1	1573.53	0.157131	0.358121	0.438764	0.660832	0.999882
Jmy	367.076	-0.119437	0.381565	-0.313018	0.754267	0.999882
Dimt1	303.349	-0.282316	0.396124	-0.712695	0.476034	0.999882
Kif2a	614.379	0.0537477	0.346706	0.155024	0.876803	0.999882
Ercc8	400.795	-0.24958	0.368391	-0.677486	0.498098	0.999882
Elovl7	17.8334	-1.53884	1.28363	-1.19883	0.230596	0.999882
Depdc1b	734.99	-0.0568052	0.366383	-0.155043	0.876787	0.999882
Pde4d	208.473	-0.15976	0.408964	-0.390645	0.696059	0.999882
Rab3c	14.664	-1.88175	1.31621	-1.42968	0.15281	0.999882
Plk2	5967.85	0.512386	0.315181	1.62569	0.104016	0.999882
Thbs4	305.803	1.14056	0.560121	2.03628	0.0417223	0.999882
Serinc5	344.105	0.205604	0.483332	0.425389	0.670553	0.999882
Mtx3	125.2	-1.09221	0.668311	-1.63428	0.1022	0.999882
Zfyve16	916.495	0.256946	0.377198	0.681197	0.495747	0.999882
Dhfr	943.811	-0.348804	0.320164	-1.08945	0.275953	0.999882
Rasgrf2	0.557532	-0.203074	4.90801	-0.0413761	0.966996	0.999882
Erbin	3476.28	0.355497	0.479152	0.741929	0.458131	0.999882
Nln	674.253	0.130061	0.33562	0.387523	0.698369	0.999882
Trappc13	1299.18	0.118642	0.348733	0.34021	0.733698	0.999882
Trim23	713.822	0.13699	0.418748	0.32714	0.743562	0.999882
Ppwd1	374.652	-0.295664	0.364226	-0.811759	0.41693	0.999882
Cenpk	420.828	-0.312146	0.356271	-0.876149	0.380949	0.999882
Cwc27	655.841	-0.19351	0.331152	-0.584352	0.558983	0.999882
Srek1ip1	479.238	-0.851608	0.449502	-1.89456	0.0581512	0.999882
Rgs7bp	16.2532	-0.101005	1.3984	-0.0722288	0.94242	0.999882
Rnf180	277.475	0.112404	0.393531	0.28563	0.775162	0.999882
Htr1a	9.01856	6.8927	2.13741	3.22479	0.00126064	0.999882
Parp8	473.575	0.14474	0.34657	0.417635	0.676214	0.999882
Emb	423.874	-0.393406	0.396765	-0.991534	0.321425	0.999882
Hcn1	56.5052	-0.632376	0.636567	-0.993416	0.320507	0.999882
Mrps30	954.624	-0.366426	0.32645	-1.12246	0.261668	0.999882
Fgf10	564.263	0.196661	0.388845	0.505756	0.613028	0.999882
Slc4a7	854.189	-0.0977498	0.38965	-0.250866	0.801918	0.999882
Psmd6	3578.27	-0.265049	0.299156	-0.88599	0.375623	0.999882
Atxn7	437.627	0.259706	0.370815	0.700364	0.4837	0.999882
Gm5457	1.35573	-0.134224	3.5746	-0.0375495	0.970047	0.999882
Fezf2	7.1674	0.746134	1.91562	0.3895	0.696906	0.999882
Cfap20dc	305.322	0.125179	0.38098	0.328572	0.742479	0.999882
Pdhb	1483.15	-0.248618	0.306604	-0.810878	0.417435	0.999882
Oit1	7.36274	-2.15407	1.71909	-1.25303	0.210196	0.999882
Fam107a	7.04294	-0.604084	1.64414	-0.367417	0.713308	0.999882
Kctd6	393.624	0.157926	0.394976	0.399836	0.689277	0.999882
Map3k1	268.307	0.187135	0.388984	0.481088	0.630454	0.999882
Il6st	2467.06	0.598022	0.346929	1.72376	0.0847509	0.999882
Ddx4	31.1783	1.49245	0.896774	1.66424	0.0960645	0.999882
Plpp1	433.615	-0.105069	0.364148	-0.288535	0.772938	0.999882
Gpx8	1763.48	-0.159818	0.362763	-0.440558	0.659533	0.999882
Cspg4b	908.794	0.230296	0.33731	0.682742	0.49477	0.999882
Ndufs4	1433.01	-0.717611	0.383535	-1.87104	0.061339	0.999882
Fst	475.04	0.342142	0.363384	0.941545	0.346426	0.999882
Kat6b	1519.6	0.130896	0.412867	0.317041	0.751213	0.999882
Dusp13	2.14725	-2.23927	3.43604	-0.651701	0.514594	0.999882
Samd8	739.778	0.0703682	0.394294	0.178466	0.858357	0.999882
Vdac2	2518.57	-0.261472	0.30032	-0.870645	0.383948	0.999882
Nkiras1	156.69	-0.293071	0.488761	-0.599619	0.54876	0.999882
Comtd1	54.816	0.943912	0.702746	1.34318	0.179215	0.999882
Ube2e1	580.099	-0.32451	0.338309	-0.959213	0.337452	0.999882
Nr1d2	239.548	0.403636	0.463153	0.871496	0.383483	0.999882
Thrb	30.4226	1.07095	0.882054	1.21415	0.22469	0.999882
Dlg5	3353.05	0.268622	0.303596	0.884802	0.376264	0.999882
Ngly1	680.742	0.251811	0.352336	0.71469	0.474801	0.999882
Oxsm	46.5529	-0.169579	0.742105	-0.228511	0.819249	0.999882
Dydc2	2.05634	-1.89344	3.35236	-0.564809	0.572203	0.999882
Prxl2a	773.18	-0.242284	0.351439	-0.689404	0.490569	0.999882
Glud1	3178.18	0.121517	0.302295	0.401981	0.687698	0.999882
Bmpr1a	5186.59	0.137225	0.314712	0.436033	0.662813	0.999882
Ldb3	22.2292	0.568332	0.959215	0.592497	0.553518	0.999882
Cdhr1	1.38861	-3.65291	4.37178	-0.835567	0.403399	0.999882
Nid2	5016.26	0.357549	0.346833	1.0309	0.302589	0.999882
Rtraf	1289.64	-0.43481	0.333894	-1.30224	0.192835	0.999882
Nudt13	219.14	-0.206384	0.411937	-0.501009	0.616365	0.999882
Ecd	1845.33	-0.0267235	0.310822	-0.085977	0.931485	0.999882
Dnajc9	2515.57	-0.241591	0.299274	-0.807257	0.419518	0.999882
Anxa7	519.999	0.262894	0.34251	0.767552	0.442754	0.999882
Mss51	20.1705	-0.943908	1.17789	-0.801355	0.422926	0.999882
Ppp3cb	919.605	-0.0768888	0.322277	-0.23858	0.811431	0.999882
Zswim8	1511.82	0.214395	0.314455	0.681798	0.495367	0.999882
Camk2g	262.21	-0.250728	0.448803	-0.55866	0.576394	0.999882
Plau	4.45464	0.63158	2.00243	0.315407	0.752453	0.999882
Vcl	2163.6	0.423706	0.392256	1.08018	0.280063	0.999882
Ap3m1	1001.05	0.0104843	0.336234	0.0311816	0.975125	0.999882
Txndc16	926.701	0.281395	0.36681	0.767139	0.442999	0.999882
Ero1a	777.843	0.094625	0.424095	0.223122	0.82344	0.999882
Psmc6	3179.69	-0.334089	0.306113	-1.09139	0.275101	0.999882
Bmp4	1140.49	0.0195122	0.314534	0.0620354	0.950535	0.999882
Samd4	331.612	0.22672	0.432286	0.524467	0.599954	0.999882
Mapk1ip1l	2227.05	0.0935489	0.388209	0.240975	0.809574	0.999882
Ktn1	1690.42	0.184082	0.318212	0.578488	0.562935	0.999882
Peli2	499.531	0.12668	0.344996	0.367191	0.713476	0.999882
ccdc198	0.663118	0.393057	4.88631	0.0804405	0.935887	0.999882
Slc35f4	5.21199	2.16391	2.10694	1.02704	0.304401	0.999882
Anxa11	93.6108	-0.334663	0.630995	-0.530374	0.595853	0.999882
Ppif	694.174	-0.115419	0.33374	-0.345837	0.729466	0.999882
Slmap	1368.88	0.410899	0.384833	1.06773	0.28564	0.999882
4933413J09Rik	3.64835	3.6565	2.59384	1.40968	0.158633	0.999882
Rnase4	176.511	-0.084819	0.527714	-0.160729	0.872307	0.999882
Arf4	10943.7	-0.0477863	0.291046	-0.164188	0.869583	0.999882
Dnah12	1.4861	2.03669	3.85215	0.528716	0.597002	0.999882
Hacl1	202.011	-0.098706	0.428306	-0.230456	0.817737	0.999882
Eaf1	1360.3	0.21123	0.377033	0.560242	0.575314	0.999882
Mettl6	1235.17	0.00385016	0.313398	0.0122852	0.990198	0.999882
Sh3bp5	1919.07	0.0989263	0.303998	0.325418	0.744865	0.999882
Capn7	1897.99	0.119761	0.320879	0.373229	0.708978	0.999882
Arhgef3	1053.8	-0.15216	0.332971	-0.456975	0.647689	0.999882
Asb14	1.96457	-0.503604	3.0811	-0.163449	0.870165	0.999882
Btd	723.998	-0.107434	0.343444	-0.312812	0.754423	0.999882
Bap1	4693.77	0.185368	0.319823	0.579594	0.562189	0.999882
Phf7	180.785	-0.13969	0.432255	-0.323166	0.746569	0.999882
Sema3g	6.72927	1.6369	1.91066	0.856718	0.391601	0.999882
Dph3	776.586	-0.207066	0.338266	-0.612138	0.540447	0.999882
Oxnad1	272.069	-0.200444	0.386341	-0.518826	0.603882	0.999882
Ncoa4-ps	37.9952	-0.0444874	0.759734	-0.0585566	0.953305	0.999882
Nisch	23098.3	0.305613	0.311529	0.98101	0.326588	0.999882
Parg	2557.93	0.140403	0.320141	0.438565	0.660977	0.999882
Ogdhl	519.055	0.00827405	0.346158	0.0239025	0.98093	0.999882
Glt8d1	1066.57	-0.0795842	0.325595	-0.244427	0.8069	0.999882
Spcs1	1645.02	-0.51747	0.35335	-1.46447	0.143066	0.999882
Nek4	554.927	0.332101	0.422756	0.785562	0.432124	0.999882
Chat	0.420762	2.50909	4.93487	0.508441	0.611144	0.999882
Hnrnpa1l2-ps2	0.948796	2.1095	4.64757	0.453892	0.649906	0.999882
Ebpl	625.355	-0.424372	0.404944	-1.04798	0.294649	0.999882
Kpna3	2512.36	-0.130198	0.338611	-0.384506	0.700604	0.999882
Spryd7	252.937	-0.173721	0.392735	-0.442336	0.658246	0.999882
Rnaseh2b	645.978	-0.181096	0.337508	-0.536568	0.591566	0.999882
Gucy1b2	6.61655	1.47288	1.69932	0.866749	0.38608	0.999882
Mapk8	292.539	-0.457987	0.428874	-1.06788	0.285573	0.999882
Pspc1	1621.77	-0.0165372	0.305312	-0.0541649	0.956804	0.999882
Ctsb	5874.52	0.169684	0.31686	0.535518	0.592292	0.999882
Ptpn20	6.38903	-0.192131	2.0068	-0.09574	0.923727	0.999882
Gdf10	2490.35	0.625508	0.390315	1.60257	0.109029	0.999882
Gata4	73.0545	-0.0224943	0.570225	-0.0394481	0.968533	0.999882
Zmym2	2617.05	0.18565	0.3541	0.524288	0.600078	0.999882
Cryl1	268.397	-0.0747995	0.427554	-0.174947	0.861121	0.999882
Prkcd	1362.24	0.0343223	0.30845	0.111274	0.911399	0.999882
Anxa8	1.84803	-0.25632	3.42888	-0.0747533	0.940411	0.999882
Eef1akmt1	635.757	-0.143923	0.347295	-0.414413	0.678572	0.999882
Xpo4	1108.04	0.118952	0.422863	0.281302	0.778479	0.999882
Tdh	0.969023	1.02601	4.23833	0.242078	0.80872	0.999882
Tkt	5037.11	-0.0695923	0.299875	-0.232071	0.816483	0.999882
Pinx1	336.461	-0.289444	0.394571	-0.733566	0.463213	0.999882
Lats2	2070.23	0.358967	0.309876	1.15842	0.246693	0.999882
Dcp1a	2126.87	0.395353	0.391274	1.01042	0.312292	0.999882
Sap18	760.699	-0.0855499	0.351422	-0.243439	0.807665	0.999882
Ska3	1074.25	0.186479	0.378028	0.493296	0.621804	0.999882
Mrpl57	595.593	-0.468019	0.382822	-1.22255	0.2215	0.999882
Zdhhc20	2113.8	0.0795266	0.306569	0.259408	0.79532	0.999882
Hmbox1	305.079	0.0435815	0.399365	0.109127	0.913102	0.999882
Micu2	2055.96	0.0786763	0.302367	0.260201	0.794708	0.999882
Fgf9	110.526	0.514989	0.492924	1.04476	0.296132	0.999882
Ints9	1073.73	0.0297207	0.351204	0.084625	0.93256	0.999882
Extl3	2687.41	0.236622	0.33354	0.709424	0.478061	0.999882
Cab39l	1192.52	-0.138127	0.326534	-0.423011	0.672287	0.999882
Cdadc1	633.541	-0.0773407	0.33356	-0.231864	0.816643	0.999882
Atp8a2	327.122	0.141211	0.377047	0.374518	0.708019	0.999882
Amer2	216.559	-0.0672797	0.452421	-0.14871	0.881782	0.999882
Mtmr6	1174.46	0.271823	0.348056	0.780975	0.434817	0.999882
Spata13	363.293	0.646487	0.465442	1.38897	0.164841	0.999882
Cacna2d3	121.037	-0.0103978	0.515099	-0.0201861	0.983895	0.999882
Mipep	873.698	0.148312	0.333067	0.445292	0.656109	0.999882
Wnt5a	9619.38	0.250507	0.316027	0.792676	0.427967	0.999882
Esd	1741.25	-0.370604	0.334968	-1.10639	0.26856	0.999882
Lrrc63	3.73782	-3.68854	2.50898	-1.47013	0.141525	0.999882
Lcp1	53.9174	0.993351	0.821779	1.20878	0.226747	0.999882
Zc3h13	1857.53	-0.138915	0.342775	-0.405265	0.685283	0.999882
Slc25a30	159.56	0.316992	0.448452	0.706859	0.479654	0.999882
Gpalpp1	748.285	0.131825	0.416294	0.316662	0.7515	0.999882
Nufip1	790.424	-0.139108	0.326272	-0.426354	0.66985	0.999882
Tsc22d1	12877.3	-0.361616	0.333272	-1.08505	0.277901	0.999882
Enox1	367.697	0.707423	0.368676	1.91882	0.0550073	0.999882
Dnajc15	614.4	-0.708859	0.392768	-1.80478	0.0711096	0.999882
Epsti1	1.32545	-0.0180115	4.01337	-0.00448787	0.996419	0.999882
Tnfsf11	5.90923	-0.151943	2.02488	-0.0750382	0.940184	0.999882
Akap11	1508.3	0.125845	0.39388	0.319502	0.749346	0.999882
Rgcc	269.053	-0.0355828	0.450469	-0.0789904	0.93704	0.999882
Tdrd3	1354.44	0.0209494	0.328972	0.0636814	0.949224	0.999882
Naa16	777.33	-0.13924	0.334904	-0.41576	0.677586	0.999882
Diaph3	257.855	0.202217	0.398362	0.50762	0.61172	0.999882
Mtrf1	180.508	-0.587184	0.432606	-1.35732	0.17468	0.999882
Wbp4	1128.99	-0.395982	0.378683	-1.04568	0.295708	0.999882
Sugt1	1516.24	-0.299814	0.318602	-0.941032	0.346689	0.999882
Cnmd	1424.3	-0.135319	0.496879	-0.272339	0.785362	0.999882
Olfm4	2.87005	-0.511523	2.92352	-0.174968	0.861105	0.999882
Elp3	2962.85	0.0908654	0.297343	0.305592	0.759916	0.999882
Scara5	576.81	0.429313	0.407927	1.05243	0.292604	0.999882
Pbk	1751.87	-0.171361	0.331626	-0.516731	0.605344	0.999882
Esco2	728.469	-0.132698	0.356178	-0.37256	0.709476	0.999882
Ccdc25	925.244	-0.00119524	0.320421	-0.00373021	0.997024	0.999882
Clu	229.518	-0.104012	0.547321	-0.190038	0.84928	0.999882
Adam2	7.6273	-1.14882	2.10187	-0.54657	0.584674	0.999882
Ephx2	65.9373	-0.0280081	0.7012	-0.0399432	0.968138	0.999882
Trim35	6390.57	0.255648	0.301971	0.846598	0.397219	0.999882
Stmn4	45.8251	0.200475	0.889697	0.22533	0.821723	0.999882
Dpysl2	2946.74	-0.0906698	0.320108	-0.283247	0.776987	0.999882
Bnip3l	1445.22	-0.615095	0.330237	-1.86259	0.0625206	0.999882
Ppp2r2a	2760.59	-0.10702	0.307176	-0.3484	0.72754	0.999882
Ebf2	1332.19	0.357089	0.319808	1.11657	0.264177	0.999882
Nefm	263.173	-0.265838	0.43584	-0.609943	0.5419	0.999882
Nefl	104.317	0.269741	0.531324	0.507677	0.61168	0.999882
Adam7	1.89343	4.64636	3.81672	1.21737	0.223464	0.999882
Pibf1	465.636	0.00292174	0.349063	0.00837025	0.993322	0.999882
Bora	1212.09	0.155726	0.363949	0.427879	0.668739	0.999882
Tnfrsf10b	106.567	0.322412	0.554492	0.581454	0.560934	0.999882
Rhobtb2	758.439	0.0887803	0.33418	0.265666	0.790496	0.999882
Klhl1	7.42483	0.0925505	1.66636	0.0555405	0.955708	0.999882
Bin3	516.555	-0.180214	0.351989	-0.511986	0.608661	0.999882
Pdlim2	126.324	-0.345056	0.485614	-0.710555	0.47736	0.999882
Sorbs3	1273.85	0.121073	0.333561	0.36297	0.716627	0.999882
Ppp3cc	176.535	-0.0491359	0.427404	-0.114964	0.908474	0.999882
Slc39a14	875.387	0.441034	0.321456	1.37199	0.170066	0.999882
Fam160b2	874.552	0.296977	0.329291	0.901868	0.367127	0.999882
Hr	56.8166	-0.0786452	0.66959	-0.117453	0.906501	0.999882
Sftpc	1.78824	0.339335	3.20576	0.105852	0.9157	0.999882
Bmp1	6267.28	0.28967	0.294711	0.982896	0.325659	0.999882
Dmtn	92.9094	-0.14523	0.557071	-0.260702	0.794322	0.999882
Xpo7	3169.04	0.302663	0.363223	0.83327	0.404692	0.999882
Fgf17	11.8893	-0.615811	1.27239	-0.48398	0.6284	0.999882
Dok2	49.195	0.264604	0.693448	0.381577	0.702775	0.999882
Gfra2	130.293	0.320328	0.53058	0.603733	0.546021	0.999882
Rb1	334.122	0.439359	0.540089	0.813493	0.415935	0.999882
Rcbtb2	3444.83	-0.301294	0.303056	-0.994186	0.320132	0.999882
Itm2b	6520.7	-0.141407	0.308275	-0.458703	0.646448	0.999882
Med4	1098.46	-0.144437	0.317273	-0.455245	0.648933	0.999882
Sucla2	2136.17	-0.0399261	0.302741	-0.131882	0.895078	0.999882
Uchl3	541.662	-0.261452	0.35776	-0.730803	0.464899	0.999882
Gpc5	27.7252	0.0653313	0.94442	0.0691761	0.944849	0.999882
Spry2	350.649	-0.309983	0.461522	-0.671653	0.501805	0.999882
Rbm26	1815.63	0.0555633	0.306892	0.181052	0.856327	0.999882
Obi1	1248.43	0.243551	0.32538	0.748511	0.454152	0.999882
Ednrb	31.7442	1.02892	0.80587	1.27678	0.201679	0.999882
Scel	0.420762	2.50909	4.93487	0.508441	0.611144	0.999882
Fbxl3	722.693	0.229354	0.384837	0.595976	0.551191	0.999882
Cln5	740.691	-0.260499	0.332872	-0.782581	0.433873	0.999882
Dct	17.1166	-0.410224	1.08033	-0.379721	0.704153	0.999882
Tgds	506.33	0.01347	0.359528	0.0374657	0.970114	0.999882
Gpr180	1119.06	0.0914335	0.324017	0.282188	0.7778	0.999882
Cldn10	14.0882	0.483019	1.15789	0.417155	0.676565	0.999882
Dnajc3	1569.96	0.23529	0.355817	0.661265	0.508442	0.999882
Mbnl2	2395.82	0.0911922	0.317949	0.286814	0.774255	0.999882
Nipbl	1568.37	-0.37178	0.355263	-1.04649	0.295334	0.999882
Nup155	2266.7	0.183582	0.426551	0.430387	0.666914	0.999882
Gdnf	30.8896	1.5319	0.86314	1.7748	0.0759314	0.999882
Osmr	19.8934	1.06237	1.39981	0.758936	0.447891	0.999882
Fyb	13.1666	0.435183	1.28526	0.338595	0.734915	0.999882
Dab2	3041.2	0.634184	0.299413	2.11809	0.0341674	0.999882
Ttc33	597.021	0.0293634	0.35612	0.0824537	0.934286	0.999882
Rab2b	198.5	0.147112	0.415344	0.354194	0.723194	0.999882
Mettl3	725.95	-0.019682	0.335785	-0.058615	0.953259	0.999882
Dad1	2182.86	-0.534898	0.419198	-1.276	0.201955	0.999882
Lrp10	1101.81	0.24271	0.333478	0.727814	0.466728	0.999882
Rem2	148.486	-0.390692	0.458126	-0.852806	0.393767	0.999882
Haus4	738.592	-0.176969	0.337524	-0.524314	0.60006	0.999882
Ajuba	2467.08	0.356687	0.30074	1.18603	0.23561	0.999882
4931414P19Rik	215.582	0.176571	0.416649	0.423788	0.67172	0.999882
Slc7a8	31.0149	1.26109	0.822236	1.53373	0.125097	0.999882
Fbxo4	158.604	0.0861821	0.508843	0.169369	0.865507	0.999882
Acin1	1952.11	-0.0292669	0.308311	-0.0949267	0.924373	0.999882
Oxct1	3446.53	0.0238363	0.297271	0.0801838	0.936091	0.999882
Drosha	3286.09	0.283742	0.342679	0.82801	0.407665	0.999882
Psmb5	934.485	-0.39269	0.333557	-1.17728	0.239083	0.999882
Pabpn1	4201.75	-0.292662	0.353616	-0.827626	0.407882	0.999882
6030458C11Rik	911.714	0.0966386	0.352318	0.274294	0.783859	0.999882
Pdzd2	581.253	-0.148306	0.382755	-0.38747	0.698408	0.999882
Slc22a17	4002.09	0.0657242	0.341345	0.192545	0.847316	0.999882
Golph3	3044.91	-0.0125378	0.300867	-0.0416723	0.96676	0.999882
Zfr	3415.38	0.206701	0.300096	0.688783	0.49096	0.999882
Efs	1667.8	0.112814	0.316134	0.356856	0.7212	0.999882
Ngdn	1053.51	-0.196111	0.317868	-0.616957	0.537263	0.999882
Sub1	6124.99	-0.592356	0.343802	-1.72296	0.0848964	0.999882
Npr3	133.052	0.64	0.516066	1.24015	0.214919	0.999882
Jph4	36.6179	0.891988	0.806972	1.10535	0.269007	0.999882
Dhrs2	3.85761	-0.119376	2.11881	-0.0563409	0.95507	0.999882
Dhrs4	787.722	-0.180736	0.327073	-0.552585	0.580548	0.999882
Carmil3	155.816	0.656834	0.469015	1.40046	0.161377	0.999882
Cpne6	1.81055	2.40041	3.28964	0.729687	0.465582	0.999882
Dcaf11	1565.05	-0.158299	0.306408	-0.516629	0.605415	0.999882
Fitm1	4.7324	0.761873	1.95676	0.389355	0.697013	0.999882
Psme1	1234.38	-0.476242	0.346756	-1.37342	0.169621	0.999882
Emc9	24.6909	-0.577992	0.92529	-0.62466	0.532194	0.999882
Tgm1	9.60147	-0.102123	1.49373	-0.0683679	0.945493	0.999882
Cideb	4.02203	1.22514	2.30077	0.532492	0.594385	0.999882
Adcy4	673.647	0.0241413	0.343002	0.0703823	0.943889	0.999882
Ripk3	600.904	0.335139	0.362841	0.923653	0.355667	0.999882
Sdr39u1	1208.54	0.08267	0.312731	0.264348	0.791512	0.999882
Zscan26	195.889	0.245965	0.418079	0.588322	0.556316	0.999882
Atp12a	0.631142	3.07737	4.88689	0.629719	0.528878	0.999882
Sema5a	2771.25	0.447829	0.303782	1.47418	0.140433	0.999882
Cct5	11229.5	-0.0826532	0.29113	-0.283904	0.776484	0.999882
Cmbl	4.60075	-0.479267	2.14959	-0.222957	0.823569	0.999882
Ropn1l	14.6749	-0.888277	1.13675	-0.78142	0.434556	0.999882
Ankrd33b	7.04288	-0.12412	1.72746	-0.071851	0.94272	0.999882
Ctnnd2	77.7404	1.30747	0.689862	1.89526	0.0580574	0.999882
Tars	2852.99	0.148205	0.303103	0.48896	0.62487	0.999882
Slc45a2	6.28491	2.34868	1.7326	1.35558	0.175234	0.999882
Amacr	329.034	-0.0525645	0.369856	-0.142122	0.886984	0.999882
Skor1	0.758643	0.288348	4.88273	0.0590546	0.952909	0.999882
Rai14	3161.64	0.177054	0.326422	0.542408	0.587538	0.999882
Brix1	2623.33	-0.0665812	0.298169	-0.2233	0.823302	0.999882
Rad1	550.987	-0.386127	0.340006	-1.13565	0.256105	0.999882
Ttc23l	1.38978	1.85756	3.6395	0.510389	0.609779	0.999882
Nadk2	1098.63	0.0367476	0.358883	0.102394	0.918444	0.999882
Mtdh	2926.63	-0.254637	0.3611	-0.705169	0.480705	0.999882
Laptm4b	2282.19	-0.0823455	0.309581	-0.26599	0.790247	0.999882
Sdc2	3221.19	0.350892	0.296703	1.18264	0.236952	0.999882
Dnah5	0.631142	3.07737	4.88689	0.629719	0.528878	0.999882
Trio	2708.47	0.264596	0.30563	0.865738	0.386634	0.999882
Ank	301.313	-0.221954	0.421259	-0.526883	0.598275	0.999882
Marchf11	2.09336	0.125327	3.32437	0.0376996	0.969927	0.999882
Retreg1	84.791	-0.296492	0.547828	-0.541214	0.58836	0.999882
Myo10	2169	-0.180764	0.405687	-0.445576	0.655904	0.999882
Rnf19a	1212.79	0.203045	0.316478	0.641577	0.521148	0.999882
Pabpc1	2613.35	-0.451356	0.352849	-1.27918	0.200835	0.999882
Ywhaz	6249.42	-0.169441	0.300078	-0.564656	0.572308	0.999882
Grhl2	11.8387	0.936505	1.61715	0.57911	0.562515	0.999882
Rrm2b	80.0313	-0.250854	0.628139	-0.399361	0.689627	0.999882
Atp6v1c1	904.482	-0.0394231	0.330676	-0.11922	0.905101	0.999882
Baalc	43.0268	-0.429998	0.84923	-0.506339	0.612619	0.999882
Fzd6	53.1343	0.411235	0.671136	0.612744	0.540046	0.999882
Slc25a32	412.819	0.353371	0.354498	0.99682	0.318852	0.999882
Dcaf13	1087.29	-0.184676	0.314832	-0.586585	0.557482	0.999882
Dpys	0.969023	1.02601	4.23833	0.242078	0.80872	0.999882
Lrp12	1597.32	0.513692	0.364655	1.40871	0.158922	0.999882
Zfpm2	128.83	0.738921	0.502004	1.47194	0.141036	0.999882
Oxr1	1781.11	0.192023	0.335293	0.572703	0.566846	0.999882
Angpt1	607.847	0.446946	0.355989	1.25551	0.209295	0.999882
Csmd3	25.0069	-1.05623	1.00411	-1.05191	0.29284	0.999882
Eif3h	2283.22	-0.405149	0.311036	-1.30258	0.192718	0.999882
Utp23	205.721	-0.34196	0.413055	-0.827881	0.407738	0.999882
Rad21	3661.63	0.055867	0.302759	0.184526	0.853601	0.999882
Cdh10	145.505	0.379879	0.478229	0.794345	0.426995	0.999882
Shcbp1	1754.76	0.0138513	0.355549	0.0389574	0.968924	0.999882
Rida	374.019	-0.645982	0.365277	-1.76847	0.0769821	0.999882
Matn2	279.602	1.09507	0.421635	2.5972	0.00939877	0.999882
Pop1	266.239	0.10853	0.394986	0.27477	0.783493	0.999882
Stk3	1294.3	-0.0477681	0.313934	-0.15216	0.879061	0.999882
Osr2	1586.78	-0.425076	0.327266	-1.29887	0.193989	0.999882
Khdrbs3	596.736	-0.427207	1.39577	-0.306073	0.759549	0.999882
Zfat	190.708	0.277241	0.664818	0.417018	0.676665	0.999882
Eif3e	2217.14	-0.365662	0.302247	-1.20981	0.226351	0.999882
Emc2	902.307	-0.385489	0.337327	-1.14278	0.253132	0.999882
Eny2	1550.99	-0.530642	0.381546	-1.39077	0.164296	0.999882
Ebag9	461.559	-0.184907	0.356267	-0.519011	0.603753	0.999882
Sybu	3.26349	0.519395	2.53858	0.204601	0.837884	0.999882
Kcnv1	1.6726	-0.605622	3.6523	-0.165819	0.868299	0.999882
Myc	714.135	0.127354	0.433312	0.293908	0.768828	0.999882
Washc5	2530.61	0.295247	0.332145	0.888909	0.374052	0.999882
Sqle	4778.88	0.20801	0.29844	0.696993	0.485807	0.999882
Mtss1	615.237	-0.347218	0.346879	-1.00098	0.316837	0.999882
Ndufb9	2049.07	-0.779274	0.385826	-2.01976	0.0434087	0.999882
Fbxo32	51.5004	0.3142	0.654437	0.480108	0.631151	0.999882
Wdyhv1	271.651	-0.329701	0.391423	-0.842312	0.399613	0.999882
Atad2	3826.14	0.176662	0.417838	0.422801	0.67244	0.999882
Zhx1	986.243	0.210246	0.381215	0.551514	0.581281	0.999882
Tbc1d31	617.02	-0.0496233	0.338829	-0.146455	0.883562	0.999882
Derl1	1913.11	0.0686752	0.308712	0.222457	0.823958	0.999882
Slc22a22	1.04145	-3.23597	4.83443	-0.669359	0.503267	0.999882
Has2	1157.12	-0.00274041	0.419769	-0.00652837	0.994791	0.999882
Mtbp	913.353	-0.0555897	0.326932	-0.170034	0.864983	0.999882
Mrpl13	1536.9	-0.603218	0.350262	-1.72219	0.0850351	0.999882
Col14a1	509.715	1.04925	0.371719	2.82271	0.00476198	0.999882
Sla	5.74617	-4.35601	2.49096	-1.74873	0.0803378	0.999882
Adcy8	2.63353	3.09995	2.83433	1.09372	0.27408	0.999882
Asap1	2363.4	0.0867964	0.307791	0.281998	0.777945	0.999882
Cyrib	1550.67	-0.147142	0.312663	-0.470609	0.63792	0.999882
Wnt7b	6.09695	0.309309	2.02079	0.153063	0.878349	0.999882
Ppara	28.8027	0.41616	0.85844	0.484786	0.627828	0.999882
Gtse1	1071.12	0.207213	0.342287	0.605377	0.544928	0.999882
Trmu	489.767	-0.050365	0.348028	-0.144715	0.884936	0.999882
Brd1	1677.82	0.104333	0.452805	0.230416	0.817769	0.999882
Tef	1048.59	0.120872	0.314465	0.384374	0.700702	0.999882
Zc3h7b	431.315	0.110722	0.427152	0.25921	0.795473	0.999882
Rangap1	4005.27	-0.121098	0.295534	-0.409761	0.681981	0.999882
L3mbtl2	905.064	-0.000504542	0.321386	-0.0015699	0.998747	0.999882
Rbx1	2624.85	-0.565796	0.345688	-1.63672	0.101689	0.999882
Xpnpep3	475.969	0.308641	0.415627	0.742592	0.457729	0.999882
St13	4114.51	-0.0512529	0.30282	-0.169252	0.865598	0.999882
Slc25a17	1978.9	-0.15005	0.305377	-0.491359	0.623172	0.999882
Adsl	2446.29	-0.126837	0.302164	-0.419762	0.674659	0.999882
Fam83f	9.80364	-0.918979	1.40414	-0.654479	0.512803	0.999882
Mief1	1134.71	0.338359	0.341175	0.991745	0.321322	0.999882
Tab1	1572.35	-0.00607486	0.307973	-0.0197253	0.984262	0.999882
Syngr1	25.0608	-0.423601	0.993171	-0.426514	0.669733	0.999882
Cacna1i	0.694303	-2.63624	4.85948	-0.542494	0.587478	0.999882
Deptor	79.7224	0.126072	0.598669	0.210586	0.83321	0.999882
Dnal4	1251.06	-0.219002	0.348041	-0.629241	0.529191	0.999882
Nptxr	129.475	0.734286	0.483307	1.51929	0.128688	0.999882
Dscc1	360.478	-0.0099925	0.36458	-0.0274082	0.978134	0.999882
Enpp2	1124.13	0.520686	0.32961	1.5797	0.114175	0.999882
Josd1	1815.83	0.111115	0.312731	0.355306	0.72236	0.999882
Tomm22	1260.99	-0.437086	0.33087	-1.32102	0.186495	0.999882
Cby1	711.609	-0.323505	0.339966	-0.951581	0.34131	0.999882
Dmc1	35.7622	-0.426436	0.805893	-0.529147	0.596703	0.999882
Ribc2	19.9308	-0.753084	1.09106	-0.690235	0.490046	0.999882
Smc1b	7.67852	1.86707	1.6348	1.14208	0.253421	0.999882
Csnk1e	2881.83	-0.0443003	0.298355	-0.148482	0.881962	0.999882
Fam118a	722.941	-0.0517545	0.330993	-0.156361	0.875748	0.999882
Sh3bp1	1015.74	0.115382	0.330485	0.349129	0.726992	0.999882
Samm50	2467.51	-0.0931642	0.306801	-0.303663	0.761384	0.999882
Parvb	38.5194	-1.10029	0.789011	-1.39452	0.163162	0.999882
Parvg	1.79201	2.32715	3.33621	0.697543	0.485463	0.999882
C1qtnf6	558.511	0.159489	0.400938	0.397789	0.690785	0.999882
Efcab6	1.03336	3.72921	4.45197	0.837654	0.402225	0.999882
Ttll1	688.359	0.106323	0.343936	0.309136	0.757218	0.999882
Myh9	1945.55	0.302783	0.360583	0.839703	0.401075	0.999882
Adamts20	219.767	1.24183	0.407848	3.04483	0.00232813	0.999882
Ndufa6	778.217	-0.939283	0.462684	-2.03007	0.0423491	0.999882
Twf1	607.421	-0.0991387	0.334714	-0.296189	0.767085	0.999882
Smdt1	1210.05	-0.709058	0.403338	-1.75797	0.0787519	0.999882
Naga	708.455	0.0252858	0.398883	0.0633914	0.949455	0.999882
Nell2	242.008	0.916625	0.561067	1.63372	0.102318	0.999882
Wbp2nl	3.10818	1.06272	2.61276	0.406742	0.684198	0.999882
Septin3	1496.71	0.400281	0.40573	0.986568	0.323854	0.999882
Slc38a2	10610.7	0.12738	0.353737	0.360097	0.718774	0.999882
Srebf2	4503.2	0.125336	0.293709	0.426736	0.669571	0.999882
Slc38a4	4820.06	0.603945	0.2957	2.04242	0.0411094	0.999882
Rpap3	639.583	-0.0799831	0.343826	-0.232627	0.816051	0.999882
Endou	4.16126	5.75851	2.57779	2.23389	0.0254901	0.999882
Rapgef3	158.637	0.655597	0.449308	1.45913	0.144531	0.999882
Xrcc6	1572.7	-0.00407734	0.313831	-0.0129921	0.989634	0.999882
Desi1	887.561	0.050775	0.342883	0.148083	0.882278	0.999882
Pmm1	263.682	-0.18164	0.460854	-0.394137	0.69348	0.999882
Hdac7	1344.2	0.0773999	0.318727	0.242841	0.808129	0.999882
Polr3h	547.071	-0.338248	0.357564	-0.94598	0.344159	0.999882
Aco2	3741.68	0.186629	0.310693	0.600686	0.548049	0.999882
Vdr	15.2494	0.890905	1.13513	0.784848	0.432543	0.999882
Col2a1	47234.7	0.131537	0.347373	0.378663	0.704938	0.999882
Hoxc10	1.4861	2.03669	3.85215	0.528716	0.597002	0.999882
Hoxc5	183.839	0.693453	0.43665	1.58812	0.112259	0.999882
Nckap1l	7.2949	0.487992	1.89589	0.257394	0.796874	0.999882
Pde1b	161.441	0.0705353	0.44616	0.158094	0.874382	0.999882
Ppp1r1a	61.6308	-0.272469	0.6323	-0.430917	0.666529	0.999882
Shisa9	35.0878	0.2859	0.930874	0.307131	0.758744	0.999882
Txndc11	1702.13	0.131507	0.323534	0.406471	0.684396	0.999882
Litaf	2016.11	-0.0929348	0.301925	-0.307808	0.758229	0.999882
Prm1	1.11506	-0.598105	4.33439	-0.13799	0.890248	0.999882
Nubp1	876.621	-0.122028	0.324945	-0.375535	0.707263	0.999882
Ciita	5.72317	1.73451	2.09419	0.828246	0.407531	0.999882
Emp2	924.664	0.0519338	0.346882	0.149716	0.880989	0.999882
1810013L24Rik	1076.33	0.0836484	0.358848	0.233102	0.815682	0.999882
Trp63	10.3455	-0.445888	1.39989	-0.318517	0.750093	0.999882
Cldn1	140.971	0.330493	0.47745	0.692205	0.488808	0.999882
Il1rap	435.146	-0.0712506	0.423563	-0.168217	0.866412	0.999882
Anks3	1218.81	0.0874837	0.312426	0.280014	0.779467	0.999882
Nudt16l1	1662.57	-0.276038	0.34555	-0.798838	0.424385	0.999882
Mgrn1	3885.89	0.237252	0.300475	0.789589	0.429768	0.999882
4930562C15Rik	10.5639	-0.692539	1.38397	-0.500401	0.616793	0.999882
Srl	557.888	0.228614	0.387153	0.5905	0.554855	0.999882
Crebbp	3084.81	0.0983542	0.29628	0.331964	0.739917	0.999882
Fgf12	102.274	-0.282252	0.574218	-0.491542	0.623043	0.999882
Plaat1	17.7641	2.33103	1.06937	2.17981	0.0292713	0.999882
Zfp251	1290.37	0.293346	0.322547	0.909466	0.363104	0.999882
Hes1	2434.98	-1.07943	0.436348	-2.47379	0.0133687	0.999882
Zfp263	924.028	0.394928	0.347116	1.13774	0.255228	0.999882
Atp13a3	1008	0.209511	0.482957	0.433808	0.664428	0.999882
Glyr1	6183.45	0.18537	0.324793	0.570734	0.56818	0.999882
Tmem44	696.754	0.140819	0.349374	0.403062	0.686903	0.999882
Lsg1	1445.15	-0.0261276	0.31115	-0.0839712	0.933079	0.999882
Rogdi	813.139	-0.0433002	0.341925	-0.126637	0.899228	0.999882
4930451G09Rik	54.4787	0.665585	0.642526	1.03589	0.300255	0.999882
Eef2kmt	180.031	-0.218309	0.433974	-0.503046	0.614932	0.999882
Ercc4	459.367	-0.0363311	0.352679	-0.103015	0.917951	0.999882
Gpt	117.151	0.463962	0.484776	0.957064	0.338535	0.999882
Apod	320.434	-0.299252	0.49345	-0.606448	0.544217	0.999882
Adck5	682.7	-0.189105	0.361395	-0.523265	0.60079	0.999882
Cyc1	4529.18	-0.248131	0.306421	-0.809771	0.418072	0.999882
Sharpin	611.208	-0.130753	0.346654	-0.377186	0.706036	0.999882
Maf1	2924.37	-0.17443	0.311181	-0.56054	0.575111	0.999882
Hgh1	323.655	0.224367	0.38519	0.582484	0.560241	0.999882
Dgat1	988.228	0.0727065	0.316573	0.229667	0.818351	0.999882
Hsf1	1208.8	0.180865	0.313144	0.577579	0.563549	0.999882
Bop1	2061.42	-0.0750267	0.321915	-0.233063	0.815712	0.999882
Mroh1	863.113	0.124437	0.325429	0.382378	0.702181	0.999882
Fbxl6	1018.25	-0.259777	0.343788	-0.755633	0.449869	0.999882
Slc52a2	642.529	-0.0554179	0.331246	-0.167301	0.867133	0.999882
Gpaa1	2159.64	0.197547	0.300627	0.657118	0.511105	0.999882
Oplah	453.547	0.294607	0.385768	0.763689	0.445053	0.999882
Grina	1319.17	-0.35503	0.330787	-1.07329	0.283142	0.999882
Plec	1018.86	-0.173888	0.333743	-0.521024	0.60235	0.999882
Scrib	1507.7	0.229306	0.347128	0.660583	0.50888	0.999882
Gfus	1071.28	-0.0769308	0.33912	-0.226854	0.820537	0.999882
Pycrl	1470.24	-0.205111	0.313893	-0.653441	0.513472	0.999882
Naprt	116.743	-0.291124	0.514055	-0.566329	0.57117	0.999882
Gsdmd	144.795	0.139692	0.497995	0.280509	0.779087	0.999882
Ly6h	128.704	0.186996	0.741768	0.252095	0.800968	0.999882
Rhpn1	472.816	-0.100371	0.354188	-0.283383	0.776883	0.999882
Ly6e	1190.39	-0.0348607	0.389524	-0.0894958	0.928688	0.999882
Lynx1	35.2398	0.0708017	0.831461	0.0851533	0.93214	0.999882
Zbtb11	598.942	0.313376	0.42956	0.729529	0.465678	0.999882
Arc	135.002	-0.261442	0.691571	-0.378041	0.7054	0.999882
Cep97	545.559	0.364888	0.408204	0.893885	0.371383	0.999882
Ptk2	3872.3	0.224262	0.32205	0.696359	0.486204	0.999882
Mapk12	100.489	-0.517718	0.512011	-1.01115	0.311947	0.999882
Lmf2	1893.34	0.321057	0.324493	0.989411	0.322462	0.999882
Tymp	19.0255	0.508717	1.04284	0.48782	0.625677	0.999882
Chkb	776.127	-0.562708	0.340112	-1.65448	0.0980306	0.999882
Mapk8ip2	122.275	0.43288	0.505602	0.856168	0.391905	0.999882
Arsa	627.54	-0.0161398	0.360089	-0.0448216	0.964249	0.999882
Rabl2	574.468	-0.32131	0.345684	-0.929491	0.352635	0.999882
Acr	2.26464	-4.41318	3.56861	-1.23667	0.216211	0.999882
Shank3	83.9667	-0.0918165	0.620559	-0.147958	0.882376	0.999882
Kif21a	333.373	-0.443331	0.424432	-1.04453	0.296241	0.999882
Yaf2	953.174	0.03329	0.361964	0.0919704	0.926722	0.999882
Zcrb1	782.579	-0.506612	0.395445	-1.28112	0.200152	0.999882
Alcam	1451.58	-0.107975	0.311264	-0.346893	0.728672	0.999882
Cblb	1329.59	-0.0204942	0.408719	-0.0501424	0.960009	0.999882
Dubr	117.58	-0.190551	0.489906	-0.388955	0.69731	0.999882
Bbx	1331.76	0.0589097	0.313014	0.188202	0.850719	0.999882
Morc1	1.44485	4.20965	3.89492	1.08081	0.279783	0.999882
Nectin3	1016.24	0.430326	0.463087	0.929255	0.352757	0.999882
Cd96	12.2871	-2.48684	1.53306	-1.62214	0.104773	0.999882
Tagln3	318.905	-0.450369	0.374471	-1.20268	0.2291	0.999882
Cd200	233.134	-0.461005	0.518344	-0.88938	0.373799	0.999882
Atg3	794.616	-0.042942	0.330158	-0.130065	0.896515	0.999882
Slc35a5	302.598	0.274471	0.446278	0.615022	0.53854	0.999882
Ccdc80	1777.35	0.288956	0.310758	0.929842	0.352453	0.999882
Gtpbp8	493.897	0.153906	0.35118	0.438254	0.661202	0.999882
Mzt2	381.477	-0.117706	0.38978	-0.30198	0.762667	0.999882
Prkdc	640.925	-0.298415	0.400614	-0.744893	0.456336	0.999882
Mcm4	6215.34	0.101857	0.318886	0.319414	0.749413	0.999882
Ube2v2	299.831	-0.107365	0.388522	-0.276341	0.782286	0.999882
Snai2	2567.03	0.12826	0.299153	0.428743	0.668111	0.999882
Cep20	1465.59	-0.296339	0.311861	-0.950226	0.341997	0.999882
Nde1	2718.4	-0.0500096	0.309563	-0.161549	0.871661	0.999882
Mpv17l	61.0398	0.314527	0.632456	0.49731	0.61897	0.999882
Pdxdc1	3431.66	0.00141421	0.303306	0.00466266	0.99628	0.999882
Ntan1	972.425	-0.260843	0.350391	-0.744434	0.456614	0.999882
Rrn3	1981.52	-0.0552556	0.333668	-0.1656	0.868471	0.999882
Bfar	1038.63	-0.0443619	0.320979	-0.138208	0.890076	0.999882
Parn	1138.48	0.332098	0.372795	0.890833	0.373019	0.999882
B3gnt5	1803.92	0.123903	0.354687	0.34933	0.726841	0.999882
Boc	4692.98	0.207162	0.299459	0.691785	0.489072	0.999882
Sidt1	7.16048	3.51369	1.91037	1.83927	0.0658748	0.999882
Naa50	3709.83	-0.0172959	0.342472	-0.0505031	0.959722	0.999882
Ccdc191	162.178	-0.361968	0.471054	-0.768421	0.442237	0.999882
Hira	432.677	0.152125	0.4194	0.36272	0.716814	0.999882
Qtrt2	666.943	0.222251	0.353872	0.628055	0.529968	0.999882
Mrpl40	922.084	-0.358295	0.343699	-1.04247	0.297194	0.999882
Gbe1	449.954	0.0426805	0.406346	0.105035	0.916348	0.999882
Zbtb20	300.538	-0.201848	0.405887	-0.4973	0.618977	0.999882
Usp7	2515.23	-0.022895	1.03283	-0.0221671	0.982315	0.999882
Pmm2	824.061	-0.351316	0.358262	-0.980613	0.326784	0.999882
Tmem114	1.04263	3.76806	4.41091	0.854258	0.392962	0.999882
Dgcr8	983.634	0.338937	0.330978	1.02404	0.305814	0.999882
Trmt2a	2006.04	0.219686	0.307577	0.714248	0.475074	0.999882
Arl6	579.911	-0.371425	0.337715	-1.09982	0.271412	0.999882
Crybg3	584.054	0.185446	0.433598	0.427691	0.668876	0.999882
Riox2	373.064	0.247572	0.38288	0.646604	0.517888	0.999882
Cpox	661.366	-0.0145913	0.356143	-0.0409705	0.967319	0.999882
Cldnd1	2176.19	-0.0131479	0.307184	-0.0428013	0.96586	0.999882
St3gal6	361.359	-0.245018	0.382697	-0.640241	0.522016	0.999882
Cmss1	384.361	-0.237382	0.37999	-0.624706	0.532164	0.999882
Tbc1d23	955.283	0.139497	0.329333	0.423574	0.671877	0.999882
Klhl22	2690.47	0.207085	0.299227	0.692067	0.488895	0.999882
Nit2	936.678	-0.264192	0.354441	-0.745375	0.456045	0.999882
Tomm70a	3525.35	-0.0690313	0.322769	-0.213872	0.830647	0.999882
Tmem30c	1.17013	1.39795	4.29606	0.325404	0.744875	0.999882
Tmem45a	315.818	-0.118149	0.436375	-0.270751	0.786583	0.999882
Slc7a4	96.5503	0.385813	0.52044	0.741321	0.458499	0.999882
Tfg	2880.42	-0.0978587	0.301452	-0.324624	0.745466	0.999882
P2rx6	11.9404	1.02222	1.28708	0.794214	0.427071	0.999882
Lrrc74b	0.420762	2.50909	4.93487	0.508441	0.611144	0.999882
Thap7	534.342	-0.271656	0.387288	-0.701432	0.483033	0.999882
Lztr1	2286.73	-0.0100678	0.314574	-0.0320047	0.974468	0.999882
Ncam2	43.0663	1.01937	0.838554	1.21562	0.224129	0.999882
Aifm3	5.16564	2.09989	2.20364	0.952919	0.340631	0.999882
Snap29	540.973	0.252108	0.350731	0.718807	0.47226	0.999882
Serpind1	5.27787	-4.2178	2.29124	-1.84083	0.0656459	0.999882
Ccdc116	9.07387	0.467072	1.45528	0.320949	0.748249	0.999882
Sdf2l1	648.686	-0.157865	0.360281	-0.438171	0.661262	0.999882
Dlg1	1466.59	0.199312	0.335543	0.593997	0.552514	0.999882
Ppil2	2694.86	-0.0897427	0.300102	-0.299041	0.764909	0.999882
Senp5	1255.51	0.201945	0.374186	0.53969	0.589411	0.999882
Ypel1	1144.1	-0.105265	0.321107	-0.32782	0.743048	0.999882
Ncbp2	2629.28	-0.234852	0.300719	-0.780968	0.434821	0.999882
Top3b	1440.69	0.165688	0.315053	0.525903	0.598956	0.999882
Meltf	79.9368	0.243133	0.683455	0.355741	0.722034	0.999882
Pak2	1959.62	0.11547	0.349739	0.330162	0.741278	0.999882
Spag6l	3.58401	2.19548	2.5075	0.875567	0.381266	0.999882
Wdr53	211.965	-0.356237	0.442994	-0.804157	0.421306	0.999882
Fgd4	396.617	-0.246239	0.47475	-0.518672	0.60399	0.999882
Dnm1l	2368.85	0.21642	0.317473	0.681696	0.495431	0.999882
Igsf11	131.97	-0.287135	0.477596	-0.60121	0.5477	0.999882
Tnk2	378.116	-0.415034	0.412323	-1.00657	0.31414	0.999882
Yars2	749.905	-0.199255	0.325945	-0.611315	0.540991	0.999882
B4galt4	813.066	0.167074	0.325235	0.513702	0.60746	0.999882
Tfrc	1430.15	-0.014434	0.45139	-0.0319768	0.974491	0.999882
Arhgap31	971.384	0.600785	0.318312	1.88741	0.0591052	0.999882
Fyttd1	2806.36	-0.0128392	0.334048	-0.0384351	0.969341	0.999882
Lrch3	949.393	0.610819	0.409695	1.49091	0.135985	0.999882
Lmln	181.174	0.242034	0.52857	0.457903	0.647022	0.999882
Popdc2	20.6345	-2.24006	1.09356	-2.04841	0.0405194	0.999882
Cfap91	3.36621	-0.681442	2.27087	-0.300079	0.764117	0.999882
Osbpl11	1465.97	0.162121	0.327889	0.494439	0.620996	0.999882
Snx4	1716.85	0.237142	0.307146	0.772082	0.440066	0.999882
Zfp148	2497.11	0.26153	0.346546	0.754674	0.450445	0.999882
Gsk3b	2305.19	-0.0820633	0.300159	-0.273399	0.784546	0.999882
Umps	2678.15	0.109099	0.314501	0.346896	0.72867	0.999882
Fstl1	18639.6	0.183275	0.312667	0.586169	0.557762	0.999882
Itgb5	3891.02	0.779019	0.42088	1.85093	0.0641799	0.999882
Ndufb4	138.508	-1.15804	0.605877	-1.91135	0.0559594	0.999882
Hgd	1.25301	4.03729	4.08945	0.987247	0.323522	0.999882
Abcc5	1518.15	0.324321	0.312905	1.03648	0.299977	0.999882
Rabl3	709.313	-0.150478	0.339326	-0.443463	0.657431	0.999882
Gtf2e1	1169.15	-0.160204	0.323674	-0.494955	0.620632	0.999882
Hcls1	3.41207	-1.11794	2.46547	-0.45344	0.650232	0.999882
Ccdc14	337.059	0.0440241	0.386776	0.113823	0.909378	0.999882
Mylk	180.269	-0.369529	0.446522	-0.827572	0.407913	0.999882
Iqcb1	1394.17	-0.0228959	0.32347	-0.0707821	0.943571	0.999882
Eaf2	10.2688	0.399726	1.31469	0.304047	0.761092	0.999882
Adcy5	320.628	0.55182	0.370763	1.48833	0.136663	0.999882
Ap2m1	1111.48	-0.105068	0.323601	-0.324684	0.74542	0.999882
Ece2	170.602	0.502142	0.442778	1.13407	0.256765	0.999882
Clcn2	1491.81	0.363958	0.309791	1.17485	0.240055	0.999882
Pdia5	724.208	0.184339	0.347572	0.530361	0.595861	0.999882
Thpo	17.1253	0.197303	1.04156	0.18943	0.849756	0.999882
Slc49a4	1080.35	-0.0147463	0.320214	-0.0460513	0.963269	0.999882
Hspbap1	263.367	-0.0626221	0.38783	-0.161468	0.871725	0.999882
Ehhadh	119.774	0.442908	0.578247	0.76595	0.443706	0.999882
Senp2	2172.89	-0.0331206	0.319094	-0.103796	0.917331	0.999882
Tmem41a	571.273	-0.150365	0.338998	-0.443556	0.657363	0.999882
Tra2b	2733.92	-0.270059	0.304046	-0.888219	0.374423	0.999882
Chodl	525.123	0.680447	1.12602	0.604291	0.54565	0.999882
Dgkg	1.04263	3.76806	4.41091	0.854258	0.392962	0.999882
Btg3	47.3174	-0.313678	0.69417	-0.451875	0.651359	0.999882
D16Ertd472e	678.918	-0.0314832	0.355257	-0.0886208	0.929383	0.999882
Cxadr	2132.95	0.0108994	0.403185	0.0270333	0.978433	0.999882
Usp25	845.817	0.306366	0.354541	0.864121	0.387522	0.999882
Rfc4	1503.87	-0.365	0.308721	-1.1823	0.237089	0.999882
Robo1	5070.64	0.409123	0.37132	1.10181	0.270546	0.999882
Eif4a2	2401.94	-0.0448149	0.326295	-0.137345	0.890758	0.999882
St6gal1	944.9	0.101451	0.371649	0.272974	0.784873	0.999882
Masp1	205.09	0.205702	0.463238	0.444053	0.657005	0.999882
Mrpl39	1096.43	-0.161424	0.317965	-0.507678	0.611679	0.999882
Atp5j	2820	-0.908598	0.427835	-2.12371	0.0336943	0.999882
App	4553.19	0.196775	0.307186	0.640572	0.521801	0.999882
Adamts1	4289.35	0.488479	0.357103	1.3679	0.171345	0.999882
Adamts5	605.945	0.118515	0.366331	0.323519	0.746302	0.999882
Ets2	5170.38	-0.0111111	0.30878	-0.0359839	0.971295	0.999882
Dyrk1a	1517.06	0.341836	0.400629	0.853248	0.393522	0.999882
Vps26c	1119.13	-0.115089	0.322349	-0.357033	0.721067	0.999882
Slc15a2	5.87758	1.76956	1.76219	1.00418	0.31529	0.999882
Ildr1	13.3984	-2.56936	1.47483	-1.74214	0.0814831	0.999882
Kpna1	2388.71	0.194737	0.395958	0.491812	0.622852	0.999882
Parp9	131.169	0.471141	0.484883	0.97166	0.33122	0.999882
Arl13b	500.301	-0.0584409	0.343688	-0.170041	0.864978	0.999882
Pros1	618.602	0.557915	0.356813	1.56361	0.117909	0.999882
Psmg1	1013.79	-0.169194	0.336711	-0.502491	0.615322	0.999882
Brwd1	2988.85	-0.0308866	0.31757	-0.0972591	0.922521	0.999882
Krtap15	2.06673	4.72996	3.36119	1.40723	0.15936	0.999882
Grik1	72.091	0.441045	0.680403	0.648212	0.516848	0.999882
Pigp	270.769	-0.528596	0.440731	-1.19936	0.230387	0.999882
Ripply3	6.03397	-1.98307	1.77136	-1.11951	0.262921	0.999882
Chaf1b	1753.28	-0.0540257	0.308257	-0.175262	0.860874	0.999882
Dop1b	473.713	0.189644	0.373021	0.508399	0.611174	0.999882
Cbr3	12.212	-0.177644	1.40312	-0.126606	0.899252	0.999882
Setd4	233.491	-0.130497	0.415569	-0.314019	0.753507	0.999882
Clic6	99.9444	0.545393	0.54215	1.00598	0.314425	0.999882
Rcan1	1261.54	-0.0349523	0.321176	-0.108826	0.91334	0.999882
Runx1	254.159	0.730412	0.442518	1.65058	0.098824	0.999882
Atp5o	2617.15	-0.496689	0.36529	-1.35971	0.173921	0.999882
Itsn1	2068.91	0.226048	0.348418	0.648785	0.516478	0.999882
Donson	793.338	-0.0674882	0.358495	-0.188254	0.850677	0.999882
Son	7400.06	-0.365089	0.340023	-1.07372	0.282949	0.999882
Gart	2602.41	0.0617933	0.318041	0.194293	0.845946	0.999882
Tmem50b	791.046	-0.0215833	0.332777	-0.0648581	0.948287	0.999882
Ifngr2	1112.85	0.00827676	0.319451	0.0259093	0.97933	0.999882
Ifnar1	2771.08	0.235969	0.313888	0.751761	0.452195	0.999882
Il10rb	142.639	0.0488145	0.493045	0.0990061	0.921133	0.999882
Ifnar2	600.624	-0.0188568	0.336612	-0.0560196	0.955326	0.999882
Cfap298	158.876	-0.226382	0.463106	-0.488834	0.624959	0.999882
Synj1	307.274	0.313351	0.374349	0.837056	0.402561	0.999882
Paxbp1	1361.05	0.239172	0.324139	0.737869	0.460594	0.999882
Mis18a	877.022	-0.33104	0.324648	-1.01969	0.307876	0.999882
Sod1	566.403	-0.768187	0.476927	-1.6107	0.107244	0.999882
Scaf4	1605.65	0.467229	0.359947	1.29805	0.194271	0.999882
Krt75	2.34921	-3.00567	3.26376	-0.920923	0.357091	0.999882
Zfp641	39.0254	0.229922	0.743943	0.309059	0.757277	0.999882
Kansl2	804.762	0.0437555	0.341255	0.128219	0.897975	0.999882
Tex49	2.9041	0.283212	2.9037	0.0975349	0.922302	0.999882
Adcy6	667.714	-0.0040094	0.339809	-0.011799	0.990586	0.999882
Enah	1198.15	-0.43767	0.349712	-1.25152	0.210746	0.999882
Wnt10b	0.546575	1.2364	4.89978	0.252338	0.80078	0.999882
Lmbr1l	567.768	-0.0048414	0.351259	-0.013783	0.989003	0.999882
Dhh	5.62412	-3.10177	2.0942	-1.48112	0.138573	0.999882
Tuba1b	2964.45	-0.193746	0.299262	-0.647413	0.517365	0.999882
Prpf40b	1469.74	-0.0341472	0.317082	-0.107692	0.91424	0.999882
Fmnl3	3274.51	0.271942	0.297562	0.913901	0.360769	0.999882
Nckap5l	649.735	-0.0924954	0.34075	-0.271447	0.786047	0.999882
Tmbim6	2266.56	0.219159	0.363736	0.602522	0.546827	0.999882
Faim2	3.46578	3.60429	2.56904	1.40297	0.160625	0.999882
Racgap1	3415.99	0.171869	0.321398	0.534752	0.592821	0.999882
Asic1	53.445	-0.221294	0.644777	-0.34321	0.73144	0.999882
Smarcd1	1105.52	-0.0153751	0.317438	-0.0484348	0.96137	0.999882
Gpd1	8.4327	-1.53479	1.88868	-0.812627	0.416432	0.999882
Cox14	804.484	-0.74696	0.442788	-1.68695	0.0916132	0.999882
Cers5	1648.33	-0.172097	0.306992	-0.56059	0.575077	0.999882
Lima1	3579.79	0.134212	0.296321	0.452928	0.650601	0.999882
Larp4	1049.51	0.063755	0.353151	0.180532	0.856735	0.999882
Dip2b	1286.72	0.0359494	0.353445	0.101712	0.918986	0.999882
Atf1	467.411	0.0460414	0.346883	0.132729	0.894408	0.999882
Slc11a2	939.441	-0.0686395	0.318084	-0.21579	0.829151	0.999882
Cela1	2.77463	-1.63865	2.64102	-0.620458	0.534956	0.999882
Slc4a8	334.357	0.212023	0.383407	0.552996	0.580266	0.999882
Scn8a	151.219	-0.355791	0.468944	-0.758706	0.448028	0.999882
Nr4a1	851.82	0.697602	0.457247	1.52566	0.127096	0.999882
Pcdhgc4	263.774	0.2404	0.408318	0.588758	0.556023	0.999882
Krt7	16.8704	-0.332587	1.05244	-0.316014	0.751992	0.999882
Krt18	219.708	0.0299851	0.450498	0.0665599	0.946932	0.999882
Csad	813.304	-0.0508454	0.358452	-0.141847	0.887201	0.999882
Soat2	1.59899	-2.3172	3.81259	-0.607776	0.543336	0.999882
Igfbp6	23.6263	-0.225519	0.98621	-0.228673	0.819123	0.999882
Amhr2	1.72598	1.49533	3.04878	0.490468	0.623803	0.999882
Prr13	667.836	-0.35246	0.370024	-0.952532	0.340827	0.999882
Map3k12	710.235	0.295977	0.327729	0.903116	0.366465	0.999882
Tarbp2	439.676	-0.235874	0.355763	-0.663007	0.507326	0.999882
Npff	10.6636	-1.2467	1.53744	-0.810894	0.417426	0.999882
Calcoco1	1587.55	0.188287	0.318704	0.59079	0.554661	0.999882
Sncg	0.713635	-0.952648	4.8563	-0.196168	0.844479	0.999882
Rttn	513.255	0.282003	0.445996	0.632298	0.527192	0.999882
Cdkn1a	74.1517	-0.528024	0.65218	-0.80963	0.418153	0.999882
Nus1	1594.33	-0.0702805	0.306833	-0.229051	0.818829	0.999882
Rgn	16.655	-0.718001	1.10479	-0.649895	0.51576	0.999882
Cep89	1011.95	0.0284122	0.323073	0.0879436	0.929922	0.999882
Mospd1	474.071	0.212626	0.350664	0.606352	0.544281	0.999882
Akirin1	884.473	-0.05544	0.322109	-0.172116	0.863347	0.999882
Cxcl13	5.18536	6.06735	2.40799	2.51967	0.0117464	0.999882
Gtf2ird1	3584.97	0.0291997	0.297153	0.098265	0.921722	0.999882
H2-M10.2	1.39906	1.86096	3.96154	0.469758	0.638528	0.999882
Lrrc71	11.1067	-0.776517	1.30187	-0.596462	0.550867	0.999882
Noct	481.917	-0.034132	0.359591	-0.094919	0.924379	0.999882
Abcc1	499.341	0.369826	0.428846	0.862377	0.38848	0.999882
Ndufa5	964.934	-1.02924	0.497998	-2.06675	0.0387582	0.999882
Fhl1	1533.75	-0.171288	0.319239	-0.53655	0.591578	0.999882
Msrb2	352.221	-0.33035	0.405851	-0.81397	0.415662	0.999882
Rfc2	3189.24	-0.153842	0.29717	-0.517689	0.604675	0.999882
Denr	2331.03	-0.366175	0.344038	-1.06434	0.287173	0.999882
Prmt5	3326.67	-0.113822	0.300431	-0.378863	0.70479	0.999882
Sympk	1749.38	0.140751	0.310127	0.453851	0.649936	0.999882
Nagpa	317.711	0.256256	0.408432	0.627414	0.530388	0.999882
Get1	1585.64	0.212555	0.309564	0.686627	0.492318	0.999882
Ivns1abp	12785.6	0.142696	0.350095	0.407592	0.683573	0.999882
Lrrc69	2.78756	0.444014	2.64154	0.168089	0.866513	0.999882
Rpp14	776.674	-0.295938	0.325037	-0.910476	0.362572	0.999882
Slc38a1	4483.07	0.0610625	0.328632	0.185808	0.852595	0.999882
Gps2	917.342	-0.17315	0.348198	-0.497274	0.618996	0.999882
Bsg	9039.67	-0.182032	0.33736	-0.539578	0.589488	0.999882
Vwa5a	489.753	0.40169	0.365952	1.09766	0.272354	0.999882
P3h3	2813.01	0.493401	0.30531	1.61607	0.10608	0.999882
Grm2	0.621872	3.00188	4.89227	0.613596	0.539482	0.999882
Il15ra	5.50504	-1.73011	1.83119	-0.9448	0.344761	0.999882
Serping1	349.914	-0.0269741	0.43807	-0.0615748	0.950901	0.999882
Serinc2	4860.91	0.00599678	0.314211	0.0190852	0.984773	0.999882
Ccl25	102.534	0.298917	0.505644	0.59116	0.554413	0.999882
Scg5	12.175	-0.740013	1.34343	-0.550839	0.581744	0.999882
Kcnk5	277.488	-0.00575132	0.411767	-0.0139674	0.988856	0.999882
Parp3	38.0265	-0.18818	0.808173	-0.232847	0.815881	0.999882
Slc26a6	337.573	0.201899	0.378032	0.534079	0.593287	0.999882
Acy1	760.234	0.00354357	0.327936	0.0108057	0.991378	0.999882
Frs3	152.148	-0.283954	0.446958	-0.635304	0.52523	0.999882
Gabrr2	2.852	0.170133	2.70839	0.0628173	0.949912	0.999882
Creld2	1612	-0.0820883	0.331884	-0.24734	0.804645	0.999882
Cd4	2.34409	0.670059	2.83699	0.236187	0.813288	0.999882
Twf2	1010.54	-0.150961	0.32564	-0.463581	0.642948	0.999882
Bmp15	3.82911	-1.29311	2.67118	-0.484097	0.628317	0.999882
Zfp605	157.506	-0.162691	0.461899	-0.352222	0.724671	0.999882
Ube2j2	933.281	-0.204585	0.331517	-0.617118	0.537157	0.999882
Marchf5	2420.9	-0.130027	0.300186	-0.433154	0.664903	0.999882
Ache	6.45748	1.26224	1.72477	0.73183	0.464273	0.999882
Dtwd1	270.594	0.022164	0.389559	0.056895	0.954629	0.999882
Mx2	6.80862	-0.917902	2.00405	-0.458023	0.646936	0.999882
Poc1a	520.046	-0.211524	0.341248	-0.619854	0.535354	0.999882
Trip6	2295.04	-0.0995033	0.336657	-0.295563	0.767564	0.999882
Agap3	2421.07	0.583599	0.399049	1.46248	0.143611	0.999882
Tmem176a	556.268	-0.135692	0.409864	-0.331066	0.740595	0.999882
Dlx2	49.7775	0.44877	0.762515	0.58854	0.55617	0.999882
Stk31	5.3772	6.11221	2.407	2.53935	0.0111059	0.999882
Nfatc4	4716.33	0.049936	0.294008	0.169846	0.865132	0.999882
Gnb3	2.36432	0.224552	2.82943	0.0793631	0.936744	0.999882
Pisd	849.134	-0.0675676	0.344491	-0.196137	0.844503	0.999882
Tpi1	10867.6	-0.229192	0.31133	-0.73617	0.461627	0.999882
Rab12	885.034	0.152197	0.320545	0.474808	0.634924	0.999882
Tulp2	12.1113	0.730272	1.28269	0.569329	0.569133	0.999882
Celsr3	7.89997	0.036904	1.49274	0.0247224	0.980276	0.999882
Prph	3.41998	2.15635	2.55466	0.844084	0.398622	0.999882
Pcbp4	3497.11	-0.193982	0.300797	-0.644894	0.518996	0.999882
Cdca3	2253.49	-0.259242	0.312919	-0.828461	0.407409	0.999882
C1qtnf12	278.03	-0.13865	0.416419	-0.332958	0.739166	0.999882
Ccndbp1	554.577	-0.353445	0.35333	-1.00032	0.317154	0.999882
Ogfod2	263.666	-0.413918	0.397848	-1.04039	0.298158	0.999882
Mrps23	612.186	-0.334303	0.355485	-0.940413	0.347006	0.999882
1700082M22Rik	0.694303	-2.63624	4.85948	-0.542494	0.587478	0.999882
Rhebl1	219.566	-0.225283	0.42234	-0.533416	0.593746	0.999882
Sfi1	235.618	0.0580667	0.411564	0.141088	0.8878	0.999882
Hes7	6.96844	-0.62654	1.60436	-0.390524	0.696149	0.999882
Pigx	944.777	-0.394038	0.349671	-1.12688	0.259793	0.999882
Pisd-ps2	43.1936	0.052201	0.707503	0.0737819	0.941184	0.999882
Tiam2	1300.22	0.652597	0.309506	2.10851	0.0349866	0.999882
Synj2	54.6819	-0.556949	0.702006	-0.793368	0.427564	0.999882
Rsph3b	54.7965	0.112066	0.644567	0.173862	0.861974	0.999882
Rps6ka2	920.447	0.425817	0.411246	1.03543	0.300468	0.999882
Prkn	23.4769	0.0873949	0.951326	0.0918664	0.926804	0.999882
Agpat4	1121.74	-0.192279	0.323118	-0.595073	0.551794	0.999882
Slc22a3	0.420762	2.50909	4.93487	0.508441	0.611144	0.999882
Slc22a1	1.46339	4.26399	3.84342	1.10943	0.267246	0.999882
Igf2r	4635.53	0.324022	0.303859	1.06636	0.286262	0.999882
Acat2	3324.8	-0.204041	0.301633	-0.676455	0.498752	0.999882
Lnpep	507.644	-0.644897	0.41037	-1.5715	0.116066	0.999882
Chd1	2388.23	0.0499582	0.388583	0.128565	0.897702	0.999882
Mpc1	122.258	0.118722	0.484881	0.244848	0.806574	0.999882
Pde10a	203.92	0.0112107	0.462719	0.0242279	0.980671	0.999882
1700010I14Rik	20.8846	-0.678639	0.96802	-0.701059	0.483266	0.999882
Zfp54	47.0543	-0.031685	0.747841	-0.0423686	0.966205	0.999882
Phf10	970.199	-0.0977835	0.490644	-0.199296	0.842031	0.999882
Thbs2	817.316	1.50176	0.439168	3.41955	0.000627249	0.999882
Smoc2	3623.74	0.479391	0.357683	1.34027	0.180158	0.999882
Zfp51	364.542	-0.108141	0.369891	-0.29236	0.770011	0.999882
Zscan10	25.8345	-0.401775	0.886045	-0.453447	0.650227	0.999882
Mmp25	18.8873	1.35126	1.02434	1.31915	0.187117	0.999882
Hcfc1r1	356.704	-0.717643	0.497122	-1.4436	0.148853	0.999882
Tnfrsf12a	77.0407	-0.334879	0.657644	-0.50921	0.610605	0.999882
Cldn6	22.6259	-0.9621	0.93094	-1.03347	0.301384	0.999882
Pkmyt1	576.063	0.338668	0.338658	1.00003	0.317296	0.999882
Paqr4	133.489	-0.0809804	0.48303	-0.167651	0.866858	0.999882
Flywch2	456.425	-0.571331	0.442476	-1.29122	0.196629	0.999882
Slc25a27	515.734	-0.250948	0.411855	-0.609312	0.542318	0.999882
Pla2g7	92.9576	-0.385611	0.538273	-0.716385	0.473753	0.999882
Tnfrsf21	911.251	0.524912	0.349361	1.50249	0.13297	0.999882
Cenpq	603.115	-0.38372	0.340659	-1.12641	0.259994	0.999882
Mmut	1293.15	-0.0468857	0.311651	-0.150443	0.880415	0.999882
Tbc1d5	464.366	-0.203256	0.349557	-0.581467	0.560926	0.999882
Rhag	0.420762	2.50909	4.93487	0.508441	0.611144	0.999882
Satb1	406.914	-0.259748	0.357603	-0.726357	0.46762	0.999882
Efhb	16.0833	1.87636	1.13259	1.6567	0.0975802	0.999882
Cdc5l	1284.91	-0.0741742	0.315384	-0.235187	0.814064	0.999882
Spats1	4.56574	0.210168	1.92985	0.108904	0.913279	0.999882
Aars2	1031.86	0.171137	0.332636	0.514488	0.606911	0.999882
Mrpl14	601.972	-0.666067	0.425231	-1.56637	0.117263	0.999882
Sgo1	862.388	-0.0427638	0.35918	-0.119059	0.905228	0.999882
Slc29a1	488.489	0.0570742	0.401268	0.142235	0.886895	0.999882
Hsp90ab1	27250.1	-0.384536	0.298318	-1.28902	0.197393	0.999882
Slc5a7	19.6114	1.71905	1.13335	1.51679	0.129321	0.999882
Nfkbie	144.882	0.0438703	0.472187	0.0929086	0.925976	0.999882
Vegfa	3047.08	0.0924272	0.308736	0.299373	0.764655	0.999882
Gtpbp2	739.498	0.0767045	0.326162	0.235173	0.814074	0.999882
Polh	270.192	0.19689	0.404823	0.48636	0.626712	0.999882
Clic5	21.9562	-0.0244519	1.03462	-0.0236336	0.981145	0.999882
Enpp5	431.814	0.339939	0.357591	0.950636	0.341789	0.999882
Enpp4	236.632	0.19879	0.432487	0.459645	0.645771	0.999882
Cyp39a1	516.942	0.3068	0.34173	0.897785	0.3693	0.999882
Calcr	5.0555	1.01524	2.13917	0.474596	0.635075	0.999882
Fbxl17	957.521	0.810796	0.493204	1.64394	0.100189	0.999882
Rsph9	209.044	-0.578955	0.477845	-1.21159	0.225668	0.999882
Mrps18a	1073.38	-0.369536	0.368614	-1.0025	0.316101	0.999882
Crip3	1.26021	-0.00228788	4.03252	-0.000567357	0.999547	0.999882
Rrp36	789.042	-0.0865107	0.344384	-0.251204	0.801656	0.999882
Ptk7	6780.46	0.147328	0.31692	0.464876	0.64202	0.999882
Cnpy3	1257.26	-0.0879449	0.345457	-0.254575	0.799051	0.999882
Ubr2	1869.94	0.196817	0.3615	0.544445	0.586135	0.999882
Guca1b	2.54402	-1.66655	2.59053	-0.643324	0.520014	0.999882
Taf8	1070.34	-0.06168	0.328012	-0.188042	0.850844	0.999882
Guca1a	10.5504	-0.50837	1.36573	-0.372233	0.709719	0.999882
Pgc	6.6591	0.196149	1.60374	0.122307	0.902656	0.999882
Bysl	992.318	-0.0930487	0.325845	-0.285561	0.775214	0.999882
Tfeb	179.589	-0.317228	0.4657	-0.681185	0.495754	0.999882
Foxp4	1448.72	0.257625	0.385799	0.667771	0.50428	0.999882
Treml1	0.694303	-2.63624	4.85948	-0.542494	0.587478	0.999882
Nfya	162.282	0.367415	0.461146	0.796743	0.425601	0.999882
Kif6	52.3957	-0.164182	0.662877	-0.247681	0.804382	0.999882
Brd4	4516.49	-0.190582	0.306844	-0.621103	0.534532	0.999882
Stk38	2772.3	0.115825	0.315467	0.367153	0.713505	0.999882
Ppil1	2453.23	-0.208416	0.304104	-0.685346	0.493126	0.999882
Cpne5	66.8555	0.379962	0.713776	0.532327	0.594499	0.999882
Pi16	18.4806	-0.105978	1.00957	-0.104973	0.916397	0.999882
Mtch1	7589.3	0.0376293	0.299437	0.125667	0.899996	0.999882
Fgd2	4.87293	0.958099	2.19169	0.43715	0.662002	0.999882
Pim1	369.158	0.0658462	0.361209	0.182294	0.855352	0.999882
Ccdc167	319.214	0.42759	0.399105	1.07137	0.284002	0.999882
Cmtr1	1736.2	0.384039	0.314211	1.22223	0.22162	0.999882
Glo1	1702.72	-0.148171	0.309613	-0.478567	0.632247	0.999882
Glp1r	0.978294	1.08163	4.58291	0.236014	0.813422	0.999882
Abcg1	57.8887	0.487793	0.636465	0.766409	0.443433	0.999882
Rsph1	7.74641	-0.406059	1.52969	-0.265451	0.790662	0.999882
Slc37a1	6.9427	-0.146513	1.58041	-0.0927059	0.926137	0.999882
Wdr4	1102.64	0.0119536	0.32476	0.0368074	0.970639	0.999882
Ndufv3	1196.6	-0.556868	0.404788	-1.3757	0.168913	0.999882
Cbs	26.2415	0.999759	0.941026	1.06241	0.288048	0.999882
Sik1	178.614	0.104265	0.426508	0.244463	0.806872	0.999882
Arhgap28	4196.53	0.269486	0.304942	0.883729	0.376843	0.999882
Epb41l3	4897.02	0.566776	0.299719	1.89103	0.0586206	0.999882
Akap8	3872.32	0.179798	0.302597	0.594183	0.55239	0.999882
Myl12a	4583.7	-0.441495	0.365065	-1.20936	0.226524	0.999882
Myom1	83.2409	-0.538091	0.570821	-0.942662	0.345854	0.999882
Wiz	2192.32	0.38932	0.336358	1.15746	0.247085	0.999882
Lpin2	1749.7	0.141845	0.32923	0.430838	0.666586	0.999882
Emilin2	1428.26	0.40803	0.315264	1.29425	0.19558	0.999882
Smchd1	2626.41	0.278652	0.397057	0.701793	0.482808	0.999882
Cyp4f13	82.9097	-0.69904	0.58316	-1.19871	0.23064	0.999882
Ndc80	1067	0.123142	0.344071	0.357897	0.720421	0.999882
Clip4	258.539	-0.433968	0.395361	-1.09765	0.272357	0.999882
Lbh	340.631	0.0796229	0.38488	0.206877	0.836106	0.999882
Galnt14	38.4534	0.666713	0.749516	0.889525	0.373721	0.999882
Ehd3	519.755	-0.287731	0.34985	-0.82244	0.410827	0.999882
Xdh	5.59567	2.27415	2.06739	1.10001	0.271327	0.999882
Dpy30	1196.33	-0.799695	0.372975	-2.1441	0.032025	0.999882
Spast	2400.39	0.158793	0.323531	0.490813	0.623559	0.999882
Slc30a6	674.1	0.0453414	0.33707	0.134516	0.892994	0.999882
Prkd3	2566.9	0.232891	0.350398	0.664646	0.506277	0.999882
Yipf4	982.414	-0.405305	0.318474	-1.27265	0.203143	0.999882
Birc6	1465.8	0.019075	0.342768	0.0556499	0.955621	0.999882
Crim1	683.052	0.0928806	0.333054	0.278876	0.78034	0.999882
Vit	5.8229	2.77692	1.87889	1.47795	0.13942	0.999882
Strn	556.362	0.267814	0.4264	0.628081	0.529951	0.999882
Ttc27	579.864	-0.0192734	0.346566	-0.0556124	0.955651	0.999882
Eif2ak2	485.191	-0.142783	0.372486	-0.383324	0.701479	0.999882
Cebpz	1231.31	-0.296839	0.314552	-0.943688	0.345329	0.999882
Ndufaf7	675.018	-0.0298765	0.335429	-0.0890695	0.929027	0.999882
Pja2	3670.89	0.0617313	0.304133	0.202975	0.839155	0.999882
Qpct	47.4737	-0.233245	0.769272	-0.303202	0.761736	0.999882
Man2a1	700.276	0.0942134	0.369229	0.255162	0.798598	0.999882
Cyp1b1	82.8787	0.386418	0.591042	0.653791	0.513247	0.999882
Vapa	4253.32	-0.237973	0.294674	-0.807583	0.419331	0.999882
Hnrnpll	4042.86	-0.00799452	0.32469	-0.024622	0.980356	0.999882
Ralbp1	664.138	-0.511481	0.450319	-1.13582	0.256032	0.999882
Srsf7	13373.7	-0.145347	0.303507	-0.478892	0.632016	0.999882
Twsg1	5766.7	0.188174	0.319745	0.588514	0.556188	0.999882
Ndufv2	2222.52	-0.510439	0.332445	-1.53541	0.124683	0.999882
Washc1	250.209	0.156211	0.424486	0.368001	0.712872	0.999882
Washc2	2038.26	0.329937	0.325327	1.01417	0.310501	0.999882
Lhcgr	8.25686	-1.02081	1.53112	-0.666711	0.504957	0.999882
Nrxn1	270.586	0.0116339	0.412795	0.0281833	0.977516	0.999882
Cacna1h	1343.2	0.246753	0.346329	0.712481	0.476167	0.999882
Prss41	56.0393	0.897702	0.65585	1.36876	0.171074	0.999882
Tedc2	404.671	0.104195	0.389568	0.267463	0.789112	0.999882
Lrpprc	2201.9	0.285991	0.37865	0.755291	0.450074	0.999882
Atp6v0c	258.049	-0.0846167	0.417313	-0.202766	0.839318	0.999882
Pdpk1	1360.73	-0.00626194	0.339758	-0.0184306	0.985295	0.999882
Prepl	975.55	0.198631	0.349895	0.567687	0.570247	0.999882
Abca3	274.564	0.704255	0.401319	1.75485	0.079285	0.999882
Slc3a1	6.62505	-0.146556	1.61354	-0.0908288	0.927629	0.999882
Eci1	805.751	-0.319922	0.34446	-0.928763	0.353012	0.999882
Six2	1069.55	0.74309	0.476879	1.55823	0.119178	0.999882
Srbd1	723.071	0.0603119	0.334835	0.180124	0.857055	0.999882
Dnase1l2	29.7008	-0.318854	0.964579	-0.330563	0.740975	0.999882
E4f1	1167.72	0.124141	0.314787	0.394366	0.693311	0.999882
Epas1	15.7568	1.31002	1.1807	1.10953	0.267203	0.999882
Mlst8	795.758	-0.030297	0.339305	-0.0892911	0.928851	0.999882
Rhoq	1768.9	0.0159085	0.313688	0.0507143	0.959553	0.999882
Pigf	200.432	-0.126137	0.419427	-0.300735	0.763616	0.999882
Cript	971.546	-0.415219	0.338969	-1.22495	0.220595	0.999882
Mcfd2	1641.21	-0.00975723	0.305436	-0.0319452	0.974516	0.999882
Msh2	3531.7	-0.0117416	0.32335	-0.0363123	0.971033	0.999882
Gtf2a1l	2.10381	4.79812	3.66601	1.30881	0.190598	0.999882
Meiob	5.78775	-1.69937	1.90074	-0.894058	0.371291	0.999882
Hagh	254.324	-0.397318	0.394327	-1.00758	0.313654	0.999882
Spsb3	114.249	0.189534	0.48773	0.388604	0.697569	0.999882
Mapk8ip3	1807.81	0.51113	0.360227	1.41891	0.155925	0.999882
C3	4.37526	-2.46479	2.3138	-1.06526	0.286759	0.999882
Jpt2	5700.75	0.202577	0.32331	0.626573	0.530939	0.999882
Tmem204	43.2807	0.707657	0.715613	0.988882	0.322721	0.999882
Ift140	1316.18	0.348856	0.386427	0.902774	0.366646	0.999882
Telo2	1087.17	0.0144433	0.315458	0.0457853	0.963481	0.999882
Prss28	0.758643	0.288348	4.88273	0.0590546	0.952909	0.999882
St6gal2	336.388	0.329759	0.403714	0.816814	0.414035	0.999882
Pot1b	193.463	-0.00484834	0.467127	-0.0103791	0.991719	0.999882
Sox8	188.166	-0.232114	0.470377	-0.493464	0.621685	0.999882
Nme4	1144.77	-0.288381	0.345204	-0.835391	0.403498	0.999882
Pgap6	29.2321	0.227953	0.869772	0.262084	0.793257	0.999882
Mrpl28	2582.16	-0.345271	0.317964	-1.08588	0.277532	0.999882
Axin1	2130.26	0.542162	0.432303	1.25413	0.209797	0.999882
Pdia2	3.56059	-1.88346	2.51022	-0.750318	0.453063	0.999882
Rgs11	124.017	-0.235632	0.498348	-0.472827	0.636336	0.999882
Fam234a	1318.73	0.289189	0.31547	0.916692	0.359304	0.999882
Luc7l	3452.52	0.0589884	0.299862	0.196718	0.844048	0.999882
Dusp1	2020.35	0.226376	0.349225	0.648225	0.516839	0.999882
Bnip1	517.369	-0.175295	0.348566	-0.502904	0.615031	0.999882
Phf1	460.49	0.447795	0.382821	1.16972	0.242112	0.999882
Cuta	869.784	-0.493697	0.380405	-1.29782	0.19435	0.999882
Plin3	2652.14	-0.1934	0.313623	-0.616664	0.537456	0.999882
Kdm4b	2900.88	0.157367	0.331732	0.47438	0.635229	0.999882
Rpl36-ps2	2.25745	-1.47569	2.9896	-0.493607	0.621584	0.999882
Rfx2	136.651	0.181438	0.460982	0.393592	0.693883	0.999882
Uqcc2	929.461	-1.17212	0.474009	-2.47278	0.0134067	0.999882
Acsbg3	3.18061	-0.248335	2.64611	-0.0938493	0.925229	0.999882
Ip6k3	6.16938	-0.325824	2.03706	-0.159948	0.872922	0.999882
Grm8	25.477	0.745923	0.897519	0.831095	0.40592	0.999882
Mllt1	4509.59	0.17399	0.303077	0.574078	0.565915	0.999882
Nudt3	2921.69	-0.18835	0.305581	-0.616365	0.537654	0.999882
Spdef	5.76447	0.591214	1.78729	0.330787	0.740805	0.999882
Snrpc	434.718	-0.748197	0.39986	-1.87115	0.0613246	0.999882
Taf11	1104.36	-0.281215	0.327297	-0.859203	0.390228	0.999882
Anks1	1123.09	0.185863	0.322564	0.576205	0.564477	0.999882
Zfp523	1532.29	0.118863	0.307374	0.386704	0.698975	0.999882
Fkbp5	1942.74	0.203862	0.319318	0.63843	0.523194	0.999882
Nudt12	167.91	0.112092	0.460217	0.243563	0.807569	0.999882
Cul2	2234.39	0.170547	0.379537	0.449355	0.653176	0.999882
Bambi	2199.97	0.0985117	0.311126	0.31663	0.751525	0.999882
Mtpap	962.124	0.0978107	0.3458	0.282854	0.777289	0.999882
Map3k8	26.23	-0.149736	0.904841	-0.165483	0.868564	0.999882
Svil	1938.25	0.445856	0.306117	1.45649	0.145257	0.999882
Zeb1	964.391	0.0581462	0.332379	0.17494	0.861127	0.999882
Epc1	697.669	-0.155327	0.387198	-0.401156	0.688306	0.999882
Sos1	1182.22	0.412325	0.488176	0.844624	0.398321	0.999882
Map4k3	2164.89	0.271141	0.348678	0.777624	0.436791	0.999882
Tmem178	172.641	0.217939	0.491447	0.443464	0.65743	0.999882
Thumpd2	340.299	0.0307512	0.392987	0.0782499	0.937629	0.999882
Cox7a2l	351.653	-0.451859	0.385333	-1.17265	0.240938	0.999882
Thada	530.067	0.00790979	0.468503	0.0168831	0.98653	0.999882
Dync2li1	584.854	-0.33605	0.34578	-0.971862	0.331119	0.999882
Adcyap1	21.4707	-0.624462	1.00865	-0.619104	0.535848	0.999882
Polr2d	1987.01	-0.392205	0.322517	-1.21607	0.223957	0.999882
Slc25a46	1222.42	0.00799664	0.346854	0.0230548	0.981607	0.999882
Sap130	927.296	0.0234055	0.342775	0.0682824	0.945561	0.999882
Adad2	5.22126	2.1718	2.11939	1.02473	0.305491	0.999882
Celf4	137.442	-0.413127	0.548647	-0.752993	0.451454	0.999882
Tpgs2	1791.31	-0.0898959	0.304165	-0.29555	0.767574	0.999882
Slc39a6	4241.53	0.205379	0.299959	0.684692	0.493539	0.999882
Elp2	4578.61	-0.00478052	0.293908	-0.0162653	0.987023	0.999882
2700062C07Rik	308.528	-0.133658	0.393144	-0.339973	0.733877	0.999882
Zscan30	66.8906	-0.287248	0.721138	-0.398326	0.69039	0.999882
Zfp397	1984.39	0.149489	0.370393	0.403594	0.686511	0.999882
Mapre2	2251.8	0.210926	0.310111	0.680164	0.4964	0.999882
Wac	3236.82	0.192914	0.319579	0.603649	0.546077	0.999882
Ccny	1199.13	-0.123994	0.317865	-0.390082	0.696476	0.999882
Thoc1	1710.78	-0.0514654	0.313588	-0.164118	0.869638	0.999882
Rock1	1589.95	-0.282032	0.330634	-0.853003	0.393658	0.999882
Esco1	589.392	0.115092	0.360665	0.31911	0.749643	0.999882
Mib1	2344.66	-0.107255	0.427198	-0.251067	0.801762	0.999882
Cyp4f41-ps	25.2167	-0.0442152	0.885056	-0.0499576	0.960156	0.999882
Zfp871	2756.26	0.0517032	0.372516	0.138795	0.889612	0.999882
Adamts10	3920.45	0.185201	0.29595	0.625783	0.531457	0.999882
Myo1f	4.12356	1.08653	2.58141	0.420905	0.673824	0.999882
Kifc5b	69.7311	-0.270826	0.611642	-0.442785	0.657922	0.999882
Dtna	206.03	0.0641302	0.459583	0.13954	0.889023	0.999882
Cdh2	2000.87	0.34322	0.354415	0.968413	0.332838	0.999882
Ccdc178	3.077	2.04615	2.41568	0.847031	0.396978	0.999882
Tapbp	576.547	-0.0854989	0.364937	-0.234284	0.814764	0.999882
Pfdn6	692.481	-0.516083	0.405252	-1.27349	0.202845	0.999882
Wdr46	1032.71	0.0585547	0.316798	0.184833	0.85336	0.999882
Rnf138	746.269	-0.192673	0.343509	-0.560897	0.574868	0.999882
Vps52	1506.09	0.0298289	0.317227	0.0940301	0.925085	0.999882
Ring1	492.232	-0.231736	0.394394	-0.587574	0.556818	0.999882
Slc39a7	6180.27	0.0320278	0.315675	0.101458	0.919187	0.999882
Col11a2	3113.8	0.365111	0.415001	0.879783	0.378977	0.999882
Dsc2	83.0017	0.167463	0.568416	0.294613	0.76829	0.999882
H2-Oa	3.01985	-0.187611	2.36984	-0.079166	0.936901	0.999882
Brd2	6632.22	0.0911338	0.291278	0.312876	0.754375	0.999882
Psmb8	2.57677	2.26872	2.86666	0.791416	0.428701	0.999882
Tap2	43.4617	-0.0460615	0.711253	-0.064761	0.948364	0.999882
Pfdn1	947.673	-0.640251	0.407895	-1.56965	0.116497	0.999882
Psd2	56.9851	0.849481	0.681519	1.24645	0.212598	0.999882
Sting1	460.969	-0.0912506	0.382075	-0.238829	0.811238	0.999882
Dnajc18	992.494	0.138126	0.317315	0.435295	0.663348	0.999882
Spata24	85.3897	-0.477194	0.60686	-0.786333	0.431673	0.999882
Slc23a1	23.6556	-0.255865	0.977632	-0.261719	0.793538	0.999882
Sil1	461.307	-0.129209	0.364763	-0.354227	0.723169	0.999882
Hspa9	6830.71	-0.0365408	0.308542	-0.118431	0.905727	0.999882
Etf1	2603.21	-0.221803	0.301744	-0.735071	0.462297	0.999882
Cyp21a1	0.822982	3.38613	4.86751	0.695659	0.486643	0.999882
Gfra3	158.458	-0.0246227	0.45006	-0.0547099	0.95637	0.999882
Nelfe	1711.6	-0.237978	0.311108	-0.764937	0.444309	0.999882
Cdc23	5684.4	0.250823	0.316571	0.792312	0.428179	0.999882
C2	8.7317	2.86925	1.76293	1.62754	0.103622	0.999882
Epb41l4a	105.153	0.0809916	0.55313	0.146424	0.883586	0.999882
Stard4	543.57	-0.151199	0.368793	-0.409982	0.681819	0.999882
Tslp	12.365	1.09182	1.41115	0.773709	0.439103	0.999882
Bin1	1683.65	-0.0213223	0.336061	-0.0634477	0.94941	0.999882
Ercc3	656.253	0.133603	0.352128	0.379416	0.704379	0.999882
Map3k2	439.734	0.274708	0.416484	0.659589	0.509518	0.999882
Iws1	1824.67	0.120456	0.325967	0.369534	0.71173	0.999882
Proc	0.557532	-0.203074	4.90801	-0.0413761	0.966996	0.999882
Csnk2b	1193.17	-0.553109	0.344634	-1.60492	0.108512	0.999882
Myo7b	1.11506	-0.598105	4.33439	-0.13799	0.890248	0.999882
Apom	3.06661	-1.46085	2.41187	-0.605691	0.54472	0.999882
Bag6	3448.72	0.23345	0.303708	0.768666	0.442091	0.999882
Prrc2a	1352.08	-0.088775	0.360244	-0.24643	0.805349	0.999882
Lims2	13.6614	1.16747	1.17844	0.990692	0.321836	0.999882
Aif1	1.21689	-1.93342	4.16891	-0.46377	0.642812	0.999882
Ltb	3.10993	-0.580385	2.34737	-0.247249	0.804715	0.999882
Wdr33	3329.96	0.0382211	0.305216	0.125226	0.900344	0.999882
Atp6v1g2	46.9275	-0.798063	0.754541	-1.05768	0.290201	0.999882
Riok3	1830.82	-0.109216	0.304074	-0.359176	0.719464	0.999882
Pou5f1	0.747685	1.72696	4.66543	0.370162	0.711262	0.999882
Psors1c2	4.61193	1.9352	2.12022	0.912735	0.361382	0.999882
Rmc1	466.522	0.17467	0.376877	0.463466	0.64303	0.999882
Aqp4	2.09336	0.125327	3.32437	0.0376996	0.969927	0.999882
Npc1	461.206	-0.0394071	0.364853	-0.108008	0.913989	0.999882
Mrpl27	537.872	-0.577398	0.390044	-1.48034	0.138783	0.999882
Zfp521	5905.09	0.280383	0.33264	0.842901	0.399284	0.999882
Lama3	9.42602	0.864339	1.38714	0.623109	0.533213	0.999882
Dhx16	1623.88	-0.145016	0.315402	-0.459782	0.645673	0.999882
Impact	1907.35	-0.16904	0.303122	-0.557664	0.577074	0.999882
Ttc39c	578.583	-0.131337	0.340257	-0.385993	0.699502	0.999882
Ndfip1	4232.04	-0.101041	0.293905	-0.343786	0.731007	0.999882
Atat1	1335.46	-0.00823478	0.309544	-0.026603	0.978776	0.999882
Spry4	1000.9	0.49616	0.408173	1.21556	0.224152	0.999882
Gnl1	2216.5	-0.0634404	0.331745	-0.191233	0.848343	0.999882
Cabyr	19.3498	0.423741	1.0748	0.394252	0.693395	0.999882
Nr3c1	562.204	0.283333	0.436232	0.649501	0.516015	0.999882
Mrps18b	163.918	-0.226881	0.438912	-0.516917	0.605214	0.999882
Gm8615	2.15562	-0.664485	2.70377	-0.245763	0.805866	0.999882
Pcdh12	1.09315	1.57023	4.31706	0.363726	0.716062	0.999882
Dele1	363.272	0.131267	0.387149	0.33906	0.734565	0.999882
Rpp21	319.092	-0.977176	0.521982	-1.87205	0.0612	0.999882
Arap3	165.934	0.803276	0.458087	1.75355	0.0795084	0.999882
Hdac3	4251.45	-0.0404386	0.293707	-0.137684	0.89049	0.999882
Diaph1	378.516	-0.25594	0.396752	-0.645088	0.51887	0.999882
Trim26	1767.72	-0.0248473	0.310464	-0.080033	0.936211	0.999882
H2-M5	10.3636	-0.648365	1.44106	-0.449921	0.652767	0.999882
Gabbr1	565.809	0.0139662	0.373315	0.0374114	0.970157	0.999882
Myot	0.767913	0.493239	4.86838	0.101315	0.9193	0.999882
Dcp2	668.915	-0.303474	0.38345	-0.79143	0.428693	0.999882
Ik	2953.22	-0.09951	0.302425	-0.32904	0.742125	0.999882
Pggt1b	966.797	-0.0607591	0.357683	-0.169868	0.865114	0.999882
Mal2	6.93847	0.653143	1.91669	0.340765	0.73328	0.999882
Ap3s1	329.914	-0.212981	0.373698	-0.569927	0.568727	0.999882
Lvrn	97.7896	0.526629	0.591468	0.890376	0.373264	0.999882
Ankhd1	2075.5	-0.0256263	0.342467	-0.0748285	0.940351	0.999882
Hbegf	151.933	-0.339781	0.589581	-0.57631	0.564406	0.999882
Yipf5	1682.57	-0.125612	0.316882	-0.396401	0.69181	0.999882
Rbm27	1098.86	-0.00445507	0.337174	-0.013213	0.989458	0.999882
Lars	2589.75	0.134168	0.317511	0.422561	0.672616	0.999882
Tcerg1	4201.15	0.184164	0.317322	0.580369	0.561666	0.999882
Ppp2r2b	55.1001	-0.638467	0.768417	-0.830887	0.406037	0.999882
Dpysl3	1512.03	0.156143	0.382815	0.407881	0.683361	0.999882
Jakmip2	241.025	0.402226	0.399924	1.00576	0.314533	0.999882
Dtwd2	257.8	-0.182573	0.399635	-0.456849	0.647779	0.999882
Hsd17b4	2570.33	0.147807	0.301538	0.490179	0.624007	0.999882
Rab27b	136.329	-0.157001	0.474494	-0.330881	0.740735	0.999882
Mbd2	694.119	0.738409	1.27161	0.58069	0.56145	0.999882
Smad4	3920.41	0.76049	0.496286	1.53236	0.125433	0.999882
Sec11c	290.207	-0.387611	0.432535	-0.896136	0.37018	0.999882
Grp	10.2899	0.0259583	1.3936	0.0186268	0.985139	0.999882
Rax	8.9448	-0.622187	1.4768	-0.421309	0.67353	0.999882
Pmaip1	1300.8	-0.671694	1.06149	-0.632783	0.526875	0.999882
Gnal	210.163	0.276375	0.414533	0.666716	0.504954	0.999882
Impa2	552.791	0.0471394	0.343583	0.137199	0.890873	0.999882
Cidea	2.18215	-1.99583	3.27828	-0.608804	0.542654	0.999882
Afg3l2	1955.93	0.131492	0.301674	0.435874	0.662928	0.999882
Srfbp1	663.577	-0.00628306	0.33592	-0.018704	0.985077	0.999882
Lox	1529.02	0.872822	0.328547	2.65661	0.00789304	0.999882
Prelid3a	197.648	0.0326831	0.41458	0.0788344	0.937164	0.999882
Spire1	948.133	0.389208	1.19315	0.326203	0.74427	0.999882
Sncaip	1128.79	0.568701	0.335571	1.69473	0.0901273	0.999882
Snx24	517.807	-0.127094	0.367816	-0.345537	0.72969	0.999882
Psmg2	931.525	-0.264058	0.322734	-0.81819	0.413249	0.999882
Ppic	2707.59	-0.0150589	0.346799	-0.0434225	0.965365	0.999882
Ptpn2	1322.09	-0.167561	0.309169	-0.54197	0.587839	0.999882
Cep192	1366.56	0.447737	0.499318	0.896697	0.369881	0.999882
Ldlrad4	433.307	0.151775	0.393821	0.38539	0.699949	0.999882
Setbp1	772.059	-0.0232546	0.33268	-0.0699009	0.944273	0.999882
Slc14a2	146.672	-0.534748	0.459035	-1.16494	0.244043	0.999882
Me2	1329.7	0.101196	0.319438	0.316792	0.751401	0.999882
Mapk4	41.923	0.377408	0.852598	0.442656	0.658014	0.999882
Cxxc1	2446.44	0.106184	0.300934	0.352847	0.724203	0.999882
Mbd1	1387.42	0.0970543	0.317285	0.30589	0.759688	0.999882
Smad2	2237.03	0.199823	0.348448	0.573467	0.566328	0.999882
Sall3	366.247	-0.226961	0.566775	-0.400442	0.688831	0.999882
Atp9b	1524.22	0.307717	0.320688	0.959554	0.33728	0.999882
Rbfa	192.81	0.0383831	0.450694	0.0851645	0.932131	0.999882
Gm16286	3088.02	-0.182071	0.304135	-0.598651	0.549406	0.999882
Pde6a	3.08458	2.65317	2.54758	1.04145	0.297668	0.999882
Csnk1a1	9035.36	-0.0645028	0.29187	-0.220998	0.825094	0.999882
Pcyox1l	520.269	0.00849113	0.377966	0.0224653	0.982077	0.999882
Grpel2	709.615	0.0908146	0.346145	0.26236	0.793044	0.999882
Napg	547.572	-0.00645276	0.362964	-0.017778	0.985816	0.999882
Txnl1	2875.44	-0.157057	0.297266	-0.52834	0.597264	0.999882
Nars	3471.02	-0.00375036	0.301877	-0.0124235	0.990088	0.999882
Fech	1097.12	0.125848	0.323472	0.389052	0.697238	0.999882
Nedd4l	1051.31	0.316755	0.315632	1.00356	0.315591	0.999882
Lmnb1	6911.45	-0.0332976	0.302942	-0.109914	0.912478	0.999882
C330018D20Rik	220.28	-0.0862049	0.410884	-0.209803	0.833821	0.999882
Megf10	120.627	1.64119	0.533795	3.07456	0.00210813	0.999882
Prrc1	2569.11	0.140424	0.303549	0.462607	0.643646	0.999882
Slc12a2	2180.66	0.448442	0.434838	1.03128	0.302407	0.999882
Fbn2	14011.6	0.1687	0.293165	0.575444	0.564991	0.999882
Slc27a6	96.3624	0.624477	0.522004	1.19631	0.231576	0.999882
Isoc1	3679.74	0.0258785	0.297393	0.0870179	0.930657	0.999882
Dctn4	1547.77	-0.115477	0.314033	-0.367724	0.713079	0.999882
Rbm22	1648.75	-0.298615	0.309217	-0.965715	0.334187	0.999882
Rps14	3756.61	-1.0495	0.429498	-2.44355	0.0145434	0.999882
Cd74	10.4365	-0.810353	1.33792	-0.605682	0.544726	0.999882
Tcof1	2661.3	0.141144	0.29785	0.473876	0.635588	0.999882
Tmx3	1152.38	-0.159714	0.357001	-0.447376	0.654604	0.999882
Camk2a	41.477	0.576827	0.740393	0.779082	0.435932	0.999882
Cdx1	3.30098	-0.677346	2.23932	-0.302478	0.762288	0.999882
Pdgfrb	5556.2	0.532561	0.349135	1.52537	0.127167	0.999882
Csf1r	7.16084	-2.41581	1.79174	-1.3483	0.177562	0.999882
Hmgxb3	1350.52	0.336283	0.33471	1.0047	0.315042	0.999882
Gnaq	1173.67	0.172777	0.321357	0.537647	0.590821	0.999882
Psat1	1520.58	-0.249032	0.328709	-0.757606	0.448687	0.999882
Tle4	1948.06	0.548391	0.450092	1.2184	0.223073	0.999882
Cndp2	916.696	-0.214164	0.322941	-0.663168	0.507223	0.999882
Timm21	704.234	-0.102717	0.336423	-0.30532	0.760123	0.999882
Cyb5a	1702.85	-0.411593	0.36792	-1.1187	0.263268	0.999882
Cbln2	202.61	0.622925	0.466748	1.33461	0.182005	0.999882
Asrgl1	612.083	-0.406601	0.349078	-1.16479	0.244105	0.999882
Anxa1	104.312	0.373907	0.737144	0.507237	0.611989	0.999882
Incenp	3885.19	0.0281487	0.295468	0.0952682	0.924102	0.999882
Fth1	6515.67	-0.382461	0.349319	-1.09488	0.273571	0.999882
Rab3il1	860.533	0.114131	0.328739	0.347177	0.728459	0.999882
Fads3	352.122	0.240351	0.391269	0.614285	0.539027	0.999882
Fads2	4255.09	-0.0692996	0.295068	-0.23486	0.814317	0.999882
Tmem138	376.79	-0.39107	0.374256	-1.04493	0.296056	0.999882
Tmem216	624.026	-0.287813	0.355091	-0.810532	0.417635	0.999882
Sdhaf2	881.081	-0.10912	0.33298	-0.327707	0.743133	0.999882
Cd5	1.79201	2.32715	3.33621	0.697543	0.485463	0.999882
Cd6	1.03336	3.72921	4.45197	0.837654	0.402225	0.999882
Ms4a4d	18.3208	-0.18315	1.06765	-0.171544	0.863796	0.999882
Ms4a2	0.621872	3.00188	4.89227	0.613596	0.539482	0.999882
Mrpl16	508.299	-0.460594	0.352439	-1.30687	0.191256	0.999882
Osbp	1782.57	0.652084	0.513717	1.26935	0.204318	0.999882
Fam111a	542.678	0.0622444	0.349443	0.178125	0.858625	0.999882
Zfp91	1154.13	0.131954	0.314712	0.419286	0.675007	0.999882
Lpxn	5.72262	-2.40962	1.96711	-1.22495	0.220593	0.999882
Gna14	13.6722	2.27608	1.22236	1.86204	0.0625978	0.999882
Rfk	2592.48	-0.0429409	0.316859	-0.13552	0.8922	0.999882
Pcsk5	1167.66	0.380585	0.315469	1.20641	0.22766	0.999882
Ostf1	300.826	0.0457417	0.435647	0.104997	0.916378	0.999882
Carnmt1	74.0043	-0.202804	0.587937	-0.344942	0.730138	0.999882
Trpm6	15.4945	0.350566	1.52526	0.22984	0.818216	0.999882
Ccdc86	778.533	-0.170437	0.324053	-0.525955	0.59892	0.999882
Prpf19	5439.85	-0.107803	0.294946	-0.365499	0.714739	0.999882
Tmem132a	3800.83	0.157879	0.302554	0.521822	0.601794	0.999882
Slc15a3	0.820116	-2.89533	4.84742	-0.597293	0.550312	0.999882
Ddb1	16861.2	0.102808	0.306099	0.335865	0.736973	0.999882
Fen1	135.904	0.0670211	0.494564	0.135515	0.892204	0.999882
Syt7	35.7079	0.665028	0.778551	0.854186	0.393002	0.999882
Aldh1a7	9.4507	-1.59468	1.42726	-1.1173	0.263865	0.999882
Zfand5	2502.51	-0.0794546	0.301317	-0.263691	0.792018	0.999882
Cemip2	3234.43	0.240842	0.371641	0.64805	0.516953	0.999882
Rtn3	2686.47	-0.0329416	0.302135	-0.10903	0.913179	0.999882
Atl3	411.535	-0.298176	0.367155	-0.812127	0.416719	0.999882
Gm16437	0.251627	-1.41768	4.93538	-0.287247	0.773923	0.999882
Naa40	1706.57	0.077676	0.324565	0.239323	0.810855	0.999882
Lipo3	112.604	0.378141	0.513251	0.736757	0.46127	0.999882
Otub1	2950.15	-0.044805	0.351165	-0.127589	0.898474	0.999882
Cdc42bpg	49.5376	-0.199509	0.746115	-0.267397	0.789164	0.999882
Ehd1	1946.98	0.120493	0.313034	0.384919	0.700298	0.999882
Atg2a	1206.77	0.405397	0.325986	1.2436	0.213646	0.999882
Stambpl1	319.341	0.342125	0.393365	0.86974	0.384442	0.999882
Ppp2r5b	896.354	0.112908	0.323614	0.348898	0.727166	0.999882
Fas	15.4861	0.194583	1.13866	0.170887	0.864313	0.999882
Cdc37l1	1015.91	0.14437	0.36142	0.399454	0.689559	0.999882
Lipa	1249.76	0.147398	0.319152	0.461842	0.644195	0.999882
Ak3	1711.05	0.0685683	0.328108	0.208981	0.834463	0.999882
Gpha2	14.5057	-0.353869	1.19408	-0.296353	0.766961	0.999882
Rcl1	842.348	-0.0315454	0.327044	-0.096456	0.923158	0.999882
Majin	0.621872	3.00188	4.89227	0.613596	0.539482	0.999882
Snx15	468.679	-0.504671	0.381226	-1.32381	0.185567	0.999882
Jak2	1149.88	0.590176	0.449258	1.31367	0.188957	0.999882
Sac3d1	754.906	-0.0988281	0.340158	-0.290536	0.771406	0.999882
Cdca5	1014.75	-0.143306	0.327131	-0.43807	0.661335	0.999882
Zfpl1	959.473	-0.0962361	0.388047	-0.248001	0.804134	0.999882
Tnfrsf25	9.16935	0.346045	1.4556	0.237733	0.812088	0.999882
Kif20b	1556.41	0.0396718	0.363853	0.109032	0.913177	0.999882
Vps51	1072.51	0.00602348	0.315813	0.019073	0.984783	0.999882
Htr7	16.4464	0.989231	1.25238	0.789883	0.429596	0.999882
Tm7sf2	282.339	-0.339859	0.386525	-0.879267	0.379257	0.999882
Rpp30	583.935	-0.253006	0.340976	-0.742006	0.458084	0.999882
Pcgf5	39.058	-0.972411	0.747264	-1.30129	0.193158	0.999882
Syvn1	1446.27	0.235001	0.325737	0.721445	0.470636	0.999882
Il33	5.79733	1.80521	2.12203	0.850697	0.394938	0.999882
Tnks2	8203.49	0.347942	0.415696	0.837009	0.402588	0.999882
Tjp2	1279.69	0.18315	0.38843	0.471514	0.637274	0.999882
Frmd8	1186.31	-0.0123143	0.326781	-0.0376836	0.96994	0.999882
Uhrf2	2617.18	0.0366452	0.320699	0.114266	0.909027	0.999882
Slc25a45	10.7412	1.39098	1.36364	1.02005	0.307706	0.999882
Rad9a	1145.06	-0.110416	0.315472	-0.350003	0.726336	0.999882
Dpf2	3328.64	-0.0198992	0.30027	-0.0662711	0.947162	0.999882
Gldc	216.061	-0.626489	0.483977	-1.29446	0.195507	0.999882
Mrpl21	734.217	-0.707697	0.435007	-1.62686	0.103766	0.999882
Rps6kb2	1059.85	-0.0530737	0.349734	-0.151755	0.879381	0.999882
Ighmbp2	671.733	0.432771	0.334054	1.29551	0.195144	0.999882
Pola2	2163.36	-0.086789	0.30135	-0.288001	0.773346	0.999882
Coro1b	1856.03	-0.143815	0.305915	-0.470113	0.638274	0.999882
Dmrt1	2.77721	-4.65556	3.38518	-1.37528	0.169045	0.999882
Eif1ad	1375.12	-0.185589	0.310606	-0.597506	0.55017	0.999882
Chka	751.765	0.082935	0.35454	0.233923	0.815045	0.999882
Banf1	3006.61	-0.525648	0.364808	-1.44089	0.149616	0.999882
Tmem134	1286.25	-0.346967	0.361026	-0.961059	0.336522	0.999882
Cst6	5.01815	-1.67158	2.18207	-0.766052	0.443645	0.999882
Aip	1195	-0.352507	0.347305	-1.01498	0.310115	0.999882
Pitpnm1	394.849	-0.12272	0.361718	-0.339271	0.734406	0.999882
Sf3b2	8398.75	-0.188478	0.305018	-0.617923	0.536626	0.999882
Pold4	90.6472	-0.687348	0.543518	-1.26463	0.206005	0.999882
Pacs1	2772.16	0.17914	0.302506	0.592186	0.553726	0.999882
Cdk2ap2	581.308	-0.2806	0.339244	-0.827134	0.408161	0.999882
Grk2	1206.07	0.483715	0.43645	1.1083	0.267734	0.999882
Klc2	242.588	0.586115	0.403439	1.4528	0.14628	0.999882
Mbl2	0.822982	3.38613	4.86751	0.695659	0.486643	0.999882
Acy3	42.9731	-0.317492	0.72612	-0.437244	0.661934	0.999882
Pip5k1b	6.52952	-0.119915	1.62897	-0.0736142	0.941317	0.999882
Dkk1	138.88	0.220907	0.468428	0.471593	0.637217	0.999882
Rab1b	4599.83	-0.0669007	0.315997	-0.211713	0.832331	0.999882
Doc2g	121.569	0.740352	0.594804	1.2447	0.213243	0.999882
Cnih2	832.35	-0.279765	0.354717	-0.788699	0.430288	0.999882
Yif1a	1069.91	-0.208979	0.34178	-0.611443	0.540907	0.999882
Cbwd1	282.839	-0.423156	0.381897	-1.10804	0.267846	0.999882
Rin1	8.62152	1.16346	1.77694	0.654756	0.512625	0.999882
Aldh3b1	7.73624	-0.151432	1.62738	-0.0930528	0.925862	0.999882
Asah2	17.5525	-0.734018	1.24129	-0.591335	0.554296	0.999882
Rce1	1033.79	-0.127364	0.320801	-0.397018	0.691354	0.999882
Slc29a2	123.923	0.0828468	0.498123	0.166318	0.867907	0.999882
Pcx	1109.36	0.410867	0.331415	1.23974	0.215073	0.999882
Minpp1	1671.68	-0.0422291	0.307766	-0.137212	0.890863	0.999882
Apba1	20.6594	1.4625	0.986151	1.48304	0.138064	0.999882
Papss2	3143.36	0.182905	0.339723	0.538395	0.590305	0.999882
Cpt1a	685.361	0.489933	0.376566	1.30105	0.19324	0.999882
Peli3	114.523	-0.0472247	0.486085	-0.097153	0.922605	0.999882
Mrpl11	1046.9	-0.363418	0.342324	-1.06162	0.288409	0.999882
Tesmin	8.58025	0.104768	1.72387	0.060775	0.951538	0.999882
Mus81	540.977	-0.282019	0.371622	-0.758886	0.447921	0.999882
Gal	12.389	0.777128	1.30068	0.597476	0.55019	0.999882
Ppp6r3	2961	0.139602	0.330466	0.422439	0.672705	0.999882
Efemp2	3189.77	0.0807112	0.328437	0.245743	0.805881	0.999882
Ctsw	8.2989	-1.10943	1.57963	-0.702331	0.482473	0.999882
Fibp	988.309	-0.112282	0.319215	-0.351743	0.725031	0.999882
Fosl1	0.873499	1.07834	4.35699	0.247498	0.804523	0.999882
Lrp5	381.04	0.319958	0.438279	0.730033	0.46537	0.999882
Drap1	1766.41	-0.468701	0.365165	-1.28353	0.199306	0.999882
Smarca2	5701.8	0.582985	0.293208	1.9883	0.0467786	0.999882
Ovol1	0.822982	3.38613	4.86751	0.695659	0.486643	0.999882
Vldlr	283.192	-0.0819388	0.414503	-0.19768	0.843296	0.999882
Rnaseh2c	786.843	-0.545477	0.387387	-1.40809	0.159103	0.999882
Kat5	915.553	-0.0842952	0.319306	-0.263995	0.791784	0.999882
Rela	1502.4	0.0713597	0.31135	0.229195	0.818717	0.999882
Slc1a1	10.7946	-1.00495	1.31431	-0.764619	0.444498	0.999882
Kcnk7	2.33274	-0.993443	3.18194	-0.312213	0.754878	0.999882
Ehbp1l1	125.875	0.680884	0.481146	1.41513	0.15703	0.999882
Fam89b	2034.28	-0.193117	0.331317	-0.582876	0.559977	0.999882
Ltbp3	1924.16	0.386555	0.371405	1.04079	0.297973	0.999882
Scyl1	2122.93	0.0190516	0.303374	0.0627989	0.949927	0.999882
Capn1	145.248	0.317766	0.461866	0.688006	0.491449	0.999882
Smc5	2079.17	0.391411	0.378337	1.03456	0.300876	0.999882
Arl2	839.62	-0.507814	0.381444	-1.33129	0.183092	0.999882
Men1	3064.18	0.171675	0.301983	0.568492	0.569701	0.999882
Map4k2	370.253	-0.281908	0.372403	-0.756999	0.44905	0.999882
Sf1	6326.04	-0.125869	0.29378	-0.428446	0.668327	0.999882
Prdx5	1269.96	-0.378381	0.406072	-0.931808	0.351436	0.999882
Esrra	108.088	-0.410843	0.518385	-0.792544	0.428044	0.999882
Kcnk4	0.788932	-0.0614892	4.86053	-0.0126507	0.989906	0.999882
Gpr137	377.008	-0.226282	0.408677	-0.553693	0.579789	0.999882
Bad	619.737	-0.345532	0.393286	-0.878577	0.379631	0.999882
Plcb3	1855.88	0.346523	0.306999	1.12875	0.259005	0.999882
Vegfb	931.551	-0.167763	0.362305	-0.463042	0.643334	0.999882
Dnajc4	223.223	-0.388807	0.433049	-0.897836	0.369273	0.999882
Fermt3	19.1591	0.674955	1.00397	0.672289	0.5014	0.999882
Stip1	7077.02	-0.184433	0.299314	-0.616186	0.537772	0.999882
Rcor2	2015.46	0.23511	0.411931	0.570751	0.568169	0.999882
Mark2	1554.23	0.103276	0.306878	0.336539	0.736464	0.999882
Spindoc	1179.7	-0.17176	0.323911	-0.530269	0.595925	0.999882
Lgals12	19.3759	-0.766616	1.04372	-0.734503	0.462642	0.999882
Plaat5	1.61191	1.5615	3.6999	0.422038	0.672998	0.999882
Smc3	3720.22	-0.143539	0.300711	-0.477332	0.633126	0.999882
Pdcd4	984.508	-0.0296526	0.38568	-0.0768841	0.938716	0.999882
Shoc2	1484.56	0.20203	0.35963	0.56177	0.574273	0.999882
Gpam	1548.58	0.486182	0.39388	1.23434	0.217076	0.999882
Acsl5	277.132	0.216612	0.399313	0.542461	0.587501	0.999882
Zdhhc6	1339.01	0.160753	0.325257	0.494233	0.621142	0.999882
Vti1a	664.678	0.228397	0.331606	0.688761	0.490974	0.999882
Tcf7l2	3836.29	0.104743	0.306491	0.341748	0.732541	0.999882
Hhex	107.717	-0.444036	0.520229	-0.853539	0.39336	0.999882
Cyp26a1	50.0093	0.193649	0.930755	0.208056	0.835185	0.999882
Cep55	569.744	0.00490484	0.3603	0.0136132	0.989139	0.999882
Rbp4	94.0369	0.142908	0.596156	0.239715	0.810551	0.999882
Eif3a	5927.34	-0.0621849	0.30344	-0.204933	0.837625	0.999882
Dennd10	644.167	0.0267689	0.333758	0.0802044	0.936075	0.999882
Prdx3	1152.64	-0.257985	0.32654	-0.790057	0.429495	0.999882
Plce1	705.488	0.529988	0.341567	1.55164	0.120749	0.999882
Noc3l	652.959	0.0888124	0.364349	0.243756	0.80742	0.999882
Hells	1736.09	0.089636	0.348801	0.256983	0.797192	0.999882
Sorbs1	721.156	0.0448125	0.346019	0.129509	0.896955	0.999882
Aldh18a1	3668.23	0.252107	0.321556	0.784022	0.433027	0.999882
Tctn3	531.193	0.0924263	0.342692	0.269707	0.787386	0.999882
Ccnj	976.465	-0.107409	0.404987	-0.265217	0.790842	0.999882
Tll2	7.4129	2.94121	1.75002	1.68067	0.0928274	0.999882
Tm9sf3	8249.54	0.128705	0.320463	0.401622	0.687963	0.999882
Pik3ap1	12.9415	-0.796447	1.69038	-0.471164	0.637524	0.999882
Lcor	355.89	0.292273	0.408803	0.714947	0.474642	0.999882
Slit1	13.9384	0.448355	1.44081	0.311183	0.755662	0.999882
Smndc1	606.017	-0.508379	0.349702	-1.45375	0.146016	0.999882
Mxi1	1181.02	0.220356	0.364531	0.604492	0.545516	0.999882
Add3	3618.95	0.345268	0.326455	1.05763	0.290225	0.999882
Xpnpep1	3578.87	0.0356441	0.303532	0.117431	0.906519	0.999882
Trim8	1187.51	0.0751785	0.337185	0.222959	0.823568	0.999882
Arl3	958.97	-0.48579	0.40356	-1.20376	0.228682	0.999882
Sfxn2	527.511	0.0128054	0.377073	0.03396	0.972909	0.999882
Maoa	634.865	0.114026	0.333315	0.342098	0.732277	0.999882
Efhc2	8.53055	1.73967	1.75572	0.990857	0.321755	0.999882
Fundc1	1014.61	-0.149013	0.317479	-0.469364	0.63881	0.999882
Nt5c2	1700.69	0.0641918	0.332834	0.192864	0.847065	0.999882
Msr1	0.503254	-2.27196	4.88038	-0.46553	0.641552	0.999882
Pdcd11	1092.23	-0.18856	0.330091	-0.571237	0.567839	0.999882
Taf5	729.695	0.121642	0.362531	0.335536	0.73722	0.999882
Pcgf6	626.556	0.0496969	0.36283	0.13697	0.891054	0.999882
Nr0b1	12.5839	-1.28675	1.70613	-0.754192	0.450734	0.999882
Gk	157.233	0.623977	0.463748	1.34551	0.178461	0.999882
Slk	1905.58	0.594829	0.463563	1.28317	0.199433	0.999882
Col17a1	25.394	0.728968	0.94697	0.76979	0.441425	0.999882
Sfr1	4461.64	-0.296214	0.325124	-0.911079	0.362254	0.999882
Gsto1	1911.52	-0.294914	0.327665	-0.900045	0.368096	0.999882
Gsto2	17.1908	-0.932866	1.09852	-0.849199	0.39577	0.999882
Casp7	365.407	-0.0679108	0.365571	-0.185767	0.852628	0.999882
Dclre1a	509.179	-0.0170377	0.384869	-0.0442687	0.96469	0.999882
Nhlrc2	1091.81	-0.0581107	0.335159	-0.173383	0.862351	0.999882
Tdrd1	125.121	0.50777	0.52561	0.966059	0.334015	0.999882
Vwa2	84.2932	0.425884	0.560572	0.759731	0.447416	0.999882
Afap1l2	73.4941	0.472336	0.594792	0.794121	0.427125	0.999882
Ablim1	661.483	0.377153	0.329963	1.14302	0.253032	0.999882
Trub1	501.952	0.0526335	0.344835	0.152634	0.878687	0.999882
Gfra1	682.363	0.337666	0.33798	0.999071	0.31776	0.999882
Hspa12a	202.175	0.668867	0.467817	1.42976	0.152785	0.999882
Slc18a2	146.159	-0.401049	0.451456	-0.888347	0.374354	0.999882
3110040N11Rik	247.41	-0.393876	0.416875	-0.944832	0.344745	0.999882
Btbd1	1072.11	0.0449173	0.314845	0.142665	0.886555	0.999882
Hdgfl3	2015.17	-0.0888188	0.327478	-0.27122	0.786221	0.999882
Bnc1	199.273	0.863029	0.418319	2.06309	0.0391042	0.999882
Gcgr	129.186	-0.945328	0.485278	-1.94801	0.0514133	0.999882
Bhlhe22	5.06477	1.03009	2.13265	0.483007	0.629091	0.999882
Ppp1r27	1.0519	3.79948	4.8456	0.784111	0.432975	0.999882
P4hb	20554.9	0.116594	0.304386	0.383047	0.701685	0.999882
Arhgdia	8311.39	-0.107432	0.309001	-0.347677	0.728083	0.999882
Ints4	2019.46	0.163284	0.327416	0.498706	0.617987	0.999882
Alyref	5587.45	-0.104157	0.298063	-0.349447	0.726754	0.999882
Anapc11	1293.69	-0.652626	0.410607	-1.58942	0.111966	0.999882
Pcyt2	1320.2	0.0427002	0.311843	0.136929	0.891087	0.999882
Sirt7	414.769	-0.0243569	0.366026	-0.0665442	0.946945	0.999882
Tollip	1750.5	0.10262	0.326671	0.314138	0.753416	0.999882
Pycr1	749.513	-0.226776	0.330431	-0.686305	0.492521	0.999882
Myadml2	0.420762	2.50909	4.93487	0.508441	0.611144	0.999882
Aspscr1	1547.31	-0.14747	0.312758	-0.471514	0.637274	0.999882
Cenpx	484.181	-0.977989	0.436205	-2.24204	0.0249588	0.999882
Lrrc45	1435.55	0.237961	0.318603	0.746887	0.455132	0.999882
Mob2	884.441	-0.403757	0.333824	-1.20949	0.226474	0.999882
Cbr2	22.4816	-1.12654	1.00211	-1.12417	0.26094	0.999882
Maged1	29865.9	0.14693	0.304469	0.48258	0.629394	0.999882
Fasn	8162.62	0.160863	0.313752	0.512708	0.608156	0.999882
Arhgap19	1721.33	0.446274	0.442972	1.00746	0.313716	0.999882
Dus1l	1131	-0.186505	0.313153	-0.595572	0.551461	0.999882
Gps1	700.291	0.0578605	0.327939	0.176436	0.859951	0.999882
Zdhhc16	958.345	0.0468542	0.32613	0.143667	0.885763	0.999882
Rfng	1167.79	0.0611486	0.328423	0.186188	0.852297	0.999882
Mms19	1411.93	0.16516	0.324955	0.508254	0.611276	0.999882
Slc16a3	2330.25	-0.0991553	0.366163	-0.270796	0.786548	0.999882
Csnk1d	7107.47	0.139636	0.305005	0.457815	0.647086	0.999882
Ogfod3	206.608	-0.162655	0.447435	-0.363529	0.71621	0.999882
Rab40b	67.3712	-0.166828	0.603583	-0.276397	0.782243	0.999882
Ubtd1	323.985	-0.132953	0.383711	-0.346494	0.728972	0.999882
Ankrd2	2.26464	-4.41318	3.56861	-1.23667	0.216211	0.999882
Wdr45b	2274.52	-0.00297722	0.304817	-0.00976722	0.992207	0.999882
Fn3k	9.27577	0.602001	1.42703	0.421856	0.67313	0.999882
Hoga1	54.6573	-1.50697	0.843981	-1.78555	0.0741728	0.999882
Pi4k2a	1814.43	0.178931	0.337039	0.530893	0.595493	0.999882
R3hcc1l	799.933	-0.0220724	0.329767	-0.0669333	0.946635	0.999882
Loxl4	27.6017	1.42919	0.877296	1.62909	0.103294	0.999882
Hps1	428.761	0.104998	0.363847	0.288576	0.772906	0.999882
Cnnm1	61.4301	0.543788	0.660388	0.823437	0.41026	0.999882
Got1	884.309	-0.293695	0.321444	-0.913674	0.360888	0.999882
Entpd7	338.752	0.141628	0.385612	0.367282	0.713409	0.999882
Cutc	149.636	-0.579971	0.470537	-1.23257	0.217735	0.999882
Abcc2	5.25374	0.131016	1.96092	0.0668134	0.94673	0.999882
Dnmbp	1062.83	0.0169236	0.32059	0.0527888	0.9579	0.999882
Cyp2c23	2.43006	-4.46233	3.54472	-1.25887	0.208079	0.999882
Erlin1	861.567	0.294646	0.363066	0.811549	0.417051	0.999882
Chuk	1261.3	0.120032	0.324822	0.369533	0.71173	0.999882
Cwf19l1	556.772	-0.0822773	0.392975	-0.20937	0.834159	0.999882
Bloc1s2-ps	0.724592	-2.74459	4.85418	-0.565406	0.571797	0.999882
Scd3	1.31449	0.932367	3.67918	0.253417	0.799946	0.999882
Scd2	24117.1	0.111971	0.339972	0.329354	0.741888	0.999882
Ndufb8	3163.17	-0.64944	0.379394	-1.71178	0.0869363	0.999882
Sema4g	179.966	0.225412	0.493675	0.456601	0.647958	0.999882
Mrpl43	372.725	-0.526253	0.376632	-1.39726	0.162335	0.999882
Twnk	1038.24	-0.0375964	0.319649	-0.117618	0.906371	0.999882
Sfxn3	565.697	0.0547617	0.368747	0.148508	0.881942	0.999882
Kazald1	111.642	-0.196776	0.639859	-0.30753	0.75844	0.999882
Lbx1	1.0519	3.79948	4.8456	0.784111	0.432975	0.999882
Btrc	1107.04	-0.0348975	0.321904	-0.10841	0.913671	0.999882
Poll	345.57	0.069242	0.387931	0.17849	0.858338	0.999882
Fgf8	8.69885	1.64209	1.65759	0.990651	0.321856	0.999882
Oga	4273.97	0.0924868	0.343341	0.269373	0.787643	0.999882
Kcnip2	3.47505	3.61748	2.57153	1.40674	0.159504	0.999882
Ldb1	2376.26	-0.129126	0.318168	-0.405844	0.684858	0.999882
Gbf1	2420.88	0.370835	0.320458	1.1572	0.247189	0.999882
Nfkb2	269.518	0.122585	0.384501	0.318816	0.749866	0.999882
Fbxl15	136.801	-0.142507	0.463595	-0.307396	0.758542	0.999882
Mfsd13a	73.2631	-0.89027	0.605672	-1.46989	0.141592	0.999882
Actr1a	3672.51	0.0906488	0.296519	0.30571	0.759825	0.999882
Pitx3	13.3768	-1.12591	1.29696	-0.868115	0.385331	0.999882
Sufu	2024.9	0.107242	0.322068	0.332979	0.73915	0.999882
Hexa	1472.55	-0.0649626	0.343383	-0.189184	0.849949	0.999882
Arih1	3211.9	0.312359	0.382719	0.816156	0.414411	0.999882
Bbs4	644.388	-0.22988	0.333215	-0.689884	0.490267	0.999882
Adpgk	1322.22	0.272391	0.324229	0.840118	0.400842	0.999882
Parp6	661.96	0.0578284	0.334215	0.173028	0.86263	0.999882
Limd1	2860.69	0.215146	0.320882	0.670484	0.502549	0.999882
Sacm1l	740.4	0.245975	0.432909	0.568191	0.569905	0.999882
Fyco1	876.973	0.356604	0.358823	0.993816	0.320312	0.999882
Slc6a20b	1.10579	-0.835697	4.40339	-0.189785	0.849478	0.999882
Lztfl1	271.212	-0.188707	0.395373	-0.477287	0.633158	0.999882
Tbl1x	4056.23	0.0802048	0.326822	0.245408	0.806141	0.999882
Zfhx4	2859.99	-0.262241	0.346014	-0.757892	0.448516	0.999882
Ribc1	39.8452	0.113771	0.727139	0.156464	0.875667	0.999882
Hsd17b10	2438	-0.377079	0.349193	-1.07986	0.280204	0.999882
Huwe1	3521.68	-0.377933	0.316194	-1.19526	0.231986	0.999882
Fam120c	141.178	0.857962	0.562579	1.52505	0.127246	0.999882
Tsr2	932.141	-0.167093	0.320457	-0.52142	0.602074	0.999882
Fgd1	1083.2	0.173326	0.316768	0.54717	0.584262	0.999882
Gnl3l	1202.44	0.0937756	0.368262	0.254643	0.798999	0.999882
Maged2	14634.5	0.0522304	0.318674	0.163899	0.869811	0.999882
Apex2	681.988	-0.0417473	0.353553	-0.11808	0.906005	0.999882
Alas2	11.3072	0.214086	1.38896	0.154134	0.877504	0.999882
Pfkfb1	98.4188	-0.173286	0.512358	-0.338213	0.735203	0.999882
Tro	2719.12	0.273527	0.34027	0.803855	0.421481	0.999882
Abhd6	386.485	-0.2968	0.361456	-0.821124	0.411575	0.999882
Flnb	10167.2	0.0906038	0.363162	0.249486	0.802985	0.999882
Dnase1l3	1.63558	-3.94457	4.0408	-0.976185	0.328973	0.999882
Polr3a	718.699	-0.0626532	0.336887	-0.185977	0.852463	0.999882
Sat1	283.15	-0.334653	0.424462	-0.788416	0.430454	0.999882
Acot9	392.234	-0.164558	0.369811	-0.444979	0.656335	0.999882
Prdx4	2933.69	-0.304037	0.328354	-0.925942	0.354476	0.999882
Rps24	876.956	-1.30658	0.469679	-2.78186	0.00540481	0.999882
Ptprj	46.077	-0.250789	0.697322	-0.359646	0.719112	0.999882
Banp	969.302	-0.0956938	0.321092	-0.298026	0.765684	0.999882
Car5a	2.16697	1.21688	3.28803	0.370094	0.711313	0.999882
Jph3	22.0187	0.675664	0.939517	0.719161	0.472042	0.999882
Itgb8	228.865	0.15234	0.432615	0.352137	0.724735	0.999882
Sp4	596.097	0.173687	0.417255	0.416263	0.677218	0.999882
Atp10a	159.894	0.958839	0.484311	1.9798	0.0477261	0.999882
Ube3a	2181.05	-0.132065	0.312417	-0.422721	0.672499	0.999882
Padi3	11.159	-1.35053	1.30708	-1.03324	0.30149	0.999882
Padi1	10.481	-0.0107922	1.34261	-0.00803819	0.993587	0.999882
Padi4	1.17013	1.39795	4.29606	0.325404	0.744875	0.999882
Kdm5c	3129.11	0.209557	0.365454	0.573416	0.566363	0.999882
Sbds	823.283	-0.112945	0.323304	-0.349346	0.726829	0.999882
Rabgef1	529.078	0.217114	0.346688	0.626252	0.53115	0.999882
Mettl7b	1.00651	-3.24638	4.83407	-0.671562	0.501863	0.999882
Itga7	13.0454	1.69551	1.41842	1.19535	0.231951	0.999882
Rdh5	36.5174	-0.237275	0.753472	-0.314909	0.752831	0.999882
Cd63	3678.94	-0.363729	0.397803	-0.914344	0.360536	0.999882
Gdf11	515.678	-0.218683	0.353727	-0.618225	0.536427	0.999882
Ormdl2	116.52	-0.435786	0.521096	-0.836287	0.402993	0.999882
Dnajc14	1806.3	0.175234	0.31241	0.560912	0.574857	0.999882
Mmp19	6.66101	2.12661	1.77766	1.1963	0.231581	0.999882
Dgka	187.114	-0.00197388	0.431484	-0.00457463	0.99635	0.999882
Cdk2	3316.95	-0.160044	0.295738	-0.541168	0.588392	0.999882
Pmel	15.8942	-0.171143	1.08039	-0.158408	0.874135	0.999882
Rps26	751.692	-1.3321	0.526676	-2.52925	0.0114305	0.999882
Pa2g4	1581.62	-0.0648446	0.31926	-0.203109	0.83905	0.999882
Esyt1	758.365	0.506198	0.341328	1.48303	0.138067	0.999882
Smarcc2	5315.38	0.384269	0.312977	1.22779	0.219527	0.999882
Cdh9	17.1812	-1.50213	1.17118	-1.28257	0.199642	0.999882
Chmp6	1697.62	-0.0884272	0.314275	-0.281369	0.778427	0.999882
Baiap2	288.019	-0.228928	0.388984	-0.588528	0.556178	0.999882
Rnf41	1041.12	0.352005	0.34622	1.01671	0.309292	0.999882
Nabp2	409.925	-0.580178	0.371473	-1.56183	0.118328	0.999882
Aatk	534.684	0.485603	0.372423	1.3039	0.192267	0.999882
Tepsin	502.898	0.0924459	0.351673	0.262874	0.792647	0.999882
Fscn2	7.93488	-0.0190855	1.56787	-0.0121729	0.990288	0.999882
Cnpy2	2867.12	-0.448692	0.350886	-1.27874	0.200989	0.999882
Il23a	4.86327	-0.170249	1.92504	-0.0884391	0.929528	0.999882
Faap100	1004.93	0.239379	0.329227	0.727094	0.467168	0.999882
Pde6g	1.04263	3.76806	4.41091	0.854258	0.392962	0.999882
Mip	17.7194	0.0724561	1.05108	0.0689349	0.945041	0.999882
Atp5b	29810.1	-0.130057	0.288845	-0.450266	0.652519	0.999882
Prim1	1439.56	-0.222202	0.319191	-0.69614	0.486341	0.999882
Tac2	4.56631	-2.51419	2.19456	-1.14565	0.251941	0.999882
Myo1a	15.7785	1.52984	1.1366	1.34598	0.178307	0.999882
Nab2	597.334	0.248653	0.334041	0.744377	0.456648	0.999882
Shmt2	2169.53	0.0231843	0.300972	0.0770313	0.938599	0.999882
R3hdm2	1419.1	0.217112	0.307714	0.705565	0.480459	0.999882
Inhbc	0.822982	3.38613	4.86751	0.695659	0.486643	0.999882
Gli1	652.537	-0.0709328	0.361026	-0.196476	0.844238	0.999882
Ddit3	210.693	-0.284632	0.428396	-0.664413	0.506426	0.999882
Mbd6	196.297	-0.103077	0.508116	-0.202861	0.839244	0.999882
Dctn2	2953.06	-0.189206	0.308711	-0.612891	0.539948	0.999882
Ttc4	2113.26	0.00776465	0.301295	0.0257709	0.97944	0.999882
Pip4k2c	579.454	0.155517	0.338157	0.459894	0.645592	0.999882
Bsnd	0.841523	3.48327	4.8622	0.716398	0.473746	0.999882
Katnal2	122.982	-0.815504	0.477654	-1.70731	0.0877641	0.999882
Hdhd2	956.606	0.0571959	0.326852	0.17499	0.861087	0.999882
Agap2	2.62426	3.07577	2.8555	1.07714	0.281417	0.999882
Pias2	2364.62	0.0351492	0.320817	0.109561	0.912757	0.999882
St8sia5	1.60529	-3.90977	3.70102	-1.0564	0.290783	0.999882
Rnf165	143.795	0.238155	0.481132	0.49499	0.620607	0.999882
Atp5a1	22526.2	-0.11312	0.291499	-0.388064	0.697969	0.999882
Pstpip2	103.754	0.252338	0.502981	0.501684	0.61589	0.999882
Avil	9.20391	-0.188935	1.40088	-0.134869	0.892716	0.999882
Atp23	292.853	-0.453944	0.445516	-1.01892	0.308242	0.999882
Usp33	1235.5	0.162597	0.398747	0.407771	0.683442	0.999882
Clns1a	3051.3	-0.318518	0.300639	-1.05947	0.289386	0.999882
Gm9752	104.784	0.262602	0.538453	0.487698	0.625764	0.999882
Paip1	2054.81	-0.198084	0.31364	-0.631563	0.527672	0.999882
Nnt	3030.96	0.222876	0.341488	0.65266	0.513976	0.999882
Paox	150.87	0.136219	0.456846	0.298172	0.765572	0.999882
Echs1	2586.71	-0.26748	0.30901	-0.865603	0.386708	0.999882
Fuom	108.982	-0.393819	0.556988	-0.707051	0.479535	0.999882
Caly	7.45303	0.811933	1.79238	0.452993	0.650554	0.999882
Zfp511	420.356	-0.496389	0.379903	-1.30662	0.191342	0.999882
Adam8	49.9352	0.910872	0.782285	1.16437	0.244272	0.999882
Tubgcp2	2515.08	0.230487	0.304062	0.758025	0.448436	0.999882
Adgra1	0.420762	2.50909	4.93487	0.508441	0.611144	0.999882
Inpp5a	1325.97	0.24466	0.313269	0.780989	0.434809	0.999882
Dpysl4	898.293	0.281042	0.31992	0.878475	0.379686	0.999882
Syce1	23.07	1.04681	0.95705	1.09379	0.274047	0.999882
Urah	2.9858	-0.995962	2.39244	-0.416295	0.677194	0.999882
Bet1l	564.396	-0.365032	0.439291	-0.830957	0.405998	0.999882
Ric8a	1114.92	-0.00326634	0.316175	-0.0103308	0.991757	0.999882
Sirt3	257.419	-0.271798	0.407888	-0.666353	0.505185	0.999882
Psmd13	3160.64	-0.288501	0.297243	-0.97059	0.331752	0.999882
Ifitm5	23.6149	-2.08839	1.03387	-2.01997	0.0433862	0.999882
Ifitm1	239.144	-0.70579	0.439887	-1.60448	0.108608	0.999882
Ifitm3	360.143	-0.34228	0.438979	-0.779718	0.435557	0.999882
Sigirr	10.6524	-0.947469	1.42039	-0.667051	0.50474	0.999882
Ptdss2	1826.86	-0.0685083	0.312905	-0.218943	0.826695	0.999882
Drd4	45.118	0.0636609	0.780345	0.0815804	0.93498	0.999882
Irf7	6.07841	0.275542	2.09178	0.131726	0.895201	0.999882
Hras	976.125	-0.249378	0.331828	-0.751528	0.452335	0.999882
Lmntd2	153.197	-0.113454	0.480554	-0.236089	0.813363	0.999882
Taldo1	2821.18	-0.319118	0.314482	-1.01474	0.310228	0.999882
Eps8l2	71.771	0.0246081	0.628463	0.039156	0.968766	0.999882
Tmem80	318.907	0.099541	0.384181	0.259099	0.795559	0.999882
Pidd1	559.722	0.15962	0.35526	0.449305	0.653212	0.999882
Rplp2	614.728	-1.18863	0.515067	-2.30773	0.0210144	0.999882
Pnpla2	269.209	-0.251987	0.390604	-0.64512	0.51885	0.999882
Cd151	86.6545	-0.596106	0.545967	-1.09184	0.274905	0.999882
Tspan4	463.471	0.076407	0.458832	0.166525	0.867744	0.999882
Chid1	759.966	-0.0987954	0.384254	-0.25711	0.797094	0.999882
Muc2	6.51226	0.313003	1.65213	0.189454	0.849737	0.999882
Tmem192	243.259	0.0536916	0.400417	0.134089	0.893332	0.999882
Apool	955.893	-0.242307	0.318419	-0.76097	0.446675	0.999882
Zfp711	661.324	-0.0339956	0.347764	-0.0977546	0.922127	0.999882
Chm	743.041	0.182641	0.390568	0.467628	0.64005	0.999882
Crcp	750.305	-0.27487	0.32897	-0.835547	0.40341	0.999882
Asl	518.457	-0.218507	0.355262	-0.615059	0.538516	0.999882
Gusb	1183.44	-0.0424632	0.321793	-0.131958	0.895017	0.999882
Phkg1	4.63474	0.804518	2.2263	0.36137	0.717823	0.999882
Sumf2	1254.43	0.0828192	0.343462	0.241131	0.809454	0.999882
Tm9sf2	3950.81	0.16879	0.301513	0.55981	0.575609	0.999882
Clybl	235.286	-0.404797	0.406543	-0.995705	0.319394	0.999882
Fgf14	6.03021	-2.64392	1.83019	-1.44462	0.148566	0.999882
Farp1	3806.32	0.0456842	0.309251	0.147725	0.88256	0.999882
Dock9	231.786	0.217137	0.416314	0.521569	0.60197	0.999882
Tnrc6c	1547.21	0.141301	0.350138	0.40356	0.686537	0.999882
Tmc6	460.585	-0.148814	0.360352	-0.412969	0.679629	0.999882
Tk1	1121.2	-0.121741	0.319936	-0.380517	0.703562	0.999882
Cant1	1784.87	0.0945549	0.322168	0.293496	0.769143	0.999882
Rbfox3	71.2018	-0.217998	0.590518	-0.369164	0.712006	0.999882
Cbx2	4601.09	0.0999538	0.337169	0.29645	0.766886	0.999882
Cbx8	556.64	-0.353491	0.352621	-1.00247	0.316118	0.999882
Gaa	2914.99	0.487768	0.339165	1.43815	0.150393	0.999882
Eif4a3	3770.84	-0.263434	0.307106	-0.857795	0.391006	0.999882
Nptx1	78.1772	0.841874	0.580624	1.44995	0.147073	0.999882
Rptor	1390.9	0.3202	0.34582	0.925914	0.354491	0.999882
Pde8a	48.1199	0.281001	0.667592	0.420917	0.673816	0.999882
Cpeb1	8.86913	-1.86285	1.62401	-1.14707	0.251355	0.999882
Nat1	1.11506	-0.598105	4.33439	-0.13799	0.890248	0.999882
Tma16	228.202	-0.297402	0.408087	-0.728771	0.466142	0.999882
Dach2	149.352	0.661687	0.461905	1.43252	0.151996	0.999882
Klhl4	5.61421	2.2966	2.04323	1.12401	0.261011	0.999882
Zfp202	323.819	-0.0851556	0.39946	-0.213177	0.831189	0.999882
Copg2	1885.23	-0.071312	0.338307	-0.210791	0.833051	0.999882
Podxl	9.3119	1.3808	1.53502	0.89953	0.36837	0.999882
Mkln1	2109.1	-0.0311984	0.335486	-0.0929947	0.925908	0.999882
Bach1	286.212	-0.0189465	0.404921	-0.0467905	0.96268	0.999882
Cct8	10505.6	-0.24348	0.290032	-0.839492	0.401193	0.999882
Usp16	816.708	-0.176738	0.334452	-0.528439	0.597194	0.999882
Phf6	4318.66	0.228298	0.388253	0.588014	0.556523	0.999882
Hprt	529.46	-0.394596	0.340587	-1.15858	0.246628	0.999882
Gm7628	7.38582	-0.0664631	1.80368	-0.0368486	0.970606	0.999882
Ccdc51	180.685	-0.0590882	0.434537	-0.13598	0.891837	0.999882
Atrip	764.947	0.118482	0.338533	0.349988	0.726348	0.999882
Shisa5	1526.43	0.0916569	0.352214	0.260231	0.794686	0.999882
Pfkfb4	280.546	0.227995	0.398297	0.572426	0.567033	0.999882
Col7a1	396.028	0.62945	0.409166	1.53837	0.123957	0.999882
Uqcrc1	8457	-0.105434	0.305741	-0.344847	0.730209	0.999882
Arhgef9	603.473	0.171187	0.338062	0.506379	0.612591	0.999882
Cnksr2	384.837	0.157026	0.412532	0.380639	0.703471	0.999882
Rps6ka6	2005.15	-0.0534721	0.38865	-0.137584	0.890569	0.999882
Tmem47	1369.82	0.21057	0.415789	0.506435	0.612551	0.999882
Marchf8	818.846	0.145131	0.324153	0.447725	0.654352	0.999882
Wdr73	737.584	-0.198812	0.327443	-0.607164	0.543742	0.999882
Nmb	47.7763	-0.955587	0.695237	-1.37448	0.169294	0.999882
Sec11a	2239.36	-0.239088	0.319472	-0.748384	0.454229	0.999882
Slc28a1	1.45412	4.23705	3.83196	1.10571	0.268851	0.999882
A930017K11Rik	3.55793	5.54796	2.75428	2.0143	0.0439778	0.999882
Pigq	1024.08	0.0900007	0.317396	0.283559	0.776748	0.999882
Rab40c	1165.62	0.0168984	0.312409	0.0540906	0.956863	0.999882
Mettl26	496.97	-0.426456	0.382527	-1.11484	0.26492	0.999882
Mcrip2	34.6482	-0.659984	0.787485	-0.838091	0.40198	0.999882
Rhot2	801.377	-0.0826291	0.327291	-0.252463	0.800683	0.999882
Rhbdl1	42.7424	-0.0447071	0.804327	-0.0555832	0.955674	0.999882
Jmjd8	878.251	-0.0805494	0.32083	-0.251066	0.801763	0.999882
Wdr24	922.466	0.151719	0.347011	0.437216	0.661955	0.999882
Fbxl16	137.598	-0.103617	0.550647	-0.188173	0.850741	0.999882
Gng13	2.15849	1.56937	2.94271	0.533308	0.593821	0.999882
Prps2	212.229	0.297764	0.554362	0.537129	0.591179	0.999882
Sdc3	4611.04	0.470726	0.332742	1.41469	0.15716	0.999882
Hadha	2019.16	0.0863499	0.306453	0.281772	0.778118	0.999882
Tyms	2639.59	-0.228197	0.299134	-0.76286	0.445547	0.999882
Agbl1	0.631142	3.07737	4.88689	0.629719	0.528878	0.999882
Hspa4l	59.4236	-0.264403	0.671792	-0.393578	0.693893	0.999882
Plk4	1533.59	0.039599	0.336757	0.117589	0.906393	0.999882
Mfsd8	115.792	-0.107752	0.521143	-0.206762	0.836196	0.999882
Larp1b	25.5003	1.44359	0.916421	1.57525	0.115199	0.999882
Jade1	846.07	0.0104659	0.349794	0.0299202	0.976131	0.999882
D3Ertd751e	188.35	0.133865	0.537203	0.249188	0.803215	0.999882
Crispld1	1335.9	0.139703	0.334662	0.417446	0.676352	0.999882
Gdap1	9.27183	2.67546	1.70138	1.57252	0.11583	0.999882
Ly96	50.9502	-0.85942	0.794818	-1.08128	0.279573	0.999882
Itih5	319.23	0.349164	0.382101	0.913801	0.360821	0.999882
Atp5c1	4756.73	-0.363148	0.31132	-1.16648	0.243421	0.999882
Taf3	637.111	-0.234607	0.418516	-0.560569	0.575091	0.999882
Clec3b	1.5909	2.11173	3.44737	0.612563	0.540165	0.999882
Exosc7	626.451	-0.301007	0.346235	-0.869374	0.384643	0.999882
Zdhhc3	2454.22	0.209481	0.309045	0.677833	0.497878	0.999882
Tgm4	1.46852	-2.25099	3.87449	-0.580976	0.561257	0.999882
St8sia2	1927.6	0.479025	0.330317	1.4502	0.147003	0.999882
Slco3a1	312.049	0.276658	0.384813	0.718942	0.472177	0.999882
Pgm1	1449.03	-0.0379771	0.317182	-0.119733	0.904695	0.999882
Slc25a10	1043.71	0.0156401	0.32782	0.0477093	0.961948	0.999882
Hgs	2451.73	0.0624915	0.302667	0.20647	0.836424	0.999882
Rpl14	1097.03	-0.872659	0.42442	-2.05612	0.039771	0.999882
Rassf3	773.925	0.0782928	0.365458	0.214232	0.830366	0.999882
Ccdc7a	0.758643	0.288348	4.88273	0.0590546	0.952909	0.999882
Itgb1	10176.9	0.245374	0.299602	0.819	0.412786	0.999882
Nrp1	1592.1	0.075398	0.310464	0.242856	0.808117	0.999882
Pard3	3153.52	0.166073	0.308559	0.53822	0.590425	0.999882
Homer2	627.511	-0.215382	0.36068	-0.597157	0.550402	0.999882
Dhtkd1	195.041	0.204754	0.515883	0.3969	0.691441	0.999882
Sec61a2	1255.83	0.37492	0.313173	1.19717	0.231241	0.999882
Nudt5	1277.75	-0.253288	0.312853	-0.809608	0.418165	0.999882
Zfp282	1140.25	0.17071	0.320914	0.53195	0.594761	0.999882
Pdia4	7908.81	0.254082	0.329166	0.771895	0.440177	0.999882
Iscu	487.699	-0.179201	0.367087	-0.488169	0.62543	0.999882
Fam20c	113.842	0.887123	0.552281	1.60629	0.108211	0.999882
Prkar1b	527.66	0.346281	0.394025	0.878829	0.379494	0.999882
Pdgfa	91.6197	-0.0324222	0.535226	-0.0605767	0.951696	0.999882
Dnaaf5	476.183	0.649808	0.428185	1.51759	0.129118	0.999882
Get4	1659.26	-0.176504	0.306123	-0.576578	0.564224	0.999882
Xiap	442.419	-0.504713	0.383719	-1.31532	0.188402	0.999882
Stag2	2808.63	0.2056	0.411044	0.500189	0.616942	0.999882
Cplx2	94.0534	0.104148	0.644103	0.161695	0.871546	0.999882
Higd2a	776.563	-0.56406	0.405806	-1.38998	0.164536	0.999882
Nop16	1480.36	-0.161857	0.324549	-0.498713	0.617982	0.999882
Arl10	266.155	-0.107557	0.403095	-0.266828	0.789602	0.999882
4833439L19Rik	4059.18	0.0224044	0.295153	0.0759075	0.939493	0.999882
Thoc3	2397.96	-0.184451	0.309973	-0.595055	0.551807	0.999882
Faf2	3312.36	0.122018	0.302764	0.403012	0.686939	0.999882
Tspan17	24.3563	-0.122119	0.893895	-0.136614	0.891336	0.999882
Unc5a	9.21564	0.812294	1.39808	0.581007	0.561236	0.999882
Uimc1	587.358	0.0292916	0.339446	0.0862924	0.931234	0.999882
Smad7	1024.9	0.341765	0.330168	1.03512	0.300611	0.999882
Myo5b	17.2895	1.90079	1.42408	1.33475	0.18196	0.999882
Casp12	1.70368	-0.21302	3.59375	-0.0592752	0.952733	0.999882
Snca	30.024	0.0584093	0.853817	0.0684097	0.94546	0.999882
Gria4	71.3195	-0.21732	0.643532	-0.337698	0.73559	0.999882
Kbtbd3	139.69	-0.514223	0.460245	-1.11728	0.263874	0.999882
Aasdhppt	1066.28	-0.0810225	0.314981	-0.25723	0.797001	0.999882
Cwf19l2	512.768	-0.0373443	0.346452	-0.107791	0.914162	0.999882
Alkbh8	1106.53	0.124245	0.351333	0.353638	0.72361	0.999882
Sox17	7.85576	-0.00761403	1.49836	-0.00508156	0.995946	0.999882
Lypla1	1413.82	-0.0825333	0.405685	-0.203442	0.83879	0.999882
Oprk1	7.96988	3.04642	1.83737	1.65804	0.0973101	0.999882
Rb1cc1	1375.27	0.121632	0.350265	0.347258	0.728397	0.999882
Sntg1	1.03336	3.72921	4.45197	0.837654	0.402225	0.999882
Adhfe1	7.35003	0.275359	1.58298	0.17395	0.861905	0.999882
Mybl1	41.0622	0.736083	0.717426	1.02601	0.304889	0.999882
Sgk3	385.403	-0.0901606	0.359657	-0.250685	0.802057	0.999882
Ppp1r42	1.29426	1.83298	3.67801	0.498361	0.618229	0.999882
Cops5	2230.97	-0.417348	0.31778	-1.31333	0.189073	0.999882
Stau2	1417.3	-0.0883978	0.307854	-0.287142	0.774004	0.999882
Rdh10	1230.75	0.794871	0.415431	1.91337	0.0557012	0.999882
Terf1	857.502	-0.0898839	0.328119	-0.273937	0.784133	0.999882
Tfap2b	461.095	0.334729	0.355006	0.942882	0.345741	0.999882
Msc	25.3979	0.336883	0.90435	0.372514	0.70951	0.999882
Paqr8	361.326	0.328188	0.423149	0.775585	0.437994	0.999882
Eya1	161.518	0.0269527	0.478146	0.0563691	0.955048	0.999882
Tmem14a	81.3579	0.0015215	0.560523	0.00271443	0.997834	0.999882
Gsta3	1.92878	0.871887	3.4845	0.250219	0.802418	0.999882
Tram1	3485.04	0.174747	0.301399	0.579786	0.562059	0.999882
Lactb2	196.367	0.208239	0.440912	0.472293	0.636718	0.999882
Slco5a1	80.8854	0.138172	0.603184	0.229072	0.818813	0.999882
Ube2w	676.867	-0.0125772	0.332616	-0.0378129	0.969837	0.999882
Tmem70	1187.28	-0.241606	0.320227	-0.754485	0.450558	0.999882
Pth2r	2.69787	5.12607	3.00874	1.70373	0.0884321	0.999882
Pikfyve	836.073	-0.0947233	0.408335	-0.231974	0.816558	0.999882
Idh1	3285.5	-0.160823	0.295673	-0.543921	0.586496	0.999882
Akr1cl	1.00651	-3.24638	4.83407	-0.671562	0.501863	0.999882
Mettl21a	586.388	-0.220846	0.356577	-0.61935	0.535686	0.999882
Creb1	2590.03	0.109283	0.378917	0.288409	0.773034	0.999882
Klf7	338.598	-0.109696	0.4718	-0.232506	0.816145	0.999882
4933402D24Rik	4.72904	-0.688514	1.9875	-0.346423	0.729025	0.999882
Fastkd2	858.87	0.0352027	0.366607	0.096023	0.923502	0.999882
Adam23	269.744	0.230766	0.386514	0.597045	0.550478	0.999882
Eef1b2	2588.21	-0.71089	0.357865	-1.98647	0.0469806	0.999882
Ndufs1	2754	0.0525291	0.32103	0.163627	0.870025	0.999882
Nrp2	6657.08	-0.285834	0.460726	-0.6204	0.534994	0.999882
Maip1	553.008	-0.343175	0.344606	-0.995848	0.319324	0.999882
Boll	1.95659	0.989884	3.42081	0.289371	0.772297	0.999882
Rftn2	1150.02	0.108996	0.313408	0.347776	0.728009	0.999882
Mob4	1581.28	-0.136998	0.318712	-0.429848	0.667306	0.999882
Hspd1	2631.79	-0.0119345	0.301734	-0.0395531	0.968449	0.999882
Coq10b	240.598	-0.323905	0.396792	-0.816311	0.414322	0.999882
Sf3b1	12819.8	0.0529415	0.309464	0.171075	0.864165	0.999882
Ccdc150	3.81293	2.34718	2.38891	0.982534	0.325837	0.999882
Slc39a10	2678.07	0.132923	0.384599	0.345614	0.729633	0.999882
Cps1	5.72254	0.168256	2.31859	0.0725683	0.94215	0.999882
Slc40a1	312.823	0.331866	0.42151	0.787326	0.431091	0.999882
Wdr75	1379.55	-0.108638	0.31849	-0.341102	0.733027	0.999882
Ikzf2	45.4809	-1.12197	0.866373	-1.29502	0.195312	0.999882
Lancl1	2187.32	-0.265728	0.337326	-0.787748	0.430844	0.999882
Acadl	1200.75	-0.127231	0.312472	-0.407176	0.683879	0.999882
Kansl1l	661.446	0.0740292	0.35773	0.206942	0.836055	0.999882
Rpe	908.709	-0.17336	0.337134	-0.514216	0.607101	0.999882
Icos	0.631142	3.07737	4.88689	0.629719	0.528878	0.999882
Ctla4	2.83464	3.22549	2.76737	1.16554	0.243799	0.999882
Raph1	315.648	-0.414053	0.422617	-0.979738	0.327216	0.999882
Carf	196.877	0.264024	0.440269	0.599688	0.548714	0.999882
Ica1l	44.672	0.224168	0.721825	0.310558	0.756137	0.999882
Wdr12	786.538	-0.32744	0.333341	-0.982296	0.325954	0.999882
Nop58	2996.81	-0.146771	0.304518	-0.481978	0.629821	0.999882
Sumo1	1555.03	-0.446154	0.316384	-1.41017	0.15849	0.999882
Cdk15	0.841523	3.48327	4.8622	0.716398	0.473746	0.999882
Als2	687.518	0.296772	0.432634	0.685966	0.492735	0.999882
Stradb	520.51	0.00140823	0.349631	0.00402777	0.996786	0.999882
Trak2	496.421	0.272911	0.369605	0.738385	0.46028	0.999882
Casp8	424.48	0.07399	0.359523	0.2058	0.836947	0.999882
Cflar	468.552	0.131237	0.428306	0.30641	0.759292	0.999882
Ndufb3	548.008	-1.0642	0.461099	-2.30796	0.0210012	0.999882
Clk1	2466.47	-0.124018	0.329796	-0.376044	0.706884	0.999882
Ppil3	378.915	-0.43025	0.372557	-1.15486	0.248149	0.999882
Nif3l1	1430.11	-0.20623	0.312628	-0.659666	0.509468	0.999882
Orc2	1070.4	-0.105548	0.319029	-0.330843	0.740763	0.999882
Sgo2a	985.474	0.039371	0.388658	0.1013	0.919312	0.999882
Col5a2	6322.71	0.692931	0.324129	2.13783	0.0325306	0.999882
Col3a1	101055	0.777918	0.321999	2.4159	0.0156963	0.999882
Poglut2	1986.15	0.000354295	0.303336	0.00116799	0.999068	0.999882
Ercc5	1079.66	-0.0811424	0.31428	-0.258185	0.796264	0.999882
Tex30	658.262	-0.400727	0.33327	-1.20241	0.229205	0.999882
Ecrg4	11.3204	-0.118376	1.31135	-0.090271	0.928072	0.999882
Khdrbs2	54.8016	-0.768926	0.646315	-1.18971	0.234161	0.999882
Slc9a2	13.1081	1.58753	1.24465	1.27548	0.202141	0.999882
Ptp4a1	542.881	-0.172986	0.354129	-0.488481	0.625209	0.999882
Il1rl1	0.822982	3.38613	4.86751	0.695659	0.486643	0.999882
Il18r1	0.880694	-3.05758	4.84086	-0.631619	0.527636	0.999882
Il1r1	184.718	0.989873	0.492143	2.01135	0.0442884	0.999882
Il1r2	11.3978	0.282352	1.28973	0.218924	0.82671	0.999882
Map4k4	1420.27	0.262586	0.346856	0.757047	0.449022	0.999882
Npas2	6.22512	2.88678	1.83175	1.57597	0.115033	0.999882
Pdcl3	1180.89	-0.310969	0.325509	-0.955331	0.33941	0.999882
Chst10	698.335	0.0371863	0.330142	0.112637	0.910318	0.999882
Rev1	1072.24	0.253174	0.336224	0.752991	0.451455	0.999882
Eif5b	1836.38	-0.752635	0.452037	-1.66498	0.095916	0.999882
Mrpl30	847.512	-0.55741	0.39914	-1.39653	0.162555	0.999882
Mitd1	232.657	-0.231366	0.422909	-0.547082	0.584322	0.999882
Cracdl	108.662	0.913117	0.505734	1.80553	0.0709919	0.999882
Stk17b	323.804	-0.00262918	0.374828	-0.00701436	0.994403	0.999882
Asnsd1	1518.97	-0.0347182	0.313748	-0.110656	0.911889	0.999882
Osgepl1	277.31	-0.622614	0.386077	-1.61267	0.106817	0.999882
Ormdl1	693.552	-0.272792	0.358278	-0.761397	0.44642	0.999882
Pms1	492.194	0.259439	0.41537	0.624598	0.532235	0.999882
Mstn	15.2357	2.93193	1.21285	2.41739	0.0156324	0.999882
Inpp1	352.617	0.393638	0.36391	1.08169	0.27939	0.999882
Gls	1528.8	0.263291	0.398671	0.66042	0.508984	0.999882
Stat1	371.499	0.186443	0.360339	0.51741	0.60487	0.999882
Nabp1	90.6441	0.278686	0.626387	0.444911	0.656384	0.999882
Tmeff2	459.282	0.18789	0.504872	0.372153	0.709779	0.999882
Mgat4a	458.689	-0.0211674	0.37009	-0.0571953	0.95439	0.999882
Unc50	1234.26	-0.215183	0.334275	-0.643731	0.51975	0.999882
Coa5	1928.46	0.0522741	0.343386	0.152231	0.879004	0.999882
Inpp4a	178.2	-0.100304	0.44288	-0.22648	0.820828	0.999882
Cnga3	0.694303	-2.63624	4.85948	-0.542494	0.587478	0.999882
Tmem131	2035.65	0.360628	0.38142	0.945487	0.34441	0.999882
Zap70	8.64564	-0.629689	1.55581	-0.404734	0.685673	0.999882
Sema4c	1810.27	0.200322	0.325854	0.614759	0.538714	0.999882
Plekhb2	446.413	-0.261792	0.351403	-0.74499	0.456277	0.999882
Cfc1	0.965262	-1.52398	4.57809	-0.332885	0.739221	0.999882
Ptpn18	13.5225	-2.05749	1.33848	-1.53718	0.124248	0.999882
Imp4	1642.69	0.0750359	0.332903	0.225399	0.821669	0.999882
Dst	1269.93	-0.0437479	0.341059	-0.128271	0.897935	0.999882
Prim2	751.812	-0.179184	0.331371	-0.540737	0.588689	0.999882
Zfp142	598.026	0.320191	0.360384	0.888473	0.374287	0.999882
Col19a1	35.0139	0.888181	0.798861	1.11181	0.26622	0.999882
Rhbdd1	246.679	0.307685	0.488106	0.630365	0.528456	0.999882
Col9a1	9715.69	-0.0876542	0.297068	-0.295065	0.767945	0.999882
Tm4sf20	0.420762	2.50909	4.93487	0.508441	0.611144	0.999882
Mff	2917.42	-0.208381	0.298187	-0.698825	0.484661	0.999882
Fam135a	1448.9	0.448237	0.365175	1.22746	0.219651	0.999882
Sdhaf4	390.462	-0.77408	0.436704	-1.77255	0.0763034	0.999882
Smap1	508.534	0.163299	0.344429	0.474116	0.635417	0.999882
B3gat2	15.885	-0.392147	1.09557	-0.35794	0.720388	0.999882
Ogfrl1	461.839	0.0546481	0.366364	0.149163	0.881425	0.999882
Agfg1	2362.54	0.0618916	0.336201	0.184091	0.853942	0.999882
Nhej1	236.613	-0.535266	0.413768	-1.29364	0.195791	0.999882
Sphkap	24.0454	3.1207	0.97327	3.20641	0.00134403	0.999882
Ccl20	0.420762	2.50909	4.93487	0.508441	0.611144	0.999882
Wnt10a	3.23405	-0.256288	2.74131	-0.0934912	0.925513	0.999882
Cyp27a1	256.889	-0.0628701	0.394269	-0.15946	0.873307	0.999882
Rnf25	823.826	-0.201093	0.333133	-0.603642	0.546082	0.999882
Bcs1l	301.415	-0.497507	0.391584	-1.2705	0.203908	0.999882
Plcd4	2.0079	0.662201	3.02294	0.219059	0.826604	0.999882
Cnot9	2265.66	-0.0871001	0.303541	-0.286947	0.774153	0.999882
Vil1	4.55192	-0.519037	1.92477	-0.269662	0.78742	0.999882
Ctdsp1	167.82	-0.120703	0.619083	-0.19497	0.845416	0.999882
Pnkd	1310.55	0.120157	0.313875	0.382819	0.701854	0.999882
Ppm1f	2324	0.301569	0.329326	0.915714	0.359817	0.999882
Igfbp5	10792	0.81146	0.295689	2.7443	0.00606403	0.999882
Xrcc5	1556.71	0.0299818	0.317624	0.0943942	0.924796	0.999882
Tmem169	314.094	0.095573	0.375129	0.254774	0.798898	0.999882
Pecr	354.296	-0.342211	0.38255	-0.894554	0.371026	0.999882
Atic	599.272	0.472155	0.381354	1.2381	0.215678	0.999882
Fn1	19926.8	0.488999	0.326039	1.49982	0.133662	0.999882
Bard1	113.716	-0.172792	0.523322	-0.330183	0.741262	0.999882
Zfand2b	567.444	-0.464669	0.382295	-1.21547	0.224186	0.999882
Abcb6	1199.32	0.211196	0.314728	0.671044	0.502193	0.999882
Ankzf1	737.943	-0.0518833	0.326648	-0.158836	0.873798	0.999882
Glb1l	367.954	0.149736	0.379196	0.394878	0.692933	0.999882
Stk16	1508.27	-0.309995	0.318982	-0.971827	0.331136	0.999882
Tuba4a	81.971	0.113225	0.549456	0.206067	0.836738	0.999882
Dnajb2	825.981	0.0379931	0.339787	0.111815	0.91097	0.999882
Ptprn	0.631142	3.07737	4.88689	0.629719	0.528878	0.999882
Speg	508.332	-0.422931	0.420414	-1.00599	0.314421	0.999882
Des	24.8174	0.0991657	0.88798	0.111676	0.911081	0.999882
Dnpep	1818.62	-0.0199019	0.310592	-0.0640774	0.948909	0.999882
Obsl1	4098.63	0.199321	0.304256	0.65511	0.512397	0.999882
Stk11ip	1366.31	0.00286743	0.309273	0.0092715	0.992603	0.999882
Trip12	3736.77	0.151185	0.366876	0.412088	0.680275	0.999882
Slc16a14	10.0511	2.27633	1.40031	1.62559	0.104037	0.999882
Sp100	0.462008	-0.0983697	4.91158	-0.0200281	0.984021	0.999882
Itm2c	6129.46	0.0091595	0.330219	0.0277376	0.977871	0.999882
4933407L21Rik	1.79841	-0.759918	3.23281	-0.235065	0.814159	0.999882
2810459M11Rik	9.04139	1.57136	1.45526	1.07978	0.280241	0.999882
Htr2b	2.08319	1.09784	2.95853	0.371077	0.71058	0.999882
Psmd1	5941.17	-0.021379	0.296619	-0.0720757	0.942542	0.999882
Ncl	13012.7	-0.0474911	0.292446	-0.162393	0.870997	0.999882
Epha4	4024.94	-0.140874	0.296265	-0.475501	0.63443	0.999882
Nmur1	0.694303	-2.63624	4.85948	-0.542494	0.587478	0.999882
Ptma	2328.16	-0.438976	0.346449	-1.26707	0.205129	0.999882
Pde6d	1343.04	-0.332658	0.33613	-0.98967	0.322335	0.999882
Cops7b	1439.63	-0.106295	0.31465	-0.337821	0.735498	0.999882
Nppc	29.4558	0.444512	0.999162	0.444885	0.656403	0.999882
Farsb	2597.32	-0.0586357	0.304865	-0.192333	0.847481	0.999882
Ecel1	15.1888	1.13442	1.11083	1.02123	0.307145	0.999882
Mrpl44	528.166	-0.393292	0.340507	-1.15502	0.248082	0.999882
Serpine2	5545.77	0.146185	0.335934	0.435159	0.663447	0.999882
Chrnd	1.76346	-0.821618	3.51042	-0.234051	0.814945	0.999882
Chrng	5.80605	2.34722	2.03299	1.15457	0.248268	0.999882
Eif4e2	3206.04	-0.0761037	0.301453	-0.252456	0.800688	0.999882
Efhd1	3.41662	-0.179949	2.45138	-0.0734071	0.941482	0.999882
Snorc	23.7546	-0.269808	1.14864	-0.234895	0.814291	0.999882
Ngef	8.44013	2.09167	1.81238	1.1541	0.248457	0.999882
Ndufa10	2407.87	-0.308349	0.317909	-0.969928	0.332082	0.999882
Rnpepl1	1056.54	0.572319	0.376058	1.52189	0.128037	0.999882
Capn10	860.741	-0.151964	0.32045	-0.474222	0.635342	0.999882
Gpr35	3.70438	1.30699	2.31489	0.564603	0.572344	0.999882
Mterf4	379.746	-0.0433525	0.366013	-0.118445	0.905715	0.999882
Pask	1200.22	0.273954	0.377761	0.725205	0.468326	0.999882
Ppp1r7	1472.72	-0.201557	0.31616	-0.637517	0.523788	0.999882
Septin2	3102.18	0.220974	0.338459	0.652883	0.513832	0.999882
Stk25	2616.18	-0.0496231	0.300245	-0.165275	0.868727	0.999882
Bok	380.654	-0.117685	0.363285	-0.323947	0.745978	0.999882
Thap4	549.938	-0.283162	0.361212	-0.783922	0.433086	0.999882
Atg4b	2320.49	-0.199882	0.308861	-0.64716	0.517528	0.999882
Dtymk	2338.34	-0.255159	0.341639	-0.746867	0.455144	0.999882
Ing5	608.733	-0.00662125	0.340961	-0.0194194	0.984507	0.999882
Pdcd1	0.420762	2.50909	4.93487	0.508441	0.611144	0.999882
Inpp5d	2.97141	1.84284	2.64933	0.695585	0.486689	0.999882
Atg16l1	882.776	-0.0634817	0.320302	-0.198193	0.842894	0.999882
Iqca	1.26228	4.0622	4.49006	0.90471	0.365619	0.999882
Mlph	13.7982	1.87956	1.5433	1.21788	0.223268	0.999882
Rab17	12.3611	-0.399842	1.29501	-0.308757	0.757506	0.999882
Lrrfip1	499.042	0.190847	0.349401	0.54621	0.584922	0.999882
Scly	175.479	0.0721072	0.449633	0.160369	0.87259	0.999882
Klhl30	1.1794	1.49632	3.89018	0.384641	0.700503	0.999882
Ilkap	2209.44	-0.333186	0.323871	-1.02876	0.303592	0.999882
Asb1	484.017	0.266748	0.389968	0.684027	0.493958	0.999882
Cdh7	13.7209	0.372802	1.20749	0.308743	0.757517	0.999882
Hdac4	1038.58	0.202648	0.327163	0.619409	0.535647	0.999882
Serpinb8	1.23447	3.97899	4.56997	0.870684	0.383927	0.999882
Cln8	1158.25	0.0996519	0.315683	0.31567	0.752253	0.999882
Relch	954.981	0.243422	0.343735	0.708168	0.478841	0.999882
Tnfrsf11a	17.8893	1.04018	1.32968	0.782282	0.434049	0.999882
Gin1	136.29	-0.246063	0.462014	-0.532587	0.59432	0.999882
Pam	1153.54	0.0200468	0.332173	0.0603505	0.951877	0.999882
Ccdc93	778.125	0.518875	0.487209	1.065	0.286878	0.999882
Actr3	2374.98	-0.0508962	0.300479	-0.169384	0.865495	0.999882
Slc35f5	1087.77	-0.0496915	0.319123	-0.155713	0.87626	0.999882
Gpr39	0.767913	0.493239	4.86838	0.101315	0.9193	0.999882
Lypd1	49.0409	-0.395678	0.810459	-0.488214	0.625398	0.999882
Tmem163	143.413	-0.738356	0.461311	-1.60056	0.109475	0.999882
Ccnt2	2008.24	0.103954	0.366034	0.284	0.77641	0.999882
Ubxn4	1882.99	-0.133271	0.321673	-0.414306	0.67865	0.999882
Lct	4.66846	-0.632207	1.9164	-0.329893	0.741481	0.999882
Mcm6	7254.52	0.0754967	0.304766	0.24772	0.804351	0.999882
Dars	2444.85	-0.11975	0.300959	-0.397893	0.690709	0.999882
Rgs18	1.17013	1.39795	4.29606	0.325404	0.744875	0.999882
Rgs2	729.603	-0.190379	0.44457	-0.428233	0.668482	0.999882
Cdc73	1163.02	-0.0631643	0.367273	-0.171982	0.863452	0.999882
Cfh	12.4044	-0.208442	1.29989	-0.160353	0.872603	0.999882
Tsn	3871.95	-0.392942	0.306298	-1.28287	0.199537	0.999882
Nifk	1845.21	-0.298886	0.311897	-0.958285	0.337919	0.999882
Tfcp2l1	36.495	-0.717326	0.755912	-0.948954	0.342644	0.999882
Epb41l5	285.013	0.0342511	0.496844	0.0689373	0.94504	0.999882
Ptpn4	227.363	-0.0161451	0.476829	-0.0338593	0.972989	0.999882
Dbi	1952.78	-1.07126	0.419999	-2.55061	0.0107533	0.999882
3110009E18Rik	55.2218	-0.97119	0.727466	-1.33503	0.181866	0.999882
Steap3	49.7029	1.07157	0.685008	1.56432	0.117743	0.999882
Nek7	1059.14	-0.0159475	0.381551	-0.0417964	0.966661	0.999882
Atp6v1g3	139.999	-0.790833	0.495949	-1.59458	0.110805	0.999882
Ptprc	14.115	1.61702	1.25427	1.28921	0.197326	0.999882
Nr5a2	0.420762	2.50909	4.93487	0.508441	0.611144	0.999882
Cd55	39.029	0.0723042	0.761749	0.0949187	0.924379	0.999882
Ddx59	415.718	0.0658322	0.365899	0.179919	0.857216	0.999882
Pfkfb2	236.592	-0.115557	0.454685	-0.254148	0.799381	0.999882
Tmem9	2767.31	-0.0749536	0.315831	-0.237322	0.812407	0.999882
Pkp1	4.6153	1.28024	2.24197	0.571035	0.567976	0.999882
Tnnt2	3.86632	4.29984	2.46181	1.74661	0.0807043	0.999882
Tnni1	37.6205	-0.55232	0.770941	-0.716423	0.47373	0.999882
Csrp1	1849.93	-0.133292	0.340603	-0.391342	0.695544	0.999882
Srgap2	1445.75	0.282368	0.396781	0.711646	0.476684	0.999882
Arl8a	1036.67	-0.154179	0.357663	-0.431073	0.666415	0.999882
Eif2d	1061.01	0.185146	0.314841	0.588062	0.556491	0.999882
Ube2t	313.774	-0.305786	0.373745	-0.818167	0.413262	0.999882
Rassf5	23.4931	0.357379	0.918972	0.38889	0.697358	0.999882
Avpr1b	0.694303	-2.63624	4.85948	-0.542494	0.587478	0.999882
Rab29	177.786	-0.0984271	0.48479	-0.20303	0.839111	0.999882
Nucks1	5711.6	-0.222217	0.305053	-0.728454	0.466336	0.999882
Slc45a3	39.8169	1.37696	2.88728	0.476905	0.63343	0.999882
Elk4	299.159	0.168459	0.539325	0.312352	0.754773	0.999882
Cdk18	125.158	-0.235339	0.47495	-0.495503	0.620245	0.999882
Rbbp5	1671.02	0.152734	0.346539	0.440742	0.6594	0.999882
Nfasc	33.0072	-0.573116	0.819877	-0.699027	0.484535	0.999882
Lrrn2	157.897	0.892464	0.485553	1.83804	0.0660571	0.999882
Pik3c2b	333.464	0.309788	0.504592	0.613937	0.539257	0.999882
Chit1	2.30245	-0.963357	2.92436	-0.329425	0.741834	0.999882
Syt2	5.00998	2.62833	2.06292	1.27408	0.202635	0.999882
Klhl12	1125.13	0.0157663	0.358034	0.0440356	0.964876	0.999882
Cyb5r1	695.801	-0.2406	0.328571	-0.732261	0.464009	0.999882
Adipor1	3014.6	-0.137211	0.306824	-0.447198	0.654732	0.999882
Ppfia4	111.827	-0.282837	0.554579	-0.510002	0.61005	0.999882
Myog	32.9697	-0.765401	0.823203	-0.929784	0.352483	0.999882
Atp2b4	376.958	0.177482	0.485625	0.36547	0.71476	0.999882
Tor1aip1	889.248	-0.0719347	0.332518	-0.216333	0.828728	0.999882
Lhx4	4.25983	0.121161	2.04601	0.0592184	0.952778	0.999882
Xpr1	872.583	-0.0126304	0.366706	-0.0344429	0.972524	0.999882
Stx6	2542.11	0.0135811	0.310953	0.0436757	0.965163	0.999882
Mr1	245.252	0.364052	0.39939	0.91152	0.362022	0.999882
Glul	495.711	-0.441397	0.397798	-1.1096	0.267171	0.999882
Rgs16	121.242	-0.0618136	0.477011	-0.129585	0.896895	0.999882
Lamc1	1913.54	0.560504	0.355807	1.5753	0.115187	0.999882
Lamc2	18.9683	0.647914	1.38797	0.466805	0.640639	0.999882
Ncf2	1.00651	-3.24638	4.83407	-0.671562	0.501863	0.999882
Rgl1	1012.94	0.490824	0.332974	1.47406	0.140465	0.999882
Niban1	189.77	0.191997	0.53555	0.358505	0.719965	0.999882
Rnf2	3598.08	0.14709	0.339176	0.433668	0.664529	0.999882
Coq8a	94.4045	-0.446511	0.525181	-0.850205	0.395211	0.999882
Cdc42bpa	853.928	0.375039	0.400636	0.936108	0.349218	0.999882
Ahctf1	2132.46	0.18703	0.36172	0.517058	0.605116	0.999882
Tfb2m	85.9535	-0.35771	0.58208	-0.614539	0.538859	0.999882
Kif26b	2670.45	0.229792	0.340197	0.675468	0.499379	0.999882
Efcab2	98.3278	-0.270826	0.527842	-0.513082	0.607894	0.999882
Parp1	6613.48	0.0669133	0.312825	0.2139	0.830625	0.999882
Mixl1	2.21917	-0.0350208	2.96082	-0.0118281	0.990563	0.999882
Acbd3	1695.89	0.106254	0.312894	0.339583	0.734171	0.999882
Cox20	499.731	-0.974687	0.457031	-2.13265	0.0329535	0.999882
Desi2	820.52	-0.0208039	0.321797	-0.064649	0.948453	0.999882
Sdccag8	377.863	-0.241059	0.370017	-0.651479	0.514737	0.999882
Capn2	3542.31	0.290116	0.301458	0.962376	0.335861	0.999882
Trp53bp2	2154.87	0.296251	0.354357	0.836024	0.403141	0.999882
Srp9	1050.76	-0.280307	0.340259	-0.823805	0.41005	0.999882
Cnih3	11.6413	0.704167	1.33331	0.528136	0.597405	0.999882
Nvl	1781.4	0.148299	0.327533	0.452774	0.650711	0.999882
Tmem63a	479.627	0.483936	0.348207	1.38979	0.164591	0.999882
Pycr2	2345.05	-0.20425	0.321629	-0.635049	0.525396	0.999882
Opn3	150.579	0.0657893	0.49058	0.134105	0.893319	0.999882
Fh1	1849.11	-0.143153	0.304047	-0.470823	0.637767	0.999882
Rgs7	2.14843	1.1754	3.00122	0.391642	0.695323	0.999882
Spta1	0.694303	-2.63624	4.85948	-0.542494	0.587478	0.999882
Dusp23	63.712	-0.338554	0.65054	-0.52042	0.602771	0.999882
Cfap45	12.6069	-0.955916	1.33673	-0.715116	0.474537	0.999882
Tagln2	777.471	-0.254444	0.375752	-0.677161	0.498304	0.999882
Copa	11104.9	0.308517	0.304081	1.01459	0.310302	0.999882
Dcaf8	5415.95	0.0171344	0.292051	0.0586692	0.953216	0.999882
Vangl2	1478.61	0.168399	0.318641	0.528491	0.597159	0.999882
Uck2	3038.83	0.032684	0.344686	0.0948226	0.924456	0.999882
Tada1	531.304	0.0249091	0.341102	0.0730255	0.941786	0.999882
Dusp27	51.1029	0.139597	0.716794	0.194751	0.845588	0.999882
Pou2f1	609.391	-0.265169	0.358039	-0.740614	0.458927	0.999882
Mpzl1	5120.87	0.155558	0.3058	0.508692	0.610968	0.999882
Adcy10	0.546575	1.2364	4.89978	0.252338	0.80078	0.999882
Mpc2	800.094	-0.474574	0.419083	-1.13241	0.257462	0.999882
Dcaf6	177.908	0.280514	0.440649	0.636592	0.52439	0.999882
Dpt	19.9312	-0.508583	1.31722	-0.386104	0.69942	0.999882
Nme7	615.223	-0.149353	0.337537	-0.44248	0.658142	0.999882
Atp1b1	75.9192	0.675604	0.563564	1.19881	0.230603	0.999882
Blzf1	489.073	0.0302663	0.344855	0.0877654	0.930063	0.999882
Ccdc181	157.145	-0.348044	0.465145	-0.748249	0.45431	0.999882
F5	8.6698	1.39718	1.54522	0.904195	0.365892	0.999882
Selp	1.21689	-1.93342	4.16891	-0.46377	0.642812	0.999882
Sele	3.64859	-5.09963	3.02484	-1.68592	0.0918116	0.999882
Scyl3	508.389	0.214612	0.369509	0.580802	0.561374	0.999882
Kifap3	2572.87	0.149003	0.313195	0.475753	0.634251	0.999882
Prrx1	7630.74	-0.095654	0.29783	-0.32117	0.748082	0.999882
Astn1	492.417	0.394248	0.34407	1.14584	0.251863	0.999882
Sec16b	126.971	0.326148	0.471096	0.692317	0.488738	0.999882
Tex35	0.629067	-2.58407	4.86218	-0.531464	0.595097	0.999882
Ralgps2	1387.29	0.03388	0.379578	0.0892572	0.928878	0.999882
Abl2	310.528	-0.16782	0.413445	-0.405906	0.684812	0.999882
Soat1	1127.26	0.0840982	0.338176	0.248682	0.803607	0.999882
Axdnd1	1.78745	-0.069624	3.1816	-0.0218833	0.982541	0.999882
Smyd2	635.741	-0.0136958	0.348462	-0.0393036	0.968648	0.999882
Ptpn14	706.006	0.0902285	0.358966	0.251356	0.801539	0.999882
Cenpf	3177.76	0.0899747	0.334473	0.269004	0.787926	0.999882
Kctd3	1635.87	-0.0574656	0.308081	-0.186528	0.852031	0.999882
Ush2a	9.66502	0.0272958	1.41734	0.0192584	0.984635	0.999882
Esrrg	66.5613	0.866007	0.886791	0.976563	0.328785	0.999882
Spata17	4.41514	-0.174562	1.96289	-0.088931	0.929137	0.999882
Slc30a10	25.1503	-0.039048	0.915679	-0.0426437	0.965986	0.999882
Eprs	6170.2	0.0776123	0.293921	0.264059	0.791735	0.999882
Cr2	2.71405	-1.59688	3.04906	-0.523728	0.600468	0.999882
Bpnt1	400.793	-0.185254	0.359662	-0.515079	0.606497	0.999882
Iars2	1309.42	0.324502	0.328031	0.989242	0.322545	0.999882
Mark1	670.407	0.223108	0.54363	0.410403	0.68151	0.999882
Mtarc1	1.04145	-3.23597	4.83443	-0.669359	0.503267	0.999882
Nek2	1004.53	0.0491592	0.374069	0.131418	0.895445	0.999882
Lpgat1	2511.22	0.363676	0.383421	0.948503	0.342873	0.999882
Ppp2r5a	566.577	0.627511	0.501625	1.25096	0.210951	0.999882
Pacc1	616.397	0.226984	0.334161	0.679265	0.49697	0.999882
Atf3	83.9607	0.136902	0.663041	0.206476	0.836419	0.999882
Batf3	131.981	-0.401664	0.578567	-0.694239	0.487532	0.999882
Tatdn3	183.854	-0.255856	0.431644	-0.592748	0.55335	0.999882
Angel2	1866.81	-0.21188	0.30285	-0.699619	0.484165	0.999882
Traf5	131.151	-0.180038	0.530447	-0.339408	0.734303	0.999882
Irf6	76.1806	0.888422	0.614701	1.44529	0.148376	0.999882
Lamb3	5.06426	3.43242	2.05856	1.66739	0.0954367	0.999882
Plxna2	284.221	0.121993	0.38698	0.315243	0.752577	0.999882
Usf1	1156.42	-0.234447	0.330034	-0.710372	0.477473	0.999882
Nmt2	556.657	-0.293338	0.396091	-0.740584	0.458946	0.999882
Suv39h2	787.141	-0.27465	0.327726	-0.838047	0.402004	0.999882
Dclre1c	154.377	-0.519808	0.46094	-1.12771	0.259441	0.999882
Cfap126	3.59474	-2.08434	2.39186	-0.87143	0.38352	0.999882
Fam107b	1368.23	0.0483458	0.343761	0.140638	0.888156	0.999882
Frmd4a	3627.89	0.358984	0.352186	1.0193	0.30806	0.999882
Dusp12	395.827	-0.467595	0.40048	-1.16759	0.242974	0.999882
Sephs1	4683.28	0.0881192	0.321964	0.273693	0.784321	0.999882
Atf6	803.456	0.233571	0.373247	0.625781	0.531459	0.999882
Phyh	761.32	-0.194851	0.327822	-0.594381	0.552258	0.999882
Uhmk1	969.791	0.00799281	0.412556	0.0193739	0.984543	0.999882
Ucma	1.60017	2.15182	3.44563	0.624508	0.532294	0.999882
Mcm10	1221.98	0.129949	0.367765	0.353348	0.723828	0.999882
Uap1	1510.59	-0.0873728	0.315644	-0.276808	0.781927	0.999882
Optn	142.939	-0.0888609	0.51142	-0.173753	0.862059	0.999882
Ddr2	5436.38	0.172618	0.310018	0.556801	0.577663	0.999882
Hsd17b7	784.923	0.221782	0.373475	0.593833	0.552624	0.999882
Ccdc3	189.417	0.435371	0.526031	0.827652	0.407867	0.999882
Rgs5	50.6048	-0.202761	0.771182	-0.262923	0.79261	0.999882
Enkur	3.29801	-1.22962	2.56188	-0.479969	0.631249	0.999882
Nuf2	1378.15	-0.0335487	0.309463	-0.108409	0.913671	0.999882
Lmx1a	3.23782	0.467052	2.29791	0.203251	0.838939	0.999882
Aldh9a1	1173.9	0.112658	0.326062	0.345511	0.72971	0.999882
Mgst3	302.228	-0.272204	0.432681	-0.62911	0.529277	0.999882
Fmo4	2.42197	-0.405712	2.92742	-0.13859	0.889774	0.999882
Eef1aknmt	1083.61	0.291762	0.326604	0.893322	0.371685	0.999882
Vamp4	1048.62	-0.129932	0.330505	-0.393131	0.694223	0.999882
Pigc	1245.1	-0.173558	0.31795	-0.545864	0.585159	0.999882
Prdx6	4584.36	-0.222568	0.293554	-0.758186	0.44834	0.999882
Klhl20	555.946	-0.0284043	0.342714	-0.0828805	0.933947	0.999882
Nsun6	291.327	-0.170125	0.380595	-0.446999	0.654876	0.999882
Cenpl	765.638	-0.091918	0.363096	-0.253151	0.800152	0.999882
Dars2	743.249	0.137518	0.408784	0.336408	0.736563	0.999882
Mrc1	2.71641	5.15478	3.01476	1.70985	0.0872939	0.999882
Serpinc1	18.3329	0.0224214	1.14849	0.0195225	0.984424	0.999882
Stam	1811.49	0.0843525	0.333629	0.252833	0.800397	0.999882
Rabgap1l	474.262	0.585367	0.457497	1.2795	0.200721	0.999882
Trdmt1	124.273	0.454704	0.487934	0.931898	0.351389	0.999882
Tnn	20.4644	0.974763	1.05351	0.925253	0.354834	0.999882
Cubn	10.8476	-1.53053	1.42539	-1.07376	0.282929	0.999882
Rsu1	1535.41	-0.153455	0.323392	-0.474518	0.63513	0.999882
Vim	6078.09	-0.129764	0.351981	-0.368667	0.712376	0.999882
Pter	265.154	0.460686	0.400299	1.15085	0.249792	0.999882
4930426L09Rik	1.28499	1.78444	3.71634	0.48016	0.631113	0.999882
Pip4k2a	370.658	-0.0488855	0.398281	-0.122741	0.902312	0.999882
Bmi1	1068.87	0.133122	0.356572	0.373339	0.708896	0.999882
Dnajc1	739.351	-0.0894979	0.350126	-0.255616	0.798247	0.999882
Mllt10	925.38	-0.144927	0.346563	-0.418185	0.675812	0.999882
Plxdc2	901.974	0.25551	0.3373	0.757516	0.448741	0.999882
Nek6	4067.04	-0.00441121	0.31105	-0.0141817	0.988685	0.999882
Psmb7	1714.08	-0.495827	0.323609	-1.53218	0.125479	0.999882
Nr5a1	3.77648	-2.24087	2.64751	-0.846407	0.397326	0.999882
Ppp6c	1632.79	-0.0728061	0.31416	-0.231748	0.816734	0.999882
Golga1	751.674	0.0656865	0.349506	0.187941	0.850923	0.999882
Arpc5l	1391.88	-0.256508	0.342288	-0.749392	0.453621	0.999882
Orc4	1559.5	-0.0633641	0.358517	-0.17674	0.859713	0.999882
Kif5c	1018.03	0.1998	0.39049	0.511664	0.608886	0.999882
Lypd6b	50.4079	0.0943088	0.696941	0.135318	0.89236	0.999882
Mmadhc	2165.81	-0.351063	0.311409	-1.12734	0.2596	0.999882
Mindy3	306.397	-0.495282	0.383769	-1.29057	0.196852	0.999882
Itga8	1258.89	0.754647	0.391418	1.92798	0.0538574	0.999882
Spopl	474.634	-0.241197	0.367101	-0.65703	0.511162	0.999882
Pfkfb3	816.304	0.18787	0.326133	0.576055	0.564578	0.999882
Yme1l1	1994.74	0.078899	0.340273	0.23187	0.816639	0.999882
Prkcq	52.4309	-0.0160861	0.647247	-0.0248532	0.980172	0.999882
Mastl	468.05	0.215945	0.420833	0.513136	0.607856	0.999882
Acbd5	786.313	0.00613522	0.348617	0.0175987	0.985959	0.999882
Abi2	1622.59	0.215113	0.409912	0.524777	0.599738	0.999882
Pdss1	206.24	0.23853	0.54459	0.437998	0.661388	0.999882
Pkn3	321.757	-0.191397	0.37438	-0.511238	0.609184	0.999882
Apbb1ip	13.2706	-0.339296	1.26604	-0.267998	0.788701	0.999882
Gad2	0.420762	2.50909	4.93487	0.508441	0.611144	0.999882
Zbtb43	687.611	0.497429	0.437263	1.1376	0.255289	0.999882
Odf2	2824.19	0.0584524	0.305684	0.191219	0.848354	0.999882
Slc2a8	659.514	0.0691521	0.346579	0.199528	0.84185	0.999882
Lrsam1	464.877	0.379208	0.352896	1.07456	0.282572	0.999882
Niban2	1845.17	0.00122348	0.306116	0.00399679	0.996811	0.999882
Stxbp1	782.308	-0.0134703	0.328028	-0.0410645	0.967244	0.999882
Coq4	487.552	0.0842779	0.345413	0.243992	0.807237	0.999882
Med27	531.754	-0.398436	0.359206	-1.10922	0.267337	0.999882
Ttf1	499.355	-0.216735	0.347998	-0.622806	0.533412	0.999882
Barhl1	0.948796	2.1095	4.64757	0.453892	0.649906	0.999882
Ddx31	533.27	0.24325	0.359339	0.676937	0.498446	0.999882
Ak8	12.6854	-0.111146	1.27961	-0.0868595	0.930783	0.999882
Spaca9	5.39226	-1.09599	1.82602	-0.600208	0.548368	0.999882
Dpm2	653.077	-0.124885	0.361869	-0.345111	0.730011	0.999882
St6galnac6	773.224	0.0505628	0.344189	0.146904	0.883208	0.999882
Tsc1	785.181	0.162132	0.392987	0.412563	0.679927	0.999882
Eng	134.573	-0.0385109	0.510015	-0.0755093	0.939809	0.999882
Gtf3c5	1995.88	0.00273174	0.30611	0.00892404	0.99288	0.999882
Ak1	513.892	-0.418268	0.349981	-1.19512	0.232041	0.999882
Slc25a25	977.827	0.272405	0.336966	0.808406	0.418857	0.999882
Ptges2	828.641	0.00351382	0.337299	0.0104175	0.991688	0.999882
Ralgds	2412.8	0.295201	0.301466	0.979216	0.327473	0.999882
Kcnj3	8.25207	0.986872	1.49152	0.661655	0.508192	0.999882
Dnm1	2793.96	0.252188	0.298312	0.845382	0.397898	0.999882
Nr4a2	407.123	0.163049	0.357284	0.456356	0.648134	0.999882
Gpd2	636.209	0.0411784	0.349295	0.11789	0.906155	0.999882
Galnt5	264.358	0.0759388	0.402098	0.188856	0.850205	0.999882
Gbgt1	4.79635	0.111585	1.86339	0.0598827	0.952249	0.999882
Ermn	1.23447	3.97899	4.56997	0.870684	0.383927	0.999882
1700007K13Rik	4.66183	-2.53917	2.16072	-1.17515	0.239935	0.999882
Cytip	5.00089	-1.03539	1.90076	-0.544725	0.585943	0.999882
Olfm1	926.922	0.583918	0.481815	1.21191	0.225545	0.999882
Acvr1c	5.19227	0.638981	2.13262	0.299623	0.764465	0.999882
Acvr1	539.899	0.567626	0.362993	1.56374	0.117879	0.999882
Col5a1	9055.61	0.216758	0.373437	0.58044	0.561618	0.999882
Upp2	7.15068	-2.01572	1.69216	-1.19121	0.233571	0.999882
Lamc3	23.4082	0.380669	0.923707	0.41211	0.680259	0.999882
Fibcd1	19.9626	-0.518551	1.19006	-0.435734	0.66303	0.999882
Abl1	4268.2	0.27544	0.318442	0.86496	0.387061	0.999882
Fubp3	1707.54	0.173197	0.320461	0.540461	0.588879	0.999882
Tor1b	807.664	-0.186225	0.330366	-0.563692	0.572964	0.999882
Tor1a	1190.08	-0.0901847	0.312714	-0.288394	0.773045	0.999882
BC005624	690.677	-0.0311192	0.345809	-0.0899896	0.928295	0.999882
Crat	1103.19	0.149401	0.314391	0.475209	0.634638	0.999882
Usp20	513.994	0.161108	0.377413	0.426873	0.669471	0.999882
Dolpp1	694.604	-0.198707	0.33076	-0.600759	0.548	0.999882
Ntmt1	1351.75	-0.152273	0.335579	-0.453762	0.65	0.999882
Miga2	833.136	0.231642	0.32883	0.704442	0.481158	0.999882
Sh3glb2	1062.5	-0.0655856	0.32367	-0.202631	0.839424	0.999882
Hspa5	28315.7	0.148831	0.30114	0.494226	0.621147	0.999882
Kynu	4.25106	0.638258	2.34551	0.272119	0.78553	0.999882
Gapvd1	3617.96	0.277151	0.343869	0.805978	0.420256	0.999882
Psmd5	2691.66	-0.0563668	0.303255	-0.185872	0.852545	0.999882
Cutal	1.1794	1.49632	3.89018	0.384641	0.700503	0.999882
Zeb2	331.155	0.708477	0.4156	1.70471	0.0882482	0.999882
Phf19	28.0337	0.283629	0.879991	0.322309	0.747219	0.999882
Hc	0.420762	2.50909	4.93487	0.508441	0.611144	0.999882
Traf1	29.2803	0.53735	1.05269	0.510455	0.609732	0.999882
Rab14	4159.56	-0.209082	0.304638	-0.686329	0.492506	0.999882
Gsn	1643.06	0.503503	0.377738	1.33294	0.18255	0.999882
Stom	413.07	0.210088	0.355952	0.590214	0.555047	0.999882
Dab2ip	1329.43	0.0105414	0.322978	0.0326382	0.973963	0.999882
Ttll11	36.9326	1.59687	0.798469	1.99991	0.0455097	0.999882
Mrrf	301.931	-0.253133	0.376165	-0.67293	0.500992	0.999882
Grb14	111.661	0.143517	0.544963	0.263351	0.79228	0.999882
Rbm18	2217.21	0.0167394	0.301549	0.0555113	0.955731	0.999882
Lhx6	12.1204	-0.446617	1.30239	-0.34292	0.731659	0.999882
Gca	8.26926	1.11981	1.61582	0.693026	0.488293	0.999882
Morn5	3.82356	-0.696694	2.17416	-0.320444	0.748632	0.999882
Ndufa8	1322.95	-0.437635	0.393231	-1.11292	0.265743	0.999882
Ifih1	21.3097	0.278467	1.00288	0.277668	0.781267	0.999882
Psmd14	2587.72	-0.386582	0.299055	-1.29268	0.196122	0.999882
Strbp	2099.32	-0.148957	0.32599	-0.456938	0.647715	0.999882
Wdr5	1985.31	-0.0189868	0.319269	-0.0594695	0.952578	0.999882
Brd3	5685.92	-0.286038	0.318586	-0.897836	0.369273	0.999882
Egfl7	237.224	-0.373964	0.416626	-0.897603	0.369397	0.999882
Agpat2	256.922	0.0533311	0.410442	0.129936	0.896617	0.999882
Notch1	648.401	0.078812	0.381646	0.206506	0.836396	0.999882
Sec16a	3388.22	0.226751	0.388479	0.583689	0.55943	0.999882
Inpp5e	987.037	0.486629	0.331024	1.47007	0.141543	0.999882
Pmpca	2932	0.0371515	0.318193	0.116758	0.907052	0.999882
Entr1	1598.73	0.082236	0.308081	0.26693	0.789523	0.999882
Card9	2.58903	-1.16805	2.78669	-0.419153	0.675104	0.999882
Gpsm1	2415.38	0.332731	0.313647	1.06085	0.288759	0.999882
Nacc2	232.285	-0.0335377	0.409137	-0.0819717	0.934669	0.999882
Camsap1	1330.25	0.420101	0.422383	0.994598	0.319932	0.999882
Tmem141	171.597	-0.468087	0.460949	-1.01549	0.309874	0.999882
Ccdc183	0.788932	-0.0614892	4.86053	-0.0126507	0.989906	0.999882
Mamdc4	76.9428	-0.329274	0.616747	-0.533888	0.593419	0.999882
Traf2	1028.68	0.0436845	0.318433	0.137186	0.890884	0.999882
Abca2	571.559	0.449365	0.34908	1.28728	0.197995	0.999882
Nmi	94.4033	-0.351148	0.550951	-0.637349	0.523897	0.999882
Neb	13.9009	0.00296833	1.19547	0.00248299	0.998019	0.999882
Sapcd2	976.042	0.195623	0.338521	0.577876	0.563348	0.999882
Uap1l1	106.089	0.080232	0.5197	0.154381	0.877309	0.999882
Dpp7	381.58	-0.107069	0.388412	-0.275658	0.782811	0.999882
Grin1	3.18061	-0.248335	2.64611	-0.0938493	0.925229	0.999882
Arl6ip6	977.003	-0.23183	0.336405	-0.68914	0.490735	0.999882
Anapc2	4506.7	0.0985931	0.295305	0.333869	0.738479	0.999882
Ssna1	1563.52	-0.245562	0.343144	-0.715624	0.474224	0.999882
Fam166a	1.80471	-1.66233	3.52272	-0.471888	0.637007	0.999882
Rbms1	2290.73	-0.267548	0.314233	-0.851433	0.394529	0.999882
Itgb6	1.45295	-1.45487	3.95728	-0.367644	0.713138	0.999882
Arrdc1	244.071	-0.116015	0.414924	-0.279606	0.77978	0.999882
Zmynd19	1080.39	0.0563048	0.359387	0.156669	0.875506	0.999882
Dph7	630.738	-0.0904418	0.338394	-0.267268	0.789263	0.999882
Marchf7	2453.94	-0.0537316	0.306976	-0.175035	0.861052	0.999882
Psd4	21.7426	-0.244238	0.990202	-0.246655	0.805175	0.999882
Ly75	464.257	-0.157403	0.384578	-0.409287	0.682329	0.999882
Il1rn	45.1871	-0.407105	0.784611	-0.518862	0.603857	0.999882
Hnmt	11.3275	0.114245	1.3432	0.0850545	0.932218	0.999882
Baz2b	1738.84	-0.0750482	0.332488	-0.225717	0.821422	0.999882
Wdsub1	540.612	0.0473359	0.346486	0.136617	0.891334	0.999882
Dapl1	2.48086	0.0182005	2.55309	0.00712882	0.994312	0.999882
Pkp4	351.323	-0.464788	0.475374	-0.977732	0.328207	0.999882
Galnt3	54.2087	0.642588	0.65998	0.973648	0.330231	0.999882
Nup35	131.032	-0.237989	0.471344	-0.504915	0.613618	0.999882
Dusp19	274.081	-0.394489	0.386982	-1.0194	0.308014	0.999882
Nckap1	5149.13	0.463364	0.453528	1.02169	0.306929	0.999882
Frzb	1920.06	-0.379783	0.434518	-0.874032	0.382101	0.999882
Dnajc10	3876.31	0.169185	0.3151	0.536926	0.591319	0.999882
Itprid2	421.348	0.111585	0.363745	0.306767	0.759021	0.999882
Itga4	86.0953	0.690442	0.569599	1.21215	0.225453	0.999882
Slc25a12	734.351	0.131255	0.327706	0.400525	0.68877	0.999882
Ube2e3	3805.77	-0.358935	0.295925	-1.21293	0.225158	0.999882
Dync1i2	1939.74	-0.136951	0.310551	-0.440993	0.659218	0.999882
Cwc22	525.515	0.044737	0.349935	0.127844	0.898273	0.999882
Cybrd1	578.879	0.362323	0.382272	0.947814	0.343224	0.999882
Zfp385b	65.5335	0.525259	0.676154	0.776834	0.437256	0.999882
Hat1	1911.5	-0.313536	0.312676	-1.00275	0.315982	0.999882
Stk39	783.007	-0.0461545	0.343153	-0.134501	0.893006	0.999882
Cers6	1309.52	0.149308	0.393643	0.379299	0.704466	0.999882
Abcb11	0.420762	2.50909	4.93487	0.508441	0.611144	0.999882
Ssrp1	9324.85	-0.0550982	0.294188	-0.187289	0.851434	0.999882
Dhrs9	3.90022	-5.19558	2.96117	-1.75457	0.0793327	0.999882
Lrp2	0.694303	-2.63624	4.85948	-0.542494	0.587478	0.999882
P2rx3	6.67983	-1.1385	1.66824	-0.682457	0.49495	0.999882
Prg3	0.754881	-2.84026	4.84981	-0.585642	0.558116	0.999882
Slc43a3	726.464	0.188356	0.332455	0.56656	0.571013	0.999882
Slc43a1	816.067	-0.10139	0.332158	-0.305246	0.760179	0.999882
Timm10	277.562	-0.899035	0.464356	-1.93609	0.0528566	0.999882
Ube2l6	260.81	-0.130835	0.420655	-0.311027	0.75578	0.999882
Clp1	903.106	-0.102859	0.34233	-0.300467	0.763821	0.999882
Med19	794.494	-0.274155	0.335457	-0.817258	0.413781	0.999882
Tfpi	141.18	0.340619	0.480081	0.709504	0.478012	0.999882
Fastkd1	331.149	-0.137025	0.391516	-0.349987	0.726348	0.999882
Itgav	1834.16	0.110435	0.417476	0.264531	0.791371	0.999882
Phospho2	465.63	0.000581864	0.374448	0.00155393	0.99876	0.999882
Zc3h15	1457.84	-0.30476	0.335839	-0.907457	0.364165	0.999882
Mtx2	1507.16	-0.267296	0.308594	-0.866173	0.386395	0.999882
Hoxd8	327.842	0.0411061	0.453039	0.0907341	0.927704	0.999882
Atf2	2796.35	0.174629	0.350278	0.498545	0.6181	0.999882
Chrna1	17.3973	-0.643889	1.06123	-0.606737	0.544025	0.999882
Ola1	1255.78	-0.275928	0.310187	-0.889552	0.373707	0.999882
Sp3	3536.08	0.0467658	0.335083	0.139565	0.889004	0.999882
Itga6	216.173	0.643966	0.468625	1.37416	0.169392	0.999882
Kif18a	679.34	0.237562	0.427941	0.555126	0.578808	0.999882
Arl14ep	1022.5	-0.0229038	0.315632	-0.072565	0.942152	0.999882
Slc12a6	528.506	0.0239837	0.413923	0.0579425	0.953794	0.999882
Emc4	928.033	-0.268594	0.357922	-0.750426	0.452998	0.999882
Katnbl1	718.498	-0.130982	0.347967	-0.376419	0.706605	0.999882
Nop10	990.828	-0.967287	0.430304	-2.24792	0.0245815	0.999882
Lpcat4	551.995	-0.050871	0.380725	-0.133616	0.893706	0.999882
Ccdc34	861.568	-0.694076	0.417012	-1.6644	0.0960316	0.999882
Lin7c	1984.65	0.137562	0.39924	0.344559	0.730426	0.999882
Commd9	624.844	-0.283811	0.366651	-0.774062	0.438894	0.999882
Traf6	935.292	0.33212	0.401856	0.826466	0.40854	0.999882
Iftap	549.474	-0.744279	0.37086	-2.0069	0.0447605	0.999882
Dnajc24	396.688	-0.47604	0.386668	-1.23113	0.218272	0.999882
Elp4	752.619	-0.10447	0.327463	-0.319027	0.749706	0.999882
Pax6	7.58183	-0.266034	1.56951	-0.169502	0.865402	0.999882
Eif3m	1704.98	-0.266311	0.305186	-0.872619	0.382871	0.999882
Prrg4	15.4871	1.05147	1.12501	0.934628	0.34998	0.999882
Depdc7	60.851	-0.0999249	0.626663	-0.159455	0.87331	0.999882
Tcp11l1	455.43	0.00553533	0.349771	0.0158256	0.987374	0.999882
Cstf3	1534.37	0.0270373	0.341801	0.0791026	0.936951	0.999882
Hipk3	1772.53	0.497932	0.391339	1.27238	0.203238	0.999882
Fbxo3	2110.97	0.0543689	0.32448	0.167557	0.866932	0.999882
Caprin1	14848.7	0.0844582	0.367985	0.229516	0.818468	0.999882
Nat10	1167.49	0.102125	0.314602	0.324615	0.745472	0.999882
Cat	2719.13	-0.127172	0.298298	-0.426326	0.66987	0.999882
Pamr1	1004.12	0.285292	0.506902	0.562814	0.573561	0.999882
Trim44	4870.42	0.534908	0.426076	1.25543	0.209323	0.999882
Api5	4330.48	0.181065	0.350477	0.516624	0.605419	0.999882
Ttc17	747.446	0.233661	0.351375	0.664992	0.506056	0.999882
Hsd17b12	1809.09	-0.419515	0.310389	-1.35158	0.17651	0.999882
Alkbh3os1	2.49013	0.0677285	2.77008	0.02445	0.980494	0.999882
Ext2	3487.22	0.204829	0.321691	0.636726	0.524303	0.999882
Gatm	660.59	0.17112	0.405793	0.421694	0.673249	0.999882
Sema6d	179.125	0.532231	0.42521	1.25169	0.210683	0.999882
Myef2	317.793	0.286602	0.372802	0.768777	0.442026	0.999882
Dut	1677.26	-0.581237	0.322286	-1.80348	0.0713127	0.999882
Fbn1	3160.79	0.497085	0.303607	1.63727	0.101575	0.999882
Cops2	2245.89	-0.0824742	0.312811	-0.263655	0.792046	0.999882
Galk2	669.517	-0.0116618	0.36339	-0.0320917	0.974399	0.999882
Fgf7	88.6694	0.804945	0.733861	1.09686	0.272702	0.999882
Meis2	191.903	0.171554	0.467247	0.367159	0.7135	0.999882
Cd82	254.744	-0.104262	0.425699	-0.24492	0.806518	0.999882
Tspan18	1406.67	0.0727392	0.38575	0.188566	0.850433	0.999882
Slc28a2	1.99312	2.48653	3.5037	0.709686	0.477899	0.999882
Syt13	288.441	0.830371	0.42325	1.96189	0.0497751	0.999882
Chst1	169.221	0.587357	0.458565	1.28086	0.200243	0.999882
Pex16	210.626	-0.183671	0.431078	-0.426074	0.670054	0.999882
Mapk8ip1	556.647	0.293174	0.381939	0.767592	0.442729	0.999882
Duoxa1	3.13207	3.229	2.93704	1.0994	0.271592	0.999882
Duoxa2	0.841523	3.48327	4.8622	0.716398	0.473746	0.999882
Sord	247.259	-0.0439498	0.396756	-0.110773	0.911796	0.999882
Creb3l1	404.228	0.312129	0.542882	0.574949	0.565326	0.999882
Patl2	1.17013	1.39795	4.29606	0.325404	0.744875	0.999882
Eif3j1	62.9373	-0.353125	0.616957	-0.572366	0.567074	0.999882
Frmd5	138.99	0.11383	0.468868	0.242775	0.808179	0.999882
Mdk	20003.1	-0.41866	0.382386	-1.09486	0.273576	0.999882
Wdr76	108.392	-0.348183	0.538429	-0.646664	0.517849	0.999882
Harbi1	448.839	-0.0216259	0.363969	-0.0594169	0.95262	0.999882
Atg13	1093.2	0.0203695	0.316219	0.0644156	0.948639	0.999882
Hypk	1814.93	-0.838519	0.421627	-1.98877	0.0467265	0.999882
Ell3	148.807	-0.324634	0.488545	-0.664492	0.506376	0.999882
Arhgap1	1877.92	0.216714	0.321879	0.673278	0.500771	0.999882
Pdia3	20127.8	0.0271928	0.298263	0.0911705	0.927357	0.999882
F2	0.537305	1.0315	4.91404	0.209909	0.833739	0.999882
Lrp4	125.637	0.279616	0.498988	0.560365	0.57523	0.999882
Map1a	135.147	0.705636	0.508603	1.3874	0.16532	0.999882
Arfgap2	977.859	0.0583352	0.344357	0.169403	0.86548	0.999882
Pacsin3	641.193	0.0311589	0.360266	0.0864885	0.931078	0.999882
Adal	488.056	-0.173384	0.352397	-0.492012	0.622711	0.999882
Hao1	0.621872	3.00188	4.89227	0.613596	0.539482	0.999882
Tubgcp4	947.49	0.147079	0.34054	0.431899	0.665815	0.999882
Lamp5	8.16932	-1.40798	1.66172	-0.847304	0.396826	0.999882
Ubr1	1295.53	-0.00760984	0.349696	-0.0217613	0.982638	0.999882
Snap25	6.88888	-1.53539	2.00315	-0.76649	0.443385	0.999882
Mkks	334.361	-0.0411075	0.386919	-0.106243	0.915389	0.999882
Jag1	1289.81	-0.0675611	1.05927	-0.0637806	0.949145	0.999882
Slx4ip	268.523	-0.0303943	0.504525	-0.0602433	0.951962	0.999882
Mtch2	2111.6	-0.277089	0.310476	-0.892467	0.372143	0.999882
Cdan1	1047.86	0.561911	0.345252	1.62754	0.103622	0.999882
Haus2	896.84	-0.174558	0.319985	-0.545521	0.585395	0.999882
Lrrc57	533.558	-0.335617	0.351164	-0.95573	0.339209	0.999882
Snap23	1766.14	-0.0579686	0.304741	-0.190222	0.849135	0.999882
Zfp106	4078.04	0.192842	0.414909	0.46478	0.642089	0.999882
Vps39	1392.85	0.0255797	0.319879	0.0799669	0.936264	0.999882
Ehd4	201.257	-0.0320718	0.418031	-0.076721	0.938845	0.999882
Itpka	13.8107	-1.01058	1.1697	-0.863967	0.387606	0.999882
Ltk	1.65524	4.41254	3.65447	1.20743	0.227265	0.999882
Tyro3	1894.62	0.286974	0.336682	0.852361	0.394014	0.999882
Ubox5	685.8	-0.152769	0.369116	-0.413878	0.678964	0.999882
Oxt	0.629067	-2.58407	4.86218	-0.531464	0.595097	0.999882
Ptpra	3214.62	0.247753	0.31023	0.798612	0.424516	0.999882
Rtf1	1310.15	-0.897523	0.4371	-2.05336	0.0400377	0.999882
Ndufaf1	604.45	-0.0527445	0.336764	-0.156622	0.875543	0.999882
Nusap1	2825.41	-0.0287051	0.304907	-0.0941438	0.924995	0.999882
4930402H24Rik	1780.16	-0.100863	0.304793	-0.330923	0.740703	0.999882
Atrn	1228.92	0.134007	0.348035	0.38504	0.700208	0.999882
Chac1	28.8531	-2.47214	1.039	-2.37934	0.0173435	0.999882
Dll4	8.78618	-0.528479	1.46664	-0.360333	0.718598	0.999882
Spint1	60.7024	-0.370265	0.635772	-0.582387	0.560306	0.999882
Gfra4	241.499	0.0539524	0.4609	0.117059	0.906813	0.999882
Adam33	230.561	0.673344	0.547599	1.22963	0.218836	0.999882
Siglec1	7.26689	-6.09255	2.33251	-2.61201	0.00900108	0.999882
Rad51	1565.95	-0.208677	0.308448	-0.676538	0.498699	0.999882
Rpusd2	167.819	-0.167366	0.471246	-0.355156	0.722473	0.999882
Knl1	1333.62	0.257117	0.360707	0.712814	0.475961	0.999882
1700037H04Rik	643.911	-0.271259	0.343157	-0.790481	0.429247	0.999882
Spef1	113.251	-0.746677	0.562358	-1.32776	0.184257	0.999882
Cdc25b	1256.04	-0.0785964	0.317773	-0.247335	0.804649	0.999882
Knstrn	1570.67	-0.0665162	0.306621	-0.216933	0.82826	0.999882
Ivd	2739.37	0.0366618	0.299594	0.122371	0.902605	0.999882
Smox	1846.94	-0.193295	0.305422	-0.63288	0.526812	0.999882
Adra1d	2.06049	2.06102	3.31759	0.621241	0.534441	0.999882
Prnd	2.92561	0.976082	2.67876	0.364379	0.715575	0.999882
Rassf2	138.663	-0.267892	0.45875	-0.583961	0.559247	0.999882
Slc23a2	648.166	0.0591352	0.333256	0.177447	0.859158	0.999882
Tmem230	498.636	0.152317	0.346644	0.439404	0.660369	0.999882
Pcna	1167.31	-0.333926	0.320336	-1.04242	0.297215	0.999882
Fsip1	16.1131	1.76411	1.23591	1.42738	0.153471	0.999882
4921508D12Rik	0.631142	3.07737	4.88689	0.629719	0.528878	0.999882
Gpcpd1	1017.46	0.0546661	0.315536	0.173248	0.862456	0.999882
Rasgrp1	24.4853	-0.577287	0.977017	-0.590867	0.554609	0.999882
Fam98b	155.013	-0.770591	0.593005	-1.29947	0.193783	0.999882
Chgb	4.70458	0.703815	1.88616	0.373147	0.709039	0.999882
Spred1	3287.9	0.520081	0.495112	1.05043	0.293519	0.999882
Mcm8	434.213	-0.101329	0.376242	-0.26932	0.787684	0.999882
Fermt1	1.17564	-0.820791	4.17964	-0.196378	0.844314	0.999882
Crls1	836.904	0.650051	0.541238	1.20104	0.229734	0.999882
Bmp2	2177.23	0.344403	0.318798	1.08032	0.280001	0.999882
Slc27a2	14.0696	0.468736	1.15203	0.406878	0.684098	0.999882
Hdc	17.3382	-0.000457891	1.07546	-0.000425764	0.99966	0.999882
Gabpb1	1946.91	-0.0373237	0.307854	-0.121238	0.903502	0.999882
Usp8	1737.11	0.272771	0.344232	0.792405	0.428125	0.999882
Trpm7	3083.81	0.131045	0.41242	0.317745	0.750678	0.999882
Sppl2a	919.595	-0.144529	0.325907	-0.443467	0.657428	0.999882
Stard7	3350.87	0.0866698	0.303227	0.285825	0.775012	0.999882
Dusp2	8.78691	-0.0601972	1.45333	-0.0414203	0.966961	0.999882
Fahd2a	269.148	-0.333434	0.400522	-0.832497	0.405128	0.999882
Mrps5	1014.12	-0.0285134	0.317156	-0.0899032	0.928364	0.999882
Mal	0.631142	3.07737	4.88689	0.629719	0.528878	0.999882
Mall	8.79449	0.108925	1.41063	0.0772171	0.938451	0.999882
Nphp1	841.316	-0.0777579	0.330833	-0.235037	0.81418	0.999882
Bub1	3226.89	0.0855317	0.37549	0.227787	0.819812	0.999882
Acoxl	3.73932	1.48398	2.39506	0.6196	0.535521	0.999882
Bcl2l11	1003.51	0.0527761	0.36935	0.142889	0.886378	0.999882
Ndufaf5	375.767	-0.399802	0.382423	-1.04545	0.295817	0.999882
Fbln7	157.756	-0.00854542	0.518637	-0.0164767	0.986854	0.999882
Zc3h8	175.43	-0.229447	0.43163	-0.531582	0.595015	0.999882
Ttl	451.614	-0.128639	0.395296	-0.325425	0.744859	0.999882
Polr1b	1256.93	0.0871276	0.316465	0.275316	0.783074	0.999882
Slc20a1	1050.65	-0.131712	0.332323	-0.396337	0.691856	0.999882
Pdyn	11.3483	2.98837	1.47351	2.02806	0.0425539	0.999882
Tgm3	1.35742	-1.35699	3.66713	-0.370041	0.711352	0.999882
Snrpb	8126.95	-0.259412	0.306629	-0.84601	0.397547	0.999882
Nop56	3900.86	0.0169628	0.297716	0.0569765	0.954564	0.999882
Idh3b	2313.57	-0.192815	0.3065	-0.629086	0.529293	0.999882
Cpxm1	3249.86	0.0105974	0.349547	0.0303174	0.975814	0.999882
1700020A23Rik	1.70368	-0.21302	3.59375	-0.0592752	0.952733	0.999882
Vps16	2310.36	-0.0666185	0.303887	-0.219222	0.826478	0.999882
Lpin3	112.984	-0.293531	0.498337	-0.589021	0.555847	0.999882
Otor	123.397	-0.120457	0.493633	-0.244022	0.807214	0.999882
Pcsk2	7.1751	-0.828408	1.69456	-0.488865	0.624938	0.999882
Bfsp1	42.6956	0.0770429	0.741164	0.103949	0.91721	0.999882
Rrbp1	3574.82	0.079258	0.353711	0.224076	0.822698	0.999882
Snx5	2354.31	-0.151682	0.301811	-0.502572	0.615265	0.999882
Mgme1	533.324	-0.160229	0.365626	-0.438231	0.661219	0.999882
Kat14	1460.55	0.184874	0.34469	0.536348	0.591718	0.999882
Polr3f	915.317	0.23334	0.3512	0.664407	0.50643	0.999882
Rbbp9	1170.75	0.0938767	0.329615	0.284807	0.775792	0.999882
Sec23b	2522.07	0.123111	0.327515	0.375893	0.706996	0.999882
Dtd1	546.184	-0.242965	0.392752	-0.618623	0.536165	0.999882
Xrn2	3174.45	0.132754	0.309857	0.428435	0.668334	0.999882
Cd93	4.27949	3.96117	2.41317	1.64148	0.100698	0.999882
Napb	200.789	0.274928	0.462395	0.594574	0.552128	0.999882
Gzf1	1129.28	0.2399	0.371719	0.64538	0.518681	0.999882
Cst3	2082.05	-0.450454	0.412525	-1.09195	0.274857	0.999882
Acss1	221.623	0.832085	0.425772	1.9543	0.0506657	0.999882
Gins1	597.618	-0.362244	0.355643	-1.01856	0.308412	0.999882
Nsfl1c	2224.79	-0.147415	0.30885	-0.477303	0.633146	0.999882
Sdcbp2	14.2871	0.437834	1.15344	0.379591	0.704249	0.999882
Snph	12.6974	0.756667	1.28775	0.587588	0.556809	0.999882
Fam110a	406.361	0.0122914	0.36671	0.033518	0.973261	0.999882
Angpt4	11.1935	-1.99755	1.39134	-1.4357	0.151087	0.999882
Slc52a3	11.777	1.79677	1.4289	1.25745	0.208592	0.999882
Tbc1d20	1615.99	0.198281	0.307291	0.645256	0.518761	0.999882
Rbck1	1772.99	-0.0184026	0.318376	-0.0578013	0.953907	0.999882
Tpx2	4679.41	0.0959594	0.311834	0.307726	0.758291	0.999882
Pdrg1	1165.41	-0.100457	0.334667	-0.30017	0.764048	0.999882
Kif3b	535.254	0.0212811	0.416551	0.0510887	0.959255	0.999882
Dnmt3b	492.883	-0.0186043	0.351793	-0.0528843	0.957824	0.999882
Mapre1	4110.18	-0.117225	0.296503	-0.395357	0.69258	0.999882
Cdk5rap1	282.461	-0.782159	0.400568	-1.95263	0.0508638	0.999882
Snta1	265.061	-0.14379	0.393007	-0.365871	0.714461	0.999882
Necab3	41.6297	0.149493	0.712325	0.209866	0.833772	0.999882
E2f1	1280.15	-0.0454451	0.316606	-0.143539	0.885865	0.999882
Fam210b	632.957	0.224549	0.351567	0.638708	0.523013	0.999882
Aurka	2919.5	-0.0163157	0.31545	-0.051722	0.95875	0.999882
Cstf1	1266.86	-0.0537719	0.323241	-0.166352	0.86788	0.999882
Pkia	1279.55	0.191468	0.395312	0.484347	0.62814	0.999882
Stmn2	163.581	-0.32591	0.517822	-0.629387	0.529096	0.999882
Rtf2	1527.63	-0.129596	0.314908	-0.411536	0.68068	0.999882
Fam209	1.65524	4.41254	3.65447	1.20743	0.227265	0.999882
Tpd52	447.51	-0.0682334	0.360217	-0.189423	0.849761	0.999882
Pag1	279.218	-0.0443839	0.459791	-0.0965305	0.923099	0.999882
Rae1	2625.98	-0.0919319	0.303118	-0.303288	0.761671	0.999882
Rbm38	119.948	-0.0346902	0.502886	-0.0689822	0.945004	0.999882
Pck1	2.62308	-0.168898	3.0935	-0.0545979	0.956459	0.999882
Ankrd60	0.251627	-1.41768	4.93538	-0.287247	0.773923	0.999882
Rab22a	2390.44	0.227569	0.303802	0.74907	0.453815	0.999882
Zdbf2	1182.92	-0.0523807	0.378277	-0.138472	0.889868	0.999882
Stx16	756.057	-0.185659	0.367047	-0.505818	0.612984	0.999882
Gnas	537.833	0.135797	0.406634	0.333955	0.738414	0.999882
Edn3	725.203	0.199764	0.338502	0.590141	0.555096	0.999882
Phactr3	46.019	0.768999	1.01527	0.757435	0.448789	0.999882
Impa1	1811.71	-0.140855	0.308497	-0.456584	0.64797	0.999882
Fabp5	614.999	-0.620674	0.396652	-1.56478	0.117634	0.999882
Snx16	238.039	-0.0835536	0.415153	-0.20126	0.840495	0.999882
Chmp4c	22.4099	-0.740529	1.01375	-0.730484	0.465094	0.999882
Ptpn1	1112.83	-0.132764	0.313771	-0.423125	0.672204	0.999882
Nfatc2	550.653	0.15796	0.340162	0.464367	0.642385	0.999882
Atp9a	2317.27	0.808458	0.409776	1.97293	0.0485038	0.999882
Sall4	127.62	-0.743674	0.757607	-0.981609	0.326292	0.999882
Lrrcc1	929.405	-0.0229945	0.342449	-0.0671471	0.946465	0.999882
Zfp64	1185.21	0.0588203	0.312469	0.188243	0.850686	0.999882
E2f5	952.821	-0.350126	0.325448	-1.07583	0.282005	0.999882
Car13	65.5412	-0.460457	0.609182	-0.755861	0.449733	0.999882
Car3	7.53821	-0.396334	1.77274	-0.223571	0.823091	0.999882
Dok5	87.0534	0.600864	0.560855	1.07133	0.284019	0.999882
Car2	53.5577	-0.0448263	0.65511	-0.0684257	0.945447	0.999882
Psma7	5208.32	-0.524056	0.336808	-1.55595	0.11972	0.999882
Ntsr1	2.10381	4.79812	3.66601	1.30881	0.190598	0.999882
Mrgbp	660.019	-0.1796	0.340098	-0.528084	0.597441	0.999882
Col9a3	10307.2	0.0101583	0.397959	0.025526	0.979635	0.999882
Gid8	457.775	-0.370436	0.361795	-1.02388	0.30589	0.999882
Nkain4	46.9163	-0.890913	0.746976	-1.19269	0.23299	0.999882
Arfgap1	2528.49	0.0122951	0.316895	0.0387988	0.969051	0.999882
Chrna4	83.3717	1.09813	0.603329	1.82011	0.0687415	0.999882
Srms	2.91634	0.95222	2.64689	0.359751	0.719033	0.999882
Helz2	140.569	-0.191688	0.469568	-0.408221	0.683112	0.999882
Zgpat	1416.06	0.196915	0.308646	0.637995	0.523477	0.999882
Zbtb46	269.552	0.00377266	0.48461	0.00778493	0.993789	0.999882
Oprl1	23.6482	0.578809	0.943753	0.613306	0.539674	0.999882
Pcmtd2	1431.93	0.0890429	0.347404	0.256309	0.797712	0.999882
Raly	3563.37	-0.267461	0.349352	-0.765593	0.443919	0.999882
a	93.7864	-0.421461	0.569022	-0.740676	0.45889	0.999882
Ahcy	135.662	-0.641339	0.472613	-1.35701	0.174779	0.999882
Itch	2695.41	0.365542	0.400994	0.91159	0.361985	0.999882
Armc1	1535.03	-0.107305	0.313222	-0.342586	0.73191	0.999882
Mtfr1	2103.54	-0.119405	0.3204	-0.372675	0.70939	0.999882
Map1lc3a	1502.04	-0.453203	0.432171	-1.04866	0.294333	0.999882
Ggt7	243.2	0.172152	0.46974	0.366484	0.714004	0.999882
Acss2	359.385	-0.187232	0.395843	-0.472996	0.636216	0.999882
Gss	481.064	-0.208718	0.357262	-0.584215	0.559075	0.999882
Procr	35.0332	0.38366	0.838616	0.457493	0.647317	0.999882
Mmp24	2.42028	0.194418	2.64083	0.0736199	0.941313	0.999882
Eif6	2907.6	-0.166779	0.309276	-0.539255	0.589711	0.999882
Hps3	235.495	0.372039	0.436789	0.851759	0.394348	0.999882
Nfs1	614.601	-0.152207	0.359697	-0.423154	0.672183	0.999882
Rbm39	7785.56	-0.162191	0.310195	-0.522867	0.601067	0.999882
Epb41l1	1118.47	0.717276	0.366406	1.9576	0.0502768	0.999882
Aar2	1450.36	-0.0146714	0.314256	-0.0466861	0.962763	0.999882
Tbl1xr1	1773.15	-0.0745928	0.393688	-0.189472	0.849723	0.999882
Ndrg3	1066.9	-0.0286998	0.314275	-0.0913205	0.927238	0.999882
Dsn1	1250.66	0.13204	0.327422	0.40327	0.68675	0.999882
Sla2	5.51334	1.23654	2.15373	0.574137	0.565875	0.999882
Rab5if	687.656	-0.180168	0.363588	-0.495527	0.620228	0.999882
Samhd1	492.978	-0.0212654	0.361637	-0.058803	0.953109	0.999882
Rbl1	1150.47	-0.0531563	0.374155	-0.14207	0.887025	0.999882
Rpn2	8116.26	0.0282804	0.302748	0.0934123	0.925576	0.999882
Src	1274.74	0.151948	0.310951	0.488657	0.625084	0.999882
Ctnnbl1	2210.35	-0.164974	0.304686	-0.541456	0.588193	0.999882
Tti1	1169.87	0.273616	0.385816	0.709186	0.478209	0.999882
Rprd1b	2201.82	0.0900039	0.340135	0.264612	0.791308	0.999882
Ralgapb	948.037	-0.201913	0.370974	-0.544277	0.586251	0.999882
Fam83d	1107.47	0.152054	0.329099	0.462032	0.644058	0.999882
Dhx35	608.942	-0.116173	0.334097	-0.347723	0.728048	0.999882
Ccn5	1.58162	2.03201	3.81762	0.532271	0.594538	0.999882
Skil	1773.56	0.181163	0.429741	0.421562	0.673345	0.999882
Slc2a10	372.793	0.128208	0.421766	0.303979	0.761144	0.999882
Zmat3	173.12	-0.154093	0.478635	-0.321944	0.747495	0.999882
Pik3ca	1650.26	0.395189	0.44627	0.885537	0.375867	0.999882
Zfp639	889.252	-0.296873	0.32624	-0.909981	0.362833	0.999882
Mfn1	1246.93	0.000764248	0.311737	0.00245158	0.998044	0.999882
Gnb4	1174.29	-0.013824	0.31223	-0.0442749	0.964685	0.999882
Ocstamp	2.36808	1.41351	2.91207	0.485398	0.627394	0.999882
Actl6a	2655.36	-0.0921821	0.307105	-0.300165	0.764052	0.999882
Ndufb5	1540.2	-0.633352	0.376223	-1.68345	0.0922883	0.999882
Pex5l	21.7044	0.523563	1.02461	0.510986	0.609361	0.999882
Ccdc39	86.8354	0.362555	0.635475	0.570525	0.568321	0.999882
Ttc14	1553.35	0.0813919	0.340073	0.239337	0.810845	0.999882
Ncoa3	977.4	0.114841	0.342091	0.335704	0.737094	0.999882
Dnajc19	312.59	-0.484253	0.438759	-1.10369	0.269729	0.999882
Fxr1	1078.45	-0.288252	0.320681	-0.898877	0.368718	0.999882
Mecom	7696.81	-0.145447	0.399577	-0.364002	0.715857	0.999882
Tnik	75.8974	1.05011	0.574466	1.82797	0.0675537	0.999882
Pld1	85.3818	1.14365	0.66774	1.71271	0.0867652	0.999882
Nceh1	78.0326	0.149308	0.579447	0.257674	0.796659	0.999882
Ect2	2089.31	0.0462465	0.393141	0.117634	0.906358	0.999882
Lrrc34	25.9681	-0.44732	0.984598	-0.454318	0.6496	0.999882
Lrriq4	0.631142	3.07737	4.88689	0.629719	0.528878	0.999882
Sec62	1551.45	-0.459331	0.39698	-1.15707	0.247246	0.999882
Dcun1d1	584.863	-0.116043	0.365632	-0.317375	0.750959	0.999882
Mccc1	765.239	-0.144212	0.324636	-0.444226	0.656879	0.999882
Acad9	1374.32	0.226811	0.326766	0.694109	0.487614	0.999882
Anxa5	3380.27	-0.0216141	0.347702	-0.0621627	0.950433	0.999882
1810062G17Rik	2.09454	4.78588	3.35451	1.4267	0.153666	0.999882
Exosc9	617.117	-0.104515	0.340548	-0.306902	0.758918	0.999882
Ccna2	4791.07	-0.0247902	0.320742	-0.07729	0.938393	0.999882
Trpc3	197.442	0.186797	0.424385	0.44016	0.659821	0.999882
Adad1	16.8983	1.44316	1.08271	1.33291	0.18256	0.999882
Il2	5.77751	1.08348	1.72974	0.626386	0.531062	0.999882
Spata5	775.481	0.00705671	0.34662	0.0203586	0.983757	0.999882
Slc7a11	404.327	-0.193987	0.48059	-0.403644	0.686474	0.999882
Rab33b	758.019	0.119296	0.333543	0.357663	0.720595	0.999882
Cog6	1456.4	0.294868	0.351582	0.838687	0.401645	0.999882
Ufm1	796.209	-0.45657	0.335609	-1.36042	0.173696	0.999882
Trpc4	36.6364	0.364372	0.844886	0.431268	0.666274	0.999882
Postn	1094.17	1.01752	0.47991	2.12023	0.033987	0.999882
Supt20	2608.86	0.223406	0.328711	0.679644	0.49673	0.999882
Exosc8	1237.91	-0.329146	0.311675	-1.05605	0.290943	0.999882
Mbnl1	1234.61	-0.0542504	0.332103	-0.163354	0.870239	0.999882
P2ry1	156.607	0.456213	0.448795	1.01653	0.309378	0.999882
Dhx36	2659.35	-0.0109556	0.313905	-0.0349009	0.972159	0.999882
Gfm1	1055.52	0.0889329	0.314222	0.283025	0.777157	0.999882
Mfsd1	1702.03	0.0551798	0.331297	0.166557	0.867719	0.999882
Schip1	402.179	-0.200162	0.360599	-0.555082	0.578838	0.999882
Ift80	947.57	0.110797	0.38118	0.290669	0.771304	0.999882
Kpna4	1632.2	0.0699476	0.357534	0.195639	0.844893	0.999882
Ppm1l	1453.71	0.0154684	0.352118	0.0439296	0.96496	0.999882
Nmd3	1228.06	-0.20194	0.31528	-0.640508	0.521842	0.999882
Bche	82.2778	0.689783	0.758831	0.909008	0.363346	0.999882
Ccna1	19.9887	-0.256965	0.984964	-0.260887	0.794179	0.999882
Smad9	71.4038	0.455359	0.615409	0.73993	0.459343	0.999882
Dclk1	1224.5	0.024162	0.328394	0.0735762	0.941348	0.999882
Nbea	1476.59	0.17103	0.426295	0.401201	0.688272	0.999882
Tm4sf1	101.252	0.72662	0.577932	1.25728	0.208654	0.999882
Wwtr1	2592.46	0.282966	0.299892	0.943561	0.345394	0.999882
Ppid	1687.08	-0.200992	0.30449	-0.660094	0.509194	0.999882
Pfn2	2419.89	-0.0362842	0.312646	-0.116055	0.907609	0.999882
Tsc22d2	1487.11	0.401388	0.331919	1.2093	0.226549	0.999882
Serp1	7238.46	0.168525	0.301097	0.559703	0.575682	0.999882
Etfdh	1113.88	0.044653	0.328122	0.136086	0.891753	0.999882
Eif2a	978.193	0.111276	0.331806	0.335364	0.737351	0.999882
4930579G24Rik	757.923	0.0484354	0.329801	0.146862	0.883241	0.999882
Mme	2193.51	0.485047	0.345565	1.40364	0.160427	0.999882
Slc33a1	279.768	0.0416414	0.387706	0.107405	0.914468	0.999882
Gmps	4093.73	0.0152926	0.31775	0.0481276	0.961615	0.999882
Vmn2r1	2.47535	1.0717	2.61587	0.40969	0.682033	0.999882
Kcnab1	289.671	0.456244	0.413349	1.10377	0.269691	0.999882
Ssr3	7640.24	-0.0311178	0.300227	-0.103648	0.917449	0.999882
Ccnl1	2312.5	-0.0298165	0.344362	-0.0865848	0.931002	0.999882
Veph1	90.907	-0.124726	0.584082	-0.213541	0.830905	0.999882
Ptx3	846.397	0.330365	0.375528	0.879733	0.379004	0.999882
Shox2	2473.96	-0.191869	0.347544	-0.552073	0.580898	0.999882
Serpini1	347.982	-0.243698	0.37368	-0.652156	0.5143	0.999882
Pdcd10	281.125	-0.300484	0.386006	-0.778443	0.436308	0.999882
Wnt2b	11.9196	-0.60029	1.26775	-0.473509	0.63585	0.999882
Ptpn22	3.19106	2.00528	2.55872	0.783703	0.433215	0.999882
Dclre1b	274.918	-0.0511775	0.38587	-0.132629	0.894487	0.999882
Olfml3	1562.4	0.0953453	0.344747	0.276566	0.782114	0.999882
Syt6	26.1987	-0.853163	0.959926	-0.88878	0.374122	0.999882
Nras	2100.94	-0.233313	0.310482	-0.751455	0.452379	0.999882
Sike1	1150.54	-0.00177271	0.33842	-0.00523819	0.995821	0.999882
Sycp1	25.6183	0.980337	0.988948	0.991293	0.321543	0.999882
Tshb	0.420762	2.50909	4.93487	0.508441	0.611144	0.999882
Tspan2	190.186	0.223514	0.521973	0.42821	0.668498	0.999882
Ngf	71.63	0.308783	0.632168	0.488451	0.625231	0.999882
Vangl1	647.294	0.269531	0.33845	0.796369	0.425817	0.999882
Casq2	3.30929	1.18954	2.6054	0.456568	0.647982	0.999882
Ptgfrn	398.696	-0.86503	0.498867	-1.73399	0.0829202	0.999882
Gdap2	781.007	0.00412189	0.333185	0.0123712	0.99013	0.999882
Spag17	27.5982	0.489049	0.894062	0.546997	0.584381	0.999882
Tbx15	3278.74	-0.102308	0.300318	-0.340667	0.733354	0.999882
Hao2	0.832253	3.43654	4.85455	0.707901	0.479007	0.999882
Hmgcs2	133.4	-0.55885	0.487214	-1.14703	0.251369	0.999882
Notch2	2871.31	0.14845	0.355454	0.417634	0.676215	0.999882
Sec22b	3039.33	-0.0601488	0.304811	-0.197332	0.843568	0.999882
Prpf38b	2010.73	-0.117824	0.323232	-0.364518	0.715471	0.999882
Stxbp3	433.955	0.168762	0.369503	0.456727	0.647868	0.999882
Gpsm2	3690.07	0.235146	0.300352	0.7829	0.433686	0.999882
Clcc1	1272.89	0.0584147	0.31344	0.186366	0.852158	0.999882
1700013F07Rik	0.694303	-2.63624	4.85948	-0.542494	0.587478	0.999882
Sypl2	10.8975	-0.278934	1.29712	-0.215041	0.829735	0.999882
Ampd2	1907.8	0.0809437	0.308837	0.262092	0.79325	0.999882
Gstm4	307.371	-0.333678	0.382693	-0.871921	0.383252	0.999882
Ahcyl1	4961.58	0.200141	0.331588	0.603582	0.546121	0.999882
Slc6a17	75.1444	0.178882	0.580669	0.308062	0.758035	0.999882
Kcnc4	5.02015	2.09842	2.17515	0.964727	0.334681	0.999882
Slc16a4	137.5	0.286141	0.46159	0.619903	0.535322	0.999882
Dram2	479.954	0.026668	0.346064	0.0770609	0.938575	0.999882
Dennd2d	25.2057	-1.75762	1.12049	-1.56862	0.116736	0.999882
Ddx20	1358.28	-0.0587444	0.314148	-0.186996	0.851664	0.999882
S100a11	455.805	-0.864451	0.574365	-1.50506	0.13231	0.999882
Crct1	0.472965	-2.0979	4.89227	-0.428819	0.668055	0.999882
Npr1	9.38821	0.335432	1.43048	0.234489	0.814605	0.999882
Slc27a3	1494.55	0.0543606	0.343434	0.158285	0.874232	0.999882
Ints3	2171.72	0.139415	0.340447	0.409507	0.682168	0.999882
Rab13	426.903	-0.493663	0.414132	-1.19204	0.233244	0.999882
Crtc2	780.365	0.267106	0.333932	0.79988	0.42378	0.999882
Jtb	882.377	-0.480646	0.381169	-1.26098	0.207316	0.999882
Creb3l4	240.36	-0.483283	0.422284	-1.14445	0.252437	0.999882
Nup210l	27.984	0.17363	0.887163	0.195713	0.844834	0.999882
Tpm3	1531.99	-0.154946	0.311695	-0.497108	0.619113	0.999882
4933434E20Rik	697.539	-0.169829	0.32809	-0.517629	0.604717	0.999882
Hax1	312.067	-0.551063	0.380692	-1.44753	0.147748	0.999882
Il6ra	2.90707	0.923321	2.65677	0.347535	0.72819	0.999882
Chrnb2	8.06278	-0.778247	1.70584	-0.456226	0.648228	0.999882
Adar	776.856	0.286611	0.428711	0.668542	0.503788	0.999882
Pmvk	701.868	-0.346665	0.358271	-0.967606	0.333241	0.999882
Slc50a1	803.427	-0.115411	0.390859	-0.295274	0.767784	0.999882
Efna1	461.408	-0.280325	0.411007	-0.682045	0.495211	0.999882
Gask1b	129.995	-0.311128	0.523893	-0.593877	0.552594	0.999882
Tmem144	75.0185	0.286673	0.585489	0.489629	0.624396	0.999882
Slc35a3	364.811	0.232215	0.460512	0.504255	0.614082	0.999882
Sass6	474.05	0.251712	0.430532	0.584653	0.558781	0.999882
Lrrc39	10.2806	0.354192	1.32518	0.267279	0.789254	0.999882
Vcam1	3489.22	0.224665	0.298018	0.753865	0.45093	0.999882
Extl2	637.169	0.0300001	0.336381	0.0891849	0.928935	0.999882
Olfm3	2.01166	2.59215	3.13731	0.826234	0.408671	0.999882
Col11a1	7027.72	0.281798	0.318087	0.885915	0.375663	0.999882
Neurog2	0.631142	3.07737	4.88689	0.629719	0.528878	0.999882
Larp7	972.375	-0.409239	0.367635	-1.11317	0.265637	0.999882
Ndst4	23.1108	0.0924533	1.13766	0.0812664	0.93523	0.999882
Ndst3	26.8289	-0.805898	0.903407	-0.892065	0.372358	0.999882
Prss12	115.561	1.28347	0.496196	2.58662	0.00969229	0.999882
Rnpc3	507.818	0.285503	0.370497	0.770594	0.440947	0.999882
Cyp2u1	33.6082	0.222924	0.802402	0.277821	0.78115	0.999882
Hadh	2849.41	-0.0960646	0.311422	-0.308471	0.757724	0.999882
Lef1	1176.23	0.129639	0.315268	0.411204	0.680923	0.999882
Trim2	791.533	0.0382452	0.35413	0.107997	0.913998	0.999882
Mcub	158.086	-0.121961	0.455683	-0.267644	0.788973	0.999882
Tlr2	161.276	0.257074	0.495747	0.518558	0.604069	0.999882
Sfrp2	5309.53	-0.198314	0.305107	-0.649983	0.515703	0.999882
Casp6	1254.09	-0.19893	0.311106	-0.639428	0.522545	0.999882
Plrg1	2256.35	-0.234918	0.301031	-0.780376	0.435169	0.999882
Pla2g12a	349.261	-0.0691082	0.365062	-0.189306	0.849853	0.999882
Lrat	28.8323	0.126544	1.03531	0.122228	0.902719	0.999882
Npy2r	9.73658	0.931184	1.72111	0.541037	0.588482	0.999882
Gucy1b1	27.6509	1.40876	0.860528	1.63709	0.101611	0.999882
Snx7	266.853	0.103119	0.391846	0.263163	0.792425	0.999882
Gar1	825.011	-0.52138	0.344193	-1.51479	0.129826	0.999882
Tdo2	4.10086	-0.873525	2.02402	-0.431578	0.666048	0.999882
Rrh	1.0519	3.79948	4.8456	0.784111	0.432975	0.999882
Ppa2	900.23	-0.199321	0.326473	-0.610527	0.541513	0.999882
Ctso	295.735	0.42076	0.398927	1.05473	0.29155	0.999882
Ints12	739.207	-0.161744	0.330312	-0.489672	0.624366	0.999882
Egf	25.1007	1.25198	0.984847	1.27124	0.203642	0.999882
Gstcd	381.544	0.425352	0.381565	1.11476	0.264955	0.999882
Pdgfc	2033.22	-0.0315628	0.338156	-0.093338	0.925635	0.999882
Glrb	660.547	-0.0287029	0.370448	-0.0774815	0.938241	0.999882
Pitx2	8.16998	0.782214	1.49312	0.523877	0.600364	0.999882
Enpep	43.0914	0.0991919	0.780014	0.127167	0.898808	0.999882
Alpk1	63.1573	0.0251782	0.69797	0.0360735	0.971224	0.999882
Aimp1	851.098	-0.421352	0.397552	-1.05987	0.289206	0.999882
Tbck	792.963	0.14802	0.332725	0.444871	0.656413	0.999882
Dkk2	2077.75	0.127552	0.400575	0.318422	0.750165	0.999882
Papss1	3528.9	0.110408	0.296651	0.372183	0.709757	0.999882
Kcnq5	149.704	0.262828	0.45923	0.572323	0.567103	0.999882
Fubp1	6365.96	-0.0655529	0.324189	-0.202206	0.839756	0.999882
Dnajb4	869.007	-0.225393	0.329072	-0.684937	0.493384	0.999882
Ptgfr	351.219	1.10845	0.373829	2.96513	0.00302551	0.999882
Ifi44	5.59567	2.27415	2.06739	1.10001	0.271327	0.999882
Efna3	224.851	-0.238463	0.421206	-0.566143	0.571297	0.999882
Efna4	909.232	-0.248795	0.331672	-0.750122	0.453182	0.999882
Adam15	265.866	0.468646	0.467074	1.00337	0.315685	0.999882
Zbtb7b	13.1398	0.0324802	1.17651	0.0276071	0.977976	0.999882
Cks1b	2971.62	-0.536068	0.323405	-1.65758	0.0974031	0.999882
Thbs3	1189.98	-0.0821633	0.331625	-0.24776	0.80432	0.999882
Gba	659.109	0.160817	0.339516	0.473666	0.635738	0.999882
Scamp3	1197.33	0.088563	0.320484	0.276342	0.782286	0.999882
Hcn3	54.2958	-0.343709	0.65255	-0.526716	0.598391	0.999882
Ash1l	2021.11	0.0506547	0.313801	0.161423	0.87176	0.999882
Rit1	464.077	-0.448223	0.382083	-1.1731	0.240754	0.999882
Arhgef2	2353.9	0.00386249	0.299922	0.0128783	0.989725	0.999882
Khdc4	2388.38	0.159979	0.341455	0.468521	0.639412	0.999882
Lamtor2	812.363	-0.913368	0.413624	-2.20821	0.0272296	0.999882
Lmna	1619.99	0.418309	0.413584	1.01142	0.311814	0.999882
Sema4a	211.277	0.222238	0.4127	0.538499	0.590233	0.999882
Pmf1	1011.11	-0.274714	0.361285	-0.760379	0.447028	0.999882
Iqgap3	1591.66	0.515962	0.35634	1.44795	0.147632	0.999882
Gpatch4	375.639	-0.143886	0.384754	-0.37397	0.708427	0.999882
Naxe	1802.7	-0.324468	0.356187	-0.910948	0.362323	0.999882
Ntrk1	6.96203	0.0002366	1.59576	0.000148268	0.999882	0.999882
Pear1	517.624	0.107742	0.355333	0.303214	0.761727	0.999882
Cd1d1	372.733	0.0258591	0.380316	0.0679938	0.945791	0.999882
Dclk2	305.024	0.161296	0.43182	0.373526	0.708757	0.999882
Lrba	287.206	-0.434416	0.474883	-0.914784	0.360305	0.999882
Rps3a1	608.169	-0.733674	0.373456	-1.96455	0.0494658	0.999882
Sh3d19	755.792	0.227443	0.388685	0.58516	0.55844	0.999882
Gatb	353.313	-0.452019	0.380768	-1.18712	0.235179	0.999882
Fbxw7	578.112	-0.060442	0.346613	-0.174379	0.861568	0.999882
Fmo5	28.9264	0.599495	0.82888	0.723259	0.469521	0.999882
Chd1l	617.513	-0.202621	0.33407	-0.606522	0.544168	0.999882
Acp6	539.014	0.224152	0.342719	0.654041	0.513085	0.999882
Gpr89	664.745	-0.0859535	0.359192	-0.239297	0.810876	0.999882
Rnf115	1261.11	0.0407525	0.329941	0.123515	0.9017	0.999882
Polr3c	792.62	-0.146722	0.326897	-0.448832	0.653553	0.999882
Nudt17	148.421	-0.308639	0.499605	-0.617765	0.53673	0.999882
Pias3	1089.17	0.0773661	0.337558	0.229194	0.818719	0.999882
Pex11b	951.535	-0.108069	0.321805	-0.335821	0.737006	0.999882
Polr3gl	293.318	-0.0349552	0.396097	-0.0882491	0.929679	0.999882
Rprd2	654.378	-0.101612	0.334057	-0.304174	0.760995	0.999882
Tars2	1161.49	0.0496372	0.315498	0.15733	0.874985	0.999882
Ecm1	21.9332	0.459964	0.989709	0.464747	0.642113	0.999882
Ctsk	306.173	0.430092	0.486923	0.883285	0.377082	0.999882
Mettl14	837.595	-0.00405478	0.3232	-0.0125457	0.98999	0.999882
Bnipl	9.07832	1.20404	1.49069	0.80771	0.419258	0.999882
Bcar3	123.789	-0.241722	0.53168	-0.454639	0.649369	0.999882
Gclm	406.272	-0.0204964	0.356552	-0.0574851	0.954159	0.999882
Abca4	95.6914	0.60859	0.634984	0.958434	0.337844	0.999882
Pip5k1a	1069.28	-0.201178	0.315359	-0.637932	0.523518	0.999882
Abcd3	1736.2	0.0761336	0.310024	0.245574	0.806012	0.999882
F3	122.412	0.061317	0.500084	0.122613	0.902413	0.999882
Tlcd4	55.091	0.434848	0.652272	0.666667	0.504985	0.999882
Rwdd3	86.8896	0.254785	0.534936	0.47629	0.633868	0.999882
Ptbp2	2458.05	-0.0622294	0.357584	-0.174027	0.861844	0.999882
Snx27	1561.02	0.0823373	0.331064	0.248705	0.803589	0.999882
Celf3	5.61764	0.739263	1.75186	0.421989	0.673033	0.999882
Adh5	3139.09	-0.14036	0.297646	-0.471568	0.637235	0.999882
Riiad1	5.43755	0.600496	1.82576	0.328903	0.742229	0.999882
Mrpl9	839.05	-0.273393	0.32718	-0.835603	0.403378	0.999882
Oaz3	1.30353	1.88288	4.0149	0.468974	0.639088	0.999882
Them4	127.453	0.3237	0.508837	0.636157	0.524674	0.999882
Rap1gds1	1401.62	0.18471	0.351068	0.526137	0.598793	0.999882
Rorc	21.0445	-0.276286	1.02049	-0.270737	0.786593	0.999882
Tspan5	1505.62	0.280318	0.323195	0.867333	0.385759	0.999882
Eif4e	2245.58	-0.171123	0.309721	-0.552508	0.580601	0.999882
Mttp	154.008	0.287881	0.456988	0.629954	0.528725	0.999882
Dapp1	81.8572	-0.00282244	0.567716	-0.00497157	0.996033	0.999882
Ppp3ca	2581.97	-0.0244088	0.299355	-0.081538	0.935014	0.999882
Nfkb1	203.798	0.476199	0.421549	1.12964	0.258628	0.999882
Manba	136.593	0.0907107	0.460131	0.197141	0.843717	0.999882
Cisd2	1216.2	-0.325409	0.323216	-1.00679	0.314038	0.999882
Bdh2	199.298	0.137855	0.457281	0.301467	0.763059	0.999882
Tacr3	13.2925	-1.78856	1.27285	-1.40516	0.159974	0.999882
Wls	4030.41	-0.00952586	0.295219	-0.032267	0.974259	0.999882
Depdc1a	160.478	0.485778	0.516212	0.941044	0.346682	0.999882
Lrrc7	36.3723	0.644186	0.789953	0.815474	0.414801	0.999882
1810013D15Rik	6.42944	-0.581443	1.86541	-0.311697	0.75527	0.999882
Cth	367.497	0.0826768	0.397756	0.207858	0.83534	0.999882
Zranb2	2503.91	-0.136123	0.308954	-0.440593	0.659508	0.999882
Lrriq3	5.0555	1.01524	2.13917	0.474596	0.635075	0.999882
Adgrl2	6439.78	0.447715	0.303309	1.4761	0.139917	0.999882
Rpf1	1056.12	-0.160165	0.317391	-0.504631	0.613818	0.999882
Spata1	102.05	-0.340005	0.507533	-0.669918	0.50291	0.999882
Ctbs	139.075	0.19058	0.460324	0.414013	0.678865	0.999882
Bcl10	952.824	-0.103329	0.33025	-0.312882	0.75437	0.999882
Ddah1	826.725	-0.334182	0.347016	-0.963017	0.335539	0.999882
Ccn1	15850.3	-0.103304	0.43577	-0.237061	0.81261	0.999882
Col24a1	330.961	0.945428	0.436607	2.1654	0.0303571	0.999882
Cryz	518.566	-0.406798	0.353171	-1.15185	0.249384	0.999882
Asph	3768.86	0.272933	0.349111	0.781792	0.434337	0.999882
Trp53inp1	1347.86	-0.124684	0.463345	-0.269096	0.787856	0.999882
Ccne2	920.778	-0.0273846	0.400464	-0.0683822	0.945481	0.999882
Gem	292.601	-0.0286216	0.438975	-0.0652009	0.948014	0.999882
Cdh17	1.17013	1.39795	4.29606	0.325404	0.744875	0.999882
Cibar1	1338.15	-0.288039	0.317577	-0.906988	0.364413	0.999882
Pip4p2	1981.13	-0.174002	0.310668	-0.560089	0.575419	0.999882
Calb1	119.558	0.460232	0.59166	0.777865	0.436648	0.999882
Decr1	735.373	-0.331868	0.350889	-0.945793	0.344254	0.999882
Nbn	1102.67	-0.326043	0.320909	-1.016	0.30963	0.999882
Mmp16	1073.63	0.448174	0.393697	1.13837	0.254965	0.999882
Cpne3	1145.4	0.072338	0.363174	0.199183	0.84212	0.999882
Rmdn1	210.718	-0.457661	0.468921	-0.975987	0.329071	0.999882
Tmem68	367.61	-0.432623	0.378082	-1.14426	0.252517	0.999882
Tgs1	1119.64	-0.144727	0.320785	-0.451164	0.651871	0.999882
Rps20	850.325	-1.17846	0.470557	-2.5044	0.012266	0.999882
Ubxn2b	542.242	-0.112582	0.40722	-0.276464	0.782191	0.999882
Nsmaf	1715.17	0.0632168	0.316754	0.199577	0.841811	0.999882
Faxc	499.768	0.461649	0.46675	0.989073	0.322628	0.999882
Coq3	332.219	-0.318241	0.369219	-0.861931	0.388726	0.999882
Pnisr	3520.1	0.168456	0.330673	0.509433	0.610449	0.999882
Sdcbp	5810.76	-0.0747972	0.300344	-0.249038	0.803331	0.999882
Tstd3	110.382	-0.412715	0.501588	-0.822816	0.410613	0.999882
Ccnc	692.87	-0.174196	0.353354	-0.492979	0.622027	0.999882
Clca1	0.841523	3.48327	4.8622	0.716398	0.473746	0.999882
Odf2l	453.869	-0.044416	0.349872	-0.126949	0.89898	0.999882
Ndufaf4	649.851	-0.24414	0.340406	-0.717202	0.473249	0.999882
Clca3a2	0.694303	-2.63624	4.85948	-0.542494	0.587478	0.999882
Spaca1	27.5054	0.310613	0.958001	0.324231	0.745763	0.999882
Lmo4	1368.75	-0.557536	0.327978	-1.69992	0.0891466	0.999882
Gbp3	3.74859	1.50207	2.38998	0.628484	0.529687	0.999882
Gtf2b	1182.26	-0.206318	0.316147	-0.652604	0.514012	0.999882
Pdlim5	422.85	-0.39883	0.368179	-1.08325	0.278697	0.999882
Rngtt	1256.15	-0.0570933	0.363612	-0.157017	0.875231	0.999882
Ube2j1	1053.47	-0.00265397	0.31974	-0.00830042	0.993377	0.999882
Rragd	892.617	-0.143984	0.409023	-0.352021	0.724823	0.999882
Gabrr1	0.880694	-3.05758	4.84086	-0.631619	0.527636	0.999882
Casp8ap2	1888.99	0.0790589	0.33041	0.239275	0.810892	0.999882
Map3k7	2840.63	0.251467	0.366486	0.686157	0.492614	0.999882
1700009N14Rik	2.26464	-4.41318	3.56861	-1.23667	0.216211	0.999882
Epha7	2964.19	0.443575	0.312661	1.41871	0.155983	0.999882
Akirin2	1566.42	-0.215467	0.306567	-0.702839	0.482156	0.999882
Rars2	993.326	0.00789574	0.343681	0.022974	0.981671	0.999882
Slc35a1	1092.65	-0.111596	0.316701	-0.352371	0.72456	0.999882
Cfap206	1.45412	4.23705	3.83196	1.10571	0.268851	0.999882
Smim8	195.458	-0.570705	0.467712	-1.22021	0.222386	0.999882
C9orf72	395.224	-0.125353	0.371981	-0.336988	0.736126	0.999882
Rnf20	2038.97	-0.0559925	0.302386	-0.185169	0.853097	0.999882
Smc2	2934.55	-0.0696317	0.302653	-0.230071	0.818036	0.999882
Toporsl	0.420762	2.50909	4.93487	0.508441	0.611144	0.999882
Polr1e	527.484	-0.139343	0.355105	-0.3924	0.694763	0.999882
Exosc3	920.729	-0.136869	0.323639	-0.422907	0.672363	0.999882
Stra6l	45.0133	-0.879443	0.759771	-1.15751	0.247064	0.999882
Tmod1	4.47133	4.01125	2.44756	1.63888	0.101239	0.999882
Xpa	234.803	-0.146068	0.451161	-0.323759	0.74612	0.999882
Ncbp1	3146.29	-0.0275897	0.323514	-0.0852814	0.932038	0.999882
Trmo	138.378	-0.318516	0.463267	-0.687542	0.491741	0.999882
Anp32b	4436.27	-0.293286	0.309803	-0.946683	0.3438	0.999882
Nans	1299.9	-0.12899	0.344985	-0.373901	0.708478	0.999882
Coro2a	60.3722	-0.18933	0.61292	-0.308898	0.757399	0.999882
Col15a1	55.6333	0.903	0.733183	1.23162	0.218093	0.999882
Nr4a3	7.40054	0.101693	1.63102	0.0623492	0.950285	0.999882
Erp44	2067.53	0.000424549	0.305171	0.00139118	0.99889	0.999882
Invs	398.443	-0.0821167	0.423994	-0.193674	0.846431	0.999882
Tex10	1758.28	0.0292991	0.336847	0.0869802	0.930687	0.999882
Tmeff1	3010.73	0.0422484	0.391769	0.10784	0.914123	0.999882
Cavin4	28.3764	-0.294568	0.852293	-0.345619	0.729629	0.999882
Brinp1	108.566	-0.0227598	0.501814	-0.0453551	0.963824	0.999882
Fmn2	66.9162	-0.535656	0.610407	-0.877539	0.380194	0.999882
Ambp	1.07461	1.45999	4.38963	0.332599	0.739437	0.999882
Zfp618	2297.68	0.190915	0.318459	0.599495	0.548843	0.999882
Slc44a5	44.2358	-0.953113	0.751873	-1.26765	0.204922	0.999882
Tnc	6939.82	0.91355	0.321556	2.84102	0.00449689	0.999882
Txn1	2562.08	-0.848368	0.396899	-2.13749	0.0325579	0.999882
Svep1	496.779	0.495498	0.3493	1.41854	0.156032	0.999882
Pappa	218.472	0.66749	0.44153	1.51177	0.130593	0.999882
Astn2	56.9358	0.197641	0.721262	0.274021	0.784068	0.999882
Ptgr1	641.806	-0.366305	0.359212	-1.01975	0.307849	0.999882
Ugcg	1441.95	-0.0093658	0.316289	-0.0296116	0.976377	0.999882
Ptbp3	1645.01	-0.170961	0.425318	-0.401961	0.687713	0.999882
Hsdl2	603.937	0.0922378	0.344091	0.268062	0.788651	0.999882
Snx30	563.634	0.56594	0.336883	1.67993	0.0929707	0.999882
Slc46a2	0.841523	3.48327	4.8622	0.716398	0.473746	0.999882
Zfp37	783.027	-0.113481	0.340968	-0.33282	0.73927	0.999882
Wdr31	179.447	-0.0818229	0.428425	-0.190985	0.848537	0.999882
Bspry	23.7119	0.540734	1.07192	0.504455	0.613942	0.999882
Alad	1592.05	-0.214633	0.320569	-0.669537	0.503153	0.999882
Pole3	1840.33	-0.275104	0.304416	-0.903711	0.366148	0.999882
Kdm4c	676.838	0.252614	0.363192	0.695538	0.486718	0.999882
Dmac1	631.778	-0.685396	0.397242	-1.72539	0.0844581	0.999882
Ptprd	3224.79	0.45557	0.297434	1.53167	0.125604	0.999882
Mpdz	2869.84	0.231943	0.342741	0.676731	0.498577	0.999882
Zdhhc21	605.394	0.306414	0.435378	0.703787	0.481565	0.999882
Aco1	2188.58	0.106168	0.316855	0.335068	0.737574	0.999882
Smim27	62.2541	-1.49637	0.780984	-1.91601	0.055364	0.999882
Smu1	3704.9	-0.0508087	0.297161	-0.17098	0.864239	0.999882
Dnaja1	1532.87	-0.180774	0.305861	-0.591035	0.554497	0.999882
Aptx	745.851	-0.0572159	0.331432	-0.172632	0.86294	0.999882
Slc44a1	2016.07	0.321075	0.420414	0.763712	0.445039	0.999882
B4galt1	1053.06	0.271227	0.327615	0.827882	0.407737	0.999882
Fktn	516.175	0.0691476	0.367638	0.188086	0.850809	0.999882
Bag1	3349.32	-0.128175	0.322433	-0.397523	0.690982	0.999882
Tal2	6.46748	2.38092	1.71348	1.38952	0.164674	0.999882
Chmp5	1533.76	-0.406501	0.30608	-1.32809	0.184149	0.999882
Tmem38b	189.343	0.0278029	0.439487	0.0632622	0.949558	0.999882
Nfx1	3002.08	0.113862	0.326938	0.348267	0.72764	0.999882
Rad23b	1476.08	-0.277509	0.32021	-0.866648	0.386135	0.999882
Aqp7	0.967336	2.21286	4.57126	0.484081	0.628329	0.999882
Nol6	1837.46	0.232884	0.319614	0.728641	0.466221	0.999882
Elp1	4214.41	0.0810369	0.325375	0.249057	0.803317	0.999882
Ubap2	4007.84	0.205468	0.328968	0.624581	0.532246	0.999882
Epb41l4b	233.532	-0.153115	0.627537	-0.243994	0.807236	0.999882
Aqp3	0.420762	2.50909	4.93487	0.508441	0.611144	0.999882
Dcaf12	1539.37	0.0581861	0.312149	0.186405	0.852127	0.999882
Ubap1	1528.68	0.192297	0.306314	0.627779	0.530149	0.999882
Kif24	249.499	0.100457	0.467989	0.214658	0.830034	0.999882
Fam219a	22.4617	1.5517	1.09245	1.42038	0.155497	0.999882
1110017D15Rik	9.00741	-0.262311	1.48925	-0.176136	0.860187	0.999882
Nudt2	284.579	-0.333193	0.384876	-0.865716	0.386646	0.999882
Cntfr	547.937	0.242241	0.367297	0.659525	0.509559	0.999882
Enho	368.225	-0.194347	0.391108	-0.496913	0.61925	0.999882
Dctn3	896.733	-0.516287	0.352905	-1.46296	0.143477	0.999882
Vcp	4612.77	0.013147	0.294751	0.0446037	0.964423	0.999882
Fancg	397.693	0.340308	0.387334	0.878593	0.379622	0.999882
Pigo	903.466	0.277654	0.325658	0.852594	0.393885	0.999882
Stoml2	2448.03	-0.0903307	0.309014	-0.292319	0.770043	0.999882
Unc13b	207.585	0.267429	0.441632	0.605548	0.544815	0.999882
Atp8b5	17.4226	-1.3927	1.15433	-1.2065	0.227623	0.999882
Tesk1	727.059	0.713393	0.373244	1.91133	0.055962	0.999882
Cd72	7.37734	0.022764	1.6626	0.0136918	0.989076	0.999882
Ccdc107	638.029	-0.438045	0.421153	-1.04011	0.298289	0.999882
Car9	53.3508	-0.648319	0.783421	-0.827549	0.407926	0.999882
Tpm2	868.194	-0.11301	0.388369	-0.290985	0.771063	0.999882
Tln1	4440.64	0.370255	0.301875	1.22652	0.220004	0.999882
Creb3	838.366	-0.192692	0.357294	-0.539311	0.589672	0.999882
Gba2	1442.8	0.127866	0.30714	0.416313	0.677181	0.999882
Rgp1	202.965	-0.841832	0.497806	-1.69108	0.0908207	0.999882
Npr2	1689.1	0.407803	0.34425	1.18461	0.23617	0.999882
Hint2	388.169	-0.777072	0.489014	-1.58906	0.112047	0.999882
Spaar	2.84391	3.24593	2.75585	1.17783	0.238863	0.999882
Reck	2281.46	0.371342	0.302703	1.22675	0.219916	0.999882
Clta	2084.24	-0.39501	0.331901	-1.19014	0.23399	0.999882
Gne	761.489	0.164579	0.330149	0.4985	0.618132	0.999882
Glipr2	1982.44	-0.111562	0.304857	-0.365947	0.714405	0.999882
Snapc3	823.281	-0.115756	0.327389	-0.353575	0.723658	0.999882
Psip1	6516.11	-0.171325	0.294193	-0.582356	0.560327	0.999882
Bnc2	956.243	0.723538	0.326501	2.21604	0.0266889	0.999882
Sh3gl2	133.461	-0.462371	0.47021	-0.98333	0.325445	0.999882
Saxo1	3.52894	1.35633	2.45619	0.552208	0.580806	0.999882
Plin2	1531.82	0.0179251	0.314055	0.0570764	0.954484	0.999882
Rps6	43.8594	-0.018203	0.695626	-0.0261678	0.979124	0.999882
Mllt3	1064.93	-0.421206	0.328285	-1.28305	0.199474	0.999882
Hacd4	75.1733	0.338887	0.62991	0.537994	0.590581	0.999882
Usp24	1091.22	-0.106953	0.407378	-0.262541	0.792905	0.999882
Plpp3	5246.65	-0.0848626	0.306699	-0.276697	0.782013	0.999882
Prkaa2	65.1683	0.782142	0.710847	1.1003	0.271203	0.999882
Dab1	526.422	-0.184022	0.357083	-0.515347	0.60631	0.999882
Slc35d1	618.427	0.548139	0.374105	1.4652	0.142866	0.999882
Mier1	816.667	0.0741291	0.365595	0.202763	0.83932	0.999882
Dynlt5	2.7703	1.71349	2.70797	0.632757	0.526892	0.999882
Sgip1	97.0847	0.810436	0.532209	1.52278	0.127814	0.999882
Pde4b	251.823	0.251942	0.392252	0.642296	0.520681	0.999882
Ak4	354.875	0.387728	0.386494	1.00319	0.315767	0.999882
Dnajc6	13.3797	0.718634	1.29821	0.553556	0.579883	0.999882
Jak1	2957.52	0.415795	0.33132	1.25496	0.209492	0.999882
Cachd1	5031.5	0.606799	0.399934	1.51725	0.129204	0.999882
St3gal3	723.784	0.0998328	0.361188	0.276401	0.78224	0.999882
Artn	151.473	-0.300799	0.472332	-0.636838	0.524231	0.999882
Dph2	380.253	0.417477	0.366976	1.13761	0.255282	0.999882
B4galt2	2239.13	0.324338	0.30098	1.0776	0.281211	0.999882
Slc6a9	396.606	0.0295921	0.362019	0.0817418	0.934852	0.999882
Slc5a9	0.694303	-2.63624	4.85948	-0.542494	0.587478	0.999882
Bend5	691.777	-0.247356	0.363748	-0.680019	0.496492	0.999882
Elavl4	39.8446	0.48029	0.752337	0.638397	0.523215	0.999882
Itgb3bp	243.388	-0.537077	0.398278	-1.3485	0.177499	0.999882
Atg4c	241.024	0.455115	0.438246	1.03849	0.299041	0.999882
Cdkn2c	143.202	0.405606	0.560605	0.723514	0.469364	0.999882
Eps15	1384.4	0.318418	0.37555	0.847871	0.39651	0.999882
Angptl3	1.82662	-4.08518	3.48485	-1.17227	0.241089	0.999882
Ttc39a	165.327	-0.493279	0.46336	-1.06457	0.28707	0.999882
Dock7	4596.21	0.350279	0.370458	0.945529	0.344389	0.999882
Rnf11	2161.21	0.102689	0.303407	0.338453	0.735022	0.999882
Osbpl9	1701.01	-0.13956	0.308775	-0.451977	0.651285	0.999882
Usp1	4248.3	-0.0392787	0.293841	-0.133673	0.893661	0.999882
Tm2d1	501.644	-0.473	0.363583	-1.30094	0.193279	0.999882
Nfia	2220.92	-0.067733	0.361365	-0.187436	0.851319	0.999882
Txndc12	1125.84	-0.197702	0.348672	-0.567015	0.570704	0.999882
Btf3l4	469.258	-0.184957	0.353351	-0.523438	0.600669	0.999882
Cyp2j13	8.40996	0.332629	1.81993	0.18277	0.854978	0.999882
Hook1	430.742	0.198095	0.382569	0.517802	0.604597	0.999882
Fggy	134.091	0.11391	0.467174	0.243828	0.807364	0.999882
Eqtn	3.6864	-1.95079	2.48188	-0.786014	0.431859	0.999882
Ift74	1141.16	-0.266167	0.329099	-0.808774	0.418645	0.999882
Plaa	1568.46	-0.0323774	0.331062	-0.0977987	0.922092	0.999882
Caap1	567.115	0.0147196	0.36391	0.0404484	0.967736	0.999882
Pum1	6025.29	0.257897	0.33048	0.78037	0.435173	0.999882
Laptm5	48.5364	0.495298	0.688812	0.719061	0.472103	0.999882
Cc2d1b	813.202	0.214957	0.333255	0.645023	0.518912	0.999882
Pdpn	274.776	0.0722194	0.431631	0.167317	0.86712	0.999882
Lrrc38	7.38891	-1.65062	1.75506	-0.940492	0.346965	0.999882
Orc1	394.436	0.0537673	0.373752	0.143858	0.885612	0.999882
Pramel13	0.631142	3.07737	4.88689	0.629719	0.528878	0.999882
Gpx7	874.954	-0.178431	0.388172	-0.459671	0.645753	0.999882
Tnfrsf1b	60.3381	0.828737	1.00814	0.822045	0.411051	0.999882
Podn	84.6866	0.462475	0.578284	0.799737	0.423863	0.999882
Echdc2	547.669	-0.153151	0.383932	-0.398902	0.689965	0.999882
Scp2	681.176	0.0395892	0.33213	0.119198	0.905119	0.999882
Cpt2	673.596	-0.0727986	0.357519	-0.203622	0.838649	0.999882
Czib	1181.7	-0.228771	0.357229	-0.640404	0.52191	0.999882
Magoh	1160.41	-0.686611	0.380851	-1.80283	0.0714142	0.999882
Lrp8	449.852	0.348798	0.435523	0.800871	0.423206	0.999882
Ndc1	2477.04	0.153618	0.401634	0.382482	0.702104	0.999882
Lrrc42	1881.08	-0.163109	0.309526	-0.526962	0.59822	0.999882
Tmem59	5413.06	-0.168208	0.30767	-0.546717	0.584573	0.999882
Tceanc2	219.546	-0.346159	0.407697	-0.84906	0.395848	0.999882
Cyb5rl	176.357	-0.199142	0.438436	-0.45421	0.649678	0.999882
Mrpl37	1774.82	-0.107402	0.303205	-0.354221	0.723173	0.999882
Col9a2	8030.46	-0.250283	0.394952	-0.633704	0.526274	0.999882
Exo5	692.504	-0.339193	0.33568	-1.01047	0.312272	0.999882
Dyrk2	1023.74	-0.185658	0.340933	-0.544559	0.586057	0.999882
Kcnq4	275.641	0.282364	0.408704	0.690877	0.489643	0.999882
Ctps	2499.2	-0.060141	0.30269	-0.198688	0.842507	0.999882
Hivep3	15.8454	-0.178489	1.10296	-0.161827	0.871442	0.999882
Edn2	1.0519	3.79948	4.8456	0.784111	0.432975	0.999882
Ppcs	258.487	0.129649	0.415055	0.312365	0.754763	0.999882
Ccdc30	94.3495	-0.127135	0.567423	-0.224057	0.822713	0.999882
Ybx1	6953.11	-0.127063	0.310066	-0.409794	0.681957	0.999882
Tfap2c	47.0087	-0.279049	0.753749	-0.370214	0.711223	0.999882
P3h1	1683.66	0.0248686	0.376113	0.0661201	0.947282	0.999882
Tmem269	3.94218	0.131867	2.09516	0.0629388	0.949815	0.999882
Svbp	839.421	-0.514929	0.433465	-1.18794	0.234858	0.999882
Ermap	4.60867	-0.384117	2.18684	-0.175649	0.860569	0.999882
Slc2a1	2944.34	-0.255652	0.300581	-0.850524	0.395034	0.999882
Rragc	2046.3	0.0959766	0.302053	0.317748	0.750676	0.999882
Mycbp	361.126	-0.246298	0.366156	-0.672659	0.501165	0.999882
Ndufs5	138.103	-0.76518	0.522473	-1.46453	0.143048	0.999882
Macf1	3313.53	0.0461772	0.408789	0.112961	0.910062	0.999882
Ppie	1285.83	-0.290101	0.326066	-0.8897	0.373627	0.999882
Trit1	504.079	0.0229833	0.360567	0.0637422	0.949176	0.999882
Mycl	1367.79	0.117617	0.323805	0.363233	0.716431	0.999882
Mfsd2a	244.572	0.23198	0.409707	0.566209	0.571252	0.999882
Cap1	1890.12	-0.0718223	0.304058	-0.236213	0.813268	0.999882
Ppt1	2039.09	-0.0436359	0.301143	-0.144901	0.884789	0.999882
Epha8	19.5097	1.02475	1.40831	0.727644	0.466831	0.999882
Ephb2	1264.8	0.536819	0.378015	1.4201	0.155578	0.999882
Eloa	2066.98	0.373892	0.326281	1.14592	0.251828	0.999882
Pithd1	1446.39	-0.25784	0.329746	-0.781935	0.434253	0.999882
Lypla2	1467.32	-0.199105	0.31931	-0.623549	0.532924	0.999882
Gale	559.938	-0.446936	0.377811	-1.18296	0.236825	0.999882
Hmgcl	1257.19	-0.198187	0.340018	-0.582871	0.55998	0.999882
Fuca1	1407.74	-0.13575	0.344584	-0.393955	0.693615	0.999882
Pnrc2	2929.21	-0.206022	0.318607	-0.646634	0.517869	0.999882
Srsf10	2946.68	-0.167557	0.35142	-0.476801	0.633504	0.999882
Rnf220	3328.65	-0.0512553	0.298694	-0.171598	0.863754	0.999882
Kif2c	2852.59	0.0949429	0.337944	0.280943	0.778754	0.999882
Plk3	139.08	0.435981	0.49	0.889757	0.373596	0.999882
Ptch2	264.345	0.0934807	0.405049	0.230789	0.817479	0.999882
Eif2b3	877.673	-0.184506	0.333831	-0.552693	0.580473	0.999882
Urod	1496.55	-0.131998	0.315657	-0.41817	0.675823	0.999882
Mutyh	287.988	0.00915773	0.384677	0.0238063	0.981007	0.999882
Toe1	391.376	-0.130731	0.374671	-0.348921	0.727148	0.999882
Ccdc163	174.114	-0.161298	0.433091	-0.372435	0.709569	0.999882
Mmachc	583.883	-0.248492	0.33586	-0.739867	0.45938	0.999882
Prdx1	4571.09	-0.414832	0.311117	-1.33337	0.182412	0.999882
Akr1a1	9781.11	-0.234129	0.304427	-0.769083	0.441844	0.999882
Nasp	6910.61	-0.253755	0.300252	-0.845138	0.398034	0.999882
Ipp	388.738	0.0624379	0.411946	0.151568	0.879527	0.999882
Pik3r3	2641.21	0.0127737	0.376708	0.0339088	0.97295	0.999882
Pomgnt1	2279.56	0.290895	0.320693	0.907083	0.364363	0.999882
Lurap1	121.893	-0.116367	0.483689	-0.240583	0.809878	0.999882
Rad54l	1378.93	0.0624354	0.34738	0.179732	0.857363	0.999882
Lrrc41	3272.26	0.273225	0.304189	0.89821	0.369074	0.999882
Nsun4	496.819	-0.0554002	0.347843	-0.159268	0.873458	0.999882
Dmbx1	2.50485	0.598232	2.84089	0.210579	0.833216	0.999882
Mknk1	624.811	-0.215214	0.333275	-0.645755	0.518438	0.999882
Mob3c	310.694	0.601448	0.387618	1.55165	0.120746	0.999882
Atpaf1	114.136	-0.51712	0.559344	-0.924511	0.35522	0.999882
Stil	1092.44	0.21459	0.403368	0.531996	0.594729	0.999882
Cmpk1	1534.18	-0.258212	0.307093	-0.840827	0.400445	0.999882
Ebna1bp2	1734.36	-0.184226	0.313351	-0.587922	0.556585	0.999882
Cfap57	11.3844	-1.64921	1.51656	-1.08747	0.276831	0.999882
Pax7	0.621872	3.00188	4.89227	0.613596	0.539482	0.999882
Aldh4a1	761.059	0.27568	0.342412	0.805113	0.420755	0.999882
Mrto4	644.261	-0.428048	0.36093	-1.18596	0.235638	0.999882
Akr7a5	1726.83	-0.178986	0.324092	-0.55227	0.580764	0.999882
Slc66a1	343.732	0.295735	0.382292	0.773583	0.439177	0.999882
Capzb	6633.14	-0.222099	0.305367	-0.72732	0.46703	0.999882
Htr6	19.1024	0.637352	1.01089	0.630484	0.528378	0.999882
Pla2g2c	6.63393	-0.937243	1.62474	-0.576856	0.564037	0.999882
Vwa5b1	1.58162	2.03201	3.81762	0.532271	0.594538	0.999882
Cda	7.73145	2.43019	1.61718	1.50274	0.132906	0.999882
Pink1	1476.84	0.105829	0.312603	0.338542	0.734955	0.999882
Ddost	8479.68	-0.0576282	0.315379	-0.182727	0.855013	0.999882
Kif17	23.1598	1.50396	1.3437	1.11927	0.263025	0.999882
Hp1bp3	6275.78	0.127497	0.303188	0.420521	0.674105	0.999882
Eif4g3	3925.32	0.0858072	0.299136	0.28685	0.774227	0.999882
Hspg2	1093.69	0.0330164	0.33575	0.0983363	0.921665	0.999882
Alpl	196.391	0.431142	0.541755	0.795824	0.426134	0.999882
Ptpn12	540.161	0.0481794	0.343721	0.14017	0.888526	0.999882
Zcchc17	1193.19	-0.177584	0.352104	-0.504352	0.614014	0.999882
Fabp3	6.87409	0.235101	1.69688	0.138549	0.889807	0.999882
Tinagl1	50.9449	-0.135915	0.674556	-0.201489	0.840316	0.999882
Pef1	1172.83	-0.22866	0.31857	-0.71777	0.472899	0.999882
Sema3c	1362.68	0.173808	0.329399	0.527653	0.59774	0.999882
Adgrb2	351.465	-0.175201	0.504815	-0.347061	0.728546	0.999882
Spocd1	1.79201	2.32715	3.33621	0.697543	0.485463	0.999882
Hpca	1.53583	0.397781	3.77116	0.10548	0.915995	0.999882
Tmem54	3.27906	0.0500621	2.2877	0.0218832	0.982541	0.999882
Ptp4a2	2774.29	0.134835	0.30373	0.443929	0.657094	0.999882
Azin2	422.868	-0.178953	0.446493	-0.400798	0.688569	0.999882
Khdrbs1	5018.46	-0.0627984	0.30548	-0.205572	0.837125	0.999882
Ak2	3413.92	-0.197775	0.300839	-0.657413	0.510915	0.999882
Rnf19b	414.284	0.134321	0.354544	0.378857	0.704794	0.999882
A3galt2	4.56753	-0.749033	2.09872	-0.3569	0.721167	0.999882
Ccdc28b	486.344	-0.44545	0.423275	-1.05239	0.292621	0.999882
Phc2	3463.65	0.435751	0.392276	1.11083	0.266643	0.999882
Tmem234	1331.14	-0.369326	0.365461	-1.01057	0.31222	0.999882
Eif3i	2610.95	-0.310216	0.312846	-0.991593	0.321396	0.999882
Zfp362	1341.54	0.041648	0.319985	0.130156	0.896443	0.999882
Hdac1	908.919	-0.181446	0.320799	-0.565608	0.571661	0.999882
Stpg1	0.37744	-1.87223	4.90986	-0.38132	0.702966	0.999882
Nipal3	72.7751	-0.010183	0.574092	-0.0177375	0.985848	0.999882
Csmd2	7.481	6.60135	2.15914	3.0574	0.00223263	0.999882
Zbtb8a	234.09	0.660642	0.404781	1.6321	0.102659	0.999882
Srrm1	3664.59	-0.00823383	0.30516	-0.026982	0.978474	0.999882
Yars	2428.19	-0.130133	0.301036	-0.432283	0.665536	0.999882
Sfpq	5324.42	-0.111595	0.302182	-0.369297	0.711906	0.999882
Syf2	848.655	-0.278135	0.362092	-0.768134	0.442407	0.999882
Tmem50a	1984.22	-0.216127	0.325053	-0.664897	0.506116	0.999882
Rhd	9.78795	0.479606	1.43778	0.333574	0.738701	0.999882
Maco1	1583.44	-0.0361687	0.310503	-0.116484	0.907269	0.999882
AU040320	812.41	0.155395	0.322262	0.4822	0.629664	0.999882
Stmn1	1197.72	-0.105002	0.32498	-0.323104	0.746617	0.999882
Ncdn	1815.39	0.200442	0.314546	0.637242	0.523967	0.999882
Trim63	21.2869	-0.782469	1.04991	-0.745271	0.456108	0.999882
Slc30a2	10.5508	0.293044	1.29974	0.225464	0.821618	0.999882
Psmb2	4405.2	-0.460072	0.33527	-1.37224	0.169988	0.999882
Extl1	457.328	0.20716	0.503728	0.411253	0.680887	0.999882
Zfp593	109.255	0.179716	0.502929	0.357338	0.720839	0.999882
Cnksr1	6.79082	-0.882837	1.70471	-0.517881	0.604541	0.999882
Ago3	347.478	-0.101677	0.383041	-0.265446	0.790666	0.999882
Sh3bgrl3	1159.17	-0.619457	0.418574	-1.47992	0.138893	0.999882
Tekt2	298.907	0.0295573	0.516211	0.0572582	0.954339	0.999882
Trappc3	1366.85	-0.153253	0.340379	-0.450242	0.652536	0.999882
Gpn2	267.094	-0.284199	0.388102	-0.73228	0.463997	0.999882
Map7d1	3673.23	0.311025	0.3135	0.992106	0.321146	0.999882
Gpatch3	392.776	-0.0690689	0.363091	-0.190225	0.849133	0.999882
Nudc	2539.83	-0.0737838	0.31422	-0.234816	0.814352	0.999882
Slc9a1	528.224	0.301737	0.344785	0.875145	0.381495	0.999882
Tmem222	1525.53	-0.1291	0.318258	-0.405645	0.685003	0.999882
Sytl1	6.07392	-0.842595	1.88971	-0.445886	0.65568	0.999882
Mrps15	1053.51	-0.354765	0.386446	-0.918022	0.358608	0.999882
Map3k6	31.3505	-0.659685	0.866624	-0.761213	0.44653	0.999882
Meaf6	939.793	-0.0665036	0.322764	-0.206044	0.836756	0.999882
Hgf	108.824	-0.162317	0.517918	-0.313404	0.753974	0.999882
Cd164l2	28.2022	-0.225046	0.896038	-0.251157	0.801693	0.999882
Wasf2	1725.66	-0.197725	0.313378	-0.630947	0.528075	0.999882
Gnl2	1755.58	0.0100929	0.304802	0.0331129	0.973585	0.999882
Rspo1	91.2233	0.555236	0.577345	0.961707	0.336197	0.999882
Cdca8	2888.24	-0.140783	0.297197	-0.473702	0.635713	0.999882
Fgr	9.9603	-1.92183	1.45656	-1.31943	0.187024	0.999882
Epha10	0.587821	-0.552921	4.88593	-0.113166	0.909899	0.999882
Fam76a	550.3	-0.288009	0.374171	-0.769724	0.441463	0.999882
Stx12	1563.56	0.0192734	0.30845	0.0624847	0.950177	0.999882
Ppp1r8	1529.64	-0.377683	0.308981	-1.22235	0.221576	0.999882
Sema3a	2216.43	0.310676	0.323735	0.959661	0.337226	0.999882
Rpa2	2412.86	-0.0612125	0.30429	-0.201165	0.84057	0.999882
Smpdl3b	190.676	0.0225237	0.472882	0.0476307	0.962011	0.999882
Eya3	598.848	-0.136939	0.343961	-0.398125	0.690538	0.999882
Yrdc	757.842	-0.131029	0.332218	-0.394406	0.693281	0.999882
Mtf1	430.745	-0.00601938	0.355652	-0.0169249	0.986497	0.999882
Sesn2	491.982	-0.00593327	0.399706	-0.0148441	0.988157	0.999882
Inpp5b	921.248	0.323727	0.356718	0.907514	0.364135	0.999882
Rcc1	2105.93	0.00603505	0.310681	0.0194252	0.984502	0.999882
Trnau1ap	832.396	-0.436761	0.345464	-1.26427	0.206132	0.999882
Taf12	1075.65	-0.449489	0.330576	-1.35972	0.17392	0.999882
Gmeb1	408.603	-0.37616	0.430657	-0.873456	0.382414	0.999882
Sf3a3	3809.99	-0.130668	0.295944	-0.441528	0.658831	0.999882
Epb41	6140.29	0.266464	0.380236	0.700785	0.483437	0.999882
Utp11	1178.52	-0.435348	0.357607	-1.21739	0.223455	0.999882
Ptpru	770.488	0.447433	0.347607	1.28718	0.198032	0.999882
Mecr	425.628	-0.278354	0.361739	-0.769489	0.441603	0.999882
Srsf4	733.752	-0.0434004	0.327493	-0.132523	0.89457	0.999882
Casp9	700.47	0.141337	0.371972	0.379966	0.703971	0.999882
Plekhm2	578.097	0.421226	0.347627	1.21172	0.22562	0.999882
Arhgef19	280.445	0.0424573	0.407658	0.104149	0.917051	0.999882
Fbxo42	1765.55	0.327567	0.331395	0.98845	0.322932	0.999882
Necap2	1481.5	0.0045966	0.328261	0.0140029	0.988828	0.999882
Cdk14	1314.15	0.578581	0.431438	1.34105	0.179903	0.999882
Padi2	1.17013	1.39795	4.29606	0.325404	0.744875	0.999882
Kcnab2	181.682	0.465605	0.432613	1.07626	0.28181	0.999882
Psmc2	3747.43	-0.16205	0.299127	-0.541744	0.587995	0.999882
Xrcc2	517.732	0.34009	0.382357	0.889456	0.373758	0.999882
Rpl22	1129.13	-0.823385	0.405761	-2.02924	0.0424341	0.999882
Acot7	610.042	0.00438251	0.351015	0.0124853	0.990038	0.999882
Espn	16.2788	-0.48491	1.15531	-0.419724	0.674687	0.999882
Prkag2	310.828	-0.0661043	0.431102	-0.153338	0.878132	0.999882
Rheb	2289.32	-0.203849	0.302517	-0.673845	0.50041	0.999882
Nol9	1789.6	0.214428	0.31448	0.68185	0.495334	0.999882
Smarcd3	850.223	-0.0872952	0.333417	-0.26182	0.79346	0.999882
Tas1r1	17.1326	1.59195	1.16719	1.36392	0.172594	0.999882
Zbtb48	534.642	0.0181925	0.343449	0.0529699	0.957756	0.999882
Abcf2	3320.2	0.00826502	0.31099	0.0265765	0.978798	0.999882
Nub1	648.768	-0.0678851	0.345495	-0.196487	0.844229	0.999882
Vamp3	1780.8	-0.319271	0.30344	-1.05217	0.292721	0.999882
Per3	89.1809	0.305853	0.53687	0.569697	0.568883	0.999882
Tmub1	386.414	-0.152018	0.374233	-0.406213	0.684586	0.999882
Fastk	1866.86	-0.0277064	0.312263	-0.0887275	0.929298	0.999882
Ube4b	3554.06	0.105735	0.315256	0.335394	0.737328	0.999882
Pgd	2321.84	-0.265678	0.311972	-0.851608	0.394432	0.999882
Slc4a2	1388.34	0.13704	0.332576	0.412055	0.680299	0.999882
Park7	3421.54	-0.441657	0.350061	-1.26166	0.207072	0.999882
Tnfrsf9	1.5909	2.11173	3.44737	0.612563	0.540165	0.999882
Errfi1	1005.93	-0.00909479	0.316633	-0.0287234	0.977085	0.999882
Cdk5	1306.32	-0.325003	0.33758	-0.962743	0.335676	0.999882
Abcb1b	49.4344	0.414345	0.683592	0.606129	0.544429	0.999882
Cort	9.42026	-1.211	1.57506	-0.768861	0.441976	0.999882
Abcb8	1168.01	0.173098	0.323304	0.535402	0.592372	0.999882
Dffa	701.905	0.188967	0.344174	0.549044	0.582975	0.999882
Pex14	711.696	-0.240074	0.363843	-0.659827	0.509365	0.999882
Slc2a5	27.7417	0.447384	0.909665	0.491811	0.622853	0.999882
Casz1	35.0098	-0.368414	0.788067	-0.467491	0.640149	0.999882
Nos3	1.72767	0.63526	3.32453	0.191083	0.848461	0.999882
Masp2	27.5619	0.6851	0.864213	0.792744	0.427927	0.999882
H6pd	757.963	0.45805	0.33261	1.37714	0.16847	0.999882
Slc25a33	380.095	-0.152847	0.367236	-0.416209	0.677257	0.999882
Klhl7	1786.27	0.155808	0.318932	0.488531	0.625173	0.999882
Ctnnbip1	1397.9	-0.284528	0.310335	-0.916843	0.359225	0.999882
Angptl7	50.4993	0.505005	0.709327	0.711949	0.476496	0.999882
Lzic	1323.18	0.00758507	0.310991	0.02439	0.980542	0.999882
Mtor	1427.72	0.194098	0.344054	0.564149	0.572653	0.999882
Nmnat1	316.431	-0.273724	0.378009	-0.724118	0.468993	0.999882
Fam126a	2069.13	0.126755	0.361581	0.350556	0.725921	0.999882
Rbp7	0.37744	-1.87223	4.90986	-0.38132	0.702966	0.999882
Tomm7	812.178	-1.48811	0.474129	-3.13862	0.00169744	0.999882
Rint1	882.673	0.134012	0.324075	0.413521	0.679225	0.999882
Fbxo44	209.421	-0.39482	0.418927	-0.942454	0.34596	0.999882
Mad2l2	903.473	-0.437316	0.352789	-1.2396	0.215125	0.999882
Kmt2e	3019.49	-0.14365	0.318093	-0.451599	0.651558	0.999882
Draxin	139.8	0.486816	0.536594	0.907233	0.364283	0.999882
Agtrap	357.15	0.119339	0.368694	0.323681	0.74618	0.999882
Mthfr	1082.32	0.198253	0.366879	0.540377	0.588937	0.999882
Orc5	831.931	-0.0332604	0.324193	-0.102594	0.918285	0.999882
Dnajc2	935.033	-0.26782	0.325944	-0.821673	0.411263	0.999882
Clcn6	790.365	0.281709	0.340252	0.827943	0.407703	0.999882
Pmpcb	1476.92	-0.0979737	0.306878	-0.319259	0.74953	0.999882
Mfn2	1541.28	0.227451	0.344388	0.66045	0.508965	0.999882
Miip	456.933	-0.139558	0.352411	-0.396008	0.692099	0.999882
Trp73	3.75668	-0.229493	2.45806	-0.0933636	0.925615	0.999882
Dffb	340.107	-0.34989	0.370586	-0.944153	0.345092	0.999882
Lrrc47	1212.26	0.251663	0.357336	0.704276	0.481261	0.999882
Wrap73	843.998	-0.0801001	0.321014	-0.249522	0.802957	0.999882
Tprgl	2165.42	-0.0694353	0.315134	-0.220336	0.825609	0.999882
Arhgef16	56.1143	-0.828645	0.676149	-1.22554	0.220373	0.999882
Acap3	1120.61	0.20674	0.321018	0.644012	0.519567	0.999882
Ints11	2017.41	-0.0670773	0.304596	-0.220218	0.825702	0.999882
Atad3a	1568.72	0.184217	0.30884	0.596481	0.550854	0.999882
Ssu72	838.928	-0.425243	0.346251	-1.22813	0.219396	0.999882
Pex10	358.105	0.126176	0.37251	0.338718	0.734822	0.999882
Rer1	2248.91	-0.1507	0.318758	-0.472772	0.636376	0.999882
Morn1	85.4672	0.149365	0.57574	0.259431	0.795303	0.999882
Ski	3534.48	0.017275	1.2838	0.0134561	0.989264	0.999882
Prkcz	93.3118	0.10422	0.569525	0.182994	0.854802	0.999882
Gabrd	4.26151	2.56921	2.3768	1.08095	0.279718	0.999882
Plch2	8.60989	-0.324669	1.82562	-0.17784	0.858849	0.999882
Pank4	1437.03	0.0446705	0.311368	0.143465	0.885923	0.999882
Prxl2b	382.562	-0.207772	0.379927	-0.546874	0.584465	0.999882
Mib2	1397.66	0.139573	0.315445	0.442463	0.658154	0.999882
Mmp23	138.644	0.33077	0.461722	0.716384	0.473754	0.999882
Cdk11b	1667.89	-0.184813	0.356803	-0.517968	0.60448	0.999882
Nadk	3042.94	0.0590072	0.310464	0.190061	0.849261	0.999882
Gnb1	11906.5	0.0920189	0.300603	0.306115	0.759517	0.999882
Mrpl20	1078.72	-0.687812	0.364907	-1.8849	0.0594436	0.999882
Ccnl2	4769.31	-0.00392343	0.311839	-0.0125816	0.989962	0.999882
Mxra8	1160.7	0.0579394	0.322359	0.179735	0.85736	0.999882
Dvl1	855.69	0.753476	0.478701	1.574	0.115487	0.999882
Tas1r3	24.6835	-0.007639	1.00511	-0.00760018	0.993936	0.999882
Cptp	567.775	0.142114	0.338709	0.419575	0.674796	0.999882
Ttll10	1.97592	1.48441	3.34813	0.443356	0.657508	0.999882
Tnfrsf4	6.94731	-0.169822	1.69089	-0.100434	0.92	0.999882
Sdf4	3090.01	-0.16637	0.312092	-0.53308	0.593978	0.999882
Cd38	258.276	-0.0457427	0.42461	-0.107729	0.914211	0.999882
Prom1	3222.74	0.186212	0.35824	0.519797	0.603205	0.999882
Kcnip4	128.248	-0.140574	0.479401	-0.293229	0.769347	0.999882
5730480H06Rik	523.395	-0.0823767	0.346337	-0.237851	0.811997	0.999882
Adgra3	6899.51	0.443402	0.363743	1.219	0.222846	0.999882
D5Ertd615e	1.04145	-3.23597	4.83443	-0.669359	0.503267	0.999882
Sorcs2	1373.92	0.624753	0.330384	1.89099	0.058626	0.999882
Afap1	1302.53	0.253097	0.318175	0.795466	0.426342	0.999882
Ablim2	16.9841	-0.0576446	1.29487	-0.0445178	0.964492	0.999882
Htra3	253.676	0.292312	0.441636	0.661885	0.508045	0.999882
Trmt44	304.601	0.0849936	0.393862	0.215795	0.829147	0.999882
Acox3	467.863	0.277663	0.346313	0.801769	0.422687	0.999882
Rgs12	2436.65	0.193981	0.319152	0.607801	0.54332	0.999882
Hgfac	4.64519	2.71866	2.21848	1.22546	0.220401	0.999882
Lrpap1	2228.12	0.0899853	0.355173	0.253357	0.799993	0.999882
Htt	585.601	0.370694	0.460635	0.804744	0.420967	0.999882
Add1	6740.96	0.302667	0.298039	1.01553	0.309854	0.999882
Pcdh7	739.955	-0.0924399	0.330287	-0.279877	0.779572	0.999882
Rnf4	4730.46	0.0355016	0.294862	0.120401	0.904166	0.999882
Nelfa	2387.51	0.0688843	0.302702	0.227565	0.819985	0.999882
Man2b2	84.372	0.770242	0.60604	1.27094	0.20375	0.999882
Ppp2r2c	4.51489	-1.46594	2.2549	-0.650113	0.515619	0.999882
Crmp1	409.75	0.00997657	0.423799	0.0235408	0.981219	0.999882
Evc	1240.72	0.453238	0.315299	1.43749	0.15058	0.999882
Stk32b	184.481	0.0518285	0.552918	0.0937363	0.925319	0.999882
Stx18	954.52	0.0882591	0.369233	0.239034	0.81108	0.999882
Nsg1	2749.31	-0.0143107	0.31455	-0.045496	0.963712	0.999882
Zbtb49	418.932	0.354961	0.380473	0.932947	0.350848	0.999882
Rab28	1640.11	-0.266596	0.309362	-0.86176	0.38882	0.999882
Rnf32	39.8192	-0.700422	0.745728	-0.939246	0.347605	0.999882
Dnajb6	270.226	-0.183035	0.386309	-0.473805	0.635639	0.999882
Plb1	3.97849	-2.92345	2.36988	-1.23359	0.217357	0.999882
Fosl2	90.999	-0.567811	0.636864	-0.891573	0.372622	0.999882
Rbks	13.4774	-0.923092	1.18732	-0.777456	0.43689	0.999882
4930548H24Rik	0.557532	-0.203074	4.90801	-0.0413761	0.966996	0.999882
Slc4a1ap	692.566	-0.113567	0.345022	-0.329158	0.742036	0.999882
Eif2b4	1352.74	-0.141833	0.323998	-0.437758	0.661562	0.999882
Snx17	3415.23	-0.0891892	0.300411	-0.29689	0.76655	0.999882
Ppm1g	3002.18	-0.113685	0.300678	-0.378096	0.705359	0.999882
Nrbp1	2783.89	0.122632	0.298508	0.410815	0.681208	0.999882
Krtcap3	143.153	-0.259378	0.478028	-0.542599	0.587406	0.999882
Slc30a3	5.61152	-2.09797	1.83483	-1.14342	0.252866	0.999882
Ociad1	2456.92	-0.242038	0.305565	-0.792101	0.428302	0.999882
Ociad2	153.495	-0.480123	0.463841	-1.0351	0.300621	0.999882
Cwh43	0.924015	-0.256396	4.62822	-0.0553985	0.955821	0.999882
Spata18	37.2169	1.48256	0.832918	1.77996	0.0750823	0.999882
Sgcb	1441.79	-0.00260815	0.315801	-0.00825886	0.99341	0.999882
Cgref1	74.6733	0.115028	0.709783	0.162061	0.871258	0.999882
Khk	107.556	-0.100069	0.552461	-0.181134	0.856263	0.999882
Emilin1	10235.9	0.197789	0.316551	0.624825	0.532086	0.999882
Agbl5	1388.94	0.110972	0.31383	0.353605	0.723635	0.999882
Mapre3	368.864	-0.323227	0.393214	-0.822013	0.411069	0.999882
Ppargc1a	205.601	-0.114267	0.497255	-0.229796	0.818251	0.999882
Dpysl5	338.716	0.0678395	0.384643	0.17637	0.860003	0.999882
Dhx15	4796.15	-0.0526168	0.307704	-0.170998	0.864225	0.999882
Pgm2	724.938	0.00855331	0.351003	0.0243682	0.980559	0.999882
Sepsecs	447.471	0.204029	0.44988	0.453518	0.650176	0.999882
Tbc1d1	1742.08	0.170396	0.311938	0.546251	0.584893	0.999882
Slc35f6	382.986	-0.060075	0.41077	-0.14625	0.883724	0.999882
Anapc4	3036.39	0.103929	0.311913	0.3332	0.738983	0.999882
Cenpa	3313.71	-0.259905	0.30911	-0.840816	0.400451	0.999882
Klf3	1103.36	0.150808	0.317512	0.474968	0.63481	0.999882
Zcchc4	567.258	-0.111082	0.34719	-0.319947	0.749009	0.999882
Fam166c	1.03336	3.72921	4.45197	0.837654	0.402225	0.999882
Fam114a1	1217.84	0.232819	0.340727	0.683301	0.494416	0.999882
Pi4k2b	656.734	0.121832	0.338969	0.359419	0.719282	0.999882
Slc34a2	1.38051	1.80272	3.67602	0.4904	0.623851	0.999882
Sel1l3	61.006	-0.0782139	0.699029	-0.111889	0.910911	0.999882
D5Ertd579e	1144.44	0.314778	0.35664	0.88262	0.377442	0.999882
Rfc1	2633.62	-0.0635623	0.299364	-0.212325	0.831854	0.999882
Tbc1d14	1434.38	0.117803	0.337175	0.349383	0.726802	0.999882
Cckar	1.94732	0.973872	3.13995	0.310155	0.756443	0.999882
Klb	2.35297	-1.55067	2.71162	-0.571862	0.567416	0.999882
Tada2b	374.802	0.481034	1.63214	0.294727	0.768203	0.999882
Grpel1	1723.66	-0.216725	0.311415	-0.695935	0.486469	0.999882
Lias	965.156	-0.197087	0.338906	-0.581539	0.560877	0.999882
Ugdh	4650.33	-0.0993798	0.294575	-0.337367	0.73584	0.999882
Pds5a	2742.8	0.259843	0.437279	0.594228	0.552359	0.999882
Ube2k	2066.08	-0.31963	0.30709	-1.04083	0.297952	0.999882
Rhoh	3.79872	-0.391397	2.11324	-0.185211	0.853063	0.999882
Nsun7	16.378	-0.146128	1.09407	-0.133564	0.893747	0.999882
Apbb2	1888.91	0.256979	0.310565	0.827456	0.407979	0.999882
Guf1	1611.14	0.0159763	0.340848	0.0468721	0.962615	0.999882
Gnpda2	516.378	-0.165635	0.350344	-0.472777	0.636372	0.999882
Gabra4	87.2478	0.515384	0.550337	0.936487	0.349022	0.999882
Gabrb1	9.83247	0.361943	1.41884	0.255098	0.798648	0.999882
Commd8	1370.51	-0.227554	0.313684	-0.725424	0.468192	0.999882
Tec	28.5269	1.03811	0.91349	1.13642	0.255781	0.999882
Slc10a4	9.54842	0.460358	1.42669	0.322675	0.746941	0.999882
Slc30a9	2257.25	-0.0657377	0.30227	-0.21748	0.827834	0.999882
Uchl1	600.287	-0.276881	0.409998	-0.675324	0.49947	0.999882
Fip1l1	2854.73	-0.000653634	0.300826	-0.0021728	0.998266	0.999882
Lnx1	52.313	-0.156407	0.717365	-0.21803	0.827406	0.999882
Chic2	1135.35	-0.219178	0.325457	-0.673447	0.500663	0.999882
Pdgfra	17825.2	0.482097	0.352186	1.36887	0.171039	0.999882
Srd5a3	504.772	0.153757	0.34835	0.441387	0.658933	0.999882
Tmem165	3247.84	0.0096486	0.298914	0.0322789	0.97425	0.999882
Nmu	5.2933	0.12136	1.83274	0.0662175	0.947205	0.999882
Clock	601.941	0.0764251	0.395772	0.193104	0.846878	0.999882
Epha5	342.49	-0.0453134	0.374829	-0.120891	0.903778	0.999882
Ppat	993.425	0.0914369	0.336568	0.271675	0.785872	0.999882
Paics	6093	-0.212719	0.303581	-0.7007	0.48349	0.999882
Rest	4772.84	-0.0626456	0.295037	-0.212331	0.831849	0.999882
Polr2b	4073.16	0.18829	0.351815	0.535196	0.592514	0.999882
Cenpc1	925.69	-0.00261026	0.327008	-0.00798226	0.993631	0.999882
Pigg	283.211	0.375036	0.525522	0.713645	0.475447	0.999882
Dr1	1136.85	0.0586778	0.367248	0.159777	0.873057	0.999882
Mtf2	2421.02	-0.18024	0.31958	-0.563989	0.572762	0.999882
Dipk1a	500.69	0.0994056	0.348124	0.285547	0.775225	0.999882
Gfi1	0.631142	3.07737	4.88689	0.629719	0.528878	0.999882
Glmn	619.179	0.0189937	0.35277	0.0538416	0.957061	0.999882
Brdt	120.282	0.330052	0.485265	0.680148	0.49641	0.999882
Amtn	2.02093	2.6157	3.16066	0.82758	0.407908	0.999882
Cdc7	1708.44	0.121078	0.334369	0.36211	0.71727	0.999882
Enam	37.1525	0.542323	0.995899	0.544557	0.586059	0.999882
Tgfbr3	1190.88	0.689226	0.317456	2.17109	0.0299241	0.999882
Zfp326	906.852	-0.387554	0.323457	-1.19816	0.230854	0.999882
Rufy3	537.485	0.0661982	0.347025	0.190759	0.848714	0.999882
Gbp9	38.7391	2.05142	0.787157	2.60612	0.00915749	0.999882
Abcg3	2.63353	3.09995	2.83433	1.09372	0.27408	0.999882
Spp1	122.028	-0.787016	0.559335	-1.40706	0.159411	0.999882
Ibsp	0.822982	3.38613	4.86751	0.695659	0.486643	0.999882
Dmp1	0.767913	0.493239	4.86838	0.101315	0.9193	0.999882
Sparcl1	391.354	0.428386	0.385145	1.11227	0.266022	0.999882
Nudt9	1090.36	-0.261329	0.341521	-0.765192	0.444157	0.999882
Hsd17b11	44.3557	-2.08912	0.869917	-2.40152	0.0163271	0.999882
Klhl8	413.37	-0.00712304	0.38706	-0.018403	0.985317	0.999882
Aff1	711.787	-0.32681	0.37077	-0.881436	0.378082	0.999882
Gpat3	31.4841	0.185823	0.829834	0.223928	0.822813	0.999882
Coq2	883.709	-0.339039	0.335753	-1.00979	0.312598	0.999882
1700016H13Rik	1.31617	-0.105455	3.7267	-0.0282971	0.977425	0.999882
Slc10a6	8.49568	-0.00913154	1.74382	-0.00523652	0.995822	0.999882
Plac8	3.25304	-1.61464	2.89484	-0.557765	0.577005	0.999882
Enoph1	869.422	-0.306582	0.326006	-0.940418	0.347003	0.999882
Hnrnpdl	5373.4	-0.209207	0.328715	-0.636441	0.524489	0.999882
Cds1	46.2136	0.659387	0.691954	0.952934	0.340623	0.999882
Prkg2	126.145	0.235694	0.481491	0.489509	0.624481	0.999882
Bmp3	290.282	0.587943	0.378359	1.55393	0.120202	0.999882
Fgf5	22.6439	0.750514	0.949863	0.790129	0.429453	0.999882
Antxr2	1966.34	0.348824	0.341169	1.02244	0.306574	0.999882
Tpst2	651.998	-0.109082	0.346063	-0.315208	0.752604	0.999882
Tfip11	1344.08	0.045672	0.318224	0.143521	0.885879	0.999882
Srrd	406.243	-0.232206	0.361837	-0.641744	0.52104	0.999882
Asphd2	702.281	0.44136	0.346617	1.27334	0.202898	0.999882
Crybb3	7.78013	-1.22822	1.67189	-0.734626	0.462567	0.999882
Tesc	13.1441	-0.624772	1.27199	-0.491178	0.623301	0.999882
Gm9754	5.13602	-1.01633	2.2035	-0.461236	0.644629	0.999882
Nos1	37.08	-1.33851	0.836563	-1.60001	0.109596	0.999882
Rfc5	1691.15	-0.0637606	0.318441	-0.200228	0.841303	0.999882
Wsb2	719.89	0.210303	0.329685	0.637891	0.523545	0.999882
Dck	1650.04	0.0591214	0.387765	0.152467	0.878819	0.999882
Alb	6.38094	0.774724	1.96879	0.393502	0.693949	0.999882
Rassf6	17.1294	0.0624082	1.17969	0.0529022	0.95781	0.999882
Cxcl5	1.03336	3.72921	4.45197	0.837654	0.402225	0.999882
Ppbp	6.17629	-3.18321	2.27891	-1.39681	0.162471	0.999882
Pf4	1.17013	1.39795	4.29606	0.325404	0.744875	0.999882
Mthfd2l	506.523	-0.345902	0.346954	-0.996968	0.31878	0.999882
Cxcl3	0.420762	2.50909	4.93487	0.508441	0.611144	0.999882
Cxcl1	6.98303	1.36215	1.66971	0.815802	0.414614	0.999882
Shroom3	687.794	0.27608	0.343846	0.802919	0.422022	0.999882
2010109A12Rik	1.53583	0.397781	3.77116	0.10548	0.915995	0.999882
Ccng2	3268.53	0.110181	0.330633	0.333243	0.738951	0.999882
Gtf2h3	1880.58	-0.267493	0.310611	-0.861183	0.389137	0.999882
Eif2b1	1462.29	-0.165382	0.311782	-0.530439	0.595807	0.999882
Ddx55	375.718	-0.179348	0.365755	-0.49035	0.623886	0.999882
Tmed2	728.424	-0.0598996	0.342924	-0.174673	0.861336	0.999882
Rilpl1	726.24	0.0988912	0.33035	0.299353	0.764671	0.999882
Cdk2ap1	283.613	0.540438	0.477767	1.13117	0.257982	0.999882
Rchy1	1024.28	-0.24518	0.325236	-0.753852	0.450938	0.999882
Rilpl2	569.23	-0.479353	0.378009	-1.2681	0.204762	0.999882
Snrnp35	320.503	-0.411079	0.386034	-1.06488	0.286932	0.999882
Cdkl2	5.75098	1.77197	2.02413	0.875423	0.381344	0.999882
Arl6ip4	1171.2	-0.208602	0.335712	-0.62137	0.534356	0.999882
G3bp2	5987.67	-0.0621048	0.318128	-0.19522	0.845221	0.999882
Pitpnm2	136.394	0.347377	0.485405	0.715645	0.474211	0.999882
Uso1	2176.18	0.187317	0.31227	0.599856	0.548602	0.999882
Abcb9	32.3355	-0.48435	0.816059	-0.593524	0.552831	0.999882
Ppef2	1.92501	-0.522081	3.13207	-0.166689	0.867615	0.999882
Naaa	101.393	-0.212135	0.544718	-0.389441	0.69695	0.999882
Kntc1	1553.11	0.473735	0.449423	1.05409	0.29184	0.999882
Sdad1	1071.47	0.181781	0.339204	0.535905	0.592024	0.999882
Slc15a4	602.04	0.131524	0.365775	0.359577	0.719164	0.999882
Cxcl9	0.631142	3.07737	4.88689	0.629719	0.528878	0.999882
Ajm1	22.6737	-0.707932	1.06991	-0.661673	0.508181	0.999882
Rimbp2	4.47869	0.121918	1.97778	0.0616437	0.950847	0.999882
Rsrc2	2219.16	-0.356026	0.34402	-1.0349	0.300717	0.999882
Scarb2	766.453	-0.380958	0.346166	-1.10051	0.271112	0.999882
Zcchc8	1694.84	0.179486	0.309405	0.580099	0.561848	0.999882
Stx2	1058.17	0.27349	0.322336	0.84846	0.396182	0.999882
Ran	4207.18	-0.271531	0.296999	-0.914249	0.360586	0.999882
B3gnt4	22.6894	-0.742561	0.954895	-0.777636	0.436783	0.999882
Nipsnap2	747.639	-0.186137	0.330405	-0.563361	0.573189	0.999882
Diablo	280.637	0.165722	0.390541	0.424339	0.671318	0.999882
Vps33a	1385.56	0.0550134	0.315855	0.174173	0.861729	0.999882
Mmp17	343.084	0.541553	0.378101	1.4323	0.152059	0.999882
Il31	1.25813	-3.56666	4.49229	-0.793951	0.427224	0.999882
Bcl7a	920.43	-0.20725	0.32391	-0.639838	0.522278	0.999882
Sfswap	1027.94	0.091704	0.31688	0.289397	0.772278	0.999882
Psmd9	1255.8	-0.223086	0.335625	-0.664689	0.506249	0.999882
Wdr66	3.73646	0.0859989	2.22082	0.0387239	0.969111	0.999882
Psph	263.589	-0.31418	0.388075	-0.809585	0.418178	0.999882
Cct6a	11795.9	-0.130514	0.296431	-0.440285	0.659731	0.999882
Rhof	78.1567	0.0292773	0.558158	0.0524534	0.958167	0.999882
Tmem116	19.377	-0.996549	1.10584	-0.901172	0.367497	0.999882
Mapkapk5	655.211	0.0299901	0.331207	0.0905478	0.927852	0.999882
Aldh2	4073.39	-0.00909045	0.308654	-0.0294519	0.976504	0.999882
Acad10	61.4712	0.334094	0.606583	0.550781	0.581784	0.999882
Brap	966.512	0.0955998	0.33617	0.28438	0.77612	0.999882
Fam168a	1738.27	-0.0598542	0.304238	-0.196735	0.844035	0.999882
Vps29	1269.15	-0.332526	0.316692	-1.05	0.293719	0.999882
Fam216a	878.508	-0.100436	0.326869	-0.307266	0.758641	0.999882
Gpn3	980.543	-0.105736	0.32053	-0.329878	0.741492	0.999882
Arpc3	1199.2	-0.481686	0.366662	-1.31371	0.188944	0.999882
Anapc7	1655.44	-0.0975604	0.305578	-0.319265	0.749525	0.999882
Atp2a2	6111.57	0.202289	0.367687	0.550166	0.582206	0.999882
P2rx7	3.00849	1.88884	2.91147	0.648757	0.516495	0.999882
Ift81	1040.43	-0.00368412	0.316078	-0.0116557	0.9907	0.999882
P2rx4	172.867	-0.0332291	0.503831	-0.0659528	0.947415	0.999882
Camkk2	738.593	0.046907	0.346213	0.135486	0.892228	0.999882
Anapc5	10968.3	0.0708309	0.292798	0.24191	0.80885	0.999882
Rnf34	1410.98	-0.159893	0.312962	-0.510903	0.609419	0.999882
Kdm2b	1114.9	0.292662	0.372924	0.784778	0.432584	0.999882
Ncor2	1508.3	0.152009	0.331221	0.458935	0.646281	0.999882
Dhx37	742.905	0.163305	0.353098	0.462491	0.643729	0.999882
Aacs	1265.21	-0.201675	0.315481	-0.639262	0.522652	0.999882
Anxa3	94.0799	-0.40168	0.605237	-0.663674	0.506899	0.999882
Mrpl1	592.569	-0.319153	0.33674	-0.947773	0.343245	0.999882
Mfsd7a	10.4832	-0.857171	1.31514	-0.651774	0.514547	0.999882
Pde6b	3.40735	-0.19705	2.73801	-0.0719684	0.942627	0.999882
Pxmp2	60.7673	-0.435804	0.675782	-0.644888	0.519	0.999882
Pgam5	2034.16	-0.175331	0.304184	-0.576397	0.564347	0.999882
Ankle2	1990.29	0.125393	0.325448	0.385294	0.700019	0.999882
Golga3	1587.21	0.291117	0.350219	0.831244	0.405836	0.999882
P2rx2	4.62664	2.69185	2.2445	1.19931	0.230407	0.999882
Ddx51	1095.75	0.125927	0.337907	0.372666	0.709397	0.999882
Ep400	1842.64	-0.0596158	0.321378	-0.185501	0.852836	0.999882
Pus1	390.334	-0.158178	0.363038	-0.435707	0.663049	0.999882
Gpc2	1735.97	-0.131872	0.307653	-0.428637	0.668187	0.999882
Ulk1	1733.02	0.337286	0.33863	0.996031	0.319235	0.999882
Prkab1	1309.27	0.00680954	0.321368	0.0211892	0.983095	0.999882
Cit	766.845	0.146879	0.324195	0.453057	0.650508	0.999882
Ankrd7	1.418	-1.49706	3.93472	-0.380474	0.703594	0.999882
Rab35	804.611	-0.0459608	0.342303	-0.134269	0.89319	0.999882
Chek2	310.04	-0.401343	0.399502	-1.00461	0.315085	0.999882
Sirt4	223.776	-0.220602	0.411051	-0.536677	0.591491	0.999882
Pxn	1648.55	0.132032	0.30953	0.426557	0.669702	0.999882
Ccr9	1.8872	-4.15066	3.82174	-1.08607	0.27745	0.999882
St7	601.453	-0.298413	0.340076	-0.877488	0.380222	0.999882
Triap1	600.768	-0.246669	0.347721	-0.709387	0.478085	0.999882
Gatc	965.773	-0.0642082	0.320427	-0.200383	0.841181	0.999882
Srsf9	5293.55	-0.264664	0.30444	-0.869345	0.384659	0.999882
Cabp1	9.53756	0.283985	1.42947	0.198664	0.842525	0.999882
Acads	812.014	-0.152794	0.345022	-0.442853	0.657872	0.999882
Uncx	0.631142	3.07737	4.88689	0.629719	0.528878	0.999882
Ints1	2431.83	0.277294	0.311544	0.890063	0.373432	0.999882
Sppl3	2201.15	0.727225	0.457264	1.59038	0.111749	0.999882
Psmg3	436.139	-0.468555	0.379357	-1.23513	0.216782	0.999882
Tes	2872.11	-0.0479326	0.324081	-0.147903	0.882419	0.999882
Tfec	1.49537	2.05602	3.4649	0.593384	0.552924	0.999882
Mad1l1	1481.22	0.236338	0.307771	0.7679	0.442547	0.999882
Hnf1a	0.621872	3.00188	4.89227	0.613596	0.539482	0.999882
Mrm2	295.899	0.0409794	0.376638	0.108803	0.913359	0.999882
2210016L21Rik	654.919	-0.383892	0.362349	-1.05945	0.289393	0.999882
Snx8	619.831	0.160698	0.335914	0.478392	0.632371	0.999882
Oasl2	8.28878	-0.819799	1.60919	-0.509447	0.610439	0.999882
Foxp2	2300.74	0.315694	0.305144	1.03457	0.300868	0.999882
Tmem168	1373.88	0.331971	0.35248	0.941815	0.346288	0.999882
Lfng	34.7102	-0.049718	0.783195	-0.063481	0.949383	0.999882
Tmem106b	1239.95	0.203113	0.350024	0.580282	0.561725	0.999882
Mmab	1054.88	0.328053	0.317668	1.03269	0.301748	0.999882
Radil	81.5237	0.518488	0.618585	0.838183	0.401928	0.999882
Ube3b	3624.68	0.2494	0.323737	0.770379	0.441075	0.999882
Wipi2	3077.69	0.049904	0.30614	0.163011	0.87051	0.999882
Actb	24669.1	0.312271	0.444046	0.70324	0.481906	0.999882
Fscn1	9124.75	0.170456	0.309673	0.55044	0.582018	0.999882
Zfp12	1387.79	-0.0246857	0.328336	-0.075184	0.940068	0.999882
Ung	161.195	-0.0611815	0.452159	-0.13531	0.892367	0.999882
Usp30	563.266	0.127881	0.341222	0.374773	0.70783	0.999882
Rbm19	684.601	-0.102688	0.332299	-0.309022	0.757305	0.999882
Sdsl	60.5737	-1.08358	0.64307	-1.68501	0.0919864	0.999882
Plbd2	1246.04	-0.0614698	0.367073	-0.167459	0.867009	0.999882
Ddx54	1527.06	0.187979	0.31342	0.599767	0.548662	0.999882
Rita1	314.997	0.027218	0.393566	0.0691575	0.944864	0.999882
Iqcd	7.46034	-1.4144	1.58034	-0.894999	0.370788	0.999882
Rasal1	1.1794	1.49632	3.89018	0.384641	0.700503	0.999882
Dtx1	430.399	0.309962	0.355327	0.872328	0.383029	0.999882
Oas1b	8.37973	-0.0620788	1.71786	-0.0361373	0.971173	0.999882
Ankrd61	9.29488	-0.554578	1.38384	-0.400754	0.688601	0.999882
Aimp2	625.553	-0.164683	0.345235	-0.477015	0.633351	0.999882
Eif2ak1	1982	0.0573352	0.316261	0.181291	0.856139	0.999882
Rpl6	451.748	-0.38289	0.392795	-0.974784	0.329668	0.999882
Erp29	1419.15	-0.176583	0.362202	-0.487525	0.625886	0.999882
Ccz1	1396.59	-0.183796	0.319163	-0.575871	0.564703	0.999882
Ocm	0.882769	1.16621	4.72633	0.246748	0.805103	0.999882
1700018F24Rik	1.38395	-3.70395	4.32096	-0.857206	0.391331	0.999882
Arpc1a	1701.13	-0.223548	0.304992	-0.732962	0.463582	0.999882
Arpc1b	966.673	0.0658667	0.353602	0.186274	0.85223	0.999882
Pdap1	1530.31	-0.749026	0.43934	-1.70489	0.0882151	0.999882
Ptcd1	749.939	-0.111853	0.335035	-0.333853	0.73849	0.999882
Cpsf4	1014.32	-0.0797072	0.317624	-0.250948	0.801854	0.999882
Zkscan14	236.741	-0.455859	0.432507	-1.05399	0.291887	0.999882
Phf14	812.268	-0.68213	0.433852	-1.57226	0.115889	0.999882
Ndufa4	2175.67	-0.909423	0.418784	-2.17158	0.0298873	0.999882
Rnf6	814.232	-0.120501	0.322657	-0.373466	0.708802	0.999882
Cdk8	421.678	-0.100319	0.36854	-0.272207	0.785463	0.999882
Wasf3	312.727	0.0258053	0.42554	0.0606412	0.951645	0.999882
Glcci1	493.004	-0.493782	0.40401	-1.2222	0.221631	0.999882
Usp12	500.181	0.203663	0.408188	0.498945	0.617818	0.999882
Rasl11a	212.344	-0.1054	0.423258	-0.249021	0.803344	0.999882
Polr1d	554.753	-0.681579	0.402829	-1.69198	0.0906495	0.999882
Pan3	382.319	0.182299	0.374222	0.48714	0.626159	0.999882
Flt1	5.79733	1.80521	2.12203	0.850697	0.394938	0.999882
Pomp	2385.58	-0.615588	0.367317	-1.6759	0.0937572	0.999882
Slc46a3	12.0752	1.12689	1.47287	0.765095	0.444215	0.999882
Mtus2	171.027	-0.276859	0.49876	-0.555096	0.578829	0.999882
N4bp2l2	1253.6	-0.287922	0.318006	-0.905398	0.365255	0.999882
Hsph1	2877.09	-0.0216193	0.378273	-0.0571526	0.954424	0.999882
Medag	23.0152	0.469491	0.92303	0.508641	0.611004	0.999882
Tex26	1.80128	2.36992	3.27571	0.723483	0.469383	0.999882
Col1a2	34943.6	0.572387	0.341426	1.67646	0.0936482	0.999882
Tspan12	418.51	-0.133304	0.353733	-0.376851	0.706284	0.999882
Ing3	762.314	-0.121236	0.325538	-0.372417	0.709582	0.999882
Wnt16	49.0457	-0.443889	0.687982	-0.645205	0.518794	0.999882
Fam3c	1442.42	-0.190377	0.322551	-0.590223	0.555041	0.999882
Auts2	2478.39	-0.0769851	0.322626	-0.23862	0.8114	0.999882
Limk1	1133.5	0.127862	0.32106	0.398249	0.690447	0.999882
Eln	1213.05	0.600991	0.448078	1.34126	0.179835	0.999882
Pot1a	1112.31	-0.15554	0.34425	-0.451823	0.651396	0.999882
Bcl7b	643.865	-0.156748	0.34346	-0.456379	0.648117	0.999882
Wasl	1297.68	0.0144981	0.322226	0.0449936	0.964112	0.999882
Cul1	4463	0.233334	0.330456	0.706098	0.480127	0.999882
Ezh2	3305.07	-0.18935	0.298172	-0.635036	0.525405	0.999882
Aass	332.453	0.166614	0.379928	0.438541	0.660994	0.999882
Fezf1	0.880694	-3.05758	4.84086	-0.631619	0.527636	0.999882
Ssc4d	105.586	0.466593	0.501195	0.930961	0.351874	0.999882
Rbm28	1539.01	-0.210752	0.320028	-0.65854	0.510191	0.999882
Lrwd1	1109.77	-0.0478702	0.320527	-0.149348	0.881279	0.999882
Cux1	2050.33	0.1556	0.316203	0.492088	0.622657	0.999882
Fscn3	1.32545	-0.0180115	4.01337	-0.00448787	0.996419	0.999882
Gcc1	646.626	0.0328973	0.33914	0.0970022	0.922725	0.999882
Ephb4	8249.61	0.303651	0.306543	0.990568	0.321896	0.999882
Epo	9.46698	-0.148002	1.43491	-0.103144	0.917849	0.999882
Gnb2	3471.66	-0.133417	0.337823	-0.394933	0.692892	0.999882
Gigyf1	657.05	0.173479	0.383882	0.451907	0.651336	0.999882
Pop7	419.943	-0.123027	0.386757	-0.3181	0.750409	0.999882
Tfr2	7.852	-0.313895	1.53162	-0.204943	0.837617	0.999882
Pcolce	2674.41	-0.051667	0.313683	-0.164711	0.869172	0.999882
Agfg2	481.024	0.151952	0.345478	0.439832	0.660059	0.999882
Tsc22d4	1200.28	-0.0291214	0.339284	-0.0858319	0.9316	0.999882
Ppp1r35	360.882	-0.235406	0.38963	-0.604178	0.545725	0.999882
Mepce	624.948	-0.370889	0.354134	-1.04731	0.294956	0.999882
Zkscan1	2634.02	0.161889	0.397607	0.40716	0.683891	0.999882
Mcm7	4603.48	-0.0915859	0.297865	-0.307474	0.758483	0.999882
Tpk1	171.59	-0.355507	0.455854	-0.77987	0.435467	0.999882
Asns	1728.22	-0.166217	0.318401	-0.522037	0.601644	0.999882
Dlx6	37.012	0.158598	0.79361	0.199844	0.841603	0.999882
Dlx5	651.784	0.547051	0.335517	1.63047	0.103001	0.999882
Dync1i1	133.772	0.00968029	0.519456	0.0186354	0.985132	0.999882
Pon3	68.6325	-0.0919655	0.61936	-0.148485	0.88196	0.999882
Cald1	4060.85	-0.0328705	0.330332	-0.0995075	0.920735	0.999882
Akr1b8	138.276	0.0116362	0.458373	0.0253859	0.979747	0.999882
Exoc4	1165.81	0.0480292	0.341665	0.140574	0.888207	0.999882
Plxna4	715.318	-0.121565	0.349184	-0.34814	0.727735	0.999882
Calu	14189.9	0.202767	0.29784	0.680791	0.496004	0.999882
Ccdc136	1088.47	-0.132844	0.31561	-0.420911	0.67382	0.999882
Irf5	25.5936	-0.893471	0.954455	-0.936107	0.349218	0.999882
Ahcyl2	1434.53	0.275632	0.355048	0.776323	0.437558	0.999882
Klhdc10	5041.66	0.332132	0.304886	1.08937	0.275992	0.999882
Hibadh	1479.74	-0.0900705	0.318094	-0.283157	0.777057	0.999882
Gars	3598.17	0.0100049	0.312593	0.0320063	0.974467	0.999882
Adcyap1r1	35.4353	-0.156685	0.777126	-0.201621	0.840213	0.999882
Nt5c3	820.038	-0.00247186	0.324383	-0.00762018	0.99392	0.999882
Fkbp9	4585.79	0.302917	0.321259	0.942907	0.345728	0.999882
Tmem209	1381.12	0.0716542	0.343389	0.208668	0.834708	0.999882
Ssmem1	4.09574	1.06303	2.3119	0.459808	0.645654	0.999882
Avl9	1193.76	0.271617	0.418452	0.649101	0.516273	0.999882
Cpa5	6.00779	-0.473844	1.85825	-0.254995	0.798727	0.999882
Cep41	731.132	0.220424	0.327858	0.672317	0.501382	0.999882
Sspo	30.5849	-1.22252	0.859899	-1.4217	0.155113	0.999882
Herc6	64.4219	0.237467	0.606864	0.391302	0.695574	0.999882
Abcg2	795.64	-0.217149	0.333025	-0.652051	0.514368	0.999882
Herc3	276.473	0.148838	0.399079	0.372954	0.709183	0.999882
Tmem176b	2212.6	-0.198574	0.355647	-0.558345	0.576609	0.999882
Igf2bp3	2723.31	-0.0557279	0.304281	-0.183146	0.854683	0.999882
Malsu1	381.522	-0.699669	0.413551	-1.69186	0.0906734	0.999882
Gpnmb	19.5127	0.672	1.11794	0.601105	0.54777	0.999882
Tra2a	1550.98	-0.388894	0.338466	-1.14899	0.25056	0.999882
Npy	1.32545	-0.0180115	4.01337	-0.00448787	0.996419	0.999882
Gsdme	503.422	0.176295	0.343077	0.513864	0.607347	0.999882
Osbpl3	583.437	0.169477	0.378146	0.448179	0.654024	0.999882
Luc7l2	941.588	-0.589495	0.382036	-1.54304	0.122822	0.999882
Zc3hav1	7.73617	1.70741	1.56565	1.09055	0.275472	0.999882
4921507P07Rik	13.2183	0.860722	1.17528	0.732356	0.463951	0.999882
Tmem213	0.965262	-1.52398	4.57809	-0.332885	0.739221	0.999882
Svopl	177.693	-0.132234	0.473307	-0.279383	0.779951	0.999882
Npvf	2.13883	-4.33089	3.6452	-1.18811	0.234791	0.999882
Nfe2l3	23.5433	0.525144	0.960359	0.54682	0.584502	0.999882
Trim24	1198.4	0.056698	0.316585	0.179092	0.857865	0.999882
Cbx3	214.079	-0.48946	0.431108	-1.13535	0.256227	0.999882
Ptn	7413.23	-0.11814	0.307695	-0.383952	0.701014	0.999882
Mtpn	5500.56	-0.0249419	0.310222	-0.0804002	0.935919	0.999882
Slc13a4	7.58305	0.636099	1.67375	0.380044	0.703912	0.999882
Hoxa1	2.04707	-2.2297	3.4287	-0.650305	0.515495	0.999882
Slc23a4	15.759	0.0277539	1.13024	0.0245557	0.980409	0.999882
Tcaf2	240.698	0.827682	0.431711	1.91721	0.0552107	0.999882
Epha1	223.537	-0.062125	0.403233	-0.154068	0.877557	0.999882
Zyx	4104.61	-0.083614	0.316574	-0.264122	0.791686	0.999882
Fam131b	129.844	-0.0227414	0.483349	-0.0470497	0.962474	0.999882
Clcn1	3.86593	1.49338	2.16871	0.688601	0.491074	0.999882
Casp2	2656.2	0.176755	0.364624	0.484759	0.627848	0.999882
Gstk1	197.603	-0.628841	0.428624	-1.46712	0.142345	0.999882
Kel	3.55683	-3.22701	2.84922	-1.13259	0.257385	0.999882
Trpv6	13.4061	0.0248405	1.22785	0.0202309	0.983859	0.999882
Ephb6	964.888	0.24915	0.31792	0.783687	0.433224	0.999882
Ccdc184	35.6733	1.09027	0.809239	1.34728	0.17789	0.999882
Dbpht2	4.93519	0.578109	1.85841	0.311078	0.755742	0.999882
Mad2l1	1606.05	-0.379799	0.333261	-1.13964	0.254435	0.999882
Ssbp1	1307.72	-0.479237	0.346616	-1.38262	0.166783	0.999882
Prdm5	383.354	-0.412724	0.441305	-0.935236	0.349667	0.999882
Agk	265.986	0.196397	0.4032	0.487095	0.626191	0.999882
Qrfprl	6.63982	-0.469291	1.8458	-0.254248	0.799304	0.999882
Mrps33	172.656	-0.854857	0.466754	-1.83149	0.0670269	0.999882
Hpgds	3.7776	0.477716	2.40719	0.198454	0.84269	0.999882
Smarcad1	2175.55	0.125913	0.390403	0.322521	0.747058	0.999882
Mkrn1	1083.09	0.0611406	0.316284	0.193309	0.846717	0.999882
Rab19	10.7983	0.101668	1.58521	0.0641351	0.948863	0.999882
Slc37a3	2115.77	0.121815	0.304059	0.400629	0.688693	0.999882
Tbxas1	9.61674	-0.100491	1.4374	-0.0699114	0.944264	0.999882
Gfpt1	1819.38	0.313092	0.372304	0.840958	0.400372	0.999882
Nfu1	655.898	-0.165051	0.352714	-0.467947	0.639822	0.999882
Anxa4	481.945	0.206868	0.352051	0.58761	0.556794	0.999882
Pcyox1	3886.9	0.250533	0.317492	0.789098	0.430054	0.999882
Tgfa	213.509	0.391653	0.41512	0.943469	0.345441	0.999882
Add2	170.873	0.421105	0.493931	0.852559	0.393904	0.999882
Dusp11	1726.01	0.0545269	0.348588	0.156422	0.8757	0.999882
Cct7	11113	-0.203014	0.291782	-0.695773	0.486571	0.999882
Pradc1	234.027	-0.40077	0.407365	-0.98381	0.325209	0.999882
Zfp638	3182.27	0.288294	0.364607	0.790699	0.42912	0.999882
Fbxl14	797.801	0.45128	0.517097	0.872718	0.382817	0.999882
Prickle2	560.584	0.384236	0.423731	0.906792	0.364517	0.999882
Adamts9	618.631	0.285012	0.357281	0.797724	0.42503	0.999882
Lrig1	2491.4	0.412	0.342349	1.20345	0.228802	0.999882
1700003E16Rik	62.059	0.370117	0.613562	0.603226	0.546358	0.999882
Kbtbd8	90.0148	0.245319	0.767136	0.319786	0.749131	0.999882
Wdr54	230.216	-0.288652	0.399382	-0.722746	0.469836	0.999882
Ino80b	242.413	-0.260053	0.438689	-0.592796	0.553318	0.999882
Wbp1	3150.47	-0.320187	0.30957	-1.0343	0.300998	0.999882
Mogs	2065.28	0.605638	0.409353	1.4795	0.139006	0.999882
Mrpl53	690.875	-0.562103	0.384441	-1.46213	0.143705	0.999882
M1ap	3.09891	1.02565	2.90929	0.352542	0.724432	0.999882
Pole4	850.249	-0.193618	0.335459	-0.577172	0.563823	0.999882
Tacr1	34.3173	0.605525	0.782374	0.773958	0.438955	0.999882
Mrpl19	833.196	-0.183193	0.324162	-0.565127	0.571987	0.999882
Arhgap25	2.49676	5.02154	3.09396	1.62301	0.104587	0.999882
Gkn3	0.503254	-2.27196	4.88038	-0.46553	0.641552	0.999882
Aplf	251.269	-0.0538568	0.397372	-0.135532	0.892191	0.999882
Rab43	590.81	0.465726	0.343997	1.35387	0.175779	0.999882
Isy1	1046.48	-0.255614	0.327431	-0.780666	0.434999	0.999882
Cnbp	16901	-0.241751	0.29056	-0.832019	0.405398	0.999882
Copg1	7067.66	0.20788	0.295916	0.702496	0.48237	0.999882
Tmf1	1110.16	0.198833	0.328255	0.605727	0.544696	0.999882
Hmces	1142.73	-0.185348	0.314311	-0.589695	0.555395	0.999882
Uba3	2074.05	-0.0345796	0.319545	-0.108215	0.913825	0.999882
Rpn1	9466.36	0.113194	0.305154	0.370939	0.710683	0.999882
Frmd4b	237.109	-0.0426964	0.431101	-0.0990403	0.921106	0.999882
Foxp1	2351.51	-0.120904	0.319023	-0.378982	0.704701	0.999882
Prok2	10.2623	2.39324	1.52699	1.5673	0.117045	0.999882
Gxylt2	948.951	0.409591	0.364733	1.12299	0.261442	0.999882
Cntn3	100.863	1.00208	0.537241	1.86523	0.0621486	0.999882
Chl1	38.3867	0.319374	0.750605	0.425489	0.67048	0.999882
Ruvbl1	879.228	-0.205302	0.323754	-0.634131	0.525996	0.999882
Sec61a1	6465.28	0.169828	0.302807	0.560844	0.574904	0.999882
Abtb1	401.119	-0.111177	0.355385	-0.312834	0.754407	0.999882
Plxna1	2553.82	0.434644	0.356539	1.21906	0.22282	0.999882
Chchd6	623.16	0.00226443	0.338943	0.00668084	0.99467	0.999882
Klf15	75.7183	0.286912	0.599348	0.478708	0.632147	0.999882
Aldh1l1	66.4504	0.319823	0.609002	0.525159	0.599472	0.999882
Slc41a3	59.5117	-0.289004	0.704139	-0.410436	0.681486	0.999882
Nup210	165.401	-0.0810692	0.629259	-0.128833	0.89749	0.999882
Cntn6	0.420762	2.50909	4.93487	0.508441	0.611144	0.999882
Wnt7a	2.27711	4.87436	3.22136	1.51314	0.130245	0.999882
Xpc	986.853	0.305102	0.35925	0.849275	0.395728	0.999882
Tmem43	2293.78	0.165541	0.32475	0.509748	0.610228	0.999882
Slc6a6	895.24	0.267054	0.341087	0.782949	0.433657	0.999882
Grip2	9.92033	1.72846	1.66962	1.03524	0.300556	0.999882
Sumf1	679.401	0.184544	0.332794	0.554531	0.579216	0.999882
Itpr1	543.206	0.430295	0.365094	1.17859	0.238563	0.999882
Bhlhe40	119.167	0.684494	0.528234	1.29582	0.195039	0.999882
Edem1	1751.97	-0.00894271	0.330291	-0.0270753	0.9784	0.999882
Arl8b	1916.41	0.0685546	0.319977	0.214249	0.830353	0.999882
Usp18	5.08034	0.664017	1.83371	0.362117	0.717264	0.999882
Slc6a13	9.6722	0.613823	1.43909	0.426535	0.669718	0.999882
Ret	19.6747	0.00927624	1.0191	0.00910234	0.992737	0.999882
A2m	184.658	0.795724	0.441789	1.80114	0.0716806	0.999882
Klrg1	2.43242	2.96148	2.92364	1.01294	0.311087	0.999882
Mfap5	22.0861	0.679067	0.972754	0.698087	0.485123	0.999882
Mlf2	6457.87	-0.109281	0.304428	-0.358973	0.719615	0.999882
Ptms	666.391	-0.465725	0.498698	-0.93388	0.350366	0.999882
Plxnd1	168.525	0.74982	0.476923	1.5722	0.115904	0.999882
Lag3	5.50829	0.172265	1.8015	0.0956233	0.92382	0.999882
Lrrc23	16.2359	-0.293432	1.0715	-0.273851	0.784199	0.999882
Tmcc1	382.27	-0.0964781	0.396255	-0.243475	0.807638	0.999882
Cops7a	2128.48	-0.163247	0.31186	-0.523464	0.600652	0.999882
Rasgef1a	1.86444	-0.345039	3.53379	-0.0976401	0.922218	0.999882
Bms1	2555.98	0.115722	0.311127	0.371944	0.709935	0.999882
Zfp248	496.562	0.257863	0.3536	0.729249	0.465849	0.999882
Clec2d	0.841523	3.48327	4.8622	0.716398	0.473746	0.999882
Clec12b	10.3647	1.18037	1.36627	0.863935	0.387623	0.999882
Gabarapl1	888.578	-0.0375368	0.322746	-0.116305	0.907411	0.999882
Rad52	223.348	0.0116183	0.403999	0.0287583	0.977057	0.999882
Adipor2	338.241	-0.162927	0.393335	-0.41422	0.678713	0.999882
Wnt5b	1075.76	0.200239	0.319898	0.625946	0.53135	0.999882
Erc1	2023.84	-0.0636189	0.327462	-0.194279	0.845958	0.999882
Ccdc77	458.579	-0.364257	0.353981	-1.02903	0.303466	0.999882
Kdm5a	2126.6	0.235023	0.333083	0.705599	0.480438	0.999882
Magohb	289.855	-0.601207	0.430351	-1.39702	0.162409	0.999882
Ybx3	2303.99	0.716289	1.1029	0.64946	0.516041	0.999882
Etv6	1197.55	0.0520228	0.318958	0.163102	0.870438	0.999882
Bcl2l14	1.73773	1.16214	3.57087	0.325449	0.744841	0.999882
Lrp6	3082.67	0.112705	0.344856	0.326818	0.743806	0.999882
Dusp16	232.941	-0.19845	0.455995	-0.435203	0.663415	0.999882
Ddx47	2298.51	-0.211656	0.30015	-0.705167	0.480706	0.999882
Gsg1	1.77818	-0.143468	2.95178	-0.0486038	0.961235	0.999882
Fam234b	1504.24	0.265683	0.311047	0.854156	0.393018	0.999882
Emp1	3421.16	0.50347	0.329228	1.52924	0.126204	0.999882
Grin2b	4.91041	0.124949	1.90799	0.065487	0.947786	0.999882
Atf7ip	2748.18	0.27493	0.411682	0.66782	0.504248	0.999882
Plbd1	18.8475	-1.32745	1.1087	-1.1973	0.231191	0.999882
Wbp11	3102.02	-0.188708	0.302323	-0.624193	0.532501	0.999882
Art4	4.49797	1.25251	2.23601	0.560155	0.575374	0.999882
Mgp	416.307	-0.671541	1.23606	-0.543291	0.58693	0.999882
Erp27	1.92501	-0.522081	3.13207	-0.166689	0.867615	0.999882
Arhgdib	432.305	-0.0676172	0.397242	-0.170217	0.86484	0.999882
Rerg	158.691	0.42785	0.522794	0.818391	0.413134	0.999882
Ptpro	9.75907	2.93394	1.56263	1.87756	0.0604411	0.999882
Strap	4816.92	-0.0751619	0.301582	-0.249225	0.803187	0.999882
Dera	1239.4	-0.0722551	0.323125	-0.223613	0.823058	0.999882
Lmo3	57.6718	-0.323422	0.622719	-0.51937	0.603503	0.999882
Pik3c2g	1.10579	-0.835697	4.40339	-0.189785	0.849478	0.999882
Plekha5	1478.28	0.197614	0.308799	0.639943	0.52221	0.999882
Aebp2	1351.74	0.205866	0.309644	0.664846	0.506149	0.999882
Slco1c1	3.13599	1.13428	2.61172	0.434302	0.664069	0.999882
Recql	590.327	0.28541	0.361998	0.788432	0.430444	0.999882
Golt1b	1841.87	0.00589033	0.31701	0.0185809	0.985175	0.999882
Ldhb	4467.49	-0.351244	0.299961	-1.17096	0.241614	0.999882
Kcnj8	28.4618	1.27785	1.12928	1.13157	0.257816	0.999882
Rad18	875.502	0.17416	0.324271	0.537081	0.591212	0.999882
Sspn	577.903	0.284415	0.366477	0.776079	0.437702	0.999882
Bhlhe41	27.6099	-0.794355	0.951345	-0.83498	0.403729	0.999882
Srgap3	246.769	0.209545	0.428543	0.48897	0.624863	0.999882
Rassf8	612.433	0.0582758	0.395548	0.147329	0.882872	0.999882
Lrmp	25.1632	0.316788	0.878497	0.360603	0.718396	0.999882
Thumpd3	480.198	0.127681	0.348469	0.366407	0.714062	0.999882
Kras	2641.68	0.0553095	0.301126	0.183676	0.854268	0.999882
Bcat1	1255.39	-0.198595	0.312343	-0.635824	0.524891	0.999882
Mtmr14	1035.02	0.216166	0.34121	0.633527	0.52639	0.999882
Cpne9	0.822982	3.38613	4.86751	0.695659	0.486643	0.999882
Ogg1	218.691	-0.0607837	0.416901	-0.145799	0.88408	0.999882
Camk1	1711.16	-0.0126922	0.351236	-0.0361359	0.971174	0.999882
Etnk1	1538.38	0.231925	0.385815	0.601131	0.547753	0.999882
Ttll3	161.914	0.0369646	0.478448	0.0772593	0.938417	0.999882
C2cd5	914.351	0.182424	0.369707	0.493429	0.62171	0.999882
Il17rc	115.07	-0.590996	0.490658	-1.2045	0.228397	0.999882
Cmas	1507.85	-0.0375484	0.310933	-0.120761	0.903881	0.999882
St8sia1	101.059	0.367833	0.616853	0.596306	0.550971	0.999882
Creld1	189.761	-0.192307	0.429323	-0.447931	0.654203	0.999882
Emc3	1802.76	-0.10776	0.319191	-0.337603	0.735663	0.999882
Itpr2	175.19	0.665123	0.429299	1.54932	0.121304	0.999882
Med21	886.865	-0.618602	0.372682	-1.65987	0.0969412	0.999882
Sec13	4120.33	-0.106946	0.30862	-0.346528	0.728946	0.999882
Ccdc91	755.754	-0.304756	0.343316	-0.887685	0.37471	0.999882
Atp2b2	10.861	-0.428855	1.29702	-0.330646	0.740912	0.999882
Far2	85.078	0.110724	0.590892	0.187385	0.851359	0.999882
Ergic2	1827.04	0.0199643	0.307729	0.0648761	0.948273	0.999882
Tmtc1	123.411	0.826909	0.567679	1.45665	0.145214	0.999882
Caprin2	402.116	0.0078765	0.358485	0.0219716	0.982471	0.999882
Slc6a1	4.06039	2.45334	2.62494	0.934625	0.349982	0.999882
Dennd5b	514.163	0.39533	0.446343	0.885708	0.375775	0.999882
Atg7	565.449	0.0590467	0.337301	0.175057	0.861035	0.999882
Vgll4	1329.26	-0.0885134	0.320663	-0.276032	0.782523	0.999882
Tamm41	657.78	-0.132971	0.335349	-0.396516	0.691724	0.999882
Timp4	9.11816	-1.00875	1.45781	-0.691962	0.488961	0.999882
Cand2	4879.56	0.294185	0.338799	0.868318	0.38522	0.999882
Efcab12	9.90573	0.139216	1.39873	0.0995299	0.920718	0.999882
Mbd4	656.664	0.250853	0.392912	0.638446	0.523184	0.999882
Ift122	1224.85	0.303768	0.379691	0.800041	0.423687	0.999882
Rho	6.74525	0.573997	1.72907	0.331969	0.739912	0.999882
Necap1	1481.12	0.0981452	0.317485	0.309134	0.75722	0.999882
Pianp	132.535	-0.22563	0.563419	-0.400465	0.688814	0.999882
Ing4	2963.63	-0.0403055	0.299895	-0.134399	0.893087	0.999882
Mrpl51	756.687	-0.317101	0.337997	-0.938177	0.348153	0.999882
Cd27	3.37076	0.316903	2.37786	0.133272	0.893978	0.999882
Vamp1	85.7156	0.575203	0.538358	1.06844	0.285322	0.999882
Ltbr	881.079	-0.107468	0.344369	-0.312072	0.754986	0.999882
Scnn1a	53.8756	-0.153386	0.646384	-0.237299	0.812425	0.999882
Tnfrsf1a	1026.51	0.0380485	0.32114	0.11848	0.905688	0.999882
Cd9	611.831	-0.233165	0.441662	-0.527926	0.597551	0.999882
Rad51ap1	880.587	-0.0322893	0.340302	-0.094884	0.924407	0.999882
D6Wsu163e	268.994	-0.182658	0.397867	-0.459093	0.646168	0.999882
Prmt8	1.7992	-0.339475	3.21796	-0.105494	0.915984	0.999882
Tspan11	864.752	0.331121	0.32084	1.03205	0.302051	0.999882
Tspan9	2488.63	0.206614	0.300803	0.686875	0.492161	0.999882
Tead4	20.954	-0.47807	1.0305	-0.46392	0.642705	0.999882
Fkbp4	12494.2	-0.0535331	0.304213	-0.175972	0.860316	0.999882
Pzp	1.03336	3.72921	4.45197	0.837654	0.402225	0.999882
Strn4	4999.46	0.225394	0.294838	0.764468	0.444588	0.999882
Slc8a2	11.7847	2.30354	1.33907	1.72026	0.0853858	0.999882
Mzf1	58.7965	-0.174475	0.644924	-0.270535	0.786749	0.999882
Slc27a5	1.79959	3.17785	3.27716	0.969696	0.332198	0.999882
Zfp606	1198.57	0.0147523	0.377418	0.0390876	0.968821	0.999882
Zik1	1239.92	0.190915	0.36845	0.518156	0.604349	0.999882
Mark4	488.554	-0.275251	0.393165	-0.700089	0.483872	0.999882
Ckm	2.28638	4.89169	3.19961	1.52884	0.126305	0.999882
Ercc2	305.125	-0.00849617	0.374235	-0.0227028	0.981887	0.999882
Rtn2	39.2989	0.888255	0.789972	1.12441	0.260838	0.999882
Ppm1n	2.7679	-4.70206	3.31997	-1.4163	0.156688	0.999882
Vasp	915.082	-0.078567	0.34037	-0.230828	0.817448	0.999882
Gipr	2.61044	0.870585	2.48854	0.349838	0.72646	0.999882
Qpctl	490.641	-0.0309057	0.367175	-0.0841715	0.93292	0.999882
Dmpk	143.252	-0.81436	0.654563	-1.24413	0.213453	0.999882
Dmwd	1914.4	0.691681	0.433874	1.5942	0.110891	0.999882
Nova2	2.62426	3.07577	2.8555	1.07714	0.281417	0.999882
Pglyrp1	0.251627	-1.41768	4.93538	-0.287247	0.773923	0.999882
Pdcd5	345.072	-0.538658	0.494083	-1.09022	0.275618	0.999882
Uri1	1275.69	-0.00307883	0.324314	-0.00949337	0.992425	0.999882
Pop4	1526.49	-0.215224	0.308144	-0.698454	0.484893	0.999882
Zfp939	90.3054	-0.116638	0.544416	-0.214244	0.830356	0.999882
Ttyh1	32.3337	-0.347718	0.855689	-0.40636	0.684478	0.999882
Tmem238	69.8856	-0.075673	0.670474	-0.112865	0.910138	0.999882
Rpl28	136.681	-0.450537	0.583753	-0.771793	0.440237	0.999882
Sbk2	17.5316	-1.76415	1.21554	-1.45133	0.146687	0.999882
U2af2	1246.96	-0.247173	0.321573	-0.768636	0.442109	0.999882
Zfp583	177.897	0.390354	0.455011	0.857902	0.390947	0.999882
Zfp273	78.6155	0.133951	0.568174	0.235757	0.813621	0.999882
Cyfip1	4305.88	0.277352	0.317009	0.874904	0.381626	0.999882
Oca2	0.420762	2.50909	4.93487	0.508441	0.611144	0.999882
Herc2	1155.86	-0.218114	0.347177	-0.62825	0.52984	0.999882
Nipa2	737.343	0.0634963	0.363222	0.174814	0.861226	0.999882
Psd3	758.764	0.0839469	0.455137	0.184443	0.853666	0.999882
Zfp719	691.714	0.0118636	0.378482	0.0313453	0.974994	0.999882
Csrp3	0.557532	-0.203074	4.90801	-0.0413761	0.966996	0.999882
Zdhhc13	591.19	0.159998	0.396949	0.403068	0.686898	0.999882
Zfp108	142.2	0.0770282	0.458009	0.16818	0.866441	0.999882
Tdrd12	3.94763	0.441849	2.06381	0.214094	0.830474	0.999882
Slc7a9	5.85928	-2.04592	2.11393	-0.967827	0.333131	0.999882
Faap24	231.365	-0.0993325	0.409683	-0.242462	0.808422	0.999882
Rhpn2	60.4053	0.356176	0.669082	0.532335	0.594494	0.999882
Slc7a10	9.1313	2.39082	1.45534	1.64279	0.100426	0.999882
Gas2	5647.55	0.00546644	0.31225	0.0175066	0.986032	0.999882
Kctd15	1831.81	-0.0964875	0.304315	-0.317064	0.751195	0.999882
Slc17a6	11.8822	-0.576111	1.34864	-0.427179	0.669249	0.999882
Prmt3	725.013	0.0301823	0.34549	0.087361	0.930385	0.999882
Asb7	479.271	0.0348889	0.353357	0.0987356	0.921348	0.999882
Cers3	7.24336	4.89643	2.05352	2.38441	0.0171065	0.999882
Snrpa1	2717.39	-0.309224	0.309552	-0.99894	0.317824	0.999882
Pcsk6	1092.7	0.969429	1.09732	0.883452	0.376992	0.999882
Tarsl2	279.872	-0.129741	0.381712	-0.339891	0.733938	0.999882
Tjp1	2045.45	0.153334	0.402913	0.380564	0.703527	0.999882
Fam189a1	122.136	1.74303	0.541965	3.21614	0.00129928	0.999882
Apba2	223.768	0.118753	0.428551	0.277105	0.7817	0.999882
Mphosph10	1025.39	-0.129617	0.318434	-0.407046	0.683974	0.999882
Mtmr10	510.162	0.11567	0.376779	0.306998	0.758845	0.999882
Trpm1	4.58085	1.90839	2.2088	0.863994	0.387591	0.999882
Chrna7	98.9777	0.117153	0.728175	0.160885	0.872184	0.999882
Crtc3	350.013	0.184402	0.384677	0.479368	0.631677	0.999882
Blm	863.441	0.0753449	0.38909	0.193644	0.846455	0.999882
Furin	1935.07	0.797342	0.434594	1.83468	0.0665525	0.999882
Hddc3	494.091	-0.195727	0.369068	-0.53033	0.595883	0.999882
Unc45a	1866.24	0.319676	0.310334	1.0301	0.302963	0.999882
Vps33b	566.896	0.0131752	0.337093	0.0390848	0.968823	0.999882
Iqgap1	2263.92	0.500449	0.348115	1.4376	0.150548	0.999882
Cib1	386.796	-0.533942	0.40517	-1.31782	0.187564	0.999882
Sema4b	97.1528	-0.189972	0.56171	-0.338202	0.735211	0.999882
Idh2	8214.4	-0.0104712	0.29425	-0.035586	0.971612	0.999882
Mesp2	6.71929	-0.646629	1.65647	-0.390366	0.696266	0.999882
Mesp1	1.46339	4.26399	3.84342	1.10943	0.267246	0.999882
Pex11a	156.862	0.201846	0.47203	0.427613	0.668933	0.999882
Plin1	1.17013	1.39795	4.29606	0.325404	0.744875	0.999882
Rhcg	1.09315	1.57023	4.31706	0.363726	0.716062	0.999882
Nr2f2	1107.77	-0.233479	0.336585	-0.693669	0.48789	0.999882
Synm	16.5677	1.06823	1.15329	0.926246	0.354318	0.999882
Ttc23	1154.02	-0.030924	0.319266	-0.0968597	0.922838	0.999882
Lrrc28	601.663	0.059856	0.343243	0.174383	0.861564	0.999882
Mef2a	1388.18	0.254008	0.331458	0.766336	0.443476	0.999882
Rab38	63.677	-0.223351	0.601449	-0.371355	0.710373	0.999882
Ctsc	1007.03	0.157748	0.376875	0.418568	0.675532	0.999882
Nox4	171.553	0.0360507	0.455941	0.0790689	0.936978	0.999882
Tyrobp	0.420762	2.50909	4.93487	0.508441	0.611144	0.999882
Sipa1l3	478.442	0.12215	0.430076	0.284019	0.776396	0.999882
Dpf1	225.571	-0.129628	0.400855	-0.32338	0.746408	0.999882
2200002D01Rik	9.2801	-0.324298	1.40766	-0.230381	0.817796	0.999882
Yif1b	1060.37	-0.110543	0.36145	-0.305832	0.759732	0.999882
Rasgrp4	43.1473	0.0304711	0.758239	0.0401867	0.967944	0.999882
Fam98c	45.066	-0.419421	0.722917	-0.580178	0.561794	0.999882
Psmd8	4021.77	-0.238554	0.300959	-0.792647	0.427984	0.999882
Ryr1	115.556	0.12098	0.538789	0.22454	0.822338	0.999882
Nfkbib	421.729	-0.0548804	0.359793	-0.152533	0.878767	0.999882
Fbxo17	321.077	-0.327546	0.428363	-0.764645	0.444483	0.999882
Lrfn1	460.536	0.155807	0.348581	0.446974	0.654894	0.999882
Pak4	929.049	0.06738	0.342989	0.196449	0.844259	0.999882
Psmc4	5408.89	-0.215065	0.301952	-0.712248	0.476311	0.999882
Zfp626	105.025	-0.405298	0.564134	-0.718443	0.472484	0.999882
Mfge8	3337.58	0.0195722	0.319224	0.0613118	0.951111	0.999882
Hapln3	41.8157	-0.0747453	0.710098	-0.10526	0.916169	0.999882
Acan	1248.64	-0.114452	0.517682	-0.221086	0.825026	0.999882
Aen	524.376	0.206515	0.418034	0.494015	0.621295	0.999882
Det1	425.83	0.0128908	0.362915	0.03552	0.971665	0.999882
Mrps11	769.453	-0.473852	0.372258	-1.27291	0.203049	0.999882
Mrpl46	778.516	-0.420923	0.334363	-1.25888	0.208073	0.999882
Ccdc90b	623.886	-0.318261	0.335027	-0.949954	0.342135	0.999882
Tmem126b	865.933	-0.0367023	0.327883	-0.111937	0.910873	0.999882
Tmem126a	558.058	-0.557447	0.357869	-1.55769	0.119308	0.999882
Sytl2	186.931	0.505325	0.432568	1.1682	0.242726	0.999882
Eed	1360.06	-0.2025	0.317456	-0.637884	0.523549	0.999882
Me3	9.94389	1.09318	1.39029	0.786293	0.431696	0.999882
Zfand6	2622.9	-0.269601	0.298849	-0.902129	0.366988	0.999882
Fah	40.4217	0.234676	0.741818	0.316353	0.751734	0.999882
1700010L04Rik	0.420762	2.50909	4.93487	0.508441	0.611144	0.999882
Sh3gl3	435.818	-0.240018	0.378297	-0.634469	0.525775	0.999882
Ddias	510.249	0.1263	0.433265	0.291508	0.770663	0.999882
Rab30	465.542	0.254118	0.385622	0.658981	0.509908	0.999882
Ndufc2	1496.07	-0.80685	0.413904	-1.94937	0.0512518	0.999882
Anapc15	259.91	-0.210046	0.392256	-0.535484	0.592316	0.999882
Tmc5	0.904684	-1.31495	4.75921	-0.276296	0.78232	0.999882
Coq7	772.864	-0.349997	0.370321	-0.945119	0.344598	0.999882
Arl6ip1	7390.71	-0.0776179	0.294223	-0.263806	0.791929	0.999882
Smg1	1068.86	-0.149755	0.357105	-0.419359	0.674954	0.999882
Xylt1	233.096	0.170244	0.454828	0.374305	0.708177	0.999882
Nucb2	368.774	0.0536589	0.368928	0.145445	0.884359	0.999882
Pik3c2a	1510.64	0.480927	0.518852	0.926906	0.353975	0.999882
Ipo5	3780.83	0.0189887	0.323183	0.0587554	0.953147	0.999882
1110004F10Rik	2989.34	-0.340141	0.301803	-1.12703	0.25973	0.999882
Sox6os	2.33858	2.05231	2.70484	0.758753	0.448	0.999882
Calcb	4.7315	1.20137	2.12293	0.565902	0.57146	0.999882
Calca	15.8715	-0.905066	1.27949	-0.707362	0.479342	0.999882
Cyp2r1	13.3736	1.06444	1.2825	0.82997	0.406556	0.999882
Pde3b	1035.49	0.170871	0.413257	0.413474	0.67926	0.999882
Mylpf	48.1177	-0.304286	0.679969	-0.4475	0.654514	0.999882
Qprt	58.7411	-0.360613	0.623953	-0.577949	0.563299	0.999882
Kif22	3430.31	-0.0111371	0.304069	-0.0366269	0.970783	0.999882
Maz	2658.68	0.0858494	0.309078	0.27776	0.781197	0.999882
Mvp	53.0242	-0.190403	0.661366	-0.287894	0.773428	0.999882
Cdipt	1340.46	0.114578	0.322067	0.355758	0.722022	0.999882
Sez6l2	9.65176	-1.50111	1.44753	-1.03702	0.299729	0.999882
Kctd13	273.713	0.02692	0.382906	0.0703046	0.943951	0.999882
Stard10	388.645	-0.121145	0.44498	-0.272248	0.785432	0.999882
Ino80e	719.903	-0.218873	0.355788	-0.61518	0.538436	0.999882
Fchsd2	663.487	-0.229127	0.332945	-0.688181	0.491339	0.999882
Klk10	4.2995	-0.55078	2.18585	-0.251976	0.80106	0.999882
Aldoa	8480.33	-0.344266	0.301803	-1.1407	0.253996	0.999882
Ppp4c	4792.5	-0.329791	0.317467	-1.03882	0.298888	0.999882
Tbx6	11.0785	-0.395197	1.29567	-0.305014	0.760356	0.999882
Plekhb1	36.4638	-0.651084	0.753749	-0.863794	0.387701	0.999882
Gdpd3	16.0637	0.279604	1.07948	0.259018	0.795622	0.999882
Rab6a	3021.5	-0.110923	0.317012	-0.349902	0.726412	0.999882
Mrpl48	286.846	-0.682412	0.426507	-1.6	0.109599	0.999882
Coro1a	415.116	-0.467829	0.35366	-1.32282	0.185896	0.999882
Dnajb13	12.6161	0.788413	1.31664	0.598805	0.549303	0.999882
Sult1a1	14.4096	0.587689	1.17618	0.499657	0.617316	0.999882
Klk7	2.42451	-2.5455	3.23021	-0.788028	0.43068	0.999882
Sgf29	503.717	-0.0886657	0.345992	-0.256265	0.797746	0.999882
Nupr1	8.79843	-1.5719	1.47674	-1.06444	0.287128	0.999882
Ppme1	892.584	0.0587674	0.333995	0.175953	0.860331	0.999882
Cln3	557.745	-0.111721	0.374899	-0.298003	0.765701	0.999882
Nfatc2ip	90.3595	-0.354471	0.565516	-0.62681	0.530784	0.999882
Cd19	0.631142	3.07737	4.88689	0.629719	0.528878	0.999882
Lipt2	315.96	-0.0925348	0.38042	-0.243244	0.807816	0.999882
Pold3	1961.28	0.164831	0.313616	0.525583	0.599178	0.999882
Rabep2	600.217	0.129027	0.344732	0.374283	0.708193	0.999882
Pgm2l1	216.624	-0.755659	0.501567	-1.5066	0.131914	0.999882
Atp2a1	48.7161	-0.230214	0.691489	-0.332925	0.739191	0.999882
Syt3	108.071	0.133205	0.498183	0.267381	0.789175	0.999882
Chrdl2	59.5737	-0.614634	0.68072	-0.902918	0.366569	0.999882
Sh2b1	1920.63	0.0914839	0.310141	0.294976	0.768013	0.999882
Gm9755	1.72767	0.63526	3.32453	0.191083	0.848461	0.999882
Slco2b1	1.38978	1.85756	3.6395	0.510389	0.609779	0.999882
Eif3c	4225.86	-0.0884588	0.296497	-0.298347	0.765439	0.999882
Myh14	83.9679	0.0720172	0.541133	0.133086	0.894125	0.999882
Spns1	1378.41	-0.0675867	0.320994	-0.210555	0.833235	0.999882
Lat	5.50927	-3.99808	2.29187	-1.74446	0.0810787	0.999882
Rps3	6257.04	-0.619136	0.33378	-1.85492	0.0636077	0.999882
Dgat2	435.408	-0.0870191	0.352779	-0.246668	0.805165	0.999882
Il4ra	143.712	0.517373	0.537577	0.962418	0.33584	0.999882
Nsmce1	1112.1	-0.285718	0.331108	-0.862915	0.388184	0.999882
Psma1	4061.03	-0.295389	0.294191	-1.00407	0.315343	0.999882
Kdm8	302.704	0.0271453	0.413611	0.06563	0.947672	0.999882
Thap12	3060.63	0.137238	0.313145	0.438257	0.6612	0.999882
Copb1	4760.73	0.157165	0.297571	0.528159	0.597389	0.999882
Zkscan2	270.598	0.0233964	0.405038	0.0577634	0.953937	0.999882
Far1	2495.21	0.0945554	0.34716	0.272368	0.785339	0.999882
Acer3	592.663	0.090679	0.345551	0.262419	0.792999	0.999882
Myo7a	404.058	0.23148	0.407868	0.567537	0.570349	0.999882
Lcmt1	622.344	-0.197233	0.34547	-0.570911	0.56806	0.999882
Arhgap17	906.367	0.235702	0.334581	0.704467	0.481142	0.999882
Disp1	1595.97	0.00941029	0.311297	0.0302293	0.975884	0.999882
Slc5a11	1.0519	3.79948	4.8456	0.784111	0.432975	0.999882
Parva	4266.79	0.238885	0.297518	0.802928	0.422016	0.999882
Dkk3	1083.22	-0.0074438	0.394414	-0.0188731	0.984942	0.999882
Pak1	1027.81	0.0317497	0.315263	0.100709	0.919782	0.999882
Rbbp6	2313.24	-0.062264	0.313119	-0.198851	0.84238	0.999882
Rusf1	693.111	0.346772	0.342517	1.01242	0.311336	0.999882
Slc5a2	1.25813	-3.56666	4.49229	-0.793951	0.427224	0.999882
Tgfb1i1	487.188	0.304141	0.427532	0.711388	0.476844	0.999882
Itgam	1.26228	4.0622	4.49006	0.90471	0.365619	0.999882
Lyve1	0.822982	3.38613	4.86751	0.695659	0.486643	0.999882
Rnf141	300.302	0.0305185	0.395235	0.0772161	0.938452	0.999882
Adm	21.0596	-0.914717	1.05816	-0.864443	0.387344	0.999882
Dkkl1	8.61863	-0.601988	1.54704	-0.389121	0.697186	0.999882
Pycard	52.4201	-0.0734186	0.757299	-0.096948	0.922768	0.999882
Fus	3238.42	-0.372275	0.329939	-1.12832	0.259187	0.999882
Tead2	4708.45	-0.238939	0.302939	-0.788736	0.430266	0.999882
Cd37	5.60973	-1.07493	1.8852	-0.570196	0.568545	0.999882
Prss8	40.7363	-0.0487084	0.751981	-0.0647734	0.948354	0.999882
Kat8	630.175	-0.117505	0.340474	-0.345123	0.730002	0.999882
Bckdk	1677.55	0.0136328	0.313405	0.0434989	0.965304	0.999882
Stx4a	824.183	-0.24093	0.366744	-0.656942	0.511218	0.999882
Stx1b	199.639	-0.179263	0.461244	-0.388652	0.697534	0.999882
Fbxl19	607.949	-0.275679	0.387166	-0.712044	0.476438	0.999882
Bcl7c	685.818	-0.252468	0.354216	-0.712752	0.475999	0.999882
Phkg2	247.65	-0.290234	0.401781	-0.722368	0.470068	0.999882
Rnf40	2530	0.219388	0.302705	0.724756	0.468602	0.999882
Prr14	1042.73	0.138559	0.318458	0.435094	0.663494	0.999882
9130019O22Rik	152.559	0.0487248	0.453653	0.107405	0.914467	0.999882
Nucb1	4491.9	0.138694	0.324878	0.426912	0.669443	0.999882
Hsd17b14	2.30796	-2.09111	3.21171	-0.651091	0.514988	0.999882
Bcat2	1016.99	-0.164993	0.334536	-0.4932	0.621871	0.999882
Fgf21	2.58773	1.58931	3.07548	0.516769	0.605318	0.999882
Itgal	8.08135	0.489587	1.88153	0.260207	0.794704	0.999882
Abcc6	13.0105	-1.73019	1.24798	-1.3864	0.165625	0.999882
Nomo1	863.407	0.156634	0.342337	0.457543	0.647281	0.999882
Ush1c	43.6202	-0.399607	0.714168	-0.559543	0.575791	0.999882
Sergef	199.166	-0.316609	0.447751	-0.70711	0.479498	0.999882
Lamtor1	916.245	-0.173158	0.345601	-0.501035	0.616347	0.999882
Rgs10	43.0124	-0.403694	0.788657	-0.511874	0.608739	0.999882
Tial1	1145.25	-0.369987	0.344641	-1.07354	0.283027	0.999882
Bag3	439.715	0.234096	0.383403	0.610576	0.54148	0.999882
Fgfr2	4462.25	0.349325	0.300655	1.16188	0.245284	0.999882
Ate1	707.291	-0.21542	0.335734	-0.641639	0.521108	0.999882
Tacc2	1677.47	0.187278	0.313949	0.596524	0.550825	0.999882
Ptpn5	14.8642	0.0820834	1.16409	0.070513	0.943785	0.999882
Acadsb	1460.73	0.237531	0.324358	0.732309	0.46398	0.999882
Cpxm2	87.8702	0.841192	0.62544	1.34496	0.178638	0.999882
Ern2	1.26228	4.0622	4.49006	0.90471	0.365619	0.999882
Plk1	2634.66	0.00812568	0.315581	0.0257483	0.979458	0.999882
Dctn5	1618.81	-0.150657	0.308538	-0.488294	0.625342	0.999882
Ndufab1	534.373	-0.394195	0.354065	-1.11334	0.265561	0.999882
Ubfd1	5882.69	0.042669	0.315877	0.135081	0.892548	0.999882
Ears2	317.635	0.276026	0.395229	0.698393	0.484931	0.999882
Gga2	5433.1	0.111637	0.301659	0.370076	0.711325	0.999882
Mettl9	3576.92	-0.193639	0.295329	-0.655673	0.512034	0.999882
Mfsd13b	2.02093	2.6157	3.16066	0.82758	0.407908	0.999882
Cdr2	539.239	0.144847	0.362782	0.399266	0.689697	0.999882
Mrpl17	1409.73	-0.237853	0.33227	-0.715842	0.474089	0.999882
Polr3e	1049.37	0.28223	0.339353	0.831671	0.405595	0.999882
Arfip2	1278.47	-0.0497011	0.322278	-0.154218	0.877438	0.999882
Dnhd1	119.196	0.524435	0.499941	1.04899	0.294181	0.999882
Uqcrc2	2711.95	-0.112437	0.30167	-0.372716	0.70936	0.999882
Pdzd9	4.3508	-0.649925	1.99809	-0.325273	0.744974	0.999882
Rrp8	1053.36	-0.00268235	0.319988	-0.00838266	0.993312	0.999882
Vwa3a	2.07144	1.36134	3.03471	0.448591	0.653727	0.999882
Ilk	4.01343	-2.9108	2.34313	-1.24227	0.214137	0.999882
Tpp1	817.204	0.144605	0.32835	0.4404	0.659647	0.999882
Hpx	2.1577	1.20958	3.01666	0.400966	0.688445	0.999882
Cnga4	4.06008	-3.45391	2.73743	-1.26173	0.207045	0.999882
Crym	58.2762	0.020431	0.623331	0.0327772	0.973852	0.999882
Anks4b	0.472965	-2.0979	4.89227	-0.428819	0.668055	0.999882
Tmem159	229.943	-0.191878	0.407409	-0.470973	0.63766	0.999882
Lyrm1	77.0966	-0.123226	0.562251	-0.219166	0.826521	0.999882
Rexo5	375.458	-0.081688	0.369307	-0.221193	0.824942	0.999882
Eri2	462.23	0.404509	0.4434	0.91229	0.361616	0.999882
Chst15	1177.02	0.306932	0.323961	0.947435	0.343417	0.999882
Oat	3858.91	-0.0469059	0.31132	-0.150668	0.880238	0.999882
Acsm3	4.08615	-1.17181	2.08691	-0.561504	0.574454	0.999882
Thumpd1	2301.14	-0.0840349	0.302057	-0.278209	0.780852	0.999882
Lhpp	325.555	-0.304692	0.378733	-0.804503	0.421106	0.999882
Fam53b	1083.62	0.292257	0.344732	0.847778	0.396562	0.999882
Eef1akmt2	716.249	-0.126894	0.332484	-0.381654	0.702718	0.999882
Abraxas2	821.495	0.132062	0.32925	0.401099	0.688347	0.999882
Trim21	131.855	0.123885	0.47975	0.258227	0.796231	0.999882
Zranb1	1193.27	0.00117796	0.317638	0.0037085	0.997041	0.999882
Ctbp2	1941.5	-0.210313	0.302991	-0.694122	0.487606	0.999882
Rrm1	8082.53	0.0043243	0.312987	0.0138162	0.988977	0.999882
Uros	504.654	-0.42701	0.364954	-1.17004	0.241985	0.999882
Knop1	2125.87	-0.153213	0.306017	-0.500668	0.616605	0.999882
Mmp21	0.621872	3.00188	4.89227	0.613596	0.539482	0.999882
Vps35l	1949.59	0.0958198	0.316708	0.30255	0.762233	0.999882
Bccip	2538.7	-0.193131	0.3216	-0.600532	0.548151	0.999882
Dhx32	461.689	-0.00543246	0.352419	-0.0154148	0.987701	0.999882
Stim1	452.106	-0.20709	0.386194	-0.536233	0.591798	0.999882
Pgap2	610.488	-0.151382	0.343135	-0.441173	0.659088	0.999882
D7Ertd443e	5.20272	2.15432	2.10329	1.02426	0.305711	0.999882
Art1	7.80355	0.320511	1.51351	0.211766	0.832289	0.999882
Mki67	4768.1	0.144137	0.331007	0.435452	0.663235	0.999882
Atp6ap2	1289.47	-0.31038	0.311091	-0.997714	0.318418	0.999882
Usp9x	2804.93	0.0714146	1.09447	0.0652507	0.947974	0.999882
Cask	1559.23	0.645529	0.368075	1.7538	0.0794654	0.999882
Swap70	1199.94	0.109407	0.314567	0.347803	0.727988	0.999882
Wee1	1696.01	0.286926	0.333825	0.859512	0.390058	0.999882
Tmem9b	521.691	0.0858835	0.361202	0.237772	0.812058	0.999882
BC051019	2.1132	-4.26461	3.32476	-1.28268	0.199603	0.999882
Akip1	263.991	-0.470279	0.404086	-1.16381	0.244502	0.999882
Denn2b	1333.29	0.151908	0.308945	0.491699	0.622932	0.999882
Trim66	6.6495	-1.13962	1.67987	-0.678395	0.497521	0.999882
Stk33	38.1766	-0.553024	0.786584	-0.70307	0.482012	0.999882
Tub	499.013	0.425227	0.385027	1.10441	0.269417	0.999882
Eif3f	2043.79	-0.536532	0.350001	-1.53295	0.125289	0.999882
Ndufb11	1013.35	-0.682238	0.416945	-1.63628	0.101781	0.999882
Rbm10	1290.52	0.00583403	0.341125	0.0171023	0.986355	0.999882
Cdk16	5477.68	0.178501	0.292157	0.610977	0.541215	0.999882
Usp11	2736	0.0681255	0.303718	0.224306	0.82252	0.999882
Glrx3	1153.17	-0.463151	0.314948	-1.47056	0.141409	0.999882
Mrgprf	0.839448	-1.26476	4.83801	-0.261421	0.793768	0.999882
LTO1	403.721	-0.177127	0.356275	-0.497164	0.619073	0.999882
Fgf3	4.94772	4.24564	2.3061	1.84105	0.0656149	0.999882
Ano1	89.9982	0.657141	0.567027	1.15892	0.246487	0.999882
Fadd	145.931	-0.156829	0.468739	-0.334577	0.737945	0.999882
Cttn	5509.05	0.029457	0.301908	0.0975695	0.922274	0.999882
Zfp300	84.1633	0.339231	0.558141	0.607786	0.543329	0.999882
Slc6a14	8.59017	-1.13307	1.88981	-0.599566	0.548795	0.999882
Nadsyn1	215.051	0.104462	0.435976	0.239604	0.810637	0.999882
Dock11	693.182	0.719197	0.424537	1.69408	0.0902508	0.999882
Cul4b	1665.04	0.164728	0.392078	0.42014	0.674383	0.999882
Tnni2	4.43913	0.142936	1.94772	0.0733865	0.941499	0.999882
Syt8	5.06659	-3.82594	2.57051	-1.4884	0.136646	0.999882
Smarca1	2946.15	0.263137	0.315547	0.833907	0.404334	0.999882
Sash3	1.79201	2.32715	3.33621	0.697543	0.485463	0.999882
Elf4	323.131	0.440755	0.36995	1.19139	0.233501	0.999882
Rab33a	68.5637	-0.106345	0.594327	-0.178933	0.85799	0.999882
Slc25a14	259.989	-0.167934	0.405625	-0.414012	0.678866	0.999882
Rbmx2	202.372	-0.486812	0.461415	-1.05504	0.291406	0.999882
Enox2	81.7484	-0.360237	0.546692	-0.65894	0.509934	0.999882
Igsf1	46.7232	0.812325	0.728161	1.11558	0.2646	0.999882
Stk26	1613.29	0.242515	0.316234	0.766883	0.443151	0.999882
Gpc4	1660.04	0.400004	0.35881	1.1148	0.264934	0.999882
3830403N18Rik	8.03345	-1.52107	1.58779	-0.957982	0.338072	0.999882
Slc9a9	46.2022	0.169946	0.684537	0.248264	0.80393	0.999882
Arhgef6	50.8214	0.801412	0.659375	1.21541	0.224209	0.999882
Rbmx	3427.51	0.0195286	0.305016	0.0640248	0.948951	0.999882
Fgf13	499.474	0.304963	0.376312	0.8104	0.41771	0.999882
Mcf2	37.2509	1.91183	0.997125	1.91734	0.0551946	0.999882
Ccdc22	576.265	0.156658	0.340411	0.460202	0.645371	0.999882
Syp	5.64933	-1.02334	1.79193	-0.57108	0.567945	0.999882
Prickle3	136.142	-0.461662	0.467364	-0.9878	0.323251	0.999882
Plp2	127.215	-0.317461	0.502984	-0.631154	0.52794	0.999882
Gpkow	1169.11	0.249732	0.32366	0.771586	0.440359	0.999882
Praf2	865.076	-0.089194	0.340747	-0.26176	0.793506	0.999882
Ccdc120	317.644	0.291528	0.39579	0.736574	0.461381	0.999882
Gripap1	913.189	-0.22452	0.334968	-0.670273	0.502684	0.999882
Otud5	2552.85	0.0769393	0.300581	0.255969	0.797975	0.999882
Pim2	71.8403	-0.598447	0.575139	-1.04053	0.298096	0.999882
Slc35a2	707	-0.102927	0.359224	-0.286525	0.774476	0.999882
Pqbp1	1718.12	-0.309068	0.334168	-0.924888	0.355024	0.999882
Timm17b	1515.26	-0.383348	0.361544	-1.06031	0.289005	0.999882
Hdac6	2425.27	0.152169	0.315699	0.482007	0.629801	0.999882
Glod5	0.557532	-0.203074	4.90801	-0.0413761	0.966996	0.999882
Wdr13	717.314	-0.1016	0.345293	-0.294243	0.768572	0.999882
Rbm3	492.913	-0.373041	0.381083	-0.978896	0.327631	0.999882
Ebp	319.9	-0.401021	0.387058	-1.03608	0.300167	0.999882
Porcn	323.795	0.00472815	0.376765	0.0125493	0.989987	0.999882
Slc38a5	7.80899	1.9432	1.85469	1.04772	0.294767	0.999882
Ftsj1	900.258	-0.0225203	0.325051	-0.0692824	0.944765	0.999882
Rpgr	776.134	0.197185	0.361122	0.546035	0.585042	0.999882
Dynlt3	324.6	-0.0852792	0.390459	-0.218408	0.827112	0.999882
Aff2	527.93	0.534476	0.421117	1.26919	0.204374	0.999882
F8	73.7256	-0.00861281	0.567024	-0.0151895	0.987881	0.999882
Vbp1	1647.71	-0.2489	0.318413	-0.781689	0.434397	0.999882
Fundc2	717.047	-0.525091	0.372996	-1.40777	0.1592	0.999882
Mtcp1	32.2637	-0.0252214	0.862673	-0.0292363	0.976676	0.999882
Brcc3	1069.38	-0.0843296	0.332492	-0.253629	0.799782	0.999882
Rab39b	146.025	0.307346	0.463741	0.662755	0.507488	0.999882
Asb12	1.52656	0.348789	3.47489	0.100374	0.920047	0.999882
Msn	2636.88	0.145449	0.340599	0.427039	0.669351	0.999882
Heph	1642.78	0.251816	0.353544	0.712262	0.476303	0.999882
Gpr165	6.17983	0.704015	1.99527	0.352842	0.724207	0.999882
Ophn1	429.073	0.184827	0.353317	0.523121	0.60089	0.999882
Stard8	265.021	0.527175	0.436995	1.20636	0.227677	0.999882
Efnb1	3705.52	0.193138	0.318809	0.60581	0.544641	0.999882
Awat2	9.16287	3.20241	1.71096	1.87171	0.0612472	0.999882
Igbp1	565.12	-0.719498	0.343502	-2.0946	0.036207	0.999882
Magee2	260.098	0.0836589	0.394664	0.211975	0.832127	0.999882
Pbdc1	1140.47	-0.373211	0.323655	-1.15311	0.248864	0.999882
Magee1	1483.55	0.098526	0.308421	0.319453	0.749383	0.999882
Atrx	5675.49	-0.0835553	0.312242	-0.267598	0.789009	0.999882
Fgf16	22.1451	0.162951	0.956475	0.170367	0.864722	0.999882
Cox7b	1270.93	-1.14038	0.465607	-2.44924	0.014316	0.999882
Magt1	2313.63	-0.110472	0.300131	-0.368079	0.712814	0.999882
Itm2a	14646.7	-0.276417	0.380116	-0.72719	0.467109	0.999882
Tbx22	24.6015	0.197477	0.985608	0.200361	0.841198	0.999882
2610002M06Rik	427.966	0.0858334	0.370476	0.231684	0.816783	0.999882
Hmgn5	249.748	-0.709696	0.477956	-1.48486	0.137581	0.999882
Sh3bgrl	4434.95	-0.0218405	0.327656	-0.0666568	0.946855	0.999882
Tnmd	46.8179	0.773634	0.858004	0.901667	0.367234	0.999882
Srpx2	9.59426	1.30577	1.41713	0.921419	0.356832	0.999882
Sytl4	79.1	0.562615	0.562305	1.00055	0.317044	0.999882
Cstf2	1957.2	0.13618	0.361589	0.376617	0.706459	0.999882
Nox1	2.08319	1.09784	2.95853	0.371077	0.71058	0.999882
Xkrx	9.34002	-2.66602	1.60489	-1.66118	0.0966763	0.999882
Cenpi	771.345	-0.126513	0.381244	-0.331844	0.740007	0.999882
Btk	2.64208	-4.6351	3.37494	-1.37339	0.169632	0.999882
Gla	211.727	0.114358	0.462863	0.247068	0.804856	0.999882
Col4a6	38.8617	0.860148	0.785114	1.09557	0.273267	0.999882
Col4a5	607.58	0.141258	0.381113	0.370647	0.710901	0.999882
Acsl4	217.457	-0.100827	0.459542	-0.219408	0.826332	0.999882
Chrdl1	1219.98	-0.784631	0.392147	-2.00086	0.0454074	0.999882
Pak3	292.206	-0.216371	0.39278	-0.550871	0.581722	0.999882
Dcx	470.853	-0.415662	0.381589	-1.08929	0.276026	0.999882
Glt28d2	45.2366	-1.12434	0.741235	-1.51685	0.129306	0.999882
Lrch2	240.147	-0.390313	0.428413	-0.911066	0.362261	0.999882
Cdkl5	64.7566	-0.416515	0.635056	-0.65587	0.511908	0.999882
Phka2	800.425	-0.0795475	0.323829	-0.245646	0.805956	0.999882
Slc7a3	24.2544	-1.07891	0.959217	-1.12478	0.260683	0.999882
Adgrg2	285.886	0.584761	0.433074	1.35025	0.176934	0.999882
Pdha1	1589.24	0.197366	0.313595	0.629366	0.529109	0.999882
Nlgn3	1351.3	0.0501983	0.339186	0.147996	0.882346	0.999882
Map3k15	15.6124	-1.20528	1.15296	-1.04538	0.295848	0.999882
Il2rg	19.9693	0.35447	1.27691	0.277601	0.781319	0.999882
Rps6ka3	326.584	-0.0570274	0.375149	-0.152013	0.879177	0.999882
Zmym3	1847.97	0.0148476	0.307463	0.0482908	0.961484	0.999882
Nono	6469.6	0.0130727	0.299695	0.0436201	0.965207	0.999882
Itgb1bp2	12.395	-0.764669	1.36788	-0.559017	0.57615	0.999882
Taf1	1742.67	0.181016	0.358865	0.504413	0.613971	0.999882
Rps4x	337.538	-0.51594	0.417737	-1.23508	0.2168	0.999882
Dmrtc1a	8.93277	1.82457	1.73057	1.05432	0.291738	0.999882
Cdx4	0.420762	2.50909	4.93487	0.508441	0.611144	0.999882
Chic1	168.36	-0.190126	0.450356	-0.422168	0.672902	0.999882
Flna	28930.4	0.347534	0.336667	1.03228	0.301943	0.999882
Tsx	1.63045	1.61617	3.32196	0.486511	0.626605	0.999882
Abcb7	363.772	0.0318644	0.52654	0.0605167	0.951744	0.999882
Mtm1	43.037	-0.309304	0.703835	-0.439456	0.660331	0.999882
Gabre	77.9778	-0.959661	0.747882	-1.28317	0.199432	0.999882
Gpm6b	521.373	-0.142735	0.344632	-0.414167	0.678752	0.999882
Gabra3	43.0655	0.760429	0.801074	0.949261	0.342488	0.999882
Gabrq	2.05746	4.71736	3.74079	1.26106	0.207288	0.999882
Cetn2	1112.33	-0.444915	0.336629	-1.32168	0.186276	0.999882
Nsdhl	619.438	-0.449303	0.342375	-1.31231	0.189415	0.999882
Zfp185	449.652	0.595734	0.370797	1.60663	0.108135	0.999882
Hccs	882.696	0.0187461	0.332932	0.0563062	0.955098	0.999882
Rbbp7	6928.31	-0.0639609	0.293707	-0.217771	0.827608	0.999882
Amelx	3.63796	-0.341908	2.20085	-0.155353	0.876543	0.999882
Arhgap6	64.738	0.0760762	0.602123	0.126346	0.899458	0.999882
Syap1	1074.88	-0.00157639	0.315667	-0.00499383	0.996016	0.999882
Msl3	820.201	0.027763	0.325298	0.0853465	0.931986	0.999882
Ctps2	2053.06	-0.113731	0.307735	-0.369574	0.7117	0.999882
Grpr	62.0132	0.308627	0.835361	0.369453	0.71179	0.999882
Zfp275	1750.7	0.10773	0.402855	0.267417	0.789148	0.999882
Ap1s2	391.457	-0.562666	0.360551	-1.56057	0.118625	0.999882
Zrsr2	1146.19	-0.394032	0.338175	-1.16517	0.24395	0.999882
Haus7	1265.12	-0.247266	0.314237	-0.786875	0.431355	0.999882
Car5b	15.3935	-0.337919	1.11013	-0.304395	0.760827	0.999882
Zfp92	25.4825	-0.33333	2.97191	-0.11216	0.910697	0.999882
Bgn	861.12	0.163885	0.423542	0.386939	0.698801	0.999882
Atp2b3	8.72252	-0.337451	1.71674	-0.196565	0.844168	0.999882
Bmx	19.6408	-0.926941	1.03706	-0.893817	0.37142	0.999882
Abcd1	540.11	0.248796	0.344313	0.722586	0.469935	0.999882
Pir	91.726	-0.271385	0.524744	-0.517177	0.605033	0.999882
Vegfd	67.2597	0.10857	0.596055	0.182148	0.855467	0.999882
Piga	742.36	-0.0912425	0.400129	-0.228033	0.819621	0.999882
Asb11	0.420762	2.50909	4.93487	0.508441	0.611144	0.999882
Dusp9	1107.73	0.0125842	0.352244	0.0357259	0.971501	0.999882
Asb9	47.6263	-1.25141	0.731952	-1.70969	0.0873239	0.999882
Hcfc1	5077.97	0.0746532	0.375395	0.198866	0.842368	0.999882
Renbp	225.148	0.0127524	0.483642	0.0263674	0.978964	0.999882
Naa10	1018.88	-0.571813	0.354389	-1.61352	0.106632	0.999882
Arhgap4	48.9257	0.772115	0.690155	1.11876	0.263245	0.999882
Avpr2	0.420762	2.50909	4.93487	0.508441	0.611144	0.999882
L1cam	48.2753	0.296022	0.724715	0.408467	0.682931	0.999882
Irak1	1751.32	0.0898917	0.30342	0.296262	0.76703	0.999882
Mecp2	637.815	-0.375913	0.352004	-1.06792	0.285555	0.999882
Tktl1	4.19628	-0.149456	2.54084	-0.0588216	0.953094	0.999882
Plxna3	1542.66	0.356775	0.335302	1.06404	0.28731	0.999882
Fam3a	547.92	0.136214	0.340029	0.400595	0.688718	0.999882
G6pdx	1285.42	-0.0193962	0.31634	-0.0613145	0.951109	0.999882
Mpp1	676.998	0.151735	0.34015	0.446081	0.655538	0.999882
Dkc1	2401.06	-0.2153	0.302788	-0.711059	0.477048	0.999882
Tceal6	24.1039	-0.672691	0.998806	-0.673495	0.500633	0.999882
Morf4l2	5398.86	-0.0495592	0.300193	-0.165091	0.868872	0.999882
Plp1	83.6625	-0.463701	0.551888	-0.840209	0.400791	0.999882
Zcchc18	1486.53	-0.00301195	0.311993	-0.0096539	0.992297	0.999882
Psmd10	569.861	-0.380028	0.337474	-1.12609	0.260126	0.999882
Tsc22d3	2093.26	-0.24222	0.301543	-0.803269	0.421819	0.999882
Prps1	1430.38	0.0225886	0.3152	0.0716644	0.942869	0.999882
Rbm41	257.39	0.210714	0.464971	0.453176	0.650422	0.999882
Morc4	688.184	0.446674	0.36214	1.23343	0.217415	0.999882
Rnf128	152.455	0.364087	0.481072	0.756824	0.449156	0.999882
Atp11a	1297.83	0.492163	0.419943	1.17197	0.241208	0.999882
Mcf2l	338.699	0.0977586	0.37283	0.262207	0.793162	0.999882
Proz	7.98208	-1.02448	1.53289	-0.668335	0.50392	0.999882
Cul4a	3570.98	0.138719	0.309412	0.44833	0.653915	0.999882
Lamp1	5160.6	0.124716	0.307224	0.405945	0.684783	0.999882
Grk1	1.25301	4.03729	4.08945	0.987247	0.323522	0.999882
Gas6	112.917	1.27122	0.542825	2.34187	0.0191875	0.999882
Rasa3	674.03	0.244	0.361395	0.675162	0.499573	0.999882
Coprs	544.53	-0.688958	0.389943	-1.76682	0.0772588	0.999882
Myom2	6.12594	1.45578	2.00332	0.726681	0.467421	0.999882
Angpt2	33.2312	1.19196	0.815751	1.46119	0.143964	0.999882
Agpat5	1094.55	-0.0328967	0.315587	-0.10424	0.916979	0.999882
Nek3	224.353	-0.0259416	0.413324	-0.0627633	0.949955	0.999882
Vps36	1421.95	-0.220709	0.321245	-0.687044	0.492055	0.999882
Thsd1	31.3484	1.03362	0.86753	1.19145	0.233477	0.999882
Tpte	0.557532	-0.203074	4.90801	-0.0413761	0.966996	0.999882
Slc25a15	624.678	-0.0902906	0.345348	-0.261448	0.793747	0.999882
Erlin2	2156.8	0.183709	0.328617	0.559038	0.576136	0.999882
Plpbp	1143.76	0.025872	0.313009	0.0826558	0.934125	0.999882
Adgra2	1495.72	0.362279	0.310702	1.166	0.243614	0.999882
Brf2	270.26	-0.00423397	0.391772	-0.0108072	0.991377	0.999882
Rab11fip1	231.348	-0.108842	0.462162	-0.235507	0.813815	0.999882
Adrb3	8.79358	1.51259	1.49764	1.00998	0.312504	0.999882
Eif4ebp1	682.873	-0.322512	0.363291	-0.887752	0.374674	0.999882
Ggn	22.0894	-1.14215	0.960141	-1.18956	0.234219	0.999882
Tnfsf13b	20.241	0.350809	1.05053	0.333934	0.738429	0.999882
Col4a1	4597.94	0.458423	0.349293	1.31243	0.189376	0.999882
Col4a2	3197.96	0.409777	0.307381	1.33313	0.182491	0.999882
Rab20	11.1077	-1.30145	1.3257	-0.981707	0.326244	0.999882
Naxd	1206.77	-0.29571	0.335814	-0.880577	0.378547	0.999882
Ptpn7	0.420762	2.50909	4.93487	0.508441	0.611144	0.999882
Ankrd10	3479.5	-0.27698	0.30665	-0.903243	0.366397	0.999882
Arhgef7	514.34	0.232048	0.377155	0.615258	0.538384	0.999882
Tex29	1.32545	-0.0180115	4.01337	-0.00448787	0.996419	0.999882
Leprotl1	672.253	-0.232608	0.331474	-0.701737	0.482843	0.999882
Dctn6	863.267	-0.0540976	0.331105	-0.163385	0.870215	0.999882
Gpm6a	144.434	0.040707	0.468806	0.0868313	0.930806	0.999882
Asb5	10.1838	0.0831714	1.45515	0.0571564	0.954421	0.999882
Vegfc	222.863	0.0442697	0.412591	0.107297	0.914554	0.999882
Aga	291.814	-0.255985	0.456614	-0.560615	0.57506	0.999882
Dlc1	501.17	-0.485762	0.377673	-1.2862	0.198374	0.999882
Eri1	1423.77	-0.0854134	0.344755	-0.247751	0.804327	0.999882
Tnks	3328.24	0.229241	0.430717	0.53223	0.594567	0.999882
Dusp4	395.532	0.24131	0.366483	0.658448	0.51025	0.999882
Saraf	2228.72	-0.0242294	0.3109	-0.077933	0.937881	0.999882
Mrps31	435.951	-0.260273	0.367905	-0.707446	0.479289	0.999882
Smim19	386.103	-0.0194855	0.360368	-0.0540711	0.956879	0.999882
Polb	848.9	-0.220629	0.330846	-0.666864	0.504859	0.999882
Ikbkb	1320.52	0.0790128	0.351247	0.22495	0.822018	0.999882
Plat	484.236	0.651115	0.379726	1.7147	0.0864004	0.999882
Ap3m2	216.016	0.11488	0.424829	0.270414	0.786841	0.999882
Kat6a	1331.7	0.22751	0.356277	0.638576	0.523099	0.999882
Ank1	10.5801	0.835568	1.3346	0.626083	0.531261	0.999882
Gpat4	5112.35	0.189372	0.3006	0.629981	0.528707	0.999882
Gins4	1378.04	-0.203252	0.308608	-0.658608	0.510147	0.999882
Sfrp1	1890.23	0.205814	0.32054	0.642087	0.520816	0.999882
Ido2	3.95779	-0.0838566	2.37657	-0.0352847	0.971853	0.999882
Ido1	1.04145	-3.23597	4.83443	-0.669359	0.503267	0.999882
Adam18	0.631142	3.07737	4.88689	0.629719	0.528878	0.999882
Adam5	19.0982	0.978191	1.41872	0.689489	0.490516	0.999882
Adam9	1075.8	0.179286	0.336156	0.533342	0.593797	0.999882
Tm2d2	1935.9	-0.255172	0.32455	-0.786232	0.431732	0.999882
Plekha2	35.0753	0.12028	0.769741	0.15626	0.875828	0.999882
4930555F03Rik	8.19212	2.41354	1.88619	1.27958	0.200692	0.999882
Tenm3	3637.88	0.392745	0.372081	1.05554	0.29118	0.999882
Dctd	900.647	-0.121555	0.325782	-0.373116	0.709062	0.999882
Wwc2	1997.62	0.428756	0.334367	1.28229	0.199741	0.999882
Fgfr1	6326.14	0.0681556	0.302083	0.225619	0.821498	0.999882
Rwdd4a	1029.42	-0.00699888	0.318755	-0.0219569	0.982482	0.999882
Plpp5	676.962	-0.0296748	0.423858	-0.070011	0.944185	0.999882
Star	67.283	0.247242	0.706441	0.349982	0.726352	0.999882
Ash2l	3984.53	-0.116657	0.296063	-0.394027	0.693561	0.999882
Kcnu1	27.3348	-0.987164	0.856522	-1.15253	0.249105	0.999882
Tti2	419.483	-0.0333122	0.352881	-0.0944008	0.924791	0.999882
Mak16	366.085	-0.297746	0.362257	-0.821919	0.411123	0.999882
Wrn	660.658	0.372154	0.432703	0.860067	0.389752	0.999882
Gsr	1491.35	-0.27638	0.309911	-0.891807	0.372497	0.999882
Gtf2e2	2036.57	-0.297663	0.301522	-0.9872	0.323544	0.999882
Rbpms	202.073	-0.211381	0.427712	-0.494214	0.621155	0.999882
Frg1	1095.12	-0.488133	0.343808	-1.41979	0.15567	0.999882
Asah1	1509.16	-0.0395997	0.316123	-0.125267	0.900312	0.999882
Pcm1	2625.82	0.208764	0.357251	0.584361	0.558978	0.999882
Fgl1	7.65239	1.64054	1.53941	1.06569	0.286563	0.999882
Pdgfrl	307.468	-0.137914	0.484781	-0.284486	0.776038	0.999882
Slc7a2	260.512	0.732247	0.506213	1.44652	0.148031	0.999882
Vps37a	970.244	0.195846	0.363544	0.538712	0.590085	0.999882
Cnot7	2784.33	-0.0273613	0.348632	-0.0784818	0.937445	0.999882
Fgf20	0.631142	3.07737	4.88689	0.629719	0.528878	0.999882
Msmo1	1747.93	-0.123302	0.308369	-0.399852	0.689266	0.999882
Klhl2	391.453	0.381302	0.422584	0.902311	0.366892	0.999882
Galnt7	562.384	0.0698158	0.36479	0.191386	0.848223	0.999882
Sap30	1062.13	-0.281616	0.315139	-0.893624	0.371523	0.999882
Scrg1	78.3565	-0.681059	0.666212	-1.02229	0.306646	0.999882
Hpgd	66.8982	0.10169	0.593355	0.171382	0.863924	0.999882
Ednra	2657.64	0.35516	0.318765	1.11417	0.265204	0.999882
Tmem184c	1273.54	0.2277	0.340768	0.668196	0.504008	0.999882
Nr3c2	31.6922	0.155364	0.814445	0.190761	0.848713	0.999882
Sin3b	2609.07	-0.193251	0.319124	-0.605566	0.544803	0.999882
Sorbs2	979.656	-0.0265794	0.316306	-0.0840306	0.933032	0.999882
Irf2	141.275	0.0561037	0.458345	0.122405	0.902578	0.999882
Casp3	1406.86	-0.490232	0.347516	-1.41067	0.158341	0.999882
Cenpu	234.324	0.302727	0.436083	0.694196	0.487559	0.999882
Cfap97	569.997	-0.103547	0.337381	-0.306913	0.75891	0.999882
Slc25a4	9413.95	-0.225981	0.332157	-0.680346	0.496286	0.999882
Ufsp2	800.29	-0.383635	0.338267	-1.13412	0.256745	0.999882
Pdlim3	235.21	-0.274406	0.459014	-0.597816	0.549963	0.999882
Lrp2bp	5.67665	-1.39791	2.01481	-0.693818	0.487796	0.999882
Tlr3	4.8822	0.967413	2.23922	0.43203	0.665719	0.999882
Cbr4	238.374	-0.463395	0.396072	-1.16998	0.24201	0.999882
Sh3rf1	331.555	0.331653	0.370604	0.894898	0.370842	0.999882
Nek1	832.527	0.16862	0.333264	0.505964	0.612882	0.999882
Mfap3l	154.882	0.457981	0.673965	0.679533	0.4968	0.999882
N4bp1	1207.5	0.166422	0.330503	0.503542	0.614583	0.999882
Cbln1	120.385	-0.827477	0.505674	-1.63638	0.101759	0.999882
Heatr3	1548.16	0.0914853	0.314364	0.291017	0.771038	0.999882
Adcy7	155.815	0.650371	0.447711	1.45266	0.146319	0.999882
Brd7	1992.08	-0.0853309	0.307554	-0.27745	0.781434	0.999882
Nkd1	1687.22	0.0993125	0.315486	0.314793	0.752919	0.999882
Snx20	11.8009	1.00844	1.38657	0.727292	0.467047	0.999882
Sall1	1547.72	-0.184641	0.373186	-0.494768	0.620764	0.999882
Rbl2	482.588	0.770709	0.435777	1.76858	0.0769634	0.999882
Aktip	737.323	-0.238167	0.325851	-0.730908	0.464836	0.999882
Eif2ak3	614.666	0.23132	0.361833	0.639301	0.522627	0.999882
Gins3	701.749	0.105112	0.344698	0.304941	0.760411	0.999882
Setd6	380.85	-0.0828971	0.35973	-0.230442	0.817748	0.999882
Got2	1397.93	-0.0183789	0.30957	-0.0593693	0.952658	0.999882
Cdh11	14379.7	0.267545	0.31178	0.85812	0.390826	0.999882
Smad1	2201.99	0.0533764	0.300489	0.177632	0.859012	0.999882
1700011L22Rik	3.34509	0.268016	2.24098	0.119598	0.904802	0.999882
Lsm6	1465.08	-0.479042	0.341694	-1.40196	0.160927	0.999882
Slc10a7	497.745	0.261318	0.406717	0.642507	0.520544	0.999882
Tnpo2	1271.51	-0.132531	0.314665	-0.421182	0.673622	0.999882
Vps35	4307.73	0.208317	0.350527	0.594296	0.552314	0.999882
Orc6	1302.01	-0.240232	0.331219	-0.725296	0.468271	0.999882
Mylk3	8.67784	0.497165	1.54545	0.321697	0.747682	0.999882
Gpt2	2599.17	-0.00849847	0.345486	-0.0245986	0.980375	0.999882
Dnaja2	4031.36	-0.121247	0.294539	-0.41165	0.680596	0.999882
Itfg1	2152.06	0.0970861	0.332557	0.291938	0.770334	0.999882
Rfx1	510.736	0.279874	0.346656	0.807354	0.419463	0.999882
Tecr	5626.57	-0.244483	0.31427	-0.77794	0.436604	0.999882
Tbc1d9	135.298	-0.0757702	0.561115	-0.135035	0.892584	0.999882
Zfp330	762.867	-0.307798	0.32483	-0.947567	0.34335	0.999882
Il15	15.8554	-0.146291	1.18423	-0.123533	0.901685	0.999882
Gab1	2849.42	0.24327	0.299812	0.811409	0.417131	0.999882
Smarca5	2518.72	0.139316	0.335549	0.415189	0.678003	0.999882
Hp	8.38936	-0.585199	1.8303	-0.319729	0.749174	0.999882
Txnl4b	157.851	-0.134854	0.489012	-0.275768	0.782726	0.999882
Ces1f	4.7614	0.0793241	2.11625	0.0374833	0.9701	0.999882
Pmfbp1	9.97093	0.0686181	1.37092	0.0500526	0.96008	0.999882
Zfp821	1326.58	0.0115016	0.309648	0.0371441	0.97037	0.999882
Ist1	3928.37	-0.013346	0.304728	-0.0437963	0.965067	0.999882
Dhodh	1108.31	-0.287761	0.3353	-0.85822	0.390771	0.999882
Ap1g1	2059.55	0.162972	0.406007	0.401402	0.688124	0.999882
Phlpp2	75.1616	-0.23062	0.655476	-0.351836	0.724961	0.999882
Irx3	123.634	0.656526	0.526402	1.24719	0.212326	0.999882
Crnde	47.4921	-0.0229396	0.765264	-0.029976	0.976086	0.999882
Irx5	372.245	0.393733	0.454056	0.867145	0.385862	0.999882
Irx6	11.356	1.04763	1.41673	0.739468	0.459623	0.999882
Mmp2	8559.79	0.318234	0.298461	1.06625	0.286311	0.999882
Gnao1	73.5132	-0.161065	0.580634	-0.277395	0.781477	0.999882
St3gal2	2270.45	0.317848	0.310192	1.02468	0.305513	0.999882
Il34	5.06866	-1.96329	2.19757	-0.893391	0.371648	0.999882
Amfr	3286.35	0.348238	0.322242	1.08067	0.279843	0.999882
Cog4	2026.62	0.182348	0.310809	0.58669	0.557412	0.999882
Nudt21	389.459	-0.138659	0.379407	-0.365463	0.714766	0.999882
Bbs2	418.553	-0.0993047	0.35585	-0.279064	0.780196	0.999882
Cenpn	745.612	-0.150914	0.329523	-0.457977	0.646969	0.999882
Cdyl2	239.225	0.0717787	0.463206	0.154961	0.876852	0.999882
Mt3	0.672388	0.597954	4.87197	0.122733	0.902318	0.999882
Mt2	1.90023	-1.72521	3.15448	-0.546907	0.584442	0.999882
Mt1	12.2176	-0.602351	1.34284	-0.448566	0.653744	0.999882
Nudt7	101.384	-0.334965	0.52957	-0.632522	0.527046	0.999882
Herpud1	1065.49	-0.365658	0.319137	-1.14577	0.25189	0.999882
Cntnap4	67.2054	0.596813	0.879951	0.678234	0.497623	0.999882
Psme3ip1	1571.9	-0.109229	0.315087	-0.346662	0.728845	0.999882
Arl2bp	4047.93	-0.193029	0.295316	-0.653634	0.513348	0.999882
Cx3cl1	183.042	0.585322	0.508507	1.15106	0.249708	0.999882
Ciapin1	2909.53	-0.155583	0.303226	-0.513091	0.607887	0.999882
Coq9	1084.98	-0.0846801	0.336351	-0.251761	0.801226	0.999882
Polr2c	554.935	-0.220255	0.359512	-0.612649	0.540108	0.999882
Adgrg1	83.6803	-0.0733718	0.547483	-0.134017	0.893389	0.999882
Drc7	0.420762	2.50909	4.93487	0.508441	0.611144	0.999882
Katnb1	868.304	0.0647412	0.324494	0.199514	0.841861	0.999882
Kifc3	419.222	0.503127	0.372602	1.35031	0.176918	0.999882
Mmp15	245.525	-0.0515789	0.463617	-0.111253	0.911416	0.999882
Tmem38a	298.105	-0.22102	0.377211	-0.585931	0.557922	0.999882
Usb1	865.986	0.0989492	0.33069	0.299221	0.764772	0.999882
Cfap20	1672.66	-0.172418	0.324897	-0.530684	0.595638	0.999882
Tpm4	8274.46	-0.0239398	0.294523	-0.0812832	0.935217	0.999882
Phxr4	35.491	-1.38389	0.957512	-1.44529	0.148376	0.999882
Jak3	130.036	-0.83568	0.47765	-1.74957	0.0801932	0.999882
Pgls	1509.96	-0.204935	0.376628	-0.544132	0.586351	0.999882
Slc27a1	1484.76	0.245775	0.315379	0.7793	0.435803	0.999882
Map1lc3b	2262.76	-0.176695	0.307396	-0.574814	0.565417	0.999882
Mvb12a	628.782	-0.510769	0.410194	-1.24519	0.213062	0.999882
Mthfsd	973.512	-0.00745363	0.336086	-0.0221777	0.982306	0.999882
Cox4i1	4749.95	-0.621605	0.372756	-1.66759	0.0953969	0.999882
Emc8	2540.06	-0.0528721	0.299876	-0.176313	0.860048	0.999882
Babam1	1313.79	-0.175446	0.326876	-0.536736	0.59145	0.999882
Gins2	936.476	-0.268875	0.33212	-0.809572	0.418186	0.999882
Gse1	444.629	0.797364	0.491894	1.62101	0.105016	0.999882
Zdhhc7	913.415	0.145284	0.338331	0.429415	0.667621	0.999882
6430548M08Rik	89.5934	0.435718	0.547987	0.795125	0.426541	0.999882
Crispld2	419.748	0.288323	0.359773	0.801402	0.422899	0.999882
Usp10	3499.19	0.111373	0.304186	0.366134	0.714265	0.999882
Cotl1	361.41	-0.554605	0.427304	-1.29792	0.194316	0.999882
Klhl36	184.642	-0.170705	0.436154	-0.391386	0.695512	0.999882
Dnaaf1	3.99904	-0.433089	2.12723	-0.203594	0.838671	0.999882
Taf1c	422.026	-0.0498477	0.352483	-0.141419	0.887539	0.999882
Mast3	655.15	0.0233549	0.344941	0.0677071	0.946019	0.999882
Pik3r2	2823.24	0.116151	0.307656	0.377537	0.705775	0.999882
Mbtps1	7876.63	0.386206	0.304925	1.26656	0.205312	0.999882
Necab2	156.809	0.219061	0.475763	0.460441	0.645199	0.999882
Ifi30	170.138	-0.228929	0.471081	-0.485965	0.626992	0.999882
Hsbp1	3322.06	-0.512806	0.356676	-1.43774	0.150509	0.999882
Rab3a	255.58	0.118775	0.4908	0.242002	0.808779	0.999882
Cdh13	181.861	0.299337	0.507925	0.589332	0.555638	0.999882
Pde4c	32.5937	-0.583636	0.851967	-0.685045	0.493315	0.999882
Mphosph6	516.993	-0.504224	0.378742	-1.33131	0.183087	0.999882
Bco1	7.17882	-0.517278	1.58601	-0.326151	0.74431	0.999882
1700030J22Rik	52.4024	-0.103584	0.653617	-0.158479	0.87408	0.999882
Lsm4	2190.18	-0.427122	0.349936	-1.22057	0.222248	0.999882
Comp	259.452	-0.000292231	0.641692	-0.000455406	0.999637	0.999882
Ntpcr	259.99	-0.380494	0.447995	-0.849326	0.3957	0.999882
Map3k21	7.02609	-0.883522	1.59851	-0.552718	0.580457	0.999882
Mau2	2438.4	0.179282	0.3026	0.592474	0.553533	0.999882
Pbx4	64.5331	-0.179886	0.63945	-0.281314	0.77847	0.999882
Lpar2	169.632	0.165199	0.434945	0.379816	0.704082	0.999882
Atp13a1	3672.17	0.3014	0.304154	0.990946	0.321712	0.999882
Ints10	1909.05	0.0376257	0.303954	0.123788	0.901483	0.999882
Dctn1	3951.68	0.250908	0.310558	0.807928	0.419132	0.999882
Pgr	16.2119	-0.350887	1.0974	-0.319743	0.749163	0.999882
Cdh5	0.621872	3.00188	4.89227	0.613596	0.539482	0.999882
Bean1	33.0868	1.49825	0.846972	1.76895	0.076903	0.999882
Cmtm3	2016.38	0.286405	0.347515	0.824152	0.409853	0.999882
Nae1	1909.73	-0.113435	0.314843	-0.360292	0.718629	0.999882
Ciao2b	491.772	-0.607353	0.380908	-1.59449	0.110827	0.999882
Rrad	139.517	-0.114524	0.461776	-0.248008	0.804128	0.999882
Car7	13.0768	-0.91259	1.19604	-0.763007	0.445459	0.999882
Cbfb	2871.32	0.0149399	0.304407	0.0490787	0.960857	0.999882
Tradd	203.908	0.0460167	0.435914	0.105564	0.915929	0.999882
D230025D16Rik	691.479	0.0964688	0.328914	0.293295	0.769297	0.999882
Hsd11b2	690.833	-0.646951	0.428497	-1.50981	0.131091	0.999882
Tsnaxip1	3.49113	-0.151968	2.16281	-0.0702644	0.943983	0.999882
Ctrl	18.6165	-0.0946511	1.15004	-0.0823022	0.934406	0.999882
Psmb10	143.487	-0.671199	0.568974	-1.17967	0.238133	0.999882
Dus2	490.817	-0.268898	0.356308	-0.754677	0.450443	0.999882
Nfatc3	2232.86	0.336896	0.39344	0.856282	0.391842	0.999882
Pla2g15	591.302	-0.0734727	0.357352	-0.205603	0.837101	0.999882
Slc7a6	1458.18	-0.0454478	0.323263	-0.140591	0.888193	0.999882
Smpd3	62.2118	0.731897	0.747284	0.979409	0.327378	0.999882
Zfp90	710.917	-0.083995	0.331297	-0.253534	0.799856	0.999882
Has3	11.7785	0.259692	1.27562	0.203582	0.83868	0.999882
Vps4a	1828.13	0.0569959	0.30565	0.186474	0.852073	0.999882
Cog8	1221.46	0.146017	0.324332	0.450209	0.65256	0.999882
Nip7	1235.17	-0.403199	0.312746	-1.28922	0.19732	0.999882
Mtmr2	1560.79	0.00057209	0.313362	0.00182565	0.998543	0.999882
Terf2	686.722	-0.266395	0.33726	-0.78988	0.429598	0.999882
Cep57	1449.82	-0.235574	0.326109	-0.722378	0.470062	0.999882
Cyb5b	3864.04	0.100075	0.331522	0.301865	0.762755	0.999882
Maml2	286.432	0.276015	0.390123	0.707509	0.47925	0.999882
1700012B09Rik	1.95451	-0.977106	3.04568	-0.320817	0.748349	0.999882
Mre11a	1029.09	0.309338	0.364881	0.847777	0.396562	0.999882
Wwp2	10366.6	-0.256097	0.327049	-0.783056	0.433595	0.999882
Ankrd49	643.552	-0.210342	0.350867	-0.599493	0.548844	0.999882
Gpr83	21.0307	1.87481	1.20757	1.55254	0.120532	0.999882
Panx1	1087.5	0.064342	0.322501	0.19951	0.841864	0.999882
Med17	821.607	-0.0864656	0.328329	-0.26335	0.792281	0.999882
Vstm5	52.2779	0.303905	0.646447	0.470116	0.638272	0.999882
4931406C07Rik	162.318	-0.471167	0.492928	-0.955854	0.339146	0.999882
Taf1d	656.255	-0.331937	0.368936	-0.899712	0.368273	0.999882
Kars	3576.77	0.0190429	0.297409	0.0640294	0.948947	0.999882
Adat1	351.715	0.0437388	0.428536	0.102066	0.918705	0.999882
Gabarapl2	154.019	-0.556003	0.471473	-1.17929	0.238283	0.999882
Tmem231	944.698	0.196128	0.320956	0.611076	0.54115	0.999882
Chst5	74.6648	0.0974778	0.610922	0.159558	0.873229	0.999882
Tmem170	92.314	0.497724	0.5598	0.889111	0.373944	0.999882
Cfdp1	3094.56	-0.284535	0.337963	-0.84191	0.399838	0.999882
Bcar1	1715.73	0.0242863	0.316808	0.0766593	0.938895	0.999882
Ldhd	3.11745	1.09037	2.57579	0.423315	0.672066	0.999882
Wdr59	428.489	-0.0994754	0.355226	-0.280034	0.779452	0.999882
Aars	4966.97	0.0751496	0.309285	0.242978	0.808022	0.999882
Cdh15	31.647	2.48172	2.63912	0.940361	0.347032	0.999882
Bmper	1015.5	0.768093	0.32541	2.36039	0.0182558	0.999882
Tbx20	0.694303	-2.63624	4.85948	-0.542494	0.587478	0.999882
Afg3l1	2393.57	-0.0118677	0.320773	-0.0369973	0.970487	0.999882
Acad8	1220.88	-0.0408458	0.312037	-0.130901	0.895854	0.999882
Dbndd1	174.73	-0.46927	0.445503	-1.05335	0.292181	0.999882
Ccsap	267.988	-0.22716	0.403834	-0.56251	0.573769	0.999882
Acta1	18.6609	1.04666	1.09749	0.953683	0.340244	0.999882
Abcb10	674.106	0.255058	0.368249	0.692624	0.488546	0.999882
Urb2	633.609	0.240487	0.412783	0.582598	0.560164	0.999882
Cog2	1074.47	0.266664	0.318892	0.836221	0.40303	0.999882
Agt	2.57846	1.5934	2.82179	0.564679	0.572292	0.999882
Arv1	313.128	0.0878307	0.376533	0.233262	0.815558	0.999882
2310022B05Rik	2949.93	0.32849	0.310813	1.05687	0.290569	0.999882
2810004N23Rik	1333.57	-0.113124	0.320358	-0.353118	0.724	0.999882
Gnpat	3009.66	0.154685	0.319857	0.483608	0.628664	0.999882
Sprtn	155.113	0.0354417	0.447046	0.0792798	0.93681	0.999882
Egln1	1468.88	0.173979	0.487063	0.3572	0.720942	0.999882
Vps26b	1954.26	0.0248076	0.313323	0.0791755	0.936893	0.999882
Jam3	1232.32	-0.0561222	0.312976	-0.179318	0.857688	0.999882
Snx19	1691.09	0.425947	0.350161	1.21643	0.22382	0.999882
Adamts8	149.055	0.683554	0.597093	1.1448	0.25229	0.999882
St14	33.3219	0.184862	0.857679	0.215537	0.829349	0.999882
Aplp2	4961.31	0.162299	0.311707	0.520676	0.602592	0.999882
Trpc6	10.5133	0.682892	1.30688	0.522536	0.601297	0.999882
Birc3	162.719	0.267756	0.437206	0.612426	0.540256	0.999882
Dcun1d5	2224.95	-0.279093	0.329561	-0.846866	0.39707	0.999882
Pdgfd	167.738	0.0125777	0.451683	0.0278464	0.977785	0.999882
Sesn3	1096.18	-0.0511475	0.332407	-0.15387	0.877712	0.999882
Usp2	164.917	0.427153	0.437418	0.976532	0.328801	0.999882
Thy1	4.56495	0.0544685	1.9196	0.028375	0.977363	0.999882
Nectin1	43.8774	0.0634599	0.796641	0.0796593	0.936508	0.999882
Trim29	4.88947	-3.24903	2.25261	-1.44234	0.149205	0.999882
Oaf	3060.56	0.193744	0.32659	0.593234	0.553024	0.999882
Pou2f3	0.904684	-1.31495	4.75921	-0.276296	0.78232	0.999882
Grik4	87.184	0.152326	0.554692	0.274613	0.783613	0.999882
Sc5d	1278.03	0.155406	0.313321	0.495995	0.619898	0.999882
Ubash3b	387.173	0.361404	0.389054	0.928931	0.352925	0.999882
Crtam	4.05704	0.327476	2.25594	0.145161	0.884583	0.999882
Jhy	6.71929	-0.646629	1.65647	-0.390366	0.696266	0.999882
Clmp	3311.7	0.0406762	0.304478	0.133593	0.893724	0.999882
Rexo2	673.541	-0.229487	0.393092	-0.583801	0.559354	0.999882
Nxpe2	7.39471	-0.724376	1.77754	-0.407517	0.683628	0.999882
Cul5	1600.83	0.21499	0.356826	0.602506	0.546837	0.999882
Barx2	18.4046	-0.922781	1.04203	-0.885564	0.375853	0.999882
Kcnj5	19.9004	-0.430757	1.00073	-0.430443	0.666873	0.999882
Ets1	1487.24	0.256855	0.381903	0.672565	0.501224	0.999882
Kirrel3	501.55	0.708803	0.426081	1.66354	0.0962042	0.999882
St3gal4	775.899	0.11141	0.334186	0.333378	0.738849	0.999882
Dcps	794.671	-0.334322	0.329191	-1.01559	0.309826	0.999882
Tirap	399.897	-0.288017	0.359216	-0.801792	0.422673	0.999882
Srpr	2184.25	0.174328	0.317033	0.549873	0.582406	0.999882
Rpusd4	550.18	-0.106113	0.338552	-0.313433	0.753952	0.999882
Abhd12	1301.79	0.141315	0.318623	0.443517	0.657392	0.999882
Acat1	2352.88	0.121572	0.370083	0.328499	0.742535	0.999882
Rdx	5711.4	0.0371369	0.295938	0.125489	0.900137	0.999882
Fdx1	487.311	-0.559924	0.397624	-1.40817	0.15908	0.999882
Btg4	0.462008	-0.0983697	4.91158	-0.0200281	0.984021	0.999882
Ppp2r1b	3605.15	0.0678882	0.348716	0.194681	0.845643	0.999882
Alg9	1089.97	0.0325348	0.339397	0.0958606	0.923631	0.999882
Cryab	7.95175	-1.01927	1.65786	-0.614809	0.538681	0.999882
2310030G06Rik	19.03	-1.31312	1.03019	-1.27464	0.202436	0.999882
Dixdc1	1678.57	0.220202	0.343813	0.640471	0.521867	0.999882
Bco2	17.9766	-0.625372	1.12898	-0.553929	0.579628	0.999882
Pts	379.491	-0.233163	0.36611	-0.636867	0.524212	0.999882
Plet1	2.19776	-2.83102	3.07913	-0.919422	0.357875	0.999882
Cadm1	2071.46	-0.0619149	0.301259	-0.20552	0.837166	0.999882
Bud13	893.625	-0.271603	0.339468	-0.800085	0.423661	0.999882
Zpr1	1306.82	-0.0584165	0.309704	-0.18862	0.85039	0.999882
Apoa5	0.557532	-0.203074	4.90801	-0.0413761	0.966996	0.999882
Apoa1	6.36039	-0.441852	1.65153	-0.267541	0.789052	0.999882
Tagln	15.6359	-0.599486	1.16186	-0.515971	0.605875	0.999882
Bace1	1078.62	0.210583	0.317591	0.663063	0.50729	0.999882
Dscaml1	14.424	0.145809	1.55627	0.093691	0.925355	0.999882
Il10ra	5.39338	0.723876	2.11646	0.342023	0.732334	0.999882
Mpzl2	180.299	0.458346	0.427233	1.07282	0.28335	0.999882
Cd3d	0.503254	-2.27196	4.88038	-0.46553	0.641552	0.999882
Arcn1	5548.16	0.218529	0.310488	0.703824	0.481542	0.999882
Ddx6	1472.92	0.0730106	0.335024	0.217926	0.827486	0.999882
Ddx25	332.537	-0.139769	0.372487	-0.375231	0.707489	0.999882
Pus3	446.508	-0.0852943	0.369886	-0.230596	0.817629	0.999882
Pdzd3	0.969023	1.02601	4.23833	0.242078	0.80872	0.999882
Nlrx1	180.575	0.500499	0.432514	1.15719	0.247196	0.999882
Trappc4	1155.99	-0.363496	0.342813	-1.06033	0.288993	0.999882
Chek1	938.479	-0.105671	0.340873	-0.310001	0.75656	0.999882
Slc37a4	237.518	-0.184908	0.412554	-0.448204	0.654006	0.999882
Hyou1	2166.25	0.415954	0.358354	1.16074	0.245749	0.999882
Stt3a	6879.67	0.178775	0.30729	0.581781	0.560714	0.999882
Fez1	413.249	0.124404	0.490323	0.253718	0.799714	0.999882
Hinfp	769.594	0.386179	0.35916	1.07523	0.282272	0.999882
C2cd2l	345.535	0.116773	0.37558	0.310915	0.755865	0.999882
Tmem218	385.623	-0.352792	0.395097	-0.892925	0.371897	0.999882
Slc37a2	52.682	-1.6171	0.722622	-2.23782	0.0252326	0.999882
Dpagt1	1121.8	0.0719964	0.313583	0.229593	0.818408	0.999882
Robo4	3.3506	-0.394844	2.48147	-0.159117	0.873577	0.999882
Hmbs	1195.48	-0.162919	0.311961	-0.522243	0.601501	0.999882
Vps11	1158.46	0.158099	0.320347	0.493524	0.621642	0.999882
Robo3	1.11506	-0.598105	4.33439	-0.13799	0.890248	0.999882
Abcg4	418.779	0.754151	0.357021	2.11234	0.0346572	0.999882
Mcam	317.781	0.0729131	0.462473	0.157659	0.874725	0.999882
Pin1	1967.33	-0.434938	0.317167	-1.37132	0.170276	0.999882
Olfm2	64.8433	-0.520024	0.623926	-0.83347	0.40458	0.999882
Icam5	2.35881	1.38634	2.88725	0.480157	0.631115	0.999882
Tyk2	708.802	0.242848	0.356693	0.680831	0.495978	0.999882
Pde4a	181.658	0.135446	0.473137	0.286272	0.77467	0.999882
Ilf3	5442.13	0.16134	0.30021	0.537423	0.590976	0.999882
Bmp5	375.025	0.225449	0.366847	0.614558	0.538847	0.999882
Tmed1	2010.72	-0.2005	0.323705	-0.619391	0.535659	0.999882
Scg3	1.24374	4.00536	4.095	0.97811	0.32802	0.999882
Yipf2	196.476	-0.550084	0.418823	-1.31341	0.189046	0.999882
Lysmd2	295.19	-0.231699	0.417068	-0.555544	0.578523	0.999882
Carm1	4034.5	0.506708	0.387002	1.30932	0.190426	0.999882
Tmod2	494.263	-0.00986564	0.352898	-0.0279561	0.977697	0.999882
Smarca4	8579.77	0.101188	0.292232	0.346259	0.729148	0.999882
Bcl2l10	0.503254	-2.27196	4.88038	-0.46553	0.641552	0.999882
Gnb5	576.781	-0.013644	0.344514	-0.0396036	0.968409	0.999882
Ldlr	1799.8	0.365616	0.352968	1.03583	0.30028	0.999882
Kank2	1321.68	0.241626	0.374252	0.645623	0.518524	0.999882
Dock6	1362.36	0.0168795	0.316059	0.0534063	0.957408	0.999882
Polr2m	15296.8	-0.00680233	0.293183	-0.0232016	0.981489	0.999882
Rab27a	239.496	0.438572	0.402986	1.08831	0.27646	0.999882
Aqp9	3.29801	-1.22962	2.56188	-0.479969	0.631249	0.999882
Sltm	1511.41	-0.366613	0.365111	-1.00411	0.315324	0.999882
Rsl24d1	699.415	-0.403094	0.342011	-1.1786	0.238557	0.999882
Nedd4	42812.7	0.105497	0.308263	0.342231	0.732177	0.999882
Rnf111	1382	0.15543	0.342437	0.453893	0.649906	0.999882
Ccnb2	3039.49	-0.0815261	0.299185	-0.272494	0.785242	0.999882
Myo1e	1066.05	0.219924	0.396415	0.554783	0.579043	0.999882
Mns1	439.905	-0.146522	0.35409	-0.413798	0.679022	0.999882
Fam81a	32.7364	-0.542291	0.915041	-0.592641	0.553421	0.999882
Gcnt3	0.37744	-1.87223	4.90986	-0.38132	0.702966	0.999882
Tcf12	5881.54	0.162668	0.341527	0.476296	0.633864	0.999882
Anxa2	3763.41	0.0999269	0.427735	0.233619	0.815281	0.999882
Cgnl1	458.679	-0.0859533	0.374955	-0.229236	0.818685	0.999882
Ice2	942.785	0.0938797	0.377447	0.248723	0.803575	0.999882
Rora	196.886	0.469947	0.415936	1.12985	0.258538	0.999882
Rp9	770.377	-0.621625	0.43033	-1.44453	0.14859	0.999882
Itga11	1157.46	0.326496	0.328301	0.9945	0.31998	0.999882
Fem1b	2339.38	-0.0730823	0.3774	-0.193647	0.846452	0.999882
Cln6	309.409	-0.418702	0.399956	-1.04687	0.295159	0.999882
Calml4	31.4865	-0.841762	0.898524	-0.936828	0.348847	0.999882
Anp32a	560.339	-0.534427	0.40437	-1.32163	0.186292	0.999882
Irak1bp1	453.795	-0.556858	0.373893	-1.48935	0.136394	0.999882
Glce	1565.51	0.488338	0.373883	1.30613	0.19151	0.999882
Phip	3592.13	0.0459799	0.322121	0.142741	0.886495	0.999882
Kif23	2636.69	0.105075	0.313712	0.334943	0.737668	0.999882
Lca5	672.586	0.180628	0.371809	0.48581	0.627102	0.999882
Sh3bgrl2	296.109	-0.188188	0.502452	-0.37454	0.708003	0.999882
Elovl4	840.526	0.0849442	0.359125	0.236531	0.813021	0.999882
Bckdhb	920.651	-0.0909551	0.325983	-0.279018	0.780231	0.999882
Zw10	1632.17	0.247364	0.322735	0.766463	0.443401	0.999882
Tent5a	639.772	0.399203	0.445733	0.895611	0.37046	0.999882
Usp28	1351.95	0.108546	0.323839	0.335185	0.737486	0.999882
Tmprss5	0.537305	1.0315	4.91404	0.209909	0.833739	0.999882
Htr3a	8.73774	0.0385623	1.44396	0.026706	0.978694	0.999882
Nnmt	7.9941	1.19526	1.57242	0.760141	0.44717	0.999882
Paqr5	11.4392	-0.954813	1.2747	-0.749052	0.453826	0.999882
Idh3a	1735.59	-0.0260943	0.304067	-0.0858175	0.931611	0.999882
Tle3	1508.88	0.226413	0.313213	0.722872	0.469759	0.999882
Acsbg1	11.6809	0.786906	1.27896	0.61527	0.538377	0.999882
Dnaja4	121.553	0.293216	0.505685	0.579839	0.562023	0.999882
Imp3	618.183	-0.217034	0.373664	-0.580826	0.561358	0.999882
Thsd4	2525.62	0.599561	0.342493	1.75058	0.0800186	0.999882
Ptpn9	1918.15	0.238284	0.302744	0.78708	0.431235	0.999882
Crabp1	2963.12	-0.272891	0.43091	-0.63329	0.526544	0.999882
Nr2e3	1.31617	-0.105455	3.7267	-0.0282971	0.977425	0.999882
Ireb2	2399.18	0.112034	0.4086	0.27419	0.783939	0.999882
Pkm	17059.2	-0.105917	0.295522	-0.358406	0.72004	0.999882
Man2c1	701.437	0.443516	0.328758	1.34906	0.177316	0.999882
Celf6	1.80886	3.20086	3.57011	0.89657	0.369948	0.999882
Neil1	166.436	0.0255132	0.446588	0.0571292	0.954442	0.999882
Commd4	656.053	-0.391254	0.363254	-1.07708	0.281444	0.999882
1700017B05Rik	643.508	-0.0434962	0.386031	-0.112675	0.910288	0.999882
Psma4	1881.04	-0.257309	0.316215	-0.813714	0.415809	0.999882
Chrna3	1.59899	-2.3172	3.81259	-0.607776	0.543336	0.999882
Fam219b	542.932	0.118383	0.342994	0.345145	0.729985	0.999882
Mpi	930.629	-0.0720763	0.321907	-0.223904	0.822832	0.999882
Ube2q2	992.729	0.162499	0.346157	0.469436	0.638758	0.999882
Ulk3	320.62	0.256571	0.388794	0.659915	0.509309	0.999882
Fbxo22	1280.77	0.0195707	0.311069	0.0629143	0.949835	0.999882
Nrg4	14.4706	1.00799	1.14577	0.879747	0.378996	0.999882
Csk	922.96	-0.130431	0.369538	-0.352958	0.72412	0.999882
Tmem266	49.2689	-0.143069	0.789603	-0.181191	0.856217	0.999882
Etfa	1983.93	-0.206366	0.307031	-0.672135	0.501498	0.999882
Clk3	1296.04	-0.0174046	0.321072	-0.054208	0.956769	0.999882
Isl2	38.7495	-0.797934	0.738382	-1.08065	0.279852	0.999882
Rcn2	7158.61	-0.110431	0.295896	-0.37321	0.708992	0.999882
Pstpip1	11.8038	0.576452	1.23726	0.465909	0.64128	0.999882
Tspan3	9129.84	-0.055584	0.30423	-0.182704	0.85503	0.999882
Stra6	1835.03	0.0251915	0.32885	0.0766049	0.938938	0.999882
Tmem30a	1338.34	0.120968	0.354843	0.340906	0.733175	0.999882
Hmg20a	2803.21	0.0379727	0.301968	0.125751	0.899929	0.999882
Cox7a2	1534.06	-0.982508	0.458284	-2.14389	0.0320421	0.999882
Col12a1	3163.91	0.0454841	0.319465	0.142376	0.886783	0.999882
Stoml1	596.709	0.159623	0.345125	0.462507	0.643718	0.999882
Loxl1	915.734	0.24032	0.385327	0.623678	0.532839	0.999882
Nptn	1079.83	-0.177444	0.326049	-0.544226	0.586286	0.999882
Hcn4	43.7701	0.282593	0.833414	0.339078	0.734551	0.999882
Neo1	6287.81	0.423468	0.354919	1.19314	0.232814	0.999882
Mto1	445.586	0.143651	0.370203	0.388033	0.697991	0.999882
Cgas	123.629	0.0493222	0.503386	0.0979809	0.921947	0.999882
Ooep	45.8412	-0.999955	0.723748	-1.38163	0.167084	0.999882
Gsta4	1598.42	-0.428017	0.329985	-1.29708	0.194604	0.999882
Elovl5	2531.78	0.139265	0.319147	0.436365	0.662572	0.999882
Gclc	707.268	0.265706	0.336023	0.790736	0.429098	0.999882
Lrrc1	254.575	0.229847	0.405544	0.566762	0.570876	0.999882
Tmed3	866.386	0.160568	0.375345	0.427787	0.668806	0.999882
Mlip	1.03336	3.72921	4.45197	0.837654	0.402225	0.999882
Rasgrf1	1.24374	4.00536	4.095	0.97811	0.32802	0.999882
Tinag	4.75223	-0.547731	1.92449	-0.284611	0.775942	0.999882
Fam83b	8.48357	0.604276	1.80938	0.333969	0.738403	0.999882
Ctsh	171.858	-0.572777	0.469845	-1.21908	0.222815	0.999882
Hcrtr2	11.979	3.14128	1.55096	2.02538	0.0428288	0.999882
Adamts7	1456.51	0.610068	0.340059	1.79401	0.0728122	0.999882
Tpm1	8081.3	0.0427336	0.362458	0.1179	0.906147	0.999882
Zic1	1.67378	4.45977	3.64785	1.22257	0.221491	0.999882
Plscr1	271.8	-0.289003	0.391086	-0.738975	0.459922	0.999882
Lactb	171.351	-0.272813	0.453357	-0.601762	0.547332	0.999882
Plscr2	8.73444	-1.12623	1.673	-0.673184	0.50083	0.999882
Car12	711.029	0.28257	0.345644	0.817517	0.413633	0.999882
Plod2	2363.89	-0.0547345	0.303693	-0.18023	0.856972	0.999882
Aph1b	390.355	-0.214147	0.37624	-0.569175	0.569237	0.999882
Usp3	1817.57	-0.212432	0.310262	-0.684684	0.493543	0.999882
Plscr4	26.4247	0.574243	1.08855	0.527529	0.597826	0.999882
Dapk2	72.2989	-0.0566118	0.60106	-0.0941867	0.924961	0.999882
Ciao2a	1733.29	-0.438965	0.307248	-1.4287	0.153092	0.999882
Snx1	1973.21	-0.0609404	0.306825	-0.198616	0.842563	0.999882
Ppib	1375.37	-0.330661	0.370638	-0.892139	0.372319	0.999882
Csnk1g1	671.753	0.110858	0.408264	0.271535	0.785979	0.999882
Trip4	1073.96	0.22325	0.320954	0.695582	0.48669	0.999882
Rbpms2	347.125	-0.491467	0.383064	-1.28299	0.199496	0.999882
Spg21	1892.44	-0.0182854	0.305699	-0.0598152	0.952303	0.999882
Parp16	240.068	0.232309	0.408907	0.568121	0.569953	0.999882
Dpp8	1890.63	0.251457	0.394681	0.637114	0.52405	0.999882
Igdcc3	257.326	-0.0617912	0.501232	-0.123279	0.901886	0.999882
Dis3l	912.401	0.110536	0.322548	0.342695	0.731828	0.999882
Tipin	2227.01	-0.270291	0.300047	-0.900828	0.36768	0.999882
Snapc5	357.03	-0.47001	0.401454	-1.17077	0.241691	0.999882
Rpl4	11631.4	-0.386948	0.316795	-1.22145	0.221917	0.999882
Zwilch	599.611	-0.0897872	0.343992	-0.261015	0.794081	0.999882
Smad3	3102.78	0.0355796	0.30178	0.117899	0.906148	0.999882
2300009A05Rik	30.7509	-0.641925	0.863418	-0.743469	0.457198	0.999882
Pias1	1693.52	0.0300888	0.310933	0.0967694	0.92291	0.999882
U2surp	3544.87	-0.0660068	0.302038	-0.218538	0.82701	0.999882
Atr	874.874	0.379748	0.439658	0.863735	0.387733	0.999882
Xrn1	1114.46	0.0550931	0.363996	0.151357	0.879694	0.999882
Tfdp2	1969	0.0388002	0.35278	0.109984	0.912422	0.999882
Atp1b3	1888.61	-0.158158	0.30726	-0.514737	0.606737	0.999882
Rasa2	746.396	0.0664718	0.326248	0.203746	0.838552	0.999882
Ube2cbp	93.6047	-0.137318	0.551038	-0.2492	0.803206	0.999882
Rwdd2a	26.2511	-0.123874	0.894833	-0.138433	0.889898	0.999882
Me1	359.287	0.144558	0.372603	0.387969	0.698039	0.999882
Tbx18	3883.57	0.0415487	0.3078	0.134986	0.892623	0.999882
Nt5e	273.207	1.32203	0.433754	3.04787	0.00230468	0.999882
Snx14	764.484	-0.11101	0.33542	-0.330958	0.740676	0.999882
Syncrip	3189.29	-0.160331	0.322847	-0.496614	0.619461	0.999882
Zfp949	269.782	0.128198	0.386313	0.331849	0.740003	0.999882
Crtap	1640.34	0.238031	0.370094	0.643165	0.520117	0.999882
Cmtm6	673.582	0.214077	0.356713	0.600138	0.548414	0.999882
Dync1li1	1922.28	-0.0409976	0.302157	-0.135683	0.892072	0.999882
Cmtm7	743.128	-0.160661	0.385117	-0.417175	0.67655	0.999882
Stt3b	6030.56	0.404525	0.346484	1.16751	0.243003	0.999882
Tgfbr2	2488.34	0.643724	0.310996	2.06988	0.0384639	0.999882
Zcwpw2	8.53303	1.67281	1.54304	1.0841	0.27832	0.999882
Eomes	93.4328	-1.18394	0.635027	-1.86439	0.0622666	0.999882
Slc25a36	1487.38	0.019886	0.358606	0.0554535	0.955777	0.999882
Clstn2	207.81	-0.383852	0.451623	-0.849939	0.395359	0.999882
Nmnat3	29.7518	0.485126	0.9643	0.503086	0.614904	0.999882
Copb2	6047.22	-0.00191047	0.294855	-0.00647936	0.99483	0.999882
Mrps22	709.834	-0.250833	0.335473	-0.7477	0.454641	0.999882
Pik3cb	116.832	0.339744	0.556109	0.61093	0.541246	0.999882
Faim	378.476	-0.446721	0.36961	-1.20863	0.226807	0.999882
Armc8	841.446	0.0813101	0.338208	0.240414	0.810009	0.999882
Dbr1	606.053	0.00494736	0.347597	0.014233	0.988644	0.999882
Mras	850.107	-0.0517671	0.327915	-0.157867	0.874561	0.999882
Nck1	856.663	-0.203084	0.327988	-0.619182	0.535797	0.999882
Cdc25a	2526.2	0.0436707	0.304693	0.143327	0.886032	0.999882
Nme6	610.371	-0.420169	0.349261	-1.20302	0.228968	0.999882
Map4	2854.23	0.197658	0.297706	0.663937	0.506731	0.999882
Dhx30	4332.69	0.236251	0.305791	0.772589	0.439766	0.999882
Smarcc1	8982.12	0.167903	0.315954	0.531416	0.595131	0.999882
Cspg5	84.1732	0.183048	0.593183	0.308586	0.757636	0.999882
Scap	1507.3	0.306322	0.322748	0.949106	0.342567	0.999882
Ptgs2	31.496	-0.464827	0.892569	-0.520774	0.602524	0.999882
Kif9	21.3201	-0.542937	0.960372	-0.56534	0.571842	0.999882
Nradd	660.19	-0.0552185	0.361767	-0.152635	0.878686	0.999882
Pth1r	3554.48	0.235147	0.342871	0.685817	0.492829	0.999882
Ltf	3.27115	-4.9425	3.13529	-1.57641	0.114932	0.999882
Lrrfip2	806.226	-0.0498605	0.328158	-0.15194	0.879234	0.999882
Mlh1	881.919	-0.0450062	0.332083	-0.135527	0.892195	0.999882
Dclk3	24.6827	-0.928802	0.930704	-0.997957	0.3183	0.999882
Trib1	849.897	0.127442	0.325958	0.390977	0.695814	0.999882
Stac	165.4	-0.313111	0.568779	-0.550497	0.581978	0.999882
Arpp21	3.47387	0.680559	2.47651	0.274805	0.783466	0.999882
Pdcd6ip	2400.79	0.105356	0.322086	0.327104	0.743589	0.999882
Fbxl2	136.323	0.350336	0.462793	0.757004	0.449047	0.999882
Myd88	205.456	0.135417	0.410277	0.330061	0.741354	0.999882
Scn5a	7.70993	6.65226	2.14382	3.10299	0.00191573	0.999882
Wdr48	1968.74	0.208798	0.343643	0.607602	0.543452	0.999882
Gorasp1	1080.56	0.164516	0.320733	0.512936	0.607996	0.999882
Ttc21a	14.1412	0.378337	1.55578	0.243181	0.807865	0.999882
Csrnp1	173.474	0.124722	0.479439	0.260142	0.794754	0.999882
Rpsa	189.287	-0.652678	0.440446	-1.48186	0.138378	0.999882
Slc25a38	779.118	-0.0908972	0.32937	-0.275973	0.782569	0.999882
Nktr	1529.57	0.316198	0.32024	0.987378	0.323457	0.999882
Ss18l2	405.665	-0.659453	0.444698	-1.48292	0.138095	0.999882
Pccb	614.391	-0.129205	0.381796	-0.338413	0.735052	0.999882
Vipr1	50.9714	-1.20682	0.800498	-1.50759	0.131659	0.999882
Amotl2	4926.81	0.177876	0.340719	0.522062	0.601627	0.999882
Cck	1.60944	2.14354	3.75023	0.571577	0.567609	0.999882
Cep63	758.242	-0.263078	0.33952	-0.774853	0.438427	0.999882
Trak1	1055.34	0.368415	0.330408	1.11503	0.264838	0.999882
Ephb1	343.551	0.320501	0.435427	0.736061	0.461694	0.999882
Abhd5	379.451	-0.00784026	0.362407	-0.0216339	0.98274	0.999882
Ryk	2556.27	0.711572	0.454295	1.56632	0.117273	0.999882
Slco2a1	82.9991	0.33476	0.57537	0.581818	0.560689	0.999882
Rab6b	110.202	0.966968	0.547541	1.76602	0.0773925	0.999882
1110059G10Rik	296.909	-0.494069	0.444928	-1.11045	0.266806	0.999882
Srprb	2252.12	-0.0640579	0.309535	-0.206949	0.83605	0.999882
Trf	41.3521	0.771014	0.73388	1.0506	0.293443	0.999882
Topbp1	2969.12	0.227166	0.350877	0.647424	0.517358	0.999882
Bfsp2	1.10203	-3.36086	4.29747	-0.782055	0.434182	0.999882
Uba5	2027.65	-0.113656	0.313539	-0.362494	0.716983	0.999882
Nphp3	474.848	0.606516	0.382287	1.58655	0.112616	0.999882
Dnajc13	1751.62	0.386327	0.394089	0.980304	0.326936	0.999882
Acpp	11.7445	0.0591429	1.26465	0.0467663	0.962699	0.999882
Gnai2	7604.82	0.0108836	0.311825	0.0349028	0.972157	0.999882
Mrpl3	1413.78	-0.25264	0.310928	-0.812537	0.416483	0.999882
Nudt16	72.1513	-0.187667	0.591176	-0.317447	0.750905	0.999882
Aste1	210.45	0.22561	0.413554	0.54554	0.585382	0.999882
Atp2c1	1894.96	0.181751	0.375026	0.484637	0.627934	0.999882
Pik3r4	1474.36	0.255484	0.364552	0.700817	0.483418	0.999882
Col6a4	27.5513	1.37158	0.938528	1.46141	0.143902	0.999882
Manf	1771.16	-0.353717	0.333017	-1.06216	0.288164	0.999882
Mapkapk3	129.123	-0.197856	0.478353	-0.413619	0.679153	0.999882
Cish	86.8912	0.340661	0.536297	0.63521	0.525292	0.999882
Hemk1	349.613	-0.261772	0.368832	-0.70973	0.477871	0.999882
Rbm5	4637.9	-0.0157207	0.311284	-0.0505027	0.959722	0.999882
Rbm6	2174.84	0.303121	0.331323	0.914881	0.360254	0.999882
Mon1a	278.297	-0.313707	0.391813	-0.800656	0.423331	0.999882
Mst1r	137.868	1.33365	0.582623	2.28904	0.022077	0.999882
Traip	778.506	0.154823	0.328405	0.471441	0.637326	0.999882
Bsn	53.6693	0.559767	0.657515	0.851338	0.394581	0.999882
Apeh	1145.61	-0.116154	0.315289	-0.368405	0.712571	0.999882
Mst1	5.73469	-0.665534	1.84125	-0.361457	0.717758	0.999882
Amigo3	111.909	-0.119468	0.493999	-0.241838	0.808906	0.999882
Ip6k1	4315.63	0.0967745	0.30108	0.321425	0.747888	0.999882
Cdhr4	259.365	-0.137237	0.444467	-0.308767	0.757498	0.999882
Uba7	109.154	-0.326127	0.517938	-0.629663	0.528915	0.999882
Nckipsd	560.591	0.301925	0.349872	0.86296	0.38816	0.999882
Ip6k2	1317.68	-0.189993	0.357086	-0.532064	0.594682	0.999882
Prkar2a	2210.9	0.185327	0.33365	0.555454	0.578584	0.999882
Slc25a20	851.911	-0.331536	0.335036	-0.989553	0.322392	0.999882
Qars	1836.33	-0.122277	0.307383	-0.397802	0.690776	0.999882
Nicn1	1076.64	-0.0411287	0.318314	-0.129208	0.897193	0.999882
Amt	23.6531	-0.235115	0.931302	-0.252458	0.800687	0.999882
Klhdc8b	955.357	0.219814	0.332632	0.660833	0.508719	0.999882
1700102P08Rik	9.49105	-1.48526	1.3981	-1.06234	0.28808	0.999882
Usp4	3983.42	0.097902	0.305066	0.32092	0.748271	0.999882
Nt5m	649.562	-0.281085	0.378275	-0.74307	0.457439	0.999882
Srek1	3322.41	-0.106874	0.316729	-0.33743	0.735792	0.999882
Eml4	6096	0.297228	0.335603	0.885651	0.375805	0.999882
Thsd7a	296.423	0.295605	0.377723	0.782597	0.433864	0.999882
Flcn	1397.91	-0.00305824	0.307972	-0.00993026	0.992077	0.999882
Atxn2l	2462.46	-0.0716788	0.300739	-0.238342	0.811616	0.999882
Chsy1	2036.58	-0.0203711	0.502279	-0.0405573	0.967649	0.999882
Gpr19	75.2012	-0.341209	0.590794	-0.577543	0.563573	0.999882
Fhl3	30.8914	-0.613922	0.843352	-0.727955	0.466641	0.999882
Pygm	25.6393	-1.98188	0.938984	-2.11066	0.0348014	0.999882
Colgalt2	333.061	0.100224	0.393571	0.254653	0.798991	0.999882
Crebl2	75.9955	0.619345	0.562894	1.10029	0.271207	0.999882
Marchf3	39.0576	0.670596	0.745975	0.898952	0.368678	0.999882
Fam189b	1234.04	0.191357	0.314618	0.608222	0.54304	0.999882
Oas3	0.557532	-0.203074	4.90801	-0.0413761	0.966996	0.999882
1700025G04Rik	969.213	-0.223538	0.320701	-0.69703	0.485784	0.999882
Pon2	158.498	0.137247	0.457667	0.299884	0.764266	0.999882
A930018P22Rik	1.36029	2.69355	4.02374	0.669413	0.503232	0.999882
Prorsd1	295.574	-0.278415	0.425382	-0.654506	0.512786	0.999882
Cd59a	92.0971	-0.168622	0.532445	-0.316693	0.751476	0.999882
6820408C15Rik	6.0915	0.124648	1.69561	0.0735119	0.941399	0.999882
Malt1	240.226	0.398559	0.461119	0.86433	0.387407	0.999882
Oas2	1.26228	4.0622	4.49006	0.90471	0.365619	0.999882
Lmo2	169.721	-0.569184	0.50016	-1.138	0.255119	0.999882
Kank1	2751.65	0.348126	0.335954	1.03623	0.300095	0.999882
Exd2	994.504	0.154335	0.322734	0.478211	0.6325	0.999882
Resf1	1711.21	-0.052479	0.3072	-0.17083	0.864357	0.999882
Syde1	802.267	0.135172	0.375257	0.360211	0.718689	0.999882
Trib3	34.3474	0.571473	0.898167	0.636266	0.524603	0.999882
Mdfi	135.187	-0.305752	0.587379	-0.520536	0.60269	0.999882
Mansc1	10.2112	0.601929	1.69857	0.354374	0.723059	0.999882
Sbspon	52.3901	0.720958	0.75899	0.949892	0.342167	0.999882
Abtb2	1707.99	0.283648	0.308091	0.920665	0.357225	0.999882
Bmp8a	3.5921	0.120783	2.5318	0.0477063	0.96195	0.999882
Mier3	1123.78	0.360588	0.388687	0.927707	0.353559	0.999882
Snx33	710.783	0.227659	0.342793	0.664129	0.506608	0.999882
Ablim3	21.1071	0.21535	0.973595	0.22119	0.824944	0.999882
Inppl1	2348.47	0.00931014	0.324259	0.028712	0.977094	0.999882
Pram1	15.8799	-0.742781	1.13944	-0.65188	0.514478	0.999882
Ccdc88a	2905.03	-0.0227261	0.318032	-0.0714585	0.943033	0.999882
Tpcn1	82.5169	-0.132025	0.632982	-0.208576	0.83478	0.999882
Katnip	354.526	0.450724	0.443259	1.01684	0.309229	0.999882
Heyl	35.5492	1.10898	0.772987	1.43467	0.151381	0.999882
Gpbp1	3902.69	-0.0115097	0.301807	-0.0381359	0.969579	0.999882
Gab3	26.8692	-0.272775	0.863382	-0.315938	0.75205	0.999882
Slc8b1	181.929	-0.130609	0.44489	-0.293576	0.769082	0.999882
Bet1	846.671	-0.303741	0.322572	-0.941622	0.346386	0.999882
Ilvbl	999.995	0.0698977	0.331344	0.210952	0.832925	0.999882
Gng11	278.71	-0.196147	0.495097	-0.396179	0.691973	0.999882
Trpa1	1.46222	-1.17846	3.88779	-0.303118	0.7618	0.999882
Chrm1	38.0447	0.148002	0.742624	0.199297	0.842031	0.999882
Mctp2	33.1969	0.384244	0.92807	0.414025	0.678856	0.999882
Gtf3c1	4017.14	0.282966	0.364066	0.777238	0.437018	0.999882
Cntrob	1083.06	0.227175	0.321703	0.706164	0.480086	0.999882
Troap	598.276	0.167236	0.357888	0.467286	0.640295	0.999882
Alas1	884.761	0.187758	0.322471	0.582247	0.5604	0.999882
Pdxk	629.696	0.239927	0.346112	0.693205	0.488181	0.999882
Lama1	318.335	0.9406	0.532324	1.76697	0.0772336	0.999882
Srxn1	271.157	0.503278	0.445688	1.12922	0.258807	0.999882
Cdv3	1635.73	-0.0123271	0.330877	-0.0372559	0.970281	0.999882
Slc10a3	204.367	0.103617	0.439383	0.235825	0.813569	0.999882
Alox12b	0.832253	3.43654	4.85455	0.707901	0.479007	0.999882
Arap1	909.712	0.427853	0.324386	1.31896	0.187182	0.999882
Fanca	688.606	0.261677	0.35817	0.730594	0.465027	0.999882
Igdcc4	1382.77	0.462301	0.342871	1.34832	0.177554	0.999882
Ank2	998.526	0.398161	0.398128	1.00008	0.317272	0.999882
Ppp1r9a	636.217	-0.316942	0.362503	-0.874315	0.381947	0.999882
Pwp2	1085.68	0.188846	0.336305	0.561532	0.574435	0.999882
Trpc1	148.219	0.0464757	0.481354	0.096552	0.923082	0.999882
Spring1	999.646	-0.099344	0.321048	-0.309437	0.756989	0.999882
Prr5l	1096.27	0.439113	0.329465	1.33281	0.182595	0.999882
Abcc10	443.395	0.249826	0.363236	0.687779	0.491592	0.999882
Alpk2	2.09454	4.78588	3.35451	1.4267	0.153666	0.999882
Zswim6	143.859	-0.469132	0.459406	-1.02117	0.307174	0.999882
Abcc4	148.5	0.0511504	0.473912	0.107932	0.914049	0.999882
Rnft2	369.519	0.241689	0.372016	0.649673	0.515903	0.999882
Rspo4	41.0496	-0.17686	0.739454	-0.239176	0.810969	0.999882
Ugt8a	36.291	-1.17848	0.777499	-1.51573	0.129588	0.999882
Pkd1	2205.63	0.231087	0.305802	0.755673	0.449845	0.999882
P2ry2	11.3261	1.03146	1.28629	0.801887	0.422618	0.999882
Rag2	2.43006	-4.46233	3.54472	-1.25887	0.208079	0.999882
Fbxw8	2509.94	0.237759	0.327678	0.725586	0.468093	0.999882
Psmf1	1309.14	0.0361385	0.317095	0.113967	0.909264	0.999882
Smap2	593.987	0.202798	0.348158	0.582489	0.560237	0.999882
Cyb5r4	566.126	-0.194954	0.366813	-0.531479	0.595087	0.999882
Arhgef17	1894.2	0.220107	0.308761	0.712871	0.475926	0.999882
Ccdc85a	100.843	0.429652	0.521508	0.823865	0.410017	0.999882
Acsl3	2573.23	0.0944219	0.336242	0.280816	0.778852	0.999882
Gm6685	8.2505	-0.425099	1.51212	-0.281127	0.778613	0.999882
Rims3	33.9988	-0.789945	0.819419	-0.964031	0.33503	0.999882
Nfyc	692.471	-0.132936	0.329579	-0.403349	0.686691	0.999882
Fbxo21	3350.68	0.154332	0.304829	0.506292	0.612652	0.999882
Styk1	69.7168	0.319335	0.622925	0.512637	0.608205	0.999882
Tex43	0.251627	-1.41768	4.93538	-0.287247	0.773923	0.999882
Slc16a1	2109.51	0.170675	0.316424	0.539388	0.589619	0.999882
Atg12	1262.18	-0.1243	0.31944	-0.389117	0.69719	0.999882
Sgpp2	32.0878	0.0945878	0.834786	0.113308	0.909786	0.999882
Cspg4	1961.78	0.306041	0.354979	0.862137	0.388612	0.999882
Lrig2	1433.55	0.353043	0.361353	0.977004	0.328567	0.999882
Itgbl1	7.96517	-0.0387067	1.62466	-0.0238245	0.980993	0.999882
Hspa13	2029.11	-0.0282632	0.322372	-0.0876726	0.930137	0.999882
Camkv	570.952	0.404286	0.347369	1.16385	0.244484	0.999882
Nup93	3266.48	0.0519644	0.318547	0.163129	0.870417	0.999882
Rbm11	4.70723	-0.777399	2.09514	-0.371049	0.710601	0.999882
Rasgrp2	17.1157	-0.308389	1.06721	-0.288967	0.772607	0.999882
Ap4b1	658.04	-0.0483393	0.333333	-0.145018	0.884697	0.999882
Pebp1	1501.91	-0.341652	0.325604	-1.04929	0.294046	0.999882
Ift57	718.33	-0.217785	0.331298	-0.657371	0.510943	0.999882
Fkbp1a	4562.89	-0.20725	0.312394	-0.663426	0.507058	0.999882
Inha	170.204	-0.325448	0.50835	-0.640204	0.52204	0.999882
Fam207a	1121.85	0.0382559	0.317824	0.120368	0.904191	0.999882
5730522E02Rik	25.0757	-0.881045	0.894859	-0.984563	0.324839	0.999882
Slc16a8	26.0256	-0.162056	0.917739	-0.176581	0.859837	0.999882
Chpf	1517.64	0.421984	0.380884	1.10791	0.267902	0.999882
Foxj3	1252.71	0.355161	0.380395	0.933666	0.350476	0.999882
Mycbp2	1532.28	-0.255029	0.345012	-0.739189	0.459792	0.999882
Sox10	96.2335	0.254465	0.523947	0.485669	0.627202	0.999882
Asic4	0.694303	-2.63624	4.85948	-0.542494	0.587478	0.999882
Ogfod1	241.499	-0.0451198	0.440488	-0.102431	0.918414	0.999882
Trim33	900.069	-0.20081	0.342893	-0.585633	0.558122	0.999882
Nfatc1	3723.19	0.230193	0.314907	0.730988	0.464786	0.999882
Polr2f	948.807	-0.765314	0.416252	-1.83858	0.0659764	0.999882
Gmppa	709.999	-0.00383275	0.338284	-0.01133	0.99096	0.999882
Cdo1	1904.87	0.139699	0.324019	0.431143	0.666364	0.999882
1700088E04Rik	4.49764	-0.797835	1.96984	-0.405026	0.685459	0.999882
Cip2a	1477.62	0.0735894	0.358736	0.205135	0.837466	0.999882
Afap1l1	176.917	-0.0904388	0.43109	-0.209791	0.833831	0.999882
Calhm2	126.297	0.482111	0.536556	0.898528	0.368904	0.999882
Micall1	811.868	0.0436369	0.347193	0.125685	0.899981	0.999882
Eif3l	4987.15	-0.141599	0.298265	-0.474742	0.634971	0.999882
Npat	1587.11	0.244791	0.355213	0.689138	0.490736	0.999882
Ankrd54	1258.61	-0.0258774	0.320774	-0.0806719	0.935703	0.999882
Pygb	3010.78	0.27925	0.300993	0.927762	0.353531	0.999882
Lmo7	219.375	0.405374	0.576379	0.703311	0.481862	0.999882
Cntnap3	81.4362	-0.373727	0.684428	-0.546043	0.585036	0.999882
Pfkm	1592.22	0.0695206	0.306285	0.22698	0.820439	0.999882
Gas7	77.7244	0.527658	0.588272	0.896962	0.369739	0.999882
Entpd6	768.888	-0.096809	0.351818	-0.275168	0.783187	0.999882
Senp1	2190.53	0.189599	0.33798	0.560975	0.574814	0.999882
Clec1a	13.0897	-0.205502	1.28797	-0.159555	0.873232	0.999882
Tbc1d4	325.062	0.735578	0.371941	1.97767	0.0479654	0.999882
Triobp	1957.12	0.361532	0.314258	1.15043	0.249967	0.999882
Apmap	493.071	0.108129	0.356945	0.30293	0.761943	0.999882
Nol12	583.13	-0.0925129	0.366176	-0.252646	0.800542	0.999882
Cdc14b	984.563	0.0609742	0.332958	0.183129	0.854697	0.999882
Lss	1116.81	0.353095	0.33464	1.05515	0.291357	0.999882
Slc7a6os	814.696	-0.103072	0.329376	-0.312932	0.754332	0.999882
Rnf125	50.7416	-0.463759	0.706491	-0.656426	0.51155	0.999882
3830406C13Rik	229.264	-0.141243	0.41348	-0.341595	0.732655	0.999882
Slc35d2	83.2239	-0.348897	0.585497	-0.5959	0.551242	0.999882
Atg9a	1441.5	0.323635	0.32895	0.983843	0.325193	0.999882
Ybey	288.826	0.13455	0.414238	0.324812	0.745323	0.999882
Gga1	1015.64	-0.121144	0.332735	-0.364087	0.715793	0.999882
Slc22a15	166.023	0.195925	0.438243	0.44707	0.654824	0.999882
Phldb2	4965.01	0.400788	0.297927	1.34525	0.178543	0.999882
Podxl2	1003.28	0.313328	0.328116	0.954931	0.339613	0.999882
Abhd10	489.758	-0.145951	0.346264	-0.421501	0.673389	0.999882
Cnppd1	1228.3	-0.067901	0.311795	-0.217774	0.827605	0.999882
Atp1a1	2297.34	-0.244166	0.326505	-0.747817	0.45457	0.999882
Dis3	1833.36	0.220248	0.366331	0.601227	0.547688	0.999882
Card10	56.7451	0.425861	0.65716	0.648033	0.516964	0.999882
Mgll	63.6324	-0.314482	0.606792	-0.518269	0.604271	0.999882
Tmprss7	5.50453	-0.253411	1.9083	-0.132794	0.894356	0.999882
Tmed7	1543.93	0.579703	0.428569	1.35265	0.176168	0.999882
Mzt1	2154.74	-0.0988994	0.355586	-0.278131	0.780912	0.999882
Tie1	3.61991	0.213431	2.48292	0.0859596	0.931499	0.999882
Lpcat2	111.715	-0.0972126	0.580655	-0.167419	0.867041	0.999882
Myh2	2.67933	5.09831	3.11863	1.63479	0.102093	0.999882
Tpsg1	1.38861	-3.65291	4.37178	-0.835567	0.403399	0.999882
Mamdc2	29.8317	-0.146688	0.846649	-0.173258	0.862449	0.999882
S100b	30.9643	-0.99844	0.981351	-1.01741	0.308957	0.999882
Ttc28	2204.48	0.488628	0.306968	1.59179	0.111433	0.999882
AA467197	3.41	-2.7044	2.5749	-1.0503	0.293582	0.999882
Slitrk5	335.539	0.37387	0.373218	1.00175	0.316465	0.999882
Eefsec	1125.02	0.141553	0.320091	0.442227	0.658325	0.999882
Rac2	1.0519	3.79948	4.8456	0.784111	0.432975	0.999882
Ttf2	974.315	0.288977	0.378848	0.762777	0.445596	0.999882
Wnt6	4.04315	0.391228	2.07448	0.188591	0.850414	0.999882
Scaf11	3618.07	-0.116052	0.296465	-0.391453	0.695463	0.999882
Trim45	217.156	0.169411	0.42793	0.395884	0.69219	0.999882
Arid2	3517.37	0.109394	0.375702	0.291173	0.770919	0.999882
Hsf4	1.10579	-0.835697	4.40339	-0.189785	0.849478	0.999882
Szt2	778.6	-0.375523	0.36441	-1.03049	0.302778	0.999882
Gm5134	0.557532	-0.203074	4.90801	-0.0413761	0.966996	0.999882
Shf	331.944	-0.438481	0.37661	-1.16428	0.244309	0.999882
Ttll4	2352.49	0.130843	0.437265	0.29923	0.764764	0.999882
Duox1	7.82624	1.39895	1.5565	0.898781	0.36877	0.999882
Slc35a4	2808.67	0.149997	0.300767	0.498716	0.617979	0.999882
Stk36	504.573	0.309677	0.357474	0.866291	0.386331	0.999882
Ptprm	526.055	0.415745	0.365654	1.13699	0.255541	0.999882
Rpgrip1l	304.942	0.0786135	0.46006	0.170877	0.864321	0.999882
Wdr3	1491.01	0.128551	0.336933	0.381532	0.702808	0.999882
Kctd17	651.179	0.0410695	0.35968	0.114183	0.909093	0.999882
Noc4l	1334.98	0.0685312	0.326456	0.209925	0.833726	0.999882
Ptprf	5000.09	0.193162	0.310166	0.622769	0.533437	0.999882
Lpp	1949.9	-0.0154998	0.315201	-0.0491743	0.96078	0.999882
Mif	1728.04	-0.821983	0.394233	-2.08502	0.0370678	0.999882
Dpyd	330.278	0.285402	0.378674	0.753688	0.451036	0.999882
Fbxl8	31.9011	-1.17516	0.835244	-1.40696	0.159438	0.999882
Galnt9	1.3881	2.79105	3.95097	0.706422	0.479926	0.999882
Gstt2	119.171	-0.358158	0.537112	-0.666823	0.504885	0.999882
Fem1c	1342.19	0.0278433	0.329406	0.0845257	0.932638	0.999882
Ctdp1	1449.39	0.225143	0.318385	0.707141	0.479479	0.999882
Kdm4a	2488.3	0.227757	0.298439	0.763161	0.445367	0.999882
Tnxb	9.38206	-2.88848	1.86187	-1.55138	0.12081	0.999882
Dnm2	2716.67	0.365894	0.322873	1.13325	0.25711	0.999882
Plppr5	4.22274	3.12127	2.17996	1.4318	0.152201	0.999882
Chst2	1723.32	0.617768	0.461557	1.33845	0.180751	0.999882
Map2k4	2720.07	0.0761264	0.318381	0.239105	0.811024	0.999882
Rtp4	24.4983	-0.627622	0.934679	-0.671484	0.501913	0.999882
Pus7l	252.924	0.306446	0.402675	0.761025	0.446642	0.999882
Prrg3	824.359	0.349092	0.346062	1.00876	0.313091	0.999882
Usp37	1539.23	0.0674651	0.345645	0.195186	0.845247	0.999882
Ipo13	1347.24	0.393619	0.338262	1.16365	0.244565	0.999882
Fntb	654.654	0.139892	0.340453	0.4109	0.681146	0.999882
Palmd	93.6725	-0.41035	0.536941	-0.764236	0.444727	0.999882
Atp6v0b	1631.76	-0.312143	0.348431	-0.895853	0.370331	0.999882
Trappc8	1292.51	0.102899	0.394388	0.260907	0.794164	0.999882
Frrs1	192.835	-0.290366	0.431616	-0.672742	0.501112	0.999882
Arhgap44	177.07	0.194297	0.433434	0.448274	0.653956	0.999882
Clasp2	1306.34	0.258312	0.379774	0.680173	0.496395	0.999882
Spg11	609.308	0.567223	0.453362	1.25115	0.210881	0.999882
Agl	529.176	0.366963	0.348733	1.05228	0.292673	0.999882
Nudt15	14.556	0.234747	1.15414	0.203396	0.838825	0.999882
Ctdspl2	1982.2	0.275299	0.375163	0.733812	0.463063	0.999882
Gucd1	1059.47	0.0120095	0.330124	0.0363786	0.97098	0.999882
Cacul1	873.759	-0.0178641	0.389685	-0.0458424	0.963436	0.999882
Snap91	119.287	-0.0356839	0.502496	-0.0710133	0.943387	0.999882
Antxr1	969.506	-0.346753	0.386468	-0.897236	0.369593	0.999882
Eri3	2729.2	-0.136153	0.32349	-0.420888	0.673837	0.999882
Upb1	4.80977	2.01564	2.20624	0.913608	0.360923	0.999882
Mcee	158.958	-0.624202	0.550456	-1.13397	0.256806	0.999882
Terf2ip	1013.77	-0.137001	0.316557	-0.432785	0.665171	0.999882
Gtpbp6	513.436	-0.120275	0.377075	-0.318967	0.749751	0.999882
Armcx2	2463.56	0.00261225	0.302425	0.00863766	0.993108	0.999882
Trmt13	223.402	-0.0795093	0.415881	-0.191183	0.848382	0.999882
Specc1l	3458.03	0.360237	0.36998	0.973667	0.330222	0.999882
Lpar6	982.001	0.0675418	0.38238	0.176635	0.859795	0.999882
Tagap	32.8424	0.0477497	0.785607	0.0607806	0.951534	0.999882
Adamts15	3216.22	0.9654	0.310205	3.11213	0.00185742	0.999882
Zbtb1	1381.63	0.138138	0.353725	0.390524	0.696149	0.999882
Fan1	191.93	-0.133408	0.430528	-0.309871	0.756659	0.999882
Armcx1	1341.39	-0.0558298	0.309263	-0.180525	0.85674	0.999882
Crlf2	16.6212	0.767518	1.19099	0.644437	0.519292	0.999882
Cysltr2	0.767913	0.493239	4.86838	0.101315	0.9193	0.999882
Tomm6	693.709	-1.14807	0.491923	-2.33384	0.0196042	0.999882
Fam160b1	1239.34	0.186655	0.317649	0.587616	0.55679	0.999882
Catsper2	40.0519	0.0672649	0.726362	0.0926051	0.926217	0.999882
Fndc3a	1950.7	0.152311	0.373955	0.407298	0.683789	0.999882
Cryzl2	74.5833	-0.814894	0.580186	-1.40454	0.160159	0.999882
Prss35	1042.32	0.797488	0.363767	2.1923	0.0283578	0.999882
Larp4b	1755.65	0.0139947	0.342016	0.0409182	0.967361	0.999882
Cdc14a	392.054	0.34151	0.390297	0.875	0.381574	0.999882
Asprv1	7.0988	-0.223208	1.57527	-0.141696	0.887321	0.999882
Otud7a	5.78924	4.51546	2.2092	2.04393	0.0409605	0.999882
Ppip5k1	209.365	-0.068971	0.412615	-0.167156	0.867247	0.999882
Ttc7b	532.909	0.726827	1.27282	0.571037	0.567975	0.999882
Acsm1	0.841523	3.48327	4.8622	0.716398	0.473746	0.999882
Casp4	2.81587	-2.35467	2.6735	-0.880744	0.378457	0.999882
Idua	485.596	-0.302635	0.37957	-0.797309	0.425272	0.999882
Arhgef5	396.314	0.229649	0.363005	0.632634	0.526973	0.999882
Gtf2a2	1274.32	-0.596416	0.359961	-1.65689	0.0975413	0.999882
Angptl1	892.845	-0.219728	0.440262	-0.499085	0.61772	0.999882
Znrf1	2400.18	0.0340875	0.312398	0.109116	0.913111	0.999882
Dph5	272.025	-0.312597	0.386733	-0.808302	0.418917	0.999882
Fam20b	2015.3	0.388819	0.314768	1.23526	0.216735	0.999882
Rbfox2	2677.6	0.0726849	0.300724	0.241699	0.809013	0.999882
Adgrb3	36.4538	-0.0272692	0.78147	-0.0348948	0.972164	0.999882
Myo6	406.456	0.0974742	0.391248	0.249137	0.803255	0.999882
Tmem35a	240.152	-0.107203	0.396549	-0.270341	0.786898	0.999882
Fa2h	0.420762	2.50909	4.93487	0.508441	0.611144	0.999882
Igf2bp2	6363.25	0.0786923	0.314978	0.249834	0.802716	0.999882
Ndn	4091.68	-0.118383	0.313648	-0.37744	0.705847	0.999882
Reep4	1084.75	0.12843	0.313573	0.409571	0.682121	0.999882
Myo5c	12.6419	0.542597	1.65249	0.328351	0.742646	0.999882
Spata2l	48.2827	1.38873	0.690208	2.01204	0.0442153	0.999882
Lgi3	277.75	0.372452	0.385954	0.965018	0.334536	0.999882
Rfwd3	966.793	0.0465064	0.415862	0.111832	0.910957	0.999882
Caskin1	209.893	0.160484	0.425651	0.377031	0.706151	0.999882
Pank1	681.693	-0.267649	0.336928	-0.794382	0.426973	0.999882
Cplx1	3.34509	0.268016	2.24098	0.119598	0.904802	0.999882
Map3k13	156.338	-0.546395	0.484697	-1.12729	0.259619	0.999882
Pcgf3	2180.31	0.132473	0.38215	0.346651	0.728854	0.999882
Pdpr	633.908	0.39799	0.426737	0.932635	0.351009	0.999882
Pik3c3	815.937	0.0614747	0.335109	0.183447	0.854447	0.999882
Hacd3	3151.73	0.0292245	0.312468	0.0935279	0.925484	0.999882
AW554918	571.056	0.174429	0.413937	0.421391	0.673469	0.999882
Clec18a	0.557532	-0.203074	4.90801	-0.0413761	0.966996	0.999882
Nat8f2	1.04145	-3.23597	4.83443	-0.669359	0.503267	0.999882
Piwil2	0.631142	3.07737	4.88689	0.629719	0.528878	0.999882
Vps8	705.056	0.169892	0.38949	0.436192	0.662698	0.999882
Ddx19b	341.664	-0.0383575	0.404646	-0.0947927	0.924479	0.999882
Zfp7	399.426	-0.330492	0.367464	-0.899384	0.368448	0.999882
Cep350	1082.36	-0.0856905	0.356335	-0.240477	0.80996	0.999882
Gabrb3	90.1739	0.384311	0.549512	0.699367	0.484322	0.999882
Qsox1	767.8	0.13882	0.334549	0.414949	0.67818	0.999882
Ucp2	1352.2	-0.175497	0.321114	-0.546524	0.584706	0.999882
1300017J02Rik	6.25065	-2.0706	1.75898	-1.17716	0.239132	0.999882
Arhgap39	900.239	0.305181	0.328481	0.929066	0.352855	0.999882
Acbd6	951.462	-0.283156	0.339637	-0.833703	0.404448	0.999882
Fcsk	850.645	0.0512515	0.324872	0.157759	0.874647	0.999882
Stard9	314.27	0.107966	0.383857	0.281267	0.778506	0.999882
Smyd5	1227.42	0.166926	0.312409	0.53432	0.59312	0.999882
Lrrc24	9.00565	1.39754	1.45201	0.962485	0.335806	0.999882
Ccar2	5635.09	0.0864297	0.312736	0.276366	0.782267	0.999882
Foxn3	2823.04	-0.250242	0.327818	-0.763356	0.445251	0.999882
Akr1c14	13.6794	1.3167	1.19522	1.10164	0.270618	0.999882
Adra2a	71.3587	0.830181	0.703606	1.17989	0.238042	0.999882
Sfxn5	30.9516	0.0939728	0.872533	0.107701	0.914233	0.999882
Vav3	166.652	0.139669	0.456988	0.305629	0.759887	0.999882
BC034090	442.367	0.126809	0.350808	0.361478	0.717742	0.999882
Lrrc14	1119.19	0.250651	0.313993	0.798269	0.424714	0.999882
Egr3	18.9846	1.09435	1.08911	1.00481	0.314987	0.999882
Sf3b3	9651.17	0.139285	0.351205	0.396592	0.691668	0.999882
Spr	455.102	-0.537264	0.355883	-1.50966	0.131129	0.999882
Fndc3c1	1482.13	0.0604068	0.444754	0.135821	0.891963	0.999882
Fkbpl	98.3589	-0.40703	0.512446	-0.794288	0.427028	0.999882
St18	3.0216	-1.86071	2.86233	-0.650067	0.515649	0.999882
Gadd45gip1	393.823	-0.278837	0.391801	-0.711681	0.476662	0.999882
Mnd1	45.0799	-0.856611	0.732038	-1.17017	0.241931	0.999882
Rbm4b	529.51	-0.163623	0.344296	-0.475239	0.634617	0.999882
Recql4	383.1	0.234593	0.421837	0.556122	0.578127	0.999882
Mtss2	716.997	0.477718	0.389486	1.22653	0.219998	0.999882
Tmem131l	2770.24	0.132622	0.337513	0.392941	0.694363	0.999882
Nrxn2	30.4974	0.258417	0.847536	0.304904	0.760439	0.999882
Exoc6b	2102.31	0.268526	0.340449	0.788741	0.430263	0.999882
Clcnka	10.4107	-0.487055	1.3139	-0.370693	0.710866	0.999882
Rpap2	404.198	0.0591263	0.365542	0.161749	0.871503	0.999882
Asb13	489.84	-0.132649	0.373329	-0.355313	0.722355	0.999882
Dysf	266.267	0.187084	0.506908	0.36907	0.712076	0.999882
Tubgcp5	1123.75	0.249335	0.372873	0.668686	0.503696	0.999882
Atp7a	1896.83	0.339601	0.396745	0.855967	0.392016	0.999882
Atp6v1h	1263.9	-0.20822	0.314473	-0.662121	0.507894	0.999882
Tasor2	1651.88	0.307801	0.434844	0.707843	0.479043	0.999882
Ephx4	25.6901	-0.0298508	0.880839	-0.033889	0.972966	0.999882
Tmem87a	692.181	0.14485	0.333857	0.433869	0.664384	0.999882
Alg3	715.281	-0.0130639	0.338254	-0.0386217	0.969192	0.999882
Tcea1	554.666	-0.165061	0.348047	-0.474248	0.635323	0.999882
Ppp1r16a	1376.35	0.0223634	0.312809	0.0714921	0.943006	0.999882
Dnah8	29.7075	-0.190598	0.898231	-0.212193	0.831957	0.999882
Foxh1	3.65898	-0.388724	2.66954	-0.145615	0.884225	0.999882
Mrpl15	1311.34	-0.445891	0.31495	-1.41575	0.156848	0.999882
Pla2g4c	10.3623	0.005941	1.31046	0.00453353	0.996383	0.999882
B3galt2	3.94852	-0.116597	2.3859	-0.0488692	0.961024	0.999882
Kcnk10	1.73694	0.694103	3.28869	0.211057	0.832842	0.999882
Ston1	96.9338	0.837742	0.543843	1.54041	0.12346	0.999882
Engase	274.993	-0.162263	0.389023	-0.417105	0.676602	0.999882
Fgg	0.420762	2.50909	4.93487	0.508441	0.611144	0.999882
Cdk10	467.409	-0.163573	0.388859	-0.42065	0.674011	0.999882
Klf9	101.995	-0.420582	0.508698	-0.826781	0.408361	0.999882
Ppargc1b	30.973	0.701422	0.811853	0.863977	0.387601	0.999882
Lgals3bp	108.939	0.331878	0.497976	0.666454	0.505121	0.999882
Rbm46	131.821	0.669916	0.46503	1.44059	0.149701	0.999882
Zfp267	711.231	0.204688	0.336618	0.608073	0.543139	0.999882
Pxk	513.984	0.303556	0.341272	0.889485	0.373743	0.999882
Map9	288.347	-0.122348	0.392201	-0.311952	0.755077	0.999882
Mapkbp1	665.01	0.613249	0.403033	1.52159	0.128113	0.999882
Ccp110	1777.63	0.307114	0.362468	0.847286	0.396836	0.999882
Zdhhc15	1258.07	0.348633	0.387223	0.900342	0.367938	0.999882
Usp36	850.302	-0.144988	0.326106	-0.444603	0.656606	0.999882
Gucy1a1	78.9215	0.284731	0.57393	0.496108	0.619818	0.999882
Chmp2a	997.052	-0.354183	0.386834	-0.915594	0.35988	0.999882
Gde1	1236.6	-0.166151	0.337389	-0.492461	0.622393	0.999882
Parl	1193.75	-0.366723	0.328679	-1.11575	0.26453	0.999882
Rbm34	744.28	-0.302131	0.338526	-0.89249	0.37213	0.999882
Vhl	2064.42	0.125037	0.332224	0.376363	0.706647	0.999882
Ndufb7	1375.26	-0.878417	0.44729	-1.96387	0.0495457	0.999882
Brk1	2264.14	-0.447118	0.350856	-1.27436	0.202534	0.999882
Mga	2308.47	-0.246863	0.332238	-0.743031	0.457463	0.999882
Zswim5	129.289	0.511386	0.596454	0.857377	0.391236	0.999882
Trim36	106.31	0.287541	0.535398	0.537059	0.591227	0.999882
Aspm	2236.37	0.300767	0.394668	0.762074	0.446016	0.999882
Ppp3r1	2330	-0.324332	0.319928	-1.01377	0.310694	0.999882
Tnks1bp1	1051.8	0.279773	0.315734	0.886104	0.375561	0.999882
Jcad	617.67	0.415007	0.348496	1.19085	0.233712	0.999882
Zfp446	501.64	0.0695034	0.358124	0.194077	0.846116	0.999882
Fancd2os	2.02093	2.6157	3.16066	0.82758	0.407908	0.999882
Zbtb41	1199.78	0.133681	0.438101	0.305138	0.760261	0.999882
Slc16a2	1526.41	0.314702	0.31563	0.99706	0.318736	0.999882
Cdkl4	26.3903	0.845287	0.885145	0.95497	0.339593	0.999882
Rnf225	19.6886	-2.15677	1.12665	-1.91433	0.0555781	0.999882
Rfc3	1565.03	-0.150101	0.308243	-0.486957	0.626289	0.999882
Zfp944	346.224	0.115395	0.410313	0.281236	0.778529	0.999882
Gria2	151.821	0.697836	0.475142	1.46869	0.141917	0.999882
Coil	892.433	-0.0717687	0.326916	-0.219532	0.826235	0.999882
Tesk2	435.549	-0.118272	0.359549	-0.328947	0.742196	0.999882
Dnah17	12.5116	-1.07765	1.39493	-0.772546	0.439791	0.999882
Ttc37	1403.39	0.40068	0.411122	0.974602	0.329758	0.999882
Kcnk1	308.032	-0.0152087	0.43164	-0.0352346	0.971893	0.999882
Slc66a2	468.526	-0.110734	0.393906	-0.281118	0.77862	0.999882
Scaper	472.074	0.302973	0.349573	0.866694	0.38611	0.999882
Rxfp1	2.28638	4.89169	3.19961	1.52884	0.126305	0.999882
Pds5b	3455.96	0.12631	0.359578	0.351274	0.725383	0.999882
Cpsf1	4339.1	0.135017	0.305683	0.441691	0.658713	0.999882
Fancd2	649.456	0.159841	0.431168	0.370716	0.710849	0.999882
Cct2	4541.52	-0.293657	0.293018	-1.00218	0.316257	0.999882
Ccdc182	3.79417	-1.27722	2.29666	-0.556122	0.578127	0.999882
Rpap1	1559.62	0.206634	0.344739	0.599393	0.548911	0.999882
Ccdc17	26.3987	0.24396	0.894856	0.272625	0.785141	0.999882
Fgd5	71.5906	0.809701	3.11359	0.260054	0.794822	0.999882
Galnt17	37.5909	-0.793051	0.922265	-0.859895	0.389847	0.999882
Lyl1	0.713635	-0.952648	4.8563	-0.196168	0.844479	0.999882
Gpbp1l1	487.799	-0.120427	0.34449	-0.349582	0.726652	0.999882
Phka1	824.82	0.25909	0.347685	0.745186	0.456159	0.999882
Myrfl	0.557532	-0.203074	4.90801	-0.0413761	0.966996	0.999882
Ypel4	70.2428	-0.240249	0.66438	-0.361614	0.71764	0.999882
4930590J08Rik	0.663118	0.393057	4.88631	0.0804405	0.935887	0.999882
Poglut1	3009.05	0.0303589	0.312977	0.0970004	0.922726	0.999882
Farp2	239.8	0.453874	0.509735	0.89041	0.373246	0.999882
Zfp551	144.58	0.239022	0.456926	0.523109	0.600899	0.999882
Zdhhc5	2982.76	0.196576	0.331591	0.592827	0.553297	0.999882
Ccdc174	500.686	-0.352322	0.360549	-0.977181	0.32848	0.999882
Hdlbp	7427.82	0.106044	0.29309	0.361814	0.717491	0.999882
Fstl5	22.6388	-0.707297	0.987677	-0.716122	0.473916	0.999882
Ctnnd1	2689.04	-0.0342617	0.323573	-0.105886	0.915673	0.999882
Meak7	327.784	0.344758	0.494334	0.697418	0.485541	0.999882
Ano7	18.9057	-0.490553	1.07397	-0.456765	0.64784	0.999882
Ccs	728.304	-0.246357	0.35873	-0.686747	0.492242	0.999882
Golim4	1982.82	0.201927	0.326545	0.618375	0.536328	0.999882
Kctd7	282.778	0.259248	0.380943	0.680543	0.496161	0.999882
Tmed8	365.04	-0.127792	0.439776	-0.290585	0.771369	0.999882
Atp2c2	0.694303	-2.63624	4.85948	-0.542494	0.587478	0.999882
Scn11a	16.828	-0.0439838	1.52269	-0.0288856	0.976956	0.999882
Vav1	1.0519	3.79948	4.8456	0.784111	0.432975	0.999882
Ptgdr2	3.66403	1.19415	2.21255	0.539718	0.589391	0.999882
Tpst1	2267.03	0.157545	0.319594	0.492953	0.622045	0.999882
Srsf2	13746.5	0.0623721	0.292079	0.213545	0.830902	0.999882
Mks1	438.648	-0.124297	0.361358	-0.343971	0.730868	0.999882
Pomt2	915.894	-0.00234943	0.319876	-0.00734483	0.99414	0.999882
Tspan8	10.3548	-0.467709	1.32984	-0.351702	0.725062	0.999882
Sik3	925.548	0.238147	0.329662	0.722398	0.47005	0.999882
Exoc3	2229.44	0.0940758	0.305043	0.308402	0.757776	0.999882
Ino80	271.91	-0.308267	0.439767	-0.700979	0.483316	0.999882
Tspoap1	71.8141	-0.245313	0.58913	-0.416398	0.677119	0.999882
Cipc	1166.78	0.191085	0.346913	0.550815	0.581761	0.999882
Lrrc58	3178.38	0.160112	0.369467	0.43336	0.664753	0.999882
Ogt	5100.28	0.145664	0.328834	0.442969	0.657788	0.999882
Scx	1944.68	-0.0983554	0.312184	-0.315056	0.752719	0.999882
Zfc3h1	870.219	0.164474	0.367403	0.447666	0.654395	0.999882
Emid1	380.838	-0.0871739	0.451147	-0.193227	0.846781	0.999882
Ccnd3	4281.97	-0.0186741	0.308235	-0.060584	0.95169	0.999882
Irf2bpl	2897.66	0.465203	0.315031	1.47669	0.139759	0.999882
Faah	26.6772	0.303923	0.88204	0.344569	0.730419	0.999882
Zbed5	181.178	-0.027287	0.443759	-0.0614906	0.950969	0.999882
Rhbdd3	437.092	-0.0535311	0.361704	-0.147997	0.882345	0.999882
Rnf43	11.6216	0.181913	1.26362	0.143962	0.885531	0.999882
6430628N08Rik	0.758643	0.288348	4.88273	0.0590546	0.952909	0.999882
Nsf	1563.59	0.215289	0.329987	0.652415	0.514133	0.999882
Hsdl1	1233.02	0.0556524	0.329499	0.1689	0.865875	0.999882
Chmp7	2831.8	0.00736599	0.298695	0.0246606	0.980326	0.999882
Lsm3	969.064	-0.87758	0.388989	-2.25605	0.0240674	0.999882
R3hcc1	1756.55	-0.035425	0.327384	-0.108207	0.913832	0.999882
Gas2l1	1002.36	0.260153	0.319598	0.814002	0.415644	0.999882
Chchd4	335.098	-0.291631	0.383191	-0.761059	0.446622	0.999882
Loxl2	865.865	-0.225545	0.378511	-0.595873	0.55126	0.999882
Polq	420.718	-0.164156	0.456732	-0.359415	0.719285	0.999882
Rasl10a	43.5764	-0.585757	0.805589	-0.727116	0.467155	0.999882
Efcab14	1371.56	0.15921	0.314526	0.50619	0.612723	0.999882
Mrps17	1810.51	-0.279921	0.351262	-0.796902	0.425508	0.999882
Ankmy1	7.79343	0.706663	1.64961	0.428381	0.668374	0.999882
Vps18	1063.39	0.29483	0.338108	0.871998	0.383209	0.999882
Atm	501.403	0.0951578	0.514623	0.184908	0.853301	0.999882
Gpc1	4578.8	0.186456	0.315295	0.59137	0.554272	0.999882
Slc38a8	0.904684	-1.31495	4.75921	-0.276296	0.78232	0.999882
Rhov	16.9682	-1.30925	1.22892	-1.06537	0.286709	0.999882
Foxj1	14.9394	0.0981846	1.15129	0.0852822	0.932037	0.999882
Usp54	853.648	0.591663	0.440185	1.34412	0.178909	0.999882
Golgb1	1455.62	-0.12502	0.333046	-0.375385	0.707374	0.999882
Hdac11	299.591	-0.434701	0.436561	-0.995739	0.319377	0.999882
Plekhm1	555.608	0.594443	0.384741	1.54505	0.122335	0.999882
Slc25a37	242.536	-0.0701196	0.457401	-0.1533	0.878162	0.999882
Senp6	2468.06	-0.0803326	0.304366	-0.263934	0.791831	0.999882
Agpat1	650.531	-0.0478755	0.347478	-0.13778	0.890414	0.999882
Arhgap27	7.3766	-0.0292878	1.93772	-0.0151145	0.987941	0.999882
Flvcr2	87.6842	0.729485	0.549455	1.32765	0.184294	0.999882
Exosc4	1138.55	0.107728	0.322956	0.33357	0.738704	0.999882
Ints14	1477.63	-0.0521004	0.311855	-0.167066	0.867318	0.999882
Zdhhc14	110.571	1.38161	0.506388	2.72837	0.00636484	0.999882
Batf	25.7826	-0.114325	0.992499	-0.115189	0.908295	0.999882
Setd5	2093.22	-0.0351456	0.319932	-0.109853	0.912526	0.999882
Jdp2	415.779	0.732971	0.388029	1.88896	0.0588972	0.999882
Thoc5	882.74	-0.217196	0.326526	-0.665173	0.50594	0.999882
Igsf9b	142.105	-0.480122	0.526449	-0.912	0.361769	0.999882
Dnajc17	197.598	-0.296777	0.435577	-0.681343	0.495654	0.999882
Evpl	98.0043	0.48551	0.511995	0.948271	0.342991	0.999882
Nipsnap1	1745.28	-0.206165	0.316455	-0.651483	0.514735	0.999882
Nek9	2537.46	0.215468	0.310771	0.693331	0.488102	0.999882
Traf3ip1	295.64	-0.140398	0.397938	-0.352815	0.724227	0.999882
Fhod3	169.566	-0.0805038	0.44752	-0.179889	0.85724	0.999882
Med13	1230.45	0.0234761	0.43253	0.0542761	0.956715	0.999882
Fam53c	2923.52	0.241064	0.332656	0.724666	0.468657	0.999882
Ccdc15	128.986	0.23809	0.500968	0.475261	0.634601	0.999882
Sdr42e1	34.8559	-0.329533	0.802703	-0.410529	0.681418	0.999882
Tmem132d	59.5447	0.98874	0.638951	1.54744	0.121756	0.999882
Kif4	1789.93	0.204523	0.360738	0.566957	0.570743	0.999882
Iqsec1	296.398	-0.147341	0.386755	-0.380967	0.703228	0.999882
Trim59	3207.04	0.150585	0.399445	0.376987	0.706184	0.999882
Slc26a2	817.214	0.353293	0.323903	1.09074	0.275389	0.999882
Exosc1	737.689	-0.280877	0.363484	-0.772736	0.439679	0.999882
Tmem132c	4525.48	0.574874	0.318063	1.80742	0.0706968	0.999882
Kctd9	468.145	-0.121578	0.371223	-0.327507	0.743284	0.999882
Brip1	429.501	0.0630899	0.394832	0.159789	0.873047	0.999882
Plcg2	64.2471	0.36168	0.716776	0.504592	0.613845	0.999882
Zbed4	85.1673	0.364917	0.540303	0.675394	0.499426	0.999882
Fam151b	32.1312	1.25163	0.799904	1.56473	0.117647	0.999882
Ina	4.58894	0.350845	2.24471	0.156299	0.875798	0.999882
Wbp2	1019.04	-0.143019	0.318299	-0.449323	0.653199	0.999882
Cbl	561.155	-0.0443724	0.341244	-0.130031	0.896542	0.999882
Ube2f	650.144	-0.414692	0.342327	-1.21139	0.225745	0.999882
Gtf2h5	1234.22	-0.668321	0.389195	-1.71719	0.0859451	0.999882
Smc4	3524.28	-0.139695	0.30907	-0.451985	0.65128	0.999882
Ramp1	14.35	-0.648362	1.27379	-0.509001	0.610751	0.999882
Mtmr3	2913.95	0.128822	0.325526	0.395736	0.6923	0.999882
Cpne2	97.0798	0.114094	0.535486	0.213066	0.831276	0.999882
Tkfc	210.102	0.00970331	0.417067	0.0232656	0.981438	0.999882
Tulp4	601.522	-0.040192	0.394358	-0.101918	0.918822	0.999882
Wdr5b	288.408	0.19888	0.40799	0.487463	0.62593	0.999882
AI661453	2.76997	-1.70641	2.95395	-0.577672	0.563485	0.999882
Ssu2	0.420762	2.50909	4.93487	0.508441	0.611144	0.999882
Cmip	929.597	0.766261	0.40835	1.87648	0.0605892	0.999882
Fbxo15	11.5963	-0.174068	1.45415	-0.119704	0.904717	0.999882
Lif	7.84064	0.373693	1.62823	0.229508	0.818474	0.999882
Spata6	713.826	-0.275605	0.327067	-0.842658	0.39942	0.999882
Kcnh5	15.2413	1.66141	1.47095	1.12948	0.258695	0.999882
Pja1	5163.09	0.0712183	0.297547	0.239351	0.810833	0.999882
Tbc1d10a	890.655	-0.151092	0.331669	-0.455549	0.648714	0.999882
Neurl1b	62.4341	0.0966778	0.644153	0.150085	0.880697	0.999882
Pkd1l2	1.23447	3.97899	4.56997	0.870684	0.383927	0.999882
Parp14	1.92878	0.871887	3.4845	0.250219	0.802418	0.999882
Gcsh	1332.4	-0.3027	0.315772	-0.958603	0.337759	0.999882
Myo15b	6.40972	-1.70558	1.7109	-0.99689	0.318818	0.999882
Zfp707	235.926	0.176135	0.402923	0.437142	0.662009	0.999882
Zxdc	545.294	0.302028	0.372742	0.810287	0.417775	0.999882
Cops8	3229.5	-0.0653206	0.299841	-0.217851	0.827545	0.999882
Tmem30b	496.175	-0.273278	0.414987	-0.658523	0.510202	0.999882
Gm9761	2.69006	-2.2775	2.72281	-0.836452	0.402901	0.999882
Gbp8	6.82662	-1.25082	1.76031	-0.710572	0.47735	0.999882
Trmt5	385.173	-0.285987	0.365552	-0.782341	0.434014	0.999882
Cyb561a3	414.07	0.153856	0.360182	0.427161	0.669262	0.999882
Dhrs11	122.15	0.224713	0.477139	0.47096	0.637669	0.999882
Gulo	64.1861	0.11822	0.623698	0.189547	0.849664	0.999882
Polr3b	948.021	0.0306511	0.373521	0.0820599	0.934599	0.999882
Eda2r	13.2983	0.989272	1.26464	0.782258	0.434063	0.999882
Ifit1	12.7848	-0.949432	1.27832	-0.742718	0.457652	0.999882
Six4	1221.91	-0.0457828	0.445553	-0.102755	0.918157	0.999882
Pkd2	3856.6	0.48021	0.311926	1.5395	0.123682	0.999882
Scara3	1026.66	0.707065	0.357583	1.97734	0.0480028	0.999882
Caskin2	1000.96	0.237392	0.320522	0.74064	0.458912	0.999882
Rasd2	13.517	1.20422	1.18664	1.01481	0.310196	0.999882
Sec22a	693.831	-0.0476797	0.329036	-0.144907	0.884784	0.999882
Diaph2	246.526	0.0145547	0.400267	0.0363624	0.970993	0.999882
Snx2	1620.65	0.0514768	0.304833	0.168869	0.8659	0.999882
Uaca	1246.17	0.369994	0.311625	1.1873	0.235107	0.999882
Gbx2	1.01954	-0.420579	4.06078	-0.103571	0.91751	0.999882
Poglut3	621.169	0.24195	0.364486	0.663812	0.506811	0.999882
Edil3	517.183	0.735047	0.343004	2.14297	0.0321157	0.999882
4930556J24Rik	1.65524	4.41254	3.65447	1.20743	0.227265	0.999882
Pcnx4	861.421	-0.0637037	0.33491	-0.190211	0.849144	0.999882
Mad2l1bp	419.124	-0.0354999	0.353792	-0.100341	0.920073	0.999882
Hmgxb4	969.953	-0.149886	0.330971	-0.452868	0.650644	0.999882
Gjc1	3266.67	-0.177476	0.302982	-0.585765	0.558033	0.999882
Zfp395	679.182	0.117816	0.379845	0.310168	0.756433	0.999882
Ice1	2196.61	0.192571	0.314556	0.612198	0.540407	0.999882
Hsd17b13	0.557532	-0.203074	4.90801	-0.0413761	0.966996	0.999882
Fbxo16	91.4216	-0.378631	0.531395	-0.712523	0.476141	0.999882
Scn10a	1.50976	-3.82928	4.17141	-0.917984	0.358627	0.999882
Zfp418	61.006	0.408647	0.719404	0.568035	0.570011	0.999882
Morc2a	2625.34	0.110725	0.322534	0.343296	0.731375	0.999882
Rsrc1	1237.87	-0.226563	0.315576	-0.717934	0.472798	0.999882
Hdx	89.4923	0.17476	0.641646	0.272362	0.785343	0.999882
Tex16	6.19837	0.72512	2.02974	0.357248	0.720906	0.999882
Zfyve9	635.125	0.241	0.410789	0.586677	0.557421	0.999882
Washc4	1409.6	0.229223	0.356245	0.643444	0.519936	0.999882
Ccpg1	358.911	0.41487	0.402521	1.03068	0.30269	0.999882
Atp5h	1033.23	-0.701486	0.414544	-1.69219	0.0906101	0.999882
Ptpn13	862.439	0.264031	0.343104	0.769535	0.441576	0.999882
Daam1	773.528	0.152007	0.365743	0.415611	0.677695	0.999882
Tent4a	900.885	0.314406	0.514585	0.61099	0.541206	0.999882
Pla2g3	10.3236	-0.196857	1.36117	-0.144624	0.885008	0.999882
Exph5	16.547	1.03544	1.47223	0.70331	0.481862	0.999882
Hid1	16.6715	-1.14279	1.13348	-1.00821	0.313352	0.999882
8430429K09Rik	171.683	-0.0710931	0.441354	-0.16108	0.872031	0.999882
Slc41a2	58.7174	0.53975	0.64485	0.837016	0.402583	0.999882
Myo5a	1258.78	0.184184	0.364848	0.504824	0.613682	0.999882
Ppp1r18	569.11	-0.018691	0.33819	-0.0552676	0.955925	0.999882
2700049A03Rik	916.987	-0.0965936	0.341177	-0.283119	0.777086	0.999882
Mon2	524.179	-0.132665	0.428901	-0.309313	0.757084	0.999882
Pof1b	0.969023	1.02601	4.23833	0.242078	0.80872	0.999882
Tut4	2881.68	0.0458269	0.32516	0.140937	0.88792	0.999882
Chst11	240.767	-0.25528	0.422652	-0.603996	0.545847	0.999882
Ppm1h	89.633	-0.695166	0.553182	-1.25667	0.208874	0.999882
Pik3ip1	338.923	0.0213539	0.398814	0.0535435	0.957299	0.999882
Ssh3	26.0312	-0.0725684	0.987531	-0.0734847	0.94142	0.999882
Mtrr	677.969	-0.0088963	0.365057	-0.0243696	0.980558	0.999882
Rxylt1	877.093	-0.0191668	0.373255	-0.0513506	0.959046	0.999882
Gpatch8	2280.5	0.190953	0.317456	0.60151	0.547501	0.999882
Zyg11b	1598.72	0.184776	0.439142	0.420766	0.673926	0.999882
Setmar	122.652	-0.439299	0.48561	-0.904633	0.36566	0.999882
Tiparp	1163.61	-0.138219	0.314392	-0.439641	0.660197	0.999882
Zyg11a	1.53583	0.397781	3.77116	0.10548	0.915995	0.999882
Ankrd12	341.259	-0.420905	0.43336	-0.971258	0.33142	0.999882
Lrrn1	1448.01	0.437509	0.37221	1.17544	0.23982	0.999882
Cd300a	16.1574	0.76811	1.08416	0.708485	0.478644	0.999882
Ythdc2	398.557	0.22146	0.380322	0.582297	0.560367	0.999882
Cacna1a	174.397	0.82209	0.537074	1.53068	0.125848	0.999882
Tmem109	1714.5	-0.0750654	0.344664	-0.217793	0.827591	0.999882
Bmp2k	115.664	0.289117	0.536644	0.53875	0.59006	0.999882
Itga2b	17.2466	-0.208631	1.12729	-0.185074	0.853171	0.999882
Xpot	2033.32	0.200868	0.3578	0.561398	0.574526	0.999882
Pbx2	1394.94	-0.349681	0.338387	-1.03338	0.301428	0.999882
Tdg	232.144	-0.0955191	0.417412	-0.228836	0.818996	0.999882
Dbn1	11095.3	0.12878	0.305378	0.421708	0.673238	0.999882
Rnps1	1208.99	-0.0147934	0.313493	-0.0471889	0.962363	0.999882
Sema3f	3503.75	0.301562	0.2999	1.00554	0.314635	0.999882
Fam171a2	1345.05	0.375898	0.339279	1.10793	0.26789	0.999882
Prr7	57.4021	-1.07588	0.777546	-1.38369	0.166454	0.999882
Fras1	362.806	-0.450869	0.369081	-1.2216	0.221859	0.999882
Nlrp4c	0.629067	-2.58407	4.86218	-0.531464	0.595097	0.999882
Dnai2	11.9222	-1.23556	1.30914	-0.943791	0.345276	0.999882
Gns	2163.44	0.245497	0.307564	0.7982	0.424755	0.999882
Grn	2867.18	0.068303	0.305701	0.223431	0.8232	0.999882
Ppp1r21	618.562	0.234463	0.348569	0.672644	0.501174	0.999882
Ttyh2	310.747	0.0967467	0.401939	0.2407	0.809788	0.999882
Tmx4	2014.3	0.08205	0.35449	0.231459	0.816958	0.999882
Cnot6l	583.278	-0.285817	0.377336	-0.75746	0.448775	0.999882
Mrps10	508.863	-0.278685	0.352723	-0.790097	0.429471	0.999882
Adgrb1	40.2344	0.20305	0.796071	0.255065	0.798673	0.999882
Dgkh	264.972	0.315914	0.394379	0.801043	0.423107	0.999882
Pabpc5	11.5274	0.514151	1.64068	0.313376	0.753995	0.999882
Nostrin	18.9973	0.224157	0.99654	0.224935	0.822029	0.999882
Mfrp	2.21159	-0.775762	3.31406	-0.234082	0.814921	0.999882
Nagk	471.994	-0.240007	0.393142	-0.610485	0.541541	0.999882
Sirt6	539.436	0.171872	0.348497	0.493182	0.621884	0.999882
Mast4	853.929	0.111258	0.339851	0.327373	0.743386	0.999882
Pcdh11x	68.0602	-0.116874	0.616914	-0.18945	0.84974	0.999882
Tmub2	1137.41	-0.174052	0.322652	-0.539442	0.589582	0.999882
Tle6	188.941	-0.0639357	0.436187	-0.146578	0.883465	0.999882
Map4k5	1728.93	0.422564	0.354941	1.19052	0.233843	0.999882
Glis1	184.226	0.185416	0.441356	0.420105	0.674409	0.999882
1700006J14Rik	16.1657	-1.53164	1.31155	-1.16781	0.242885	0.999882
Dusp5	696.468	-0.136776	0.426457	-0.320728	0.748417	0.999882
Asb16	25.343	-0.351568	0.903551	-0.389096	0.697205	0.999882
Tle2	881.14	0.233399	0.383878	0.608003	0.543186	0.999882
Hrob	444.681	-0.21029	0.351971	-0.597463	0.550199	0.999882
Vax2	5.75738	0.77869	1.88521	0.413052	0.679569	0.999882
B3galt1	264.666	0.207837	0.4483	0.463612	0.642926	0.999882
Gna11	2679.8	-0.0578488	0.32058	-0.18045	0.856799	0.999882
Gpsm3	10.603	-0.268592	1.38026	-0.194595	0.84571	0.999882
Rab24	792.126	-0.306425	0.368111	-0.832424	0.405169	0.999882
Gna15	2.43073	3.63803	2.94951	1.23344	0.217413	0.999882
G6pc3	788.492	-0.0497468	0.340876	-0.145938	0.88397	0.999882
Ccdc122	39.2501	0.0443929	0.775297	0.0572593	0.954339	0.999882
Cpne7	3.18988	-0.201072	2.58515	-0.0777798	0.938003	0.999882
Unc13a	87.285	0.0640361	0.587377	0.10902	0.913186	0.999882
Zfp661	210.504	0.495762	0.452745	1.09502	0.27351	0.999882
Sos2	615.601	0.520977	0.467842	1.11357	0.265462	0.999882
Colgalt1	2520.76	0.339808	0.306651	1.10813	0.267807	0.999882
Scn7a	1.10579	-0.835697	4.40339	-0.189785	0.849478	0.999882
Grip1	315.744	0.194471	0.379161	0.512898	0.608023	0.999882
Celf5	11.0704	0.139156	1.28595	0.108212	0.913827	0.999882
Cpsf7	993.357	0.0917849	0.319442	0.287329	0.773861	0.999882
Nrip3	10.7502	0.456806	1.29668	0.352288	0.724622	0.999882
Nup54	867.262	-0.100006	0.324716	-0.307979	0.758098	0.999882
Tet3	1607.92	-0.329711	0.331568	-0.9944	0.320028	0.999882
Gnat1	2.19776	-2.83102	3.07913	-0.919422	0.357875	0.999882
Larp6	100.477	0.318288	0.517323	0.61526	0.538383	0.999882
Art3	42.5775	0.00838979	0.746748	0.0112351	0.991036	0.999882
Plvap	5.74779	-0.767235	1.785	-0.429824	0.667324	0.999882
Ttc21b	861.144	0.342563	0.36662	0.934381	0.350107	0.999882
Tmem127	1380.38	0.3827	0.355982	1.07506	0.282349	0.999882
Acot11	347.446	0.379437	0.418944	0.905697	0.365096	0.999882
Mfsd12	353.653	0.038037	0.375131	0.101397	0.919236	0.999882
Cxcl10	3.4037	-2.00949	2.42707	-0.827948	0.4077	0.999882
Fam214a	404.393	0.291973	0.441883	0.660747	0.508774	0.999882
Ano8	815.269	0.789118	0.501274	1.57423	0.115435	0.999882
Ankrd27	1915.88	0.474116	0.358749	1.32158	0.186308	0.999882
Myl12b	1417.12	-0.451324	0.366607	-1.23109	0.218291	0.999882
Fam151a	1.61191	1.5615	3.6999	0.422038	0.672998	0.999882
Nudt19	440.96	-0.356547	0.391822	-0.90997	0.362838	0.999882
Mrpl34	863.747	-0.470708	0.401112	-1.17351	0.240592	0.999882
Tbxa2r	24.5776	0.385077	0.925697	0.415987	0.67742	0.999882
Lrr1	254.597	-0.238021	0.390004	-0.610306	0.541659	0.999882
Cactin	1643.95	0.131845	0.306154	0.430649	0.666723	0.999882
Rps29	34.6289	-1.09898	0.835676	-1.31508	0.188484	0.999882
Cog3	1458.63	0.0950174	0.328388	0.289345	0.772318	0.999882
Filip1	4.71593	1.73283	2.01663	0.859267	0.390193	0.999882
Pip5k1c	3586.74	0.276851	0.310534	0.891533	0.372643	0.999882
Cobll1	76.7099	0.245515	0.557689	0.440237	0.659766	0.999882
Ncaph	2790.75	0.112144	0.320799	0.349577	0.726656	0.999882
Sidt2	1920.23	0.411506	0.315789	1.3031	0.19254	0.999882
Pygo1	1523.43	0.178264	0.346532	0.514422	0.606957	0.999882
Ushbp1	1.92878	0.871887	3.4845	0.250219	0.802418	0.999882
Mdga2	22.6435	0.955347	0.931743	1.02533	0.305206	0.999882
Tjp3	6.02283	1.25862	1.83329	0.686536	0.492375	0.999882
Ttc22	8.38099	-0.868714	1.59535	-0.544528	0.586078	0.999882
Dhcr24	556.361	0.520693	0.381114	1.36624	0.171864	0.999882
Rnf44	1406.42	0.0634117	0.318592	0.199037	0.842233	0.999882
Rtkn	771.501	0.0676841	0.334647	0.202255	0.839717	0.999882
Dhx8	2562.96	0.165255	0.321991	0.513228	0.607792	0.999882
Mrpl54	899.127	-0.677545	0.421641	-1.60693	0.108071	0.999882
Arl4d	63.781	0.0632433	0.695884	0.0908819	0.927586	0.999882
Synrg	316.247	0.3205	0.374171	0.856561	0.391688	0.999882
Tmem106a	19.9248	-0.272216	1.07171	-0.254002	0.799494	0.999882
Zfr2	308.125	0.268124	0.41584	0.644777	0.519072	0.999882
Cog7	914.689	-0.0628374	0.320291	-0.196188	0.844463	0.999882
Cebpa	24.0398	0.50699	0.961718	0.527171	0.598075	0.999882
Atcay	19.5833	1.1177	0.997438	1.12057	0.262471	0.999882
Rubcnl	60.5276	0.193393	0.615756	0.314074	0.753465	0.999882
Lbx2	5.14765	1.56284	2.1248	0.735524	0.46202	0.999882
Dop1a	539.297	0.213595	0.384881	0.554963	0.57892	0.999882
Dapk3	1022.85	0.543712	0.39017	1.39353	0.163461	0.999882
Parm1	257.182	0.041263	0.396509	0.104066	0.917117	0.999882
Otoa	2.91752	5.25062	2.92253	1.7966	0.0723989	0.999882
Vat1	83.8974	-0.041903	0.712348	-0.0588238	0.953092	0.999882
Eef2	11600.3	-0.336921	0.316578	-1.06426	0.287211	0.999882
Htr2a	23.3185	-0.532742	1.01655	-0.524069	0.600231	0.999882
Foxn2	343.247	0.338784	0.411846	0.822599	0.410736	0.999882
Dpp4	2.74839	3.03697	2.71478	1.11868	0.263277	0.999882
Igsf6	8.20964	0.400814	1.55115	0.258398	0.7961	0.999882
Rundc1	843.827	0.500981	0.33467	1.49694	0.134408	0.999882
Zbtb7a	531.564	0.254706	0.375307	0.67866	0.497353	0.999882
Epgn	1.04145	-3.23597	4.83443	-0.669359	0.503267	0.999882
Baz1a	494.962	-0.163963	0.344779	-0.47556	0.634388	0.999882
Ncapd3	1724.55	0.17158	0.351426	0.48824	0.62538	0.999882
Map2k2	3246.23	-0.214849	0.307162	-0.699465	0.484261	0.999882
Nek11	1.70368	-0.21302	3.59375	-0.0592752	0.952733	0.999882
Tbr1	19.0992	0.164611	1.03508	0.159032	0.873643	0.999882
Creb3l3	7.55705	-0.546057	1.56338	-0.349279	0.72688	0.999882
Zc3h12b	91.5863	0.884134	0.610776	1.44756	0.14774	0.999882
Kri1	113.962	-0.241513	0.493224	-0.489662	0.624373	0.999882
Anapc13	452.86	-1.32902	0.505289	-2.63022	0.00853298	0.999882
Rrp12	1202.12	0.0809595	0.331958	0.243885	0.80732	0.999882
Dhx57	1459.5	0.263303	0.314773	0.836486	0.402881	0.999882
Zc4h2	1005.49	0.0709364	0.316796	0.223918	0.822821	0.999882
Eef2k	902.62	0.0136279	0.322946	0.0421986	0.96634	0.999882
Xkr6	32.7111	0.893892	0.791892	1.1288	0.25898	0.999882
Oma1	316.265	-0.205658	0.380961	-0.539839	0.589308	0.999882
Mtmr9	791.172	-0.0502463	0.325158	-0.154529	0.877193	0.999882
1700020L24Rik	0.462008	-0.0983697	4.91158	-0.0200281	0.984021	0.999882
Becn1	1374.38	0.0486919	0.310811	0.156661	0.875512	0.999882
Secisbp2l	1361.65	0.374548	0.364678	1.02706	0.304391	0.999882
Fam167a	28.1156	0.389322	0.888686	0.438087	0.661323	0.999882
Eva1a	775.01	-0.0122819	0.330464	-0.0371655	0.970353	0.999882
Egln3	91.792	-0.525703	0.529908	-0.992065	0.321166	0.999882
Dcbld2	1622.62	0.544638	1.1075	0.491771	0.622881	0.999882
Shc4	45.1041	-0.345504	0.711059	-0.485901	0.627038	0.999882
Wnk4	227.551	-0.158207	0.413089	-0.382985	0.701731	0.999882
Neil2	6.76261	-0.273371	1.61491	-0.16928	0.865577	0.999882
Gcfc2	453.021	0.21085	0.393437	0.535918	0.592015	0.999882
Dnai4	159.754	-0.015198	0.455699	-0.0333511	0.973395	0.999882
Gm6781	2.46153	-0.391001	2.56077	-0.152689	0.878644	0.999882
Brinp3	15.2204	0.39906	1.12279	0.355417	0.722277	0.999882
Arhgap5	3415.41	0.179809	0.385493	0.466439	0.640901	0.999882
Secisbp2	302.601	0.196864	0.383796	0.512939	0.607994	0.999882
Nubpl	201.05	-0.261932	0.413813	-0.632971	0.526752	0.999882
Eif2s3x	95.9676	-0.351005	0.521216	-0.673436	0.50067	0.999882
Elmod2	1051.7	0.259139	0.447229	0.579433	0.562297	0.999882
Ap2b1	1809.62	0.0103339	0.309164	0.0334254	0.973335	0.999882
Mitf	44.6488	-0.170087	0.706108	-0.24088	0.809648	0.999882
Ints6	1591.21	0.32645	0.341885	0.954854	0.339651	0.999882
Zc3h12c	214.249	0.149246	0.439898	0.339274	0.734403	0.999882
Kcne3	6.62927	-0.969257	1.70066	-0.569931	0.568725	0.999882
Tanc1	2442.64	0.143804	0.361455	0.397847	0.690743	0.999882
1110059E24Rik	85.3011	0.149193	0.554625	0.268998	0.787931	0.999882
Plekhh3	125.505	-0.0265611	0.494382	-0.0537259	0.957154	0.999882
Ccdc186	1027.08	0.0481352	0.33547	0.143486	0.885906	0.999882
Ppp1r32	1.24374	4.00536	4.095	0.97811	0.32802	0.999882
Heatr5a	922.829	0.424675	0.394971	1.0752	0.282283	0.999882
Slc24a5	21.0645	0.136888	0.958146	0.142868	0.886395	0.999882
Fam124a	36.1775	-0.503526	0.874032	-0.576096	0.564551	0.999882
Nkx6-1	3.6266	1.20076	2.41214	0.497799	0.618626	0.999882
Ano4	11.7302	-0.720016	1.34456	-0.535503	0.592302	0.999882
Rfpl4	1.38395	-3.70395	4.32096	-0.857206	0.391331	0.999882
Tubg1	1477.89	-0.264096	0.308393	-0.856362	0.391798	0.999882
Arl6ip5	595.529	-0.411409	0.374408	-1.09883	0.271844	0.999882
Chrnb4	14.3543	-1.25866	1.2932	-0.973298	0.330405	0.999882
Lars2	11343.3	1.04521	1.39731	0.74802	0.454448	0.999882
Epn1	772.467	-0.128245	0.341936	-0.375056	0.707619	0.999882
Sppl2b	1475.13	0.14897	0.312124	0.477277	0.633165	0.999882
Slfn8	14.4091	0.489476	1.16658	0.419584	0.67479	0.999882
Xrra1	5.17491	2.11671	2.14888	0.985027	0.324611	0.999882
Leprot	1363.86	-0.0166414	0.32382	-0.0513908	0.959014	0.999882
Lsm7	108.528	-0.660722	0.573451	-1.15219	0.249245	0.999882
Rims4	25.5636	1.07104	0.878777	1.21879	0.222924	0.999882
Spcs2	4509.33	-0.205248	0.299979	-0.684209	0.493843	0.999882
Ccdc106	236.901	0.156392	0.422312	0.370324	0.711141	0.999882
Pdk3	1660.15	-0.0891347	0.312533	-0.285201	0.77549	0.999882
Abraxas1	373.76	-0.145491	0.379794	-0.383078	0.701662	0.999882
Trim13	375.934	0.0433291	0.362875	0.119405	0.904955	0.999882
Scai	671.438	-0.00506078	0.398937	-0.0126857	0.989879	0.999882
Lcat	17.2747	-0.0741432	1.09582	-0.0676598	0.946056	0.999882
Neu3	77.8763	0.287032	0.605161	0.474307	0.635281	0.999882
Oaz1	1035.55	-0.412658	0.350925	-1.17591	0.23963	0.999882
Eogt	411.534	-0.246438	0.389292	-0.633043	0.526706	0.999882
Pcyt1b	300.951	0.129692	0.398568	0.325396	0.744881	0.999882
Hectd1	2462.77	-0.0272011	0.351446	-0.0773976	0.938307	0.999882
Tut7	1979.92	0.27972	0.345327	0.810017	0.41793	0.999882
Abi3bp	67.1677	1.02161	0.676354	1.51046	0.130925	0.999882
Helq	612.238	0.0897578	0.365752	0.245407	0.806142	0.999882
Pkig	678.576	-0.466286	0.347611	-1.3414	0.179789	0.999882
Impg2	5.02769	0.958092	2.46492	0.38869	0.697505	0.999882
Hpse	204.937	0.342497	0.440631	0.777289	0.436988	0.999882
Tpbg	1723.84	-0.055201	0.306175	-0.180293	0.856923	0.999882
Raver2	1136.55	0.245959	0.319973	0.768688	0.442078	0.999882
Plekhj1	997.909	-0.525643	0.337995	-1.55518	0.119903	0.999882
Ssc5d	790.4	-0.0153779	0.386513	-0.0397863	0.968263	0.999882
Adrb1	17.8816	2.14139	1.19856	1.78663	0.073997	0.999882
Vps13c	127.236	-0.700451	0.537035	-1.30429	0.192134	0.999882
Nat14	60.1334	-0.0918399	0.636703	-0.144243	0.885309	0.999882
G2e3	1733.89	0.232978	0.425497	0.547542	0.584006	0.999882
Sgcg	4.57849	-1.0689	2.30008	-0.464724	0.642129	0.999882
Cops4	4331.81	-0.196696	0.296848	-0.662614	0.507578	0.999882
Klhl35	5.60966	1.37888	1.83938	0.749645	0.453469	0.999882
Mid1	92.8907	0.229099	0.529376	0.432771	0.665181	0.999882
Ror1	1273.63	0.626174	0.317742	1.9707	0.0487582	0.999882
Gnptab	687.363	0.548113	0.355089	1.54359	0.122687	0.999882
Gdpd5	472.308	0.171176	0.378538	0.452203	0.651123	0.999882
Sec31a	5663.19	0.45263	0.305794	1.48018	0.138825	0.999882
Fbxo33	346.933	0.352948	0.414342	0.851827	0.39431	0.999882
Uchl4	15.0816	-1.66235	1.15267	-1.44217	0.149254	0.999882
Lzts2	3227.2	0.00278534	0.310027	0.00898417	0.992832	0.999882
Nup37	832.63	-0.374613	0.329202	-1.13795	0.255143	0.999882
Uvrag	607.386	0.324931	0.348177	0.933236	0.350698	0.999882
Nfkbiz	298.997	-0.208443	0.409575	-0.508924	0.610805	0.999882
Pdzrn3	895.363	0.393568	0.349575	1.12585	0.26023	0.999882
Parpbp	421.048	0.170563	0.403045	0.423185	0.67216	0.999882
Rmi1	263.614	-0.027821	0.389877	-0.0713582	0.943113	0.999882
Gm49322	119.034	0.291258	0.518442	0.561795	0.574256	0.999882
1810055G02Rik	1289.38	-0.0507017	0.340954	-0.148705	0.881786	0.999882
Ccl7	2.38741	1.79498	2.83818	0.63244	0.527099	0.999882
Hacd2	430.346	-0.317653	0.354227	-0.89675	0.369852	0.999882
Shq1	394.243	-0.132788	0.393325	-0.337604	0.735662	0.999882
Pcsk7	930.491	0.358751	0.349461	1.02658	0.304616	0.999882
Pmch	4.89098	0.488991	1.90789	0.2563	0.797719	0.999882
Ccl2	2.49468	1.43595	2.746	0.522923	0.601028	0.999882
Brsk1	26.5295	0.381138	0.910924	0.418408	0.675649	0.999882
Dennd1a	1064.3	0.110753	0.32481	0.340978	0.73312	0.999882
Cfap53	1.31617	-0.105455	3.7267	-0.0282971	0.977425	0.999882
Klf16	263.885	0.133882	0.408486	0.327751	0.7431	0.999882
Oser1	150.886	0.298392	0.452818	0.658965	0.509918	0.999882
Emsy	1606.07	0.205492	0.332988	0.617114	0.537159	0.999882
Crb2	79.2941	0.229529	0.646674	0.354937	0.722637	0.999882
Kank4	177.392	-0.264242	0.580596	-0.455123	0.649021	0.999882
Tmem98	1910.01	0.0358633	0.315103	0.113815	0.909385	0.999882
Sstr1	111.339	0.551695	0.495189	1.11411	0.265232	0.999882
Rabgap1	2969.27	0.214177	0.363551	0.589126	0.555777	0.999882
Haus8	804.058	-0.095154	0.326689	-0.291268	0.770847	0.999882
Myo1d	278.97	-0.00716832	0.395738	-0.0181138	0.985548	0.999882
Thyn1	1171.13	-0.437005	0.353326	-1.23683	0.216149	0.999882
Foxa1	4.4715	0.984336	1.96857	0.500025	0.617058	0.999882
Fignl1	1529.74	0.0226669	0.428347	0.0529172	0.957798	0.999882
Prdm8	10.3183	2.45254	1.37696	1.78112	0.0748922	0.999882
Tnni3	54.3316	0.687217	0.694029	0.990185	0.322084	0.999882
Stab2	2.25745	-1.47569	2.9896	-0.493607	0.621584	0.999882
Rcbtb1	3542.7	0.250446	0.359402	0.69684	0.485903	0.999882
Slc25a21	20.0849	-1.55714	1.01057	-1.54084	0.123355	0.999882
Galm	461.064	0.0126083	0.348148	0.0362154	0.971111	0.999882
Tab3	337.963	-0.15228	0.400202	-0.380508	0.703568	0.999882
Mbd3	5929.67	-0.179716	0.300077	-0.598899	0.54924	0.999882
Plk5	30.5777	-1.08783	0.851797	-1.2771	0.201568	0.999882
Tgfbi	5067.13	0.0345646	0.342296	0.100979	0.919567	0.999882
Tstd2	1343.6	0.364741	0.339917	1.07303	0.283257	0.999882
Cdcp1	10.14	1.77543	1.65928	1.07	0.284619	0.999882
Reep6	108.259	-0.208082	0.503363	-0.413383	0.679326	0.999882
Cox18	321.163	0.199967	0.389512	0.513377	0.607688	0.999882
Slc12a8	22.0746	-0.586586	1.04037	-0.563826	0.572873	0.999882
Fbxl21	54.2749	-0.920393	0.645125	-1.42669	0.153669	0.999882
Ntng2	7.1964	0.287101	1.54631	0.185668	0.852705	0.999882
Tdrd7	245.557	0.760788	0.409986	1.85564	0.0635043	0.999882
Gnptg	453.899	-0.231516	0.3755	-0.616552	0.53753	0.999882
Npffr2	1.04263	3.76806	4.41091	0.854258	0.392962	0.999882
Prdm4	1897.91	0.218181	0.342295	0.637406	0.52386	0.999882
Eif1	1764.43	-0.488129	0.368896	-1.32322	0.185763	0.999882
Leng8	2826.99	0.525518	0.351065	1.49693	0.134413	0.999882
Capn5	203.354	0.132857	0.421164	0.315453	0.752418	0.999882
Igfbpl1	1.94614	-2.63885	3.55332	-0.742643	0.457698	0.999882
Krt17	17.2249	-0.778514	1.06908	-0.72821	0.466485	0.999882
Mpv17l2	221.021	-0.0313658	0.436874	-0.0717959	0.942764	0.999882
Aldh1b1	29.8764	0.565782	0.934619	0.605361	0.544939	0.999882
Pcdh17	474.627	0.0454845	0.345541	0.131633	0.895275	0.999882
Ankrd11	4121.65	0.43614	0.330436	1.31989	0.186871	0.999882
Dcaf10	1143.78	0.175879	0.342303	0.513811	0.607384	0.999882
Utp6	2410.18	-0.0295083	0.330562	-0.0892671	0.92887	0.999882
L3mbtl1	6.62415	0.160728	1.65138	0.0973295	0.922465	0.999882
Iqcg	43.2074	-0.730367	0.726509	-1.00531	0.314747	0.999882
Tsen34	2496.45	-0.127797	0.316658	-0.403581	0.686521	0.999882
Chrna5	31.3487	-0.205693	0.838916	-0.245189	0.80631	0.999882
Fam174c	42.8072	-0.589633	0.718372	-0.82079	0.411766	0.999882
Mboat7	864.422	0.0938814	0.337984	0.277769	0.78119	0.999882
Prpf39	2113.34	0.107914	0.33452	0.322593	0.747003	0.999882
Trmt10b	330.215	0.0648929	0.372446	0.174235	0.861681	0.999882
Ky	22.9987	-1.68916	1.08824	-1.55219	0.120618	0.999882
Togaram1	875.321	0.171677	0.337214	0.509104	0.610679	0.999882
Frmpd1	13.1497	2.56527	1.51927	1.68849	0.091317	0.999882
Ric8b	1175.96	0.0393683	0.318876	0.12346	0.901743	0.999882
Midn	248.786	-0.284437	0.395248	-0.719641	0.471746	0.999882
Rsf1	1437.2	-0.237136	0.337269	-0.703106	0.48199	0.999882
Rubcn	753.567	0.125751	0.339653	0.370234	0.711208	0.999882
Cnot3	1210.54	0.127818	0.330626	0.386594	0.699056	0.999882
Grhpr	919.961	-0.161654	0.318593	-0.507399	0.611875	0.999882
Cbarp	105.225	0.237384	0.642636	0.369391	0.711836	0.999882
Aamdc	371.8	-0.451321	0.433578	-1.04092	0.297911	0.999882
Zcchc7	329.559	-0.129349	0.433616	-0.298303	0.765472	0.999882
Lrfn5	49.3923	1.17382	0.668325	1.75636	0.0790271	0.999882
Gtf3c4	2644.33	0.264262	0.388544	0.680133	0.49642	0.999882
Zswim4	2508.74	0.264709	0.310949	0.851294	0.394606	0.999882
Sbno2	372.97	0.272935	0.366982	0.743728	0.457041	0.999882
Ndufa3	998.303	-1.28142	0.507339	-2.52577	0.0115445	0.999882
Tnfsf9	136.394	-0.176212	0.488475	-0.360739	0.718294	0.999882
Kcnc2	0.822982	3.38613	4.86751	0.695659	0.486643	0.999882
Melk	1685.26	-0.0428439	0.329449	-0.130047	0.896529	0.999882
Thrsp	1.78824	0.339335	3.20576	0.105852	0.9157	0.999882
Isg15	2.20821	0.509271	2.92158	0.174313	0.861619	0.999882
Caps2	19.0885	0.659135	0.995847	0.661884	0.508046	0.999882
Rnf38	1448.28	0.0709876	0.380002	0.186808	0.851811	0.999882
Arhgap45	300.512	-7.125e-05	0.400515	-0.000177896	0.999858	0.999882
Slc51a	1.45295	-1.45487	3.95728	-0.367644	0.713138	0.999882
Alg8	712.75	0.0549159	0.344338	0.159483	0.873289	0.999882
Dok3	20.2602	0.769073	0.989817	0.776985	0.437168	0.999882
Usp35	175.705	0.582509	0.428089	1.36072	0.173602	0.999882
Abca7	170.221	-0.0408739	0.502043	-0.0814151	0.935112	0.999882
Prkx	482.77	-0.113646	0.346648	-0.327844	0.74303	0.999882
Supt16	4827.16	0.120921	0.324102	0.373094	0.709079	0.999882
Dagla	92.5669	0.918139	0.658573	1.39413	0.163277	0.999882
Grin3b	28.848	-0.0142664	0.877358	-0.0162606	0.987026	0.999882
Wdr18	2578.58	-0.101131	0.306908	-0.329515	0.741767	0.999882
Selenoo	390.63	0.249564	0.361979	0.689444	0.490544	0.999882
Bbs10	149.043	-0.355697	0.548502	-0.648488	0.516669	0.999882
Tmem161b	301.456	0.206255	0.384336	0.536652	0.591508	0.999882
Fbxo45	1289.71	0.695662	0.470909	1.47728	0.139602	0.999882
Dym	862.307	0.323679	0.328457	0.985454	0.324401	0.999882
Xylb	493.709	0.0292946	0.35031	0.0836248	0.933355	0.999882
Dync1li2	2259.58	0.205743	0.342978	0.599873	0.548591	0.999882
Mrps2	1354.63	0.0622459	0.323573	0.19237	0.847452	0.999882
Kiss1r	25.468	-0.411973	0.886739	-0.464594	0.642222	0.999882
Krt20	14.0658	0.485172	1.17372	0.413363	0.67934	0.999882
Cd99l2	1298.46	0.146031	0.3244	0.450158	0.652597	0.999882
Ggta1	68.5327	1.07738	0.8114	1.3278	0.184243	0.999882
R3hdm4	2768.06	-0.0814482	0.318907	-0.255398	0.798416	0.999882
Acta2	241.076	0.161601	0.527454	0.30638	0.759315	0.999882
Cep19	542.258	-0.17785	0.351516	-0.505951	0.612891	0.999882
Zdhhc17	1125.28	-0.00414371	0.346924	-0.0119441	0.99047	0.999882
Twist1	2195.65	0.308739	0.354937	0.869842	0.384387	0.999882
Mlc1	0.822982	3.38613	4.86751	0.695659	0.486643	0.999882
Plekhs1	3.53703	-0.471034	2.49636	-0.188688	0.850337	0.999882
Tk2	491.349	-0.145152	0.352231	-0.412092	0.680272	0.999882
Pim3	1712.61	-0.221714	0.347167	-0.638636	0.52306	0.999882
Ppp1r26	547.568	0.29676	0.342983	0.865231	0.386912	0.999882
Polr3g	284.418	-0.312353	0.380054	-0.821865	0.411154	0.999882
Plppr3	4148.5	0.117558	0.299289	0.392791	0.694474	0.999882
Lysmd3	932.748	0.179376	0.347125	0.516747	0.605333	0.999882
Ddx11	1194.38	0.26935	0.324705	0.829522	0.406809	0.999882
Alg12	256.061	-0.26417	0.419583	-0.629602	0.528955	0.999882
Ids	594.371	0.289441	0.351861	0.822601	0.410735	0.999882
Krt222	6.0819	-1.36466	1.75873	-0.775934	0.437788	0.999882
Ythdc1	1899.87	-0.162361	0.3209	-0.505956	0.612887	0.999882
Misp	6.80705	1.72642	1.73842	0.9931	0.320661	0.999882
Palm	2295.78	-0.096005	0.310067	-0.309627	0.756845	0.999882
Syt1	12.5098	0.354824	1.20694	0.293986	0.768769	0.999882
Zfp983	231.995	-0.0660183	0.398007	-0.165872	0.868257	0.999882
Pawr	112.42	-0.173059	0.524933	-0.329678	0.741644	0.999882
AI182371	5.09012	-0.747806	1.83957	-0.406512	0.684366	0.999882
Zhx3	838.048	0.267176	0.321631	0.830692	0.406148	0.999882
Hykk	427.491	0.0945584	0.373682	0.253045	0.800233	0.999882
Cox8a	1565.93	-0.882473	0.435161	-2.02793	0.0425679	0.999882
Rnf126	1183.77	-0.22845	0.352527	-0.648034	0.516963	0.999882
Cerk	1092.98	0.243989	0.32111	0.759831	0.447355	0.999882
Uba6	1227.62	0.136346	0.373439	0.365111	0.715029	0.999882
Gramd4	927.866	0.47235	0.372608	1.26768	0.204911	0.999882
Dennd5a	2450.74	0.623584	0.373567	1.66927	0.0950637	0.999882
Dcdc2a	34.106	0.372698	0.966177	0.385745	0.699685	0.999882
Cd276	3041.85	0.242519	0.299194	0.810574	0.41761	0.999882
Ptprq	43.3598	0.262876	0.783147	0.335666	0.737123	0.999882
Bbs9	776.556	0.00874464	0.335933	0.0260309	0.979233	0.999882
H2-Q4	9.83898	-0.369976	1.46138	-0.253169	0.800138	0.999882
Cog5	718.494	0.00433213	0.368228	0.0117648	0.990613	0.999882
Pknox2	679.143	-0.661744	0.40605	-1.62971	0.103163	0.999882
Aldh5a1	223.387	-0.0851243	0.413783	-0.205722	0.837008	0.999882
Ibtk	2350.36	0.318189	0.368721	0.862953	0.388164	0.999882
Ttc38	176.023	0.230024	0.440078	0.52269	0.60119	0.999882
Gsx2	3.51158	5.49399	2.77942	1.97667	0.0480792	0.999882
Acss3	128.097	-0.279225	0.529082	-0.527753	0.597671	0.999882
Fbxw2	1018.05	0.0326225	0.31859	0.102396	0.918442	0.999882
Pip4p1	907.372	-0.228372	0.319392	-0.715022	0.474596	0.999882
Dock4	527.926	0.693487	0.435914	1.59088	0.111636	0.999882
Tdp2	1601.54	-0.128026	0.328668	-0.389529	0.696885	0.999882
Apex1	814.056	-0.28123	0.344931	-0.815322	0.414888	0.999882
Odf3l2	1.50976	-3.82928	4.17141	-0.917984	0.358627	0.999882
Tmem59l	457.291	0.23091	0.438166	0.526991	0.5982	0.999882
Ints6l	1286.86	0.0836129	0.365327	0.228871	0.818969	0.999882
Rusc2	628.883	0.15678	0.334489	0.468715	0.639273	0.999882
Gm7008	10.0097	-0.0119513	1.35001	-0.00885278	0.992937	0.999882
Nme5	16.2921	-1.58745	1.30727	-1.21432	0.224624	0.999882
Fnip1	584.107	-0.173692	0.347754	-0.499468	0.61745	0.999882
Fam214b	444.252	0.112783	0.350687	0.321607	0.747751	0.999882
Ripor2	41.0595	1.14804	0.726246	1.58078	0.113927	0.999882
Mettl25	195.984	-0.185713	0.423934	-0.43807	0.661335	0.999882
Tmtc2	482.528	-0.0950686	0.366997	-0.259045	0.795601	0.999882
Fam122b	346.335	-0.115991	0.367369	-0.315735	0.752203	0.999882
Parp2	1260.79	-0.265333	0.319243	-0.831133	0.405898	0.999882
Tmem63b	704.324	0.140266	0.331545	0.423068	0.672245	0.999882
1810046K07Rik	4.93845	4.24095	2.29203	1.8503	0.0642707	0.999882
Prtg	61.764	-0.0899948	0.605747	-0.148568	0.881894	0.999882
Zfp57	957.348	0.316173	0.333303	0.948605	0.342822	0.999882
Adamtsl2	394.556	0.046288	0.388732	0.119074	0.905217	0.999882
Gm12221	1.04983	-0.567058	4.3825	-0.129391	0.897048	0.999882
5031439G07Rik	2021.25	0.750387	0.403612	1.85918	0.0630016	0.999882
Dnajb5	339.489	0.231824	0.376559	0.61564	0.538132	0.999882
Fmnl2	520.332	-0.532221	0.431197	-1.23429	0.217096	0.999882
Sugp2	1225.6	0.337162	0.391127	0.862027	0.388673	0.999882
Ptpn23	347.059	0.223406	0.386733	0.577675	0.563483	0.999882
Smug1	390.123	-0.000280531	0.400087	-0.000701174	0.999441	0.999882
Phf24	25.9496	0.29984	0.92991	0.322439	0.74712	0.999882
Slc2a6	21.0404	0.206971	0.98505	0.210112	0.83358	0.999882
Galt	514.681	-0.293007	0.375574	-0.780158	0.435298	0.999882
Sigmar1	1325.36	0.0311158	0.321654	0.0967369	0.922935	0.999882
Slc17a3	1.04263	3.76806	4.41091	0.854258	0.392962	0.999882
Zranb3	573.058	0.112707	0.340315	0.331185	0.740505	0.999882
Slain2	1601.13	0.269089	0.344344	0.781453	0.434536	0.999882
Hyal3	43.706	-0.221464	0.725169	-0.305396	0.760064	0.999882
Arl5a	3307.81	0.145229	0.444932	0.326408	0.744116	0.999882
Dgkb	18.8344	0.741403	1.02338	0.724464	0.468781	0.999882
Slf2	1836.74	0.326245	0.414643	0.78681	0.431393	0.999882
Myrf	138.288	-0.275543	0.478012	-0.576435	0.564321	0.999882
Vezt	815.928	0.171597	0.355871	0.482189	0.629672	0.999882
Colec12	1460.95	1.00565	0.381362	2.637	0.00836439	0.999882
Rab3gap1	828.166	0.468769	0.376962	1.24355	0.213667	0.999882
Prr5	391.694	-0.0401613	0.447895	-0.0896667	0.928552	0.999882
Mbnl3	378.784	-0.529165	0.395175	-1.33906	0.18055	0.999882
Lmo1	105.46	-0.53423	0.596295	-0.895915	0.370298	0.999882
Metap2	2700.53	-0.21378	0.298417	-0.716379	0.473757	0.999882
Rpp25l	430.201	-0.00802702	0.358913	-0.0223648	0.982157	0.999882
Rfxank	700.922	0.117117	0.331312	0.353495	0.723717	0.999882
Frmd7	2.2035	2.72359	3.10333	0.877633	0.380143	0.999882
Fam110c	18.2434	-0.470265	1.02108	-0.460558	0.645116	0.999882
Acaa1a	1005.75	-0.122388	0.342603	-0.357229	0.720921	0.999882
Hoxc9	0.420762	2.50909	4.93487	0.508441	0.611144	0.999882
Meox2	2730.26	0.272319	0.311158	0.875181	0.381475	0.999882
Tm6sf2	6.78631	-1.39707	1.71861	-0.812905	0.416272	0.999882
Mgat5	332.66	-0.381856	0.379706	-1.00566	0.314578	0.999882
Prickle1	3608.92	0.416951	0.308321	1.35233	0.176271	0.999882
Surf6	855.718	0.220564	0.34528	0.638797	0.522955	0.999882
Pphln1	2384.04	-0.0148247	0.330675	-0.0448315	0.964242	0.999882
Ccdc38	6.09652	-0.636526	1.85003	-0.344063	0.730799	0.999882
Sostdc1	1313.18	0.352247	0.362636	0.971352	0.331373	0.999882
Gatad2a	3246.48	0.369438	0.35679	1.03545	0.300458	0.999882
H1f2	208.158	-0.322281	0.442167	-0.728868	0.466082	0.999882
Sapcd1	2.54233	-0.941531	2.71876	-0.346309	0.72911	0.999882
Dipk1b	1609.48	0.15721	0.330818	0.475216	0.634633	0.999882
Ankmy2	610.007	-0.178581	0.357323	-0.499775	0.617234	0.999882
Rorb	52.172	-1.07818	0.718205	-1.50121	0.133302	0.999882
Slc26a8	17.1296	-0.305007	1.14052	-0.267429	0.789139	0.999882
Gxylt1	2058.78	-0.0393109	0.356333	-0.110321	0.912155	0.999882
Arhgap36	84.5304	0.228837	0.551513	0.414926	0.678196	0.999882
Ndufa13	1511.62	-0.880103	0.448921	-1.96049	0.049939	0.999882
Rif1	3329.14	0.132276	0.362033	0.365371	0.714834	0.999882
Sh3bp4	1477.86	0.318251	0.325924	0.976456	0.328839	0.999882
Nepro	275.957	-0.0844876	0.397791	-0.212392	0.831801	0.999882
H1f6	2.89578	-1.78573	2.90657	-0.614376	0.538967	0.999882
Polr1has	53.1877	-0.311146	0.662328	-0.469777	0.638514	0.999882
Leap2	0.251627	-1.41768	4.93538	-0.287247	0.773923	0.999882
Pdzrn4	88.4265	0.0969152	0.561997	0.172448	0.863085	0.999882
Ska1	623.021	-0.251005	0.333101	-0.75354	0.451125	0.999882
Kctd1	427.935	-0.362325	0.363336	-0.997217	0.318659	0.999882
Ube2r2	5405.32	-0.282548	0.300726	-0.939554	0.347446	0.999882
Armh4	690.147	0.289755	0.342876	0.845074	0.398069	0.999882
Gmip	201.817	0.16279	0.422713	0.385108	0.700157	0.999882
Rbm43	220.221	0.0348824	0.417515	0.0835477	0.933416	0.999882
Igfbp7	259.17	-0.199961	0.554493	-0.36062	0.718384	0.999882
Pnpla8	1416.75	0.0595304	0.335861	0.177247	0.859314	0.999882
Fstl4	30.4146	0.383948	0.96381	0.398364	0.690362	0.999882
Edc4	4073.85	0.314608	0.322037	0.976932	0.328603	0.999882
Lrrk2	282.924	0.327912	0.4275	0.767045	0.443055	0.999882
9530068E07Rik	5922.5	0.0342913	0.299261	0.114587	0.908773	0.999882
Macrod1	94.387	-0.725695	0.555137	-1.30723	0.191133	0.999882
Snapc4	714.363	0.397882	0.333588	1.19273	0.232974	0.999882
Naa30	1346.01	0.052426	0.334282	0.156832	0.875378	0.999882
Noa1	698.905	0.0930871	0.33288	0.279642	0.779753	0.999882
Ap5m1	826.362	-0.019552	0.414353	-0.0471867	0.962364	0.999882
Gramd1c	116.389	-0.419171	0.502276	-0.834543	0.403975	0.999882
Lrrn3	496.917	0.284826	0.422365	0.674358	0.500083	0.999882
Slc2a13	177.861	0.777953	0.547196	1.42171	0.155111	0.999882
BC031181	945.162	-0.247391	0.334749	-0.739035	0.459886	0.999882
Zdhhc23	41.2107	0.768092	2.99288	0.25664	0.797457	0.999882
Rpl39-ps	0.948796	2.1095	4.64757	0.453892	0.649906	0.999882
Lzts1	150.934	-0.140856	0.482735	-0.291788	0.770449	0.999882
Skp1	7662.49	-0.324804	0.309293	-1.05015	0.293649	0.999882
Polr1h	633.207	-0.736153	0.431439	-1.70627	0.0879573	0.999882
Srp72	2620.57	0.00928915	0.298536	0.0311157	0.975177	0.999882
Qsox2	609.372	0.187374	0.359182	0.521669	0.601901	0.999882
Slc18a1	19.3108	0.0072515	1.03147	0.00703024	0.994391	0.999882
Kidins220	1413.62	0.119692	0.317223	0.377314	0.705941	0.999882
Igsf10	1269.75	0.728554	0.329726	2.20957	0.0271349	0.999882
Tmem260	1297.01	0.0373926	0.314458	0.118911	0.905346	0.999882
Ubac1	1641.49	-0.167951	0.320668	-0.523753	0.600451	0.999882
P2ry12	2.27593	0.26157	3.262	0.080187	0.936088	0.999882
Csgalnact1	597.89	0.393067	0.454589	0.864664	0.387223	0.999882
Rmdn2	190.979	0.18927	0.433549	0.43656	0.66243	0.999882
Serbp1	7181.62	-0.418123	0.312523	-1.33789	0.180932	0.999882
Tmem258	1194.74	-1.15699	0.481277	-2.40401	0.0162164	0.999882
Abt1	838.632	-0.307254	0.331361	-0.927249	0.353797	0.999882
Cracd	677.748	-0.232558	0.37757	-0.615933	0.537939	0.999882
P2ry14	8.27995	-0.580507	1.52168	-0.381492	0.702838	0.999882
Gadd45a	238.28	-0.514924	0.398375	-1.29256	0.196163	0.999882
Sec24a	300.931	-0.266602	0.393711	-0.67715	0.498311	0.999882
Glb1l2	137.125	0.0941934	0.461291	0.204195	0.838201	0.999882
Ppp1r11	878.925	-0.537376	0.372804	-1.44145	0.149459	0.999882
Gng12	1559.81	0.126124	0.394579	0.319644	0.749239	0.999882
Cep135	622.446	0.316189	0.388089	0.814735	0.415224	0.999882
9530077C05Rik	122.948	0.442124	0.492485	0.897739	0.369324	0.999882
Arsi	127.941	0.3136	0.654113	0.479428	0.631634	0.999882
Pcdh8	425.554	0.257281	0.35661	0.721465	0.470623	0.999882
Gpi1	3685.47	-0.228465	0.299375	-0.763139	0.445381	0.999882
Tbcc	865.352	0.0244309	0.332352	0.0735091	0.941401	0.999882
Siah2	426.175	-0.00987761	0.406887	-0.0242761	0.980632	0.999882
Exoc1	970.593	0.118954	0.321215	0.370324	0.711141	0.999882
Npy1r	41.2276	-0.403183	0.793071	-0.508382	0.611185	0.999882
Calm2	7050.05	-0.152706	0.304097	-0.502163	0.615553	0.999882
Thap11	1563.28	0.038173	0.314792	0.121264	0.903482	0.999882
Lum	5885.48	0.487067	0.344961	1.41195	0.157965	0.999882
Hif1an	2742.39	0.260249	0.354424	0.734287	0.462774	0.999882
Arhgap26	92.5663	-0.41425	0.552171	-0.750221	0.453122	0.999882
Wtip	912.818	0.657055	0.529557	1.24076	0.214693	0.999882
Elf1	282.394	0.232681	0.409779	0.567821	0.570157	0.999882
Megf11	73.7184	0.890909	0.622632	1.43088	0.152466	0.999882
Marchf1	10.3395	0.43643	1.35584	0.32189	0.747536	0.999882
Tbc1d24	832.313	-0.031175	0.347203	-0.0897891	0.928455	0.999882
Btg1	1787.42	-0.351877	0.318647	-1.10429	0.269468	0.999882
Prss56	2.39253	-1.4367	3.11905	-0.460622	0.64507	0.999882
Rnf39	5.89208	-0.18937	1.73612	-0.109077	0.913142	0.999882
Eea1	465.121	0.105471	0.354512	0.297511	0.766077	0.999882
Fam13b	854.791	0.674884	0.448643	1.50428	0.13251	0.999882
Tmem255a	43.028	0.500204	0.718829	0.695859	0.486517	0.999882
Rnf13	786.367	-0.212347	0.334944	-0.633976	0.526096	0.999882
Phpt1	1292.87	-0.766243	0.434088	-1.76518	0.0775335	0.999882
Cdh8	108.609	0.307009	0.517468	0.593291	0.552986	0.999882
Commd2	977.463	-0.446586	0.344662	-1.29572	0.195071	0.999882
Greb1	331.567	-0.135614	0.479357	-0.282909	0.777247	0.999882
Card11	43.0265	0.258459	0.711676	0.363169	0.716479	0.999882
Ppfibp2	562.252	-0.169498	0.337438	-0.502308	0.615451	0.999882
Sbf1	2215.2	0.217463	0.321808	0.675751	0.499198	0.999882
Cdc42ep3	1380.12	-0.615577	0.316904	-1.94247	0.0520802	0.999882
Slc38a7	362.553	-0.188641	0.366634	-0.514521	0.606887	0.999882
Rnf113a1	146.664	-0.0159159	0.485248	-0.0327996	0.973834	0.999882
Cnot1	6348.4	0.210135	0.458589	0.458221	0.646794	0.999882
Akap14	0.754881	-2.84026	4.84981	-0.585642	0.558116	0.999882
Ermard	273.463	-0.049483	0.386275	-0.128103	0.898067	0.999882
Sh3tc1	22.4315	0.626132	1.15825	0.540584	0.588794	0.999882
Iqce	659.896	0.394194	0.35859	1.09929	0.271642	0.999882
Lgi4	1.94732	0.973872	3.13995	0.310155	0.756443	0.999882
Ppp6r2	332.959	0.0483492	0.381274	0.12681	0.899091	0.999882
Ndrg4	515.206	0.19808	0.352281	0.562279	0.573926	0.999882
Ttyh3	2964.39	0.296997	0.322968	0.919588	0.357788	0.999882
Bicral	502.683	0.214201	0.366711	0.584114	0.559144	0.999882
Fxyd1	126.128	-0.875387	0.63762	-1.3729	0.169784	0.999882
Upf3b	466.04	-0.695481	0.416444	-1.67004	0.0949105	0.999882
Fxyd7	56.6882	-0.891625	0.775795	-1.14931	0.25043	0.999882
Spg20	3579.01	0.177005	0.317823	0.556929	0.577576	0.999882
Fgf1	9.00548	2.53993	1.47454	1.72253	0.0849744	0.999882
Arhgap21	938.748	0.463851	0.438989	1.05663	0.290678	0.999882
Cpz	10.535	-0.661869	1.37176	-0.482495	0.629455	0.999882
Chst12	442.743	0.0654947	0.364372	0.179747	0.857351	0.999882
Alx1	236.226	-0.039935	0.432504	-0.0923344	0.926432	0.999882
Plxnb2	8460.07	0.406647	0.338875	1.19999	0.230143	0.999882
Eepd1	698.527	0.279701	0.330686	0.84582	0.397653	0.999882
Eipr1	607.908	-0.197255	0.333531	-0.591413	0.554244	0.999882
Rfxap	1079.79	-0.188098	0.334919	-0.561623	0.574373	0.999882
Etl4	250.92	0.65636	0.400779	1.63771	0.101482	0.999882
Mgat4b	1040.37	0.0967844	0.317646	0.304692	0.7606	0.999882
Atp13a2	1953.35	0.317944	0.311618	1.0203	0.307586	0.999882
Alg5	727.789	-0.211888	0.342587	-0.618495	0.536249	0.999882
Mag	1.81055	2.40041	3.28964	0.729687	0.465582	0.999882
Clcn7	1232.03	0.435274	0.326494	1.33317	0.182475	0.999882
Nudt1	377.43	-0.419086	0.384589	-1.0897	0.275846	0.999882
Ccdc148	29.3463	-0.215326	0.827065	-0.26035	0.794594	0.999882
Tbc1d9b	2355.11	0.426117	0.32806	1.2989	0.193978	0.999882
Man1b1	1515.74	0.296484	0.336348	0.881481	0.378058	0.999882
Olfr6	0.758643	0.288348	4.88273	0.0590546	0.952909	0.999882
Dennd3	182.831	-0.0189974	0.475858	-0.0399223	0.968155	0.999882
Tcaf1	3272.51	0.143938	0.336599	0.427623	0.668925	0.999882
Cenpt	851.803	0.259546	0.32143	0.807472	0.419395	0.999882
Tmtc3	995.943	0.394418	0.454706	0.867412	0.385716	0.999882
Aaas	1768.65	-0.201883	0.304377	-0.663266	0.50716	0.999882
Cc2d1a	991.036	0.322103	0.322433	0.998974	0.317807	0.999882
Tmem184a	2.31892	-2.9755	3.01334	-0.987444	0.323425	0.999882
Nop14	824.872	-0.0997831	0.323282	-0.308656	0.757583	0.999882
Ago2	1823.05	-0.14581	0.31557	-0.462052	0.644044	0.999882
Zcchc12	455.974	0.20186	0.360311	0.56024	0.575316	0.999882
Cab39	3036.95	0.149397	0.338776	0.440991	0.65922	0.999882
Cyld	618.472	0.292178	0.432321	0.675835	0.499145	0.999882
Micall2	266.366	0.209861	0.392941	0.534077	0.593289	0.999882
Zscan12	335.554	-0.0962995	0.383334	-0.251216	0.801647	0.999882
Cysrt1	11.3526	0.76084	1.34349	0.566314	0.57118	0.999882
Rbm42	2752.36	-0.106219	0.325345	-0.32648	0.744061	0.999882
Oxsr1	1075.94	0.151066	0.334819	0.451187	0.651855	0.999882
Psma8	27.8314	0.184444	0.843357	0.218702	0.826882	0.999882
Ttll7	92.7405	-0.185406	0.539358	-0.343752	0.731032	0.999882
Cuedc2	1641.79	-0.302637	0.353918	-0.855104	0.392494	0.999882
Cox6b1	2395.11	-1.04405	0.438127	-2.38299	0.0171728	0.999882
Tubb4b	2542.11	-0.172513	0.298851	-0.577254	0.563768	0.999882
Kcnk9	1.23447	3.97899	4.56997	0.870684	0.383927	0.999882
Dnajc12	213.172	-0.346903	0.416535	-0.83283	0.40494	0.999882
Dner	30.6086	0.846108	0.833715	1.01487	0.31017	0.999882
Kif15	1798.63	0.257812	0.376155	0.685389	0.493099	0.999882
Wdr44	122.807	0.179125	0.488904	0.366381	0.71408	0.999882
Stpg3	3.43101	-3.1646	2.8813	-1.09832	0.272064	0.999882
Decr2	491.571	0.118957	0.366482	0.324593	0.745489	0.999882
Anln	2566.42	0.368861	0.376928	0.978597	0.327779	0.999882
Tent4b	723.568	0.478553	0.417069	1.14742	0.251209	0.999882
Rps27l	1217.87	-1.36135	0.42577	-3.19738	0.00138684	0.999882
Klhl13	1563.06	0.0298208	0.305476	0.0976208	0.922233	0.999882
Slitrk2	22.4452	-0.0689661	0.9442	-0.0730418	0.941773	0.999882
Mbd5	518.278	0.00253567	0.373884	0.00678196	0.994589	0.999882
Noxa1	1.25813	-3.56666	4.49229	-0.793951	0.427224	0.999882
Cnep1r1	1114.91	-0.0862368	0.336205	-0.256501	0.797564	0.999882
Dpp10	2.64792	-0.642267	2.50443	-0.256452	0.797602	0.999882
Atoh7	2.88971	5.21069	2.99001	1.7427	0.0813856	0.999882
Sun1	1901.07	0.409177	0.37816	1.08202	0.279244	0.999882
Jmjd4	1118.21	0.281544	0.32301	0.871626	0.383412	0.999882
Amdhd2	396.763	-0.427521	0.424552	-1.00699	0.313938	0.999882
Topors	3189.85	0.22749	0.308727	0.736864	0.461205	0.999882
Ssx2ip	674.217	0.196472	0.359817	0.546033	0.585043	0.999882
Igflr1	134.149	-0.158523	0.569543	-0.278334	0.780756	0.999882
Lpar3	16.5183	1.62214	1.16053	1.39775	0.162187	0.999882
Pnpla7	204.147	0.579119	0.476028	1.21657	0.22377	0.999882
Plch1	73.365	0.383089	0.631264	0.606859	0.543944	0.999882
Psenen	73.2372	-0.529738	0.633333	-0.836429	0.402914	0.999882
Siah1a	967.304	0.043693	0.32435	0.134709	0.892842	0.999882
Lin37	295.028	-0.130838	0.410894	-0.318423	0.750164	0.999882
Mrpl41	596.685	-0.489841	0.385549	-1.2705	0.203906	0.999882
Mcoln3	62.8426	-0.721295	0.608414	-1.18553	0.235806	0.999882
Hspb6	178.249	-0.574737	0.478298	-1.20163	0.229507	0.999882
Wnt4	171.744	1.13236	0.466717	2.42621	0.0152573	0.999882
Ptcra	1.86444	-0.345039	3.53379	-0.0976401	0.922218	0.999882
Mrpl55	541.498	-0.417336	0.395421	-1.05542	0.291232	0.999882
Dchs1	4263.44	0.140323	0.307572	0.456229	0.648225	0.999882
Syde2	450.791	0.8215	0.392092	2.09517	0.0361557	0.999882
Proser3	602.278	0.296379	0.363922	0.814403	0.415414	0.999882
Smad6	967.129	0.116698	0.34898	0.334396	0.738081	0.999882
Abcc12	1.90023	-1.72521	3.15448	-0.546907	0.584442	0.999882
2410004B18Rik	573.278	-0.427539	0.366806	-1.16557	0.243787	0.999882
Dna2	1019.75	0.141707	0.411656	0.344236	0.730669	0.999882
Phkb	1505.33	0.12232	0.323298	0.378351	0.70517	0.999882
Acaa2	1108.84	-0.00844244	0.345142	-0.0244608	0.980485	0.999882
Arhgap33	855.043	0.287544	0.321581	0.894156	0.371239	0.999882
Arhgef26	258.422	0.250093	0.389572	0.641968	0.520894	0.999882
Gtdc1	282.416	-0.293172	0.422366	-0.694118	0.487608	0.999882
Ehmt1	4212.6	0.21838	0.310786	0.702668	0.482262	0.999882
Rap2b	153.892	-0.0403056	0.475182	-0.0848214	0.932403	0.999882
C1qc	2.43793	1.11072	3.063	0.362627	0.716884	0.999882
Zfp157	1221.94	0.0577018	0.351659	0.164084	0.869665	0.999882
Neto2	893.601	0.499415	0.40505	1.23297	0.217586	0.999882
Fzd8	2772.15	1.14098	0.360773	3.16259	0.00156375	0.999882
C1qb	2.22035	3.50064	3.04191	1.1508	0.249814	0.999882
C1ql2	3.10818	1.06272	2.61276	0.406742	0.684198	0.999882
Unc93b1	178.186	-0.119524	0.481167	-0.248405	0.803821	0.999882
Piwil4	1.24374	4.00536	4.095	0.97811	0.32802	0.999882
Trim67	1.47267	4.2843	4.21626	1.01614	0.309564	0.999882
Kirrel2	15.7685	0.864857	1.23193	0.702035	0.482657	0.999882
Zfp280c	510.512	-0.0376697	0.391718	-0.0961654	0.923389	0.999882
Ttc7	89.2787	0.0842545	0.615765	0.136829	0.891166	0.999882
Stox1	26.633	-0.0795179	0.915756	-0.0868331	0.930804	0.999882
Stag3	276.46	0.553592	0.391559	1.41382	0.157416	0.999882
Nfkbid	31.0531	0.49632	0.810427	0.612417	0.540262	0.999882
Aifm1	1934.01	0.0854947	0.304942	0.280364	0.779198	0.999882
4921524J17Rik	434.396	-0.15322	0.354902	-0.431724	0.665942	0.999882
Kdm1a	4689.94	0.0501436	0.303357	0.165295	0.868711	0.999882
Elac1	600.488	0.127127	0.33996	0.373948	0.708443	0.999882
Rab8b	879.643	-0.0259166	0.384138	-0.0674668	0.94621	0.999882
Tmem71	0.631142	3.07737	4.88689	0.629719	0.528878	0.999882
Map11	294.546	0.0726232	0.470312	0.154415	0.877282	0.999882
Slc39a12	5.95878	2.60982	1.90742	1.36825	0.171234	0.999882
Kifbp	1232.56	0.0490778	0.318092	0.154288	0.877383	0.999882
Lrfn3	271.604	0.127506	0.40222	0.317005	0.751239	0.999882
Bcorl1	162.359	-0.189314	0.494764	-0.382635	0.70199	0.999882
Clca2	0.841523	3.48327	4.8622	0.716398	0.473746	0.999882
Wnt8b	1.63765	-0.657439	3.61754	-0.181736	0.85579	0.999882
Cfap221	0.758643	0.288348	4.88273	0.0590546	0.952909	0.999882
Trim17	7.18276	-3.19584	1.83622	-1.74044	0.0817819	0.999882
Spryd3	404.187	0.162329	0.361456	0.449098	0.653361	0.999882
Cnpy4	1317.35	-0.0473042	0.332301	-0.142353	0.886801	0.999882
Tmem177	326.085	0.216202	0.437915	0.493707	0.621513	0.999882
Anapc10	454.067	-0.475007	0.384069	-1.23678	0.21617	0.999882
Taf6	1491.33	0.0684431	0.32855	0.208319	0.83498	0.999882
Tfb1m	184.05	-0.189199	0.432848	-0.437101	0.662038	0.999882
Zdhhc9	921.476	0.340946	0.324883	1.04944	0.293974	0.999882
Pml	895.413	0.0827655	0.319851	0.258763	0.795818	0.999882
Trim3	780.274	0.256314	0.33388	0.767683	0.442676	0.999882
Otud4	1186.4	0.147626	0.420354	0.351194	0.725443	0.999882
Nxt1	693.093	-0.311341	0.328132	-0.948829	0.342707	0.999882
Asap3	518.847	0.479726	0.353472	1.35718	0.174723	0.999882
Zfp39	387.985	0.236764	0.409154	0.578667	0.562814	0.999882
Tns2	1320.37	0.640484	0.328827	1.94778	0.051441	0.999882
Xpnpep2	226.042	0.563666	0.407712	1.38251	0.166814	0.999882
Zfp113	558.891	-0.226857	0.404895	-0.560288	0.575283	0.999882
Apln	150.338	0.321317	0.458715	0.700473	0.483632	0.999882
Hk1	1936.52	0.403553	0.316898	1.27345	0.202859	0.999882
Ss18	3871.79	0.11165	0.331822	0.336476	0.736512	0.999882
Sstr4	30.952	1.05168	1.14569	0.917945	0.358647	0.999882
Frem2	158.293	-0.305995	0.461112	-0.663601	0.506945	0.999882
Zscan21	2009.28	0.0721437	0.309639	0.232993	0.815767	0.999882
Wdr62	460.786	0.339407	0.360798	0.940711	0.346853	0.999882
Mmaa	300.242	-0.257549	0.387214	-0.665133	0.505965	0.999882
Zfp146	921.663	0.105733	0.447742	0.236147	0.813318	0.999882
Tspan15	529.842	-0.0462273	0.340989	-0.135568	0.892163	0.999882
Apbb1	1610.34	0.0208738	0.310989	0.0671208	0.946486	0.999882
Pax1	47.5746	1.1359	0.68057	1.66904	0.0951092	0.999882
Inhbb	22.6436	0.229938	0.935724	0.245732	0.805889	0.999882
Smpd1	989.765	0.014111	0.324398	0.0434991	0.965304	0.999882
Paip2	5285.75	-0.315315	0.294127	-1.07204	0.283703	0.999882
Cavin3	154.407	-0.0553723	0.600663	-0.0921853	0.926551	0.999882
Sh3glb1	1820.61	-0.222017	0.304659	-0.728739	0.466161	0.999882
Rbmxl1	773.786	-0.16555	0.325893	-0.507989	0.611461	0.999882
Scd1	733.768	0.0826873	0.343873	0.240459	0.809975	0.999882
Selenof	5918.47	-0.262777	0.300535	-0.874365	0.38192	0.999882
Rnf139	1277.55	0.340778	0.351076	0.970667	0.331714	0.999882
Trmt12	461.4	0.241291	0.422522	0.571073	0.56795	0.999882
Prr32	3.25766	-1.54987	2.29575	-0.675104	0.49961	0.999882
Slc35b2	2172.95	0.0416726	0.311178	0.133919	0.893467	0.999882
Gm9762	1.06079	-1.65902	4.01774	-0.412923	0.679663	0.999882
Rab11fip3	1554.13	0.40848	0.334009	1.22296	0.221344	0.999882
Ttc29	2.93242	-2.88977	2.7244	-1.0607	0.288827	0.999882
Dcaf15	805.436	-0.180596	0.349699	-0.516433	0.605552	0.999882
Socs5	602.086	0.261106	0.347167	0.752107	0.451987	0.999882
Fer1l6	0.694303	-2.63624	4.85948	-0.542494	0.587478	0.999882
Zcwpw1	402.018	0.272309	0.385233	0.706867	0.479649	0.999882
Ralgapa2	312.899	-0.0480721	0.454716	-0.105719	0.915805	0.999882
Setd7	199.852	-0.35166	0.445523	-0.789319	0.429926	0.999882
Sik2	286.569	0.316586	0.400792	0.789902	0.429585	0.999882
Fam91a1	3115.37	0.200244	0.369709	0.541627	0.588076	0.999882
Psd	34.7072	1.15507	0.802334	1.43964	0.14997	0.999882
Tmprss13	0.758643	0.288348	4.88273	0.0590546	0.952909	0.999882
Prmt9	724.522	-0.164336	0.333107	-0.493343	0.62177	0.999882
Aff3	3237.17	0.716003	0.414712	1.72651	0.0842564	0.999882
Myom3	4.0314	0.491429	2.34631	0.209447	0.834099	0.999882
Cfap61	1.88298	-0.195218	3.47162	-0.0562325	0.955157	0.999882
Arhgap10	685.892	0.0532597	0.353395	0.150709	0.880206	0.999882
Ddx1	5261.05	-0.00645212	0.293121	-0.0220118	0.982439	0.999882
Lrrc20	472.68	-0.0521211	0.34947	-0.149143	0.88144	0.999882
Ndufc1	776.971	-1.08868	0.472416	-2.30449	0.021195	0.999882
Mgarp	96.2896	-0.614228	0.564007	-1.08904	0.276135	0.999882
Ppp1r14a	35.6643	-0.489345	0.796579	-0.614309	0.539011	0.999882
Mycn	1587.69	0.0236998	0.382673	0.0619323	0.950617	0.999882
Nodal	3.09082	5.3044	2.97854	1.78087	0.0749331	0.999882
Dennd11	374.792	-0.21943	0.401541	-0.546468	0.584744	0.999882
Elf2	1729.42	0.228298	0.337621	0.676195	0.498917	0.999882
Krt80	5.35921	4.38337	2.23828	1.95836	0.0501873	0.999882
Grhl3	48.4064	-0.576246	0.753569	-0.764688	0.444457	0.999882
Cyb561d2	235.46	-0.264597	0.402056	-0.65811	0.510468	0.999882
Pacrg	17.0583	-1.16781	1.06847	-1.09298	0.274403	0.999882
Rbm17	2319.05	-0.177943	0.314766	-0.565318	0.571858	0.999882
Atg101	768.469	-0.246381	0.337418	-0.730193	0.465272	0.999882
Islr	5781.28	0.316828	0.340558	0.930321	0.352205	0.999882
Fam193a	922.284	-0.150722	0.357193	-0.421963	0.673052	0.999882
Spry1	1988.89	0.850794	0.395109	2.15331	0.031294	0.999882
Thap1	296.327	-0.618924	0.39619	-1.56219	0.118243	0.999882
Lipt1	83.6441	-0.687482	0.587971	-1.16924	0.242305	0.999882
Syn1	10.154	-0.0229457	1.37926	-0.0166362	0.986727	0.999882
Mospd3	470.311	-0.262003	0.391284	-0.669598	0.503114	0.999882
Zfyve28	26.4499	0.362592	0.919569	0.394307	0.693354	0.999882
Fgf2	281.045	0.748869	0.408047	1.83525	0.0664681	0.999882
Hook3	1601.73	0.00593022	0.347653	0.0170579	0.98639	0.999882
Mxd4	791.246	-0.289852	0.370651	-0.782009	0.434209	0.999882
Matr3	10138.6	0.0434225	0.322966	0.134449	0.893047	0.999882
Spred3	118.035	-0.460078	0.530681	-0.866958	0.385965	0.999882
Clic4	7619.53	0.149775	0.339653	0.440966	0.659237	0.999882
Zfp692	646.016	-0.00210933	0.368702	-0.00572097	0.995435	0.999882
Pldi	0.251627	-1.41768	4.93538	-0.287247	0.773923	0.999882
Pomk	863.57	0.343767	0.341607	1.00632	0.31426	0.999882
Mex3c	2809.72	0.5645	1.07747	0.523911	0.600341	0.999882
Itih2	1.89343	4.64636	3.81672	1.21737	0.223464	0.999882
Aagab	818.885	-0.196232	0.343364	-0.571497	0.567663	0.999882
Dzank1	79.8402	0.491401	0.692888	0.709207	0.478196	0.999882
Hgsnat	1233.12	0.180101	0.326709	0.551258	0.581457	0.999882
Kin	379.189	-0.376673	0.400548	-0.940394	0.347015	0.999882
Rsrp1	6345.6	0.28106	0.329654	0.852589	0.393887	0.999882
4932438A13Rik	1433.71	-0.0730988	0.325964	-0.224254	0.82256	0.999882
Gemin5	1587.18	0.412404	0.330857	1.24647	0.21259	0.999882
Tmem97	485.041	0.00658813	0.360091	0.0182957	0.985403	0.999882
Ovol2	1.418	-1.49706	3.93472	-0.380474	0.703594	0.999882
Galnt6	3.52693	-0.823602	2.66047	-0.30957	0.756888	0.999882
Stag1	2368.52	0.22479	0.364994	0.615875	0.537977	0.999882
Tbcel	357.415	-0.063316	0.391035	-0.161919	0.87137	0.999882
Ldlrap1	788.97	0.313304	0.328011	0.955163	0.339495	0.999882
Lsm1	1091.5	-0.403701	0.328277	-1.22976	0.218788	0.999882
Ttc13	1473.18	0.0569803	0.323673	0.176043	0.86026	0.999882
Man1c1	353.38	0.43269	0.403094	1.07342	0.283081	0.999882
Tacc3	4621.75	-0.0220541	0.2967	-0.0743314	0.940747	0.999882
Jade3	531.729	0.290075	0.426129	0.680721	0.496048	0.999882
Bag4	703.106	-0.0887579	0.368286	-0.241003	0.809553	0.999882
Traf3ip3	1.73694	0.694103	3.28869	0.211057	0.832842	0.999882
Tap1	89.8778	0.586424	0.577213	1.01596	0.30965	0.999882
Bbs7	460.246	0.022056	0.36109	0.0610816	0.951294	0.999882
Capn15	990.123	0.212968	0.316734	0.672387	0.501338	0.999882
Larp1	2047.54	0.514836	0.388271	1.32597	0.18485	0.999882
Hand1	73.2313	-0.103073	0.570237	-0.180755	0.85656	0.999882
Mfsd2b	39.188	0.381898	0.781526	0.488656	0.625085	0.999882
Map4k1	253.833	0.149536	0.393545	0.379972	0.703966	0.999882
Fam53a	1526.61	-0.0780468	0.320689	-0.243372	0.807717	0.999882
Slc9a7	24.7113	0.396949	0.926586	0.4284	0.66836	0.999882
Taf2	2558.66	0.165234	0.384942	0.429242	0.667747	0.999882
Slc12a9	372.964	-0.0411435	0.397868	-0.10341	0.917637	0.999882
Chst7	22.35	0.328359	0.974599	0.336917	0.736179	0.999882
Paqr7	38.0564	0.640379	0.786854	0.813848	0.415732	0.999882
Nudt22	238.869	-0.548311	0.433113	-1.26598	0.205521	0.999882
Actr1b	3868.42	-0.0362819	0.29538	-0.122831	0.902241	0.999882
Letmd1	797.33	-0.0593536	0.325783	-0.182188	0.855435	0.999882
Uvssa	396.727	0.420651	0.397432	1.05842	0.289863	0.999882
Sf3b6	1636.69	-0.617336	0.349516	-1.76626	0.0773522	0.999882
Ccn3	35.5358	1.03366	0.800041	1.29201	0.196353	0.999882
Letm2	119.335	-0.160459	0.490681	-0.327014	0.743658	0.999882
Srrt	3645.62	-0.00296738	0.298054	-0.00995584	0.992057	0.999882
Pafah2	433.653	-0.256691	0.361554	-0.709968	0.477724	0.999882
Kdm6a	1093	0.206519	0.411756	0.501557	0.615979	0.999882
Enpp1	275.9	0.69927	0.39025	1.79185	0.0731567	0.999882
Ctbp1	8067.46	0.0686575	0.30071	0.228318	0.819399	0.999882
Hhat	393.887	0.175848	0.35863	0.490334	0.623898	0.999882
Trmt6	701.037	-0.268049	0.34095	-0.786185	0.431759	0.999882
Spon2	34.8439	0.0970314	0.824187	0.11773	0.906282	0.999882
Rims2	27.7819	-0.294113	0.852949	-0.344819	0.730231	0.999882
Nmur2	1.99312	2.48653	3.5037	0.709686	0.477899	0.999882
Rcor3	526.546	0.267916	0.356848	0.750785	0.452782	0.999882
Atp11b	1409.62	0.512891	0.415	1.23588	0.216502	0.999882
Icam1	17.4973	0.0622963	1.05185	0.0592255	0.952773	0.999882
Htra4	2.52211	-0.52408	2.54957	-0.205556	0.837138	0.999882
Cnnm4	315.244	-0.0108688	0.407213	-0.0266907	0.978706	0.999882
Tbc1d2b	1177.89	0.671357	0.358077	1.8749	0.0608069	0.999882
Serpine1	14.589	-0.260752	1.12357	-0.232073	0.816481	0.999882
Ranbp10	1487.15	0.231038	0.34253	0.674503	0.499992	0.999882
Dmxl1	715.953	-0.160565	0.463965	-0.346071	0.729289	0.999882
Best1	55.9977	0.0823308	0.632518	0.130164	0.896437	0.999882
Endod1	342.888	0.299562	0.380881	0.786497	0.431576	0.999882
Depdc5	1010.34	0.333281	0.396159	0.84128	0.400191	0.999882
Vgf	1.10579	-0.835697	4.40339	-0.189785	0.849478	0.999882
Fer1l5	94.5383	-0.0502703	0.536123	-0.0937664	0.925295	0.999882
Slc30a1	251.188	0.480305	0.478056	1.0047	0.315039	0.999882
Adam32	5.95896	-0.50842	1.74672	-0.291071	0.770997	0.999882
Uqcrh-ps1	0.462008	-0.0983697	4.91158	-0.0200281	0.984021	0.999882
Vnn1	39.0663	-0.114338	0.757033	-0.151035	0.879948	0.999882
Cep85	934.019	0.306032	0.354407	0.863503	0.387861	0.999882
Tulp1	64.4208	-0.776125	0.613012	-1.26608	0.205483	0.999882
Arid5a	86.7029	0.277661	0.554944	0.500341	0.616835	0.999882
Slc18b1	661.427	0.0829373	0.352096	0.235553	0.81378	0.999882
Azin1	2741.89	0.0895216	0.346635	0.258259	0.796207	0.999882
Ints7	2821.61	0.194441	0.326673	0.595216	0.551699	0.999882
Fbxo27	185.454	-0.0239696	0.44844	-0.053451	0.957373	0.999882
Klf10	794.185	0.167133	0.378783	0.441238	0.659041	0.999882
Tedc1	844.898	0.321512	0.338702	0.949248	0.342495	0.999882
Uggt1	3049.33	0.0833964	0.315263	0.26453	0.791372	0.999882
Dtl	3111.8	0.080054	0.342884	0.233473	0.815394	0.999882
Thoc2	2757.68	0.13233	0.308289	0.429241	0.667748	0.999882
Asxl2	749.21	0.0348494	0.351938	0.0990213	0.921121	0.999882
Ubr5	2417.96	0.352862	0.405642	0.869886	0.384363	0.999882
Slc2a12	73.5008	0.725406	0.581054	1.24843	0.211873	0.999882
Zmat4	65.8687	0.968316	0.631258	1.53395	0.125042	0.999882
Cib2	275.313	-0.279784	0.414823	-0.674465	0.500016	0.999882
Nenf	519.191	-0.639694	0.515932	-1.23988	0.215019	0.999882
Fam168b	8512.24	0.0924032	0.348078	0.265467	0.79065	0.999882
Arhgef4	86.8874	0.305231	0.552599	0.552355	0.580705	0.999882
Pank2	1727.57	0.0608633	0.318113	0.191326	0.84827	0.999882
Ppfia1	2180.54	0.365458	0.332061	1.10058	0.271081	0.999882
Mavs	615.042	0.295443	0.349264	0.845902	0.397607	0.999882
Bcdin3d	186.773	-0.026906	0.438726	-0.0613276	0.951098	0.999882
Atg14	644.849	0.117655	0.332483	0.353868	0.723438	0.999882
Mrpl47	367.976	-0.549594	0.386113	-1.4234	0.154619	0.999882
Rapgef6	1231.85	0.18521	0.372964	0.49659	0.619478	0.999882
Fbxo34	497.031	0.128291	0.343114	0.373904	0.708476	0.999882
Shank2	51.2585	0.180109	0.670606	0.268576	0.788256	0.999882
Aldh8a1	1.74621	0.722765	3.57864	0.201967	0.839943	0.999882
Dlgap5	1592.88	0.1595	0.337233	0.472968	0.636236	0.999882
H2-DMb2	0.758643	0.288348	4.88273	0.0590546	0.952909	0.999882
Plekhg2	2342.39	0.207255	0.304995	0.679535	0.496799	0.999882
Zdhhc18	828.505	0.702611	0.461818	1.5214	0.128159	0.999882
Rps16	84.1744	-1.16299	0.628337	-1.8509	0.0641839	0.999882
Vash2	2926.2	0.350523	0.314647	1.11402	0.265271	0.999882
Mcrs1	626.578	-0.11313	0.345454	-0.327483	0.743303	0.999882
Wdhd1	2038.86	0.0138443	0.35942	0.0385185	0.969274	0.999882
Tob1	1641.81	-0.0941525	0.332281	-0.283353	0.776907	0.999882
Ephx3	0.631142	3.07737	4.88689	0.629719	0.528878	0.999882
Kcnh3	10.5503	1.10353	1.6593	0.665059	0.506013	0.999882
Gch1	36.0016	0.27603	0.791855	0.348587	0.7274	0.999882
Rskr	0.631142	3.07737	4.88689	0.629719	0.528878	0.999882
Clba1	146.9	-0.223228	0.46553	-0.479514	0.631573	0.999882
Kdf1	15.4397	0.112105	1.11527	0.100519	0.919933	0.999882
Nme1	4746.46	-0.484924	0.343303	-1.41253	0.157795	0.999882
Gm5519	0.756956	1.80468	4.85145	0.371987	0.709902	0.999882
Adgrl3	1039.4	0.230287	0.323967	0.710835	0.477187	0.999882
Osbpl5	1032.81	0.392705	0.321901	1.21995	0.222483	0.999882
Bclaf1	5710.91	-0.0262882	0.315687	-0.0832727	0.933635	0.999882
Kcnmb2	25.8848	0.142534	0.974344	0.146287	0.883695	0.999882
Tnfrsf23	2.8978	0.890449	2.72899	0.326292	0.744203	0.999882
Spag1	95.8949	-0.173063	0.54073	-0.320055	0.748927	0.999882
Atoh8	770.352	0.217593	0.327415	0.66458	0.506319	0.999882
Wdtc1	219.65	0.100764	0.41968	0.240098	0.810254	0.999882
Kcnk2	167.172	0.654594	0.491829	1.33094	0.183209	0.999882
Cldn11	8.29298	-0.272451	1.49149	-0.182671	0.855057	0.999882
Rgs22	18.258	0.511756	1.25815	0.406754	0.684189	0.999882
Cdkn3	242.891	-0.168096	0.425408	-0.395141	0.692739	0.999882
Slc25a43	20.9095	-0.891114	1.01477	-0.878144	0.379866	0.999882
Zbtb42	14.9053	0.181015	1.10923	0.163189	0.87037	0.999882
Zfp60	1278.77	-0.0326826	0.372183	-0.0878135	0.930025	0.999882
Prkci	2466.41	0.289448	0.355597	0.813978	0.415658	0.999882
Vps13b	905.982	-0.201561	0.395085	-0.51017	0.609932	0.999882
H2-DMa	90.7261	0.133135	0.53255	0.249995	0.802591	0.999882
Phc3	478.636	-0.100189	0.427005	-0.234632	0.814494	0.999882
Kctd8	75.5791	0.0708636	0.582128	0.121732	0.903111	0.999882
Slc20a2	1577.36	0.356895	0.346849	1.02896	0.303496	0.999882
Gdf7	4.55303	1.86403	2.26235	0.823938	0.409975	0.999882
Gpr160	1.11506	-0.598105	4.33439	-0.13799	0.890248	0.999882
Cdkn1c	17804.6	-0.392131	0.362927	-1.08047	0.279934	0.999882
Ldah	1024.59	-0.267422	0.319631	-0.836661	0.402783	0.999882
Rfx7	830.481	0.182874	0.468419	0.390406	0.696237	0.999882
Inf2	48.4088	-0.585733	0.841481	-0.696074	0.486382	0.999882
Esyt3	11.3158	-0.0991561	1.26721	-0.0782474	0.937631	0.999882
Armc3	1.74621	0.722765	3.57864	0.201967	0.839943	0.999882
Atp8a1	229.512	-0.298376	0.4683	-0.637147	0.524029	0.999882
Aspg	48.564	-0.134761	0.690485	-0.195169	0.845261	0.999882
Ahdc1	330.256	-0.0799924	0.408051	-0.196035	0.844583	0.999882
Ddhd1	240.933	0.308028	0.398742	0.772498	0.439819	0.999882
Lzts3	270.332	0.432778	0.397433	1.08893	0.276183	0.999882
Tecta	29.8467	-1.24559	0.936391	-1.33021	0.18345	0.999882
Cd81	6386.55	0.0329496	0.32355	0.101838	0.918885	0.999882
Fam13a	109.874	0.476287	0.619137	0.769276	0.44173	0.999882
Cisd1	584.081	-0.329304	0.376079	-0.875623	0.381235	0.999882
Fermt2	2282.41	-0.189577	0.305277	-0.621002	0.534598	0.999882
Ccdc33	0.694303	-2.63624	4.85948	-0.542494	0.587478	0.999882
Tmem33	1945.61	-0.191392	0.354933	-0.539233	0.589726	0.999882
Gnpnat1	13.5041	0.0127856	1.2302	0.0103931	0.991708	0.999882
Ckap2	1093.3	0.0811195	0.316257	0.256499	0.797566	0.999882
Mynn	1105.54	0.20757	0.360939	0.575083	0.565235	0.999882
Themis2	2.92679	5.26361	2.93791	1.79162	0.0731942	0.999882
2810032G03Rik	160.498	-0.0798593	0.443911	-0.179899	0.857232	0.999882
Limch1	2160.32	0.456376	0.313995	1.45345	0.146099	0.999882
Actrt3	3.93803	-2.07709	2.42967	-0.854885	0.392615	0.999882
Nek5	1.04145	-3.23597	4.83443	-0.669359	0.503267	0.999882
Mrps26	781.346	-0.155595	0.34786	-0.447291	0.654665	0.999882
Eef1a1	9418.42	-0.480524	0.319856	-1.50231	0.133016	0.999882
Phyhipl	68.1156	0.354658	0.584907	0.60635	0.544283	0.999882
Fam222b	857.057	0.232258	0.336329	0.690566	0.489838	0.999882
Xkr8	263.315	0.130349	0.389546	0.334618	0.737914	0.999882
Ppp1r16b	7.32189	-0.94419	1.6175	-0.583735	0.559399	0.999882
Ptger2	2.14843	1.1754	3.00122	0.391642	0.695323	0.999882
Actr5	686.159	0.113664	0.342783	0.331591	0.740198	0.999882
Slc16a9	29.9861	0.0784707	0.856236	0.0916462	0.926979	0.999882
Mrpl23	27.5804	-0.641079	0.878371	-0.72985	0.465482	0.999882
Pced1a	547.936	0.0702024	0.339015	0.207078	0.835949	0.999882
Dzip1l	820.935	0.0678661	0.323434	0.20983	0.8338	0.999882
Coa8	502.176	-0.537357	0.421006	-1.27636	0.201827	0.999882
Vopp1	2232.8	0.0268908	0.304238	0.0883874	0.929569	0.999882
Phf12	1225.29	0.215873	0.310907	0.694331	0.487475	0.999882
N4bp2	2488.93	0.0587312	0.410753	0.142984	0.886303	0.999882
Iqch	4.42031	-2.22027	2.42016	-0.917408	0.358929	0.999882
Rpl10a	115.765	-0.0772086	0.543472	-0.142066	0.887028	0.999882
Fam76b	941.137	0.0440251	0.385981	0.11406	0.90919	0.999882
D630003M21Rik	703.812	-0.0177662	0.35568	-0.0499499	0.960162	0.999882
Ctnna1	5598.62	0.117541	0.3232	0.363678	0.716098	0.999882
Fbxw17	521.126	-0.108847	0.366821	-0.296732	0.766671	0.999882
Abhd18	152.124	-0.0288446	0.484739	-0.0595054	0.95255	0.999882
Tgm2	66.4553	0.427243	0.631662	0.676379	0.4988	0.999882
Smim14	1328.25	-0.170697	0.339686	-0.502514	0.615306	0.999882
Tspan14	2202.98	-0.137562	0.300036	-0.458483	0.646605	0.999882
Ppm1k	212.185	0.00396473	0.416123	0.00952778	0.992398	0.999882
Gm5884	1.04145	-3.23597	4.83443	-0.669359	0.503267	0.999882
Sh2d4b	3.41071	2.14736	2.51059	0.855319	0.392375	0.999882
Vstm2l	4.5387	3.22791	2.19307	1.47187	0.141057	0.999882
Fdxacb1	217.447	-0.0482044	0.409591	-0.117689	0.906314	0.999882
Rtkn2	312.001	0.0833865	0.381476	0.218589	0.82697	0.999882
Nmrk1	237.611	0.206581	0.448625	0.460476	0.645174	0.999882
Iars	3582.82	0.289242	0.363664	0.795356	0.426406	0.999882
Cpe	6740.27	0.0243913	0.334701	0.0728749	0.941906	0.999882
Zfp365	182.579	0.181931	0.478849	0.379933	0.703995	0.999882
Nufip2	2053.47	-0.0664404	0.307848	-0.215822	0.829126	0.999882
Aim2	9.23459	0.345944	1.39495	0.247996	0.804137	0.999882
Egr2	838.025	0.456008	0.460286	0.990707	0.321829	0.999882
Ackr1	1.54471	-3.82246	3.72817	-1.02529	0.305226	0.999882
Jmjd1c	1114.29	-0.17248	0.326338	-0.528532	0.59713	0.999882
Stk35	1057.64	0.191405	0.345979	0.553227	0.580108	0.999882
Dusp8	79.1612	-0.410117	0.651669	-0.629333	0.529131	0.999882
Wdr19	662.548	0.252068	0.370716	0.679949	0.496537	0.999882
Pcdh18	15050.8	0.433096	0.352176	1.22977	0.218784	0.999882
H2az1	722.944	-0.215304	0.33851	-0.636036	0.524753	0.999882
Rcor1	2083.21	0.693236	0.440095	1.5752	0.115211	0.999882
Sirpa	771.636	0.262964	0.335609	0.783542	0.433309	0.999882
Ankrd9	205.094	-0.346181	0.473034	-0.731833	0.464271	0.999882
Bri3bp	964.962	-0.38617	0.356978	-1.08178	0.279352	0.999882
Ankrd13b	511.714	0.448027	0.343358	1.30484	0.191948	0.999882
Tmem156	0.420762	2.50909	4.93487	0.508441	0.611144	0.999882
Ndufv1	2984.42	-0.156532	0.307671	-0.508763	0.610918	0.999882
Ddx60	0.420762	2.50909	4.93487	0.508441	0.611144	0.999882
Ssh2	646.352	0.197102	0.439252	0.448723	0.653631	0.999882
Bicd2	2024.24	0.337194	0.31942	1.05565	0.29113	0.999882
Smarce1	2455.71	-0.107887	0.299599	-0.360106	0.718768	0.999882
Scarb1	686.849	0.0623682	0.335137	0.186098	0.852368	0.999882
Chchd5	420.351	-0.396904	0.378943	-1.0474	0.294917	0.999882
Inpp4b	244.249	0.724367	0.455472	1.59037	0.111752	0.999882
Ccr7	26.2859	-0.00504634	0.893212	-0.00564965	0.995492	0.999882
Fgd3	13.624	0.497846	1.26609	0.393214	0.694161	0.999882
Ano10	937.315	0.159922	0.327966	0.487618	0.62582	0.999882
Wdr20	489.053	0.110112	0.363096	0.30326	0.761692	0.999882
Nsrp1	768.233	-0.543907	0.388504	-1.40001	0.161512	0.999882
Card19	306.801	-0.441957	0.466009	-0.948387	0.342933	0.999882
Rflna	1032.69	-0.320651	0.403145	-0.795373	0.426396	0.999882
Zc3h7a	1480.28	0.200437	0.335176	0.598004	0.549837	0.999882
Ninj1	424.953	-0.127884	0.418217	-0.305784	0.759769	0.999882
1110032A03Rik	244.188	-0.616851	0.431214	-1.4305	0.152574	0.999882
Snn	546.925	0.116427	0.373607	0.311629	0.755323	0.999882
Itprid1	3.48737	-0.845563	2.25573	-0.374851	0.707771	0.999882
6430571L13Rik	42.2566	-1.3567	0.749534	-1.81006	0.0702862	0.999882
Ccdc92	261.666	-0.0836058	0.387284	-0.215877	0.829084	0.999882
Gm9725	3.01648	0.680743	2.5677	0.265118	0.790918	0.999882
Wnk2	160.362	0.777681	0.455471	1.70742	0.0877435	0.999882
Sh3rf3	37.0002	1.87167	0.794372	2.35616	0.0184652	0.999882
Rmi2	163.575	-0.0928956	0.438157	-0.212014	0.832096	0.999882
Rara	1334.64	-0.0502775	0.313075	-0.160593	0.872414	0.999882
Dhx38	1922.46	0.0128429	0.319486	0.0401987	0.967935	0.999882
Slc9b2	108.571	-0.56832	0.521416	-1.08995	0.275733	0.999882
Igsf9	2050.94	0.294093	0.353575	0.831768	0.40554	0.999882
Slc24a2	4.75213	0.0565607	2.12822	0.0265765	0.978797	0.999882
Parp11	649.724	0.250853	0.366595	0.684278	0.493799	0.999882
Arap2	28.0084	0.625468	0.853529	0.732802	0.463679	0.999882
Acd	1438.88	-0.165995	0.345135	-0.480958	0.630547	0.999882
Cramp1l	224.102	0.0806191	0.441006	0.182807	0.854949	0.999882
Hpf1	1024.02	-0.5114	0.35222	-1.45193	0.14652	0.999882
Acer2	98.2625	0.0130186	0.679377	0.0191626	0.984711	0.999882
Dnajc22	32.2401	-0.561672	0.802318	-0.700061	0.483889	0.999882
Ccdc138	304.036	-0.34547	0.377102	-0.916119	0.359605	0.999882
Dnah10	1.85635	4.5698	3.54444	1.28928	0.197299	0.999882
Wipf2	159.57	-0.834208	0.597308	-1.39661	0.16253	0.999882
Fam120a	1683.92	-0.0986119	0.483476	-0.203965	0.838381	0.999882
Rapgefl1	141.498	-0.517655	0.485165	-1.06697	0.285987	0.999882
Mindy4	454.383	-0.0107122	0.3509	-0.0305279	0.975646	0.999882
Atp6v0a2	1951.04	0.286759	0.326247	0.878961	0.379423	0.999882
Dennd4c	630.397	0.584269	0.486086	1.20199	0.229369	0.999882
Phf2	1204.97	0.0920062	0.435194	0.211414	0.832564	0.999882
Tigar	143.747	-0.12936	0.457624	-0.282678	0.777424	0.999882
Igsf8	1417.84	-0.203538	0.343205	-0.593049	0.553148	0.999882
Socs1	361.062	-0.0143935	0.513651	-0.028022	0.977645	0.999882
Gcc2	955.741	-0.227998	0.336554	-0.677446	0.498123	0.999882
Ptpdc1	1110.61	0.461583	0.321434	1.43601	0.150999	0.999882
Cct8l1	0.420762	2.50909	4.93487	0.508441	0.611144	0.999882
Sult6b1	1.93805	0.929902	3.14037	0.296112	0.767144	0.999882
Mrm3	288.316	-0.0176191	0.383377	-0.0459577	0.963344	0.999882
Haus6	1015.46	-0.309286	0.352268	-0.877984	0.379953	0.999882
Dexi	745.75	-0.0363232	0.35175	-0.103264	0.917753	0.999882
Kmt2c	1118.52	-0.262051	0.370251	-0.707767	0.47909	0.999882
Dbil5	4.16144	-0.938768	2.04302	-0.459501	0.645874	0.999882
Nod1	267.153	-0.0481552	0.415498	-0.115898	0.907734	0.999882
Smim3	440.516	-0.131069	0.358532	-0.36557	0.714686	0.999882
Dlec1	37.0525	0.130037	0.776041	0.167564	0.866926	0.999882
Mturn	562.412	0.497704	0.445643	1.11682	0.264071	0.999882
Rnf144b	49.9565	0.220175	0.803273	0.274097	0.78401	0.999882
Cdkn2aip	918.28	0.150842	0.363299	0.4152	0.677996	0.999882
Cntln	767.587	-0.16432	0.344618	-0.476819	0.633491	0.999882
Galnt11	1096.03	0.195452	0.335192	0.583106	0.559822	0.999882
Fkbp14	1144.63	0.348631	0.332739	1.04776	0.294749	0.999882
Kcna6	350.871	0.443529	0.423199	1.04804	0.294621	0.999882
Tmem237	645.094	-0.0959715	0.334132	-0.287226	0.773939	0.999882
Kdm1b	761.84	0.383637	0.368514	1.04104	0.297858	0.999882
Opa1	2183.97	0.12514	0.370536	0.337727	0.735569	0.999882
Cnbd2	33.9259	-0.170927	0.814925	-0.209746	0.833866	0.999882
Hspb2	0.557532	-0.203074	4.90801	-0.0413761	0.966996	0.999882
Sbno1	2529.91	-0.167646	0.304286	-0.550948	0.58167	0.999882
Trappc11	1856.93	0.204688	0.318617	0.642426	0.520596	0.999882
AW551984	1140.39	0.859988	0.349628	2.45973	0.0139043	0.999882
Ano2	10.2168	-0.919394	1.33678	-0.687766	0.4916	0.999882
Phf20	1139.89	-0.357355	0.334271	-1.06906	0.285044	0.999882
Cdon	1744.45	0.12506	0.318948	0.392102	0.694983	0.999882
Fam210a	1064.02	-0.129219	0.354651	-0.364355	0.715593	0.999882
Tbc1d32	283.425	-0.22407	0.5036	-0.444936	0.656366	0.999882
Mphosph9	491.359	0.270826	0.393034	0.689065	0.490782	0.999882
Ccdc50	2564.51	-0.0557908	0.387719	-0.143895	0.885584	0.999882
Camk4	151.301	0.704308	0.463378	1.51994	0.128525	0.999882
Rbm24	52.8784	-0.0840195	0.710878	-0.118191	0.905916	0.999882
Crygn	2.4413	0.0443235	2.54594	0.0174095	0.98611	0.999882
Tmem181a	229.443	0.431509	0.400694	1.0769	0.281523	0.999882
Stox2	1083.46	0.0265037	0.322599	0.0821567	0.934522	0.999882
Snrk	1139.55	0.211017	0.32725	0.64482	0.519044	0.999882
Notch3	2195.88	0.174916	0.349501	0.500474	0.616741	0.999882
Cldn16	7.76794	-1.53863	1.58461	-0.97098	0.331558	0.999882
Ormdl3	1574.87	-0.090417	0.312147	-0.289662	0.772075	0.999882
Prdm1	164.841	0.526697	0.445876	1.18126	0.237498	0.999882
5033430I15Rik	53.5579	-0.921936	0.682666	-1.35049	0.176858	0.999882
Gstp2	0.880694	-3.05758	4.84086	-0.631619	0.527636	0.999882
Spon1	234.589	1.16799	0.4023	2.90329	0.00369265	0.999882
Atg5	1191.87	-0.274987	0.316751	-0.868147	0.385314	0.999882
Plekhg6	5.68918	0.43919	1.79823	0.244235	0.807049	0.999882
P3h2	252.056	0.925531	0.470777	1.96596	0.0493027	0.999882
Pde4dip	2092.49	0.258336	0.347225	0.744	0.456877	0.999882
Ttc39b	86.0874	0.0974695	0.548228	0.17779	0.858888	0.999882
Enpp6	89.6771	-0.0872852	0.544332	-0.160353	0.872603	0.999882
Fam126b	368.037	-0.00176967	0.407909	-0.0043384	0.996538	0.999882
Mylip	856.764	0.0314815	0.331289	0.0950272	0.924293	0.999882
Slc43a2	73.9816	0.301597	0.739921	0.407607	0.683562	0.999882
Spag4	98.2561	0.638026	0.51593	1.23665	0.216216	0.999882
Chpf2	1131.65	0.252017	0.357218	0.705499	0.4805	0.999882
Btbd10	587.75	-0.0798897	0.35963	-0.222144	0.824202	0.999882
Scarf1	17.7258	-0.524729	1.17121	-0.448025	0.654135	0.999882
Cer1	39.183	-0.0502703	0.775502	-0.0648229	0.948315	0.999882
Hand2	497.164	0.351488	0.416624	0.84366	0.39886	0.999882
Rilp	2.34291	-2.05498	2.86985	-0.716059	0.473955	0.999882
Iqca1l	2.08527	4.76791	3.32073	1.4358	0.151059	0.999882
Kcna7	0.420762	2.50909	4.93487	0.508441	0.611144	0.999882
Hoxa13	1613.54	-0.108575	0.511668	-0.212198	0.831953	0.999882
Asb10	22.5885	0.468161	0.956121	0.489646	0.624384	0.999882
Prkab2	529.538	-0.0534484	0.355084	-0.150523	0.880352	0.999882
Fbxo8	330.744	0.0974201	0.442241	0.220288	0.825647	0.999882
Pgap3	259.684	0.108093	0.410406	0.263381	0.792257	0.999882
Hoxa11	1192.84	-0.146497	0.311618	-0.470116	0.638272	0.999882
Mfsd14b	2285.8	0.27693	0.330947	0.83678	0.402716	0.999882
Tapbpl	56.8126	-0.255512	0.63736	-0.400891	0.6885	0.999882
Bend3	394.554	-0.139381	0.46967	-0.296764	0.766646	0.999882
Cep44	500.405	-0.200912	0.346606	-0.579656	0.562147	0.999882
Pnmt	1.32545	-0.0180115	4.01337	-0.00448787	0.996419	0.999882
Tlcd2	292.113	-0.180535	0.405077	-0.44568	0.655829	0.999882
Primpol	215.115	-0.178684	0.456681	-0.391267	0.6956	0.999882
Hoxa9	2113.8	-0.340496	0.31214	-1.09084	0.275343	0.999882
Gask1a	120.54	0.809919	0.54071	1.49788	0.134164	0.999882
F11r	294.341	-0.274773	0.427308	-0.643033	0.520203	0.999882
Hoxa7	229.944	-0.249749	0.403527	-0.618917	0.535971	0.999882
Hrc	11.6714	-1.12397	1.34095	-0.83819	0.401924	0.999882
Pdss2	212.025	-0.155172	0.408139	-0.380194	0.703801	0.999882
Cep250	1364.28	0.268496	0.360486	0.744818	0.456382	0.999882
Aox4	5.59567	2.27415	2.06739	1.10001	0.271327	0.999882
Mical2	77.2973	0.323129	0.743806	0.434427	0.663979	0.999882
Sobp	218.529	0.525467	0.418054	1.25694	0.208776	0.999882
Usp38	825.73	0.114573	0.353362	0.324238	0.745758	0.999882
Ncapd2	6483.58	0.148658	0.327858	0.453421	0.650246	0.999882
Hoxa5	215.041	-0.481734	0.41642	-1.15685	0.247335	0.999882
Bcl9	1360.13	-0.206307	0.419051	-0.49232	0.622493	0.999882
Glra3	1.3427	-2.10105	4.01081	-0.523847	0.600385	0.999882
Gdf5	1662.8	-0.3306	0.374415	-0.882977	0.377249	0.999882
Trpm4	580.091	0.298212	0.34342	0.868358	0.385198	0.999882
Sema7a	25.0206	0.505952	0.915176	0.552847	0.580368	0.999882
Slc22a23	559.379	0.729353	0.362967	2.00942	0.0444927	0.999882
Ovca2	292.021	-0.140753	0.384365	-0.366196	0.714219	0.999882
Iffo1	392.004	-0.0364382	0.383986	-0.0948945	0.924399	0.999882
Fau	85.9595	-0.90238	0.572818	-1.57533	0.115179	0.999882
Asic3	28.6855	1.15316	0.87943	1.31126	0.189771	0.999882
Nop2	1672.33	-0.00564805	0.311147	-0.0181524	0.985517	0.999882
Ostm1	148.469	0.440521	0.604799	0.728376	0.466384	0.999882
Bphl	386.941	0.0470153	0.362104	0.129839	0.896694	0.999882
Smg6	1600.67	0.00344511	0.308318	0.0111739	0.991085	0.999882
Snx25	448.221	0.83654	0.496586	1.68458	0.0920691	0.999882
Kash5	37.2319	-0.324926	0.76262	-0.426066	0.67006	0.999882
Atg9b	11.4272	0.52138	1.27038	0.410413	0.681503	0.999882
Galnt18	122.538	-0.283426	0.508144	-0.557767	0.577004	0.999882
Pdzk1	0.767913	0.493239	4.86838	0.101315	0.9193	0.999882
Wdr36	1410.5	0.259304	0.329653	0.786596	0.431519	0.999882
Snx10	308.836	0.141364	0.458335	0.30843	0.757755	0.999882
Afg1l	123.159	0.378847	0.500952	0.756255	0.449496	0.999882
Cd160	2.55032	-2.6379	3.17467	-0.830923	0.406017	0.999882
Spats2l	1514.05	0.293212	0.358189	0.818597	0.413016	0.999882
Edem2	642.095	-0.380938	0.351471	-1.08384	0.278437	0.999882
Kcnh2	124.738	-0.175106	0.482659	-0.362794	0.716759	0.999882
1700066M21Rik	248.772	0.494376	0.490782	1.00732	0.313779	0.999882
Trpc4ap	6313.22	0.211132	0.308022	0.685444	0.493064	0.999882
Serpinb9f	4.94958	-0.932002	1.89233	-0.492515	0.622355	0.999882
Satb2	100.033	0.493704	0.510195	0.967677	0.333206	0.999882
Sesn1	1124.36	-0.0308451	0.312752	-0.0986247	0.921436	0.999882
Tsr1	827.514	0.30389	0.322675	0.941783	0.346304	0.999882
Mlxip	930.532	-0.0296233	0.320115	-0.0925396	0.926269	0.999882
Txlng	276.077	-0.0797965	0.429884	-0.185624	0.85274	0.999882
Zfp384	1301.5	-0.0249565	0.309893	-0.0805328	0.935814	0.999882
Tcte2	13.2935	0.0647228	1.38167	0.0468438	0.962638	0.999882
Plcl1	85.4298	-0.135816	0.597924	-0.227145	0.820311	0.999882
Sgsm2	264.059	0.14435	0.418741	0.344723	0.730303	0.999882
Arl5c	46.2493	-0.291159	0.7947	-0.366376	0.714084	0.999882
Ankrd35	27.8597	0.271683	0.909707	0.298648	0.765208	0.999882
Fbxo25	430.352	-0.0548349	0.371752	-0.147504	0.882734	0.999882
Lasp1	4195.68	0.231054	0.302005	0.765068	0.444231	0.999882
Focad	512.713	0.424888	0.426124	0.9971	0.318716	0.999882
Ncoa6	1460.8	0.266453	0.343037	0.776748	0.437308	0.999882
Pcp4l1	16.7092	-0.0578403	1.06972	-0.0540705	0.956879	0.999882
Sbf2	1454.41	0.423537	0.372098	1.13824	0.25502	0.999882
Gmds	617.461	-0.445452	0.39055	-1.14058	0.254045	0.999882
Rbm8a	2591.71	-0.500178	0.3288	-1.52122	0.128205	0.999882
Trp53inp2	1071.8	0.0545017	0.341617	0.15954	0.873243	0.999882
Ttk	1359.96	0.0891341	0.38926	0.228984	0.818882	0.999882
Pigu	861.238	-0.0297038	0.324619	-0.0915035	0.927092	0.999882
Setd1b	159.435	-0.694117	0.62829	-1.10477	0.269259	0.999882
Rras	287.209	-0.369913	0.426176	-0.867982	0.385404	0.999882
Mpp6	1689.86	-0.0121817	0.306483	-0.0397467	0.968295	0.999882
Gpr162	66.6363	0.275919	0.593114	0.465204	0.641785	0.999882
Txnip	508.192	-0.193061	0.471289	-0.409645	0.682067	0.999882
Upf3a	881.932	-0.294993	0.36438	-0.809574	0.418185	0.999882
Pmepa1	333.847	0.0791318	0.382983	0.20662	0.836307	0.999882
Foxf2	57.6084	-0.393482	0.640804	-0.614044	0.539186	0.999882
Hjv	5.68377	0.372147	1.90079	0.195785	0.844778	0.999882
Scaf1	1586.67	0.224338	0.316179	0.709529	0.477996	0.999882
1700018A04Rik	7.11785	-1.29472	1.59148	-0.813531	0.415914	0.999882
Higd1a	626.444	-0.522006	0.413357	-1.26285	0.206645	0.999882
Foxq1	14.1659	1.13359	1.25614	0.90244	0.366823	0.999882
Cdc16	6288.4	0.0713687	0.294006	0.242746	0.808202	0.999882
Fig4	528.325	0.212853	0.345961	0.615251	0.538389	0.999882
Egr1	15232.2	0.575631	0.469461	1.22615	0.220141	0.999882
Hdhd3	240.774	-0.115456	0.41008	-0.281545	0.778293	0.999882
Poli	238.715	0.0109195	0.395219	0.027629	0.977958	0.999882
Usp5	5954.92	-0.00404705	0.298761	-0.0135461	0.989192	0.999882
Mllt6	179.392	-0.511072	0.571309	-0.894563	0.371021	0.999882
Cdc40	1147.57	0.0482457	0.337947	0.142761	0.886479	0.999882
Spsb2	73.1641	0.0649715	0.60321	0.10771	0.914226	0.999882
Srcin1	18.6607	-0.087257	1.07125	-0.0814538	0.935081	0.999882
Dennd2a	1936.89	0.161172	0.319075	0.505123	0.613472	0.999882
Tmem255b	0.832253	3.43654	4.85455	0.707901	0.479007	0.999882
Abhd17c	1781.06	0.614219	0.491941	1.24856	0.211825	0.999882
Uqcrfs1	2383.17	-0.312935	0.300695	-1.04071	0.298012	0.999882
Olfml2b	990.162	0.122417	0.330889	0.369965	0.711408	0.999882
Chmp4b	258.385	-0.126005	0.471067	-0.267489	0.789093	0.999882
Nos1ap	127.755	0.299055	0.483659	0.618318	0.536366	0.999882
Cdk19	1080.76	-0.0146797	0.362069	-0.0405439	0.96766	0.999882
Tfdp1	2156.93	0.0951709	0.341418	0.278752	0.780435	0.999882
Socs7	158.999	-0.2836	0.528871	-0.536237	0.591795	0.999882
Sv2a	336.403	0.359614	0.374512	0.960222	0.336944	0.999882
Polr2l	123.424	-0.202078	0.506997	-0.398579	0.690203	0.999882
Cdk19os	1.98216	3.27796	3.20362	1.02321	0.30621	0.999882
Otud7b	1216.03	-0.0327899	0.327424	-0.100145	0.920229	0.999882
Slc19a3	10.614	0.446742	4.58558	0.0974231	0.92239	0.999882
Tmco3	1256.45	0.159304	0.313911	0.50748	0.611818	0.999882
Prr3	760.915	-0.157961	0.348291	-0.453532	0.650166	0.999882
Ptov1	10655.6	-0.0908634	0.304074	-0.29882	0.765077	0.999882
Mesd	2143.37	-0.0647506	0.304331	-0.212764	0.831511	0.999882
Dcun1d2	871.272	0.130597	0.323128	0.404165	0.686092	0.999882
Parp12	350.041	0.0779734	0.371404	0.209942	0.833713	0.999882
Gdf15	1.53583	0.397781	3.77116	0.10548	0.915995	0.999882
Rpf2	634.113	-0.269558	0.347452	-0.775815	0.437858	0.999882
Grtp1	250.088	-0.161471	0.422363	-0.382304	0.702236	0.999882
Tbkbp1	253.475	0.057098	0.412997	0.138253	0.890041	0.999882
Jarid2	4774.07	0.309856	0.297107	1.04291	0.29699	0.999882
Tbc1d17	1375.91	-0.0548574	0.315129	-0.174079	0.861804	0.999882
C1s1	30.7978	0.774674	0.877304	0.883017	0.377227	0.999882
Mfsd4b1	3.73308	0.79102	2.36481	0.334497	0.738005	0.999882
1700003F12Rik	2.58527	-2.66654	2.84992	-0.935652	0.349453	0.999882
Fchsd1	252.408	-0.00891737	0.391378	-0.0227845	0.981822	0.999882
Armc10	1053.13	-0.0910424	0.31528	-0.288767	0.77276	0.999882
Car14	1249.02	-0.212796	0.34912	-0.609521	0.542179	0.999882
C1rl	13.852	1.48168	1.54022	0.961996	0.336052	0.999882
Rgs4	34.1537	0.789285	0.79594	0.991639	0.321374	0.999882
Cbfa2t2	1735.43	0.337043	0.331714	1.01606	0.309599	0.999882
Osbpl7	307.753	0.347874	0.403944	0.861194	0.389131	0.999882
Zfp280d	1012.3	0.33388	0.422647	0.789974	0.429543	0.999882
Mc3r	0.631142	3.07737	4.88689	0.629719	0.528878	0.999882
Ubn2	939.86	-0.252296	0.350569	-0.719675	0.471725	0.999882
Atf5	30.0492	-0.255927	0.897751	-0.285075	0.775586	0.999882
Tmc3	62.7836	1.18437	0.648885	1.82524	0.0679654	0.999882
Srd5a2	54.1488	0.633768	0.655969	0.966154	0.333967	0.999882
Pcid2	1418.86	0.0545172	0.322385	0.169106	0.865713	0.999882
BC028528	23.2695	-0.837096	0.983466	-0.85117	0.394675	0.999882
Inip	1241.22	0.0278272	0.345694	0.0804965	0.935842	0.999882
Cul7	4070.83	0.196522	0.319039	0.615982	0.537907	0.999882
Ranbp9	1026.07	-0.0483597	1.44074	-0.0335658	0.973223	0.999882
Ciart	163.592	-0.200687	0.466832	-0.429891	0.667275	0.999882
Fndc4	2509.32	0.0955461	0.308514	0.309698	0.756791	0.999882
Reep2	95.5906	-0.613537	0.542275	-1.13141	0.257882	0.999882
Efl1	578.61	0.325683	0.370635	0.878717	0.379555	0.999882
Ift172	1827.85	0.443223	0.360141	1.23069	0.218438	0.999882
Cyp24a1	0.841523	3.48327	4.8622	0.716398	0.473746	0.999882
Rad9b	91.8263	0.384915	0.526502	0.73108	0.464731	0.999882
Saxo2	27.1291	-1.14612	0.912098	-1.25658	0.208907	0.999882
Bpifb5	1.86444	-0.345039	3.53379	-0.0976401	0.922218	0.999882
Susd4	86.491	-0.0939973	0.569977	-0.164914	0.869011	0.999882
Susd1	60.3322	0.328087	0.615747	0.532828	0.594153	0.999882
Sct	9.10232	-2.51414	1.63344	-1.53917	0.123763	0.999882
Pptc7	684.465	0.277303	0.381991	0.725941	0.467875	0.999882
Pln	13.3694	0.431376	1.21201	0.355917	0.721903	0.999882
Akap12	1053.18	0.69555	0.350975	1.98176	0.0475056	0.999882
Colec10	1.25301	4.03729	4.08945	0.987247	0.323522	0.999882
Tctn1	122.951	0.153949	0.482122	0.319315	0.749488	0.999882
Cep85l	704.368	0.539936	0.368159	1.46658	0.142489	0.999882
Shoc1	0.880694	-3.05758	4.84086	-0.631619	0.527636	0.999882
Atp6v0a4	3.30929	1.18954	2.6054	0.456568	0.647982	0.999882
Slc35f1	326.886	0.285176	0.37823	0.753976	0.450863	0.999882
Ripor1	651.232	0.314113	0.335059	0.937487	0.348508	0.999882
Samd10	218.459	-0.137053	0.414515	-0.330634	0.740921	0.999882
Gng10	1855.21	-0.45597	0.341845	-1.33385	0.182253	0.999882
Dock10	249.201	-0.0961855	0.431695	-0.222809	0.823684	0.999882
Phrf1	2890.77	0.159532	0.30094	0.530112	0.596035	0.999882
Mcl1	4466.25	0.110595	0.294402	0.375661	0.707169	0.999882
Nfe2l1	3681.27	0.28248	0.322751	0.875228	0.38145	0.999882
Rassf7	543.07	-0.0372641	0.346238	-0.107626	0.914293	0.999882
Ensa	3347.89	-0.158647	0.296448	-0.535158	0.59254	0.999882
Med30	753.471	-0.566361	0.33147	-1.70864	0.0875182	0.999882
Tm6sf1	26.6037	-0.263766	0.863301	-0.305531	0.759962	0.999882
Polr3k	2083.38	-0.267738	0.306902	-0.872389	0.382996	0.999882
Zkscan16	43.396	0.310932	0.766183	0.405819	0.684876	0.999882
Degs1	1402.43	0.0124699	0.320718	0.0388812	0.968985	0.999882
Lrrc56	536.148	-0.181248	0.341173	-0.531251	0.595245	0.999882
Pold1	3329.46	0.147712	0.31431	0.469959	0.638385	0.999882
Ramac	248.663	-0.389011	0.398426	-0.976371	0.328881	0.999882
Creb3l2	4276.8	0.157417	0.32997	0.477066	0.633315	0.999882
Rnh1	1772.73	-0.179019	0.318241	-0.562526	0.573758	0.999882
Sycp2l	2.04796	-4.24122	3.32481	-1.27563	0.202087	0.999882
Ric1	746.774	0.17049	0.381875	0.446456	0.655268	0.999882
Herc1	1634.49	0.137787	0.358135	0.384735	0.700434	0.999882
Dgki	53.2598	0.97371	0.685239	1.42098	0.155323	0.999882
Lpar1	10385.8	0.143918	0.306985	0.468812	0.639204	0.999882
Mybpc2	1.07461	1.45999	4.38963	0.332599	0.739437	0.999882
Arfrp1	1381.99	-0.2203	0.318045	-0.692669	0.488517	0.999882
Scube3	930.751	0.202811	0.33391	0.60738	0.543598	0.999882
Trps1	4096.32	0.105759	0.338482	0.31245	0.754699	0.999882
Pak1ip1	869.963	-0.304397	0.321187	-0.947724	0.34327	0.999882
Rtel1	1623.09	0.181582	0.328129	0.553387	0.579998	0.999882
Atp5j2	1641.53	-0.987816	0.444424	-2.22269	0.026237	0.999882
Hoxb4	4.0449	-0.809221	2.08177	-0.388717	0.697485	0.999882
Josd2	432.905	-0.393237	0.462806	-0.849681	0.395503	0.999882
Mapkap1	2524	0.0889358	0.309342	0.2875	0.773729	0.999882
Taf5l	1310.71	-0.00642262	0.309159	-0.0207745	0.983426	0.999882
Hoxb5	5.41822	0.427427	1.7631	0.242429	0.808448	0.999882
Dsel	878.986	0.36721	0.331491	1.10775	0.267968	0.999882
Gmeb2	698.339	0.0203433	0.330166	0.0616153	0.950869	0.999882
Golga4	2175.61	0.323131	0.305413	1.05801	0.29005	0.999882
Mindy1	1025.35	-0.0885272	0.334345	-0.264778	0.791181	0.999882
Atp5l	2.70299	0.0915056	2.72422	0.0335896	0.973204	0.999882
Pbx3	738.303	0.30735	0.331334	0.927615	0.353607	0.999882
Hoxb7	4.19094	-1.14401	2.20582	-0.518631	0.604018	0.999882
Bud31	1133.07	-0.317388	0.335025	-0.947357	0.343457	0.999882
Pkhd1l1	0.631142	3.07737	4.88689	0.629719	0.528878	0.999882
Pakap	2501.53	-0.181911	0.310225	-0.586385	0.557617	0.999882
Mboat1	204.314	0.0138379	0.411714	0.0336106	0.973188	0.999882
Wdr26	1793.08	-0.106768	0.314797	-0.339165	0.734485	0.999882
Nudcd1	977.263	-0.0820274	0.35151	-0.233358	0.815484	0.999882
Shank1	63.8493	-0.889845	0.855194	-1.04052	0.298099	0.999882
Mvb12b	220.844	-0.177881	0.437902	-0.406213	0.684586	0.999882
Angptl6	25.7209	0.047641	0.911692	0.0522556	0.958325	0.999882
Nlrp6	2.02093	2.6157	3.16066	0.82758	0.407908	0.999882
Ptk6	0.663118	0.393057	4.88631	0.0804405	0.935887	0.999882
Elovl3	0.503254	-2.27196	4.88038	-0.46553	0.641552	0.999882
Ttll6	2.21108	3.47975	3.00723	1.15713	0.247221	0.999882
Nup205	2944.11	0.22631	0.406035	0.557366	0.577277	0.999882
Trhr	0.420762	2.50909	4.93487	0.508441	0.611144	0.999882
Abcf1	2414.05	-0.051355	0.332674	-0.15437	0.877318	0.999882
Alpk3	1.26021	-0.00228788	4.03252	-0.000567357	0.999547	0.999882
Ptpn3	20.8757	-0.442681	1.00764	-0.439324	0.660427	0.999882
Lmx1b	1043.55	0.119668	0.340289	0.351664	0.72509	0.999882
Gabpb2	954.005	-0.0116115	0.416188	-0.0278997	0.977742	0.999882
Kpna7	8.53573	0.217144	1.49592	0.145157	0.884587	0.999882
Kdm3b	1401.09	0.175828	0.316335	0.555829	0.578328	0.999882
Ascc3	911.829	0.00708974	0.390526	0.0181543	0.985516	0.999882
Vill	1319.62	0.0589549	0.311605	0.189197	0.849938	0.999882
Ephx1	52.6862	0.957562	0.671761	1.42545	0.154027	0.999882
Sema6c	1717.26	0.163655	0.305329	0.535997	0.59196	0.999882
Smurf1	1854.14	0.433017	0.320065	1.3529	0.176086	0.999882
Stap2	57.6972	0.165932	0.626281	0.264948	0.79105	0.999882
1700028J19Rik	13.8619	-0.116487	1.24458	-0.0935956	0.92543	0.999882
Cnot4	990.937	-0.139122	0.332064	-0.418962	0.675244	0.999882
Lefty1	7.5018	1.35536	1.55836	0.869735	0.384445	0.999882
Zscan2	48.4025	0.169918	0.692996	0.245194	0.806306	0.999882
Ost4	470.51	-0.784412	0.450827	-1.73994	0.0818696	0.999882
Sde2	1674.13	0.0938308	0.306481	0.306156	0.759486	0.999882
Rap1gap2	138.298	0.197409	0.478405	0.412641	0.67987	0.999882
Gngt2	4.44049	-2.46874	2.21537	-1.11437	0.265121	0.999882
Trmt112	38.9843	-0.230621	0.745453	-0.30937	0.75704	0.999882
Ctnnal1	839.503	-0.15711	0.321797	-0.488226	0.62539	0.999882
Hace1	1004.35	0.401243	0.436298	0.919653	0.357754	0.999882
Abitram	986.591	0.530636	0.40999	1.29426	0.195574	0.999882
Tmem214	2490.61	0.19205	0.315079	0.609529	0.542174	0.999882
Ralgps1	241.327	0.583462	0.463975	1.25753	0.208563	0.999882
Agbl3	71.8516	-0.187808	0.645893	-0.290772	0.771226	0.999882
Vars2	981.363	0.404237	0.319997	1.26326	0.206497	0.999882
Gcnt1	257.585	-0.447859	0.482432	-0.928335	0.353234	0.999882
Kif16b	974.139	0.179282	0.352037	0.509269	0.610564	0.999882
Phb	983.151	-0.0623949	0.329808	-0.189185	0.849948	0.999882
Ythdf1	2791.11	0.171243	0.320552	0.534211	0.593195	0.999882
Itpkb	423.783	0.49544	0.383032	1.29347	0.19585	0.999882
Baiap2l1	116.586	0.278602	0.529212	0.526446	0.598578	0.999882
Garnl3	333.44	0.184084	0.390205	0.471763	0.637096	0.999882
Pi4kb	820.109	0.084563	0.326032	0.25937	0.79535	0.999882
Zcchc2	230.48	0.565447	0.541898	1.04346	0.296737	0.999882
Bpgm	699.806	-0.147648	0.335027	-0.440706	0.659426	0.999882
Zfhx3	3618.54	-0.196121	0.357576	-0.548473	0.583367	0.999882
Rnf146	566.353	-0.0596258	0.343161	-0.173754	0.862058	0.999882
Nipal2	48.0819	0.498963	0.695198	0.717728	0.472925	0.999882
Mrps34	694.158	-0.0371324	0.346154	-0.107271	0.914574	0.999882
Shfl	62.8989	-0.168635	0.68969	-0.244509	0.806837	0.999882
Man2a2	2613.33	0.400261	0.317099	1.26226	0.206856	0.999882
Ctu1	327.355	0.0517358	0.380842	0.135846	0.891943	0.999882
Fam117a	417.034	-0.0255738	0.387503	-0.0659963	0.947381	0.999882
Irs2	3412.64	0.445343	0.305751	1.45656	0.145239	0.999882
Zfp653	373.753	-0.199058	0.375251	-0.530467	0.595788	0.999882
Rpl12	83.3657	-0.704543	0.647452	-1.08818	0.276516	0.999882
Pogz	1475.3	0.0700015	0.313475	0.223308	0.823296	0.999882
Ccdc68	16.6058	-0.649348	1.09245	-0.594398	0.552246	0.999882
Kat7	2861.69	-0.0536215	0.315577	-0.169916	0.865076	0.999882
Plcl2	321.879	-0.275342	0.38028	-0.724051	0.469034	0.999882
Dido1	1739.01	0.126125	0.3678	0.342918	0.73166	0.999882
Soga3	13.0123	0.912303	1.27206	0.717184	0.473261	0.999882
3930402G23Rik	11.5042	0.484168	1.28071	0.378048	0.705395	0.999882
E330034G19Rik	0.420762	2.50909	4.93487	0.508441	0.611144	0.999882
Rccd1	395.438	-0.195948	0.363219	-0.539476	0.589558	0.999882
Tcfl5	34.6051	0.816395	0.902213	0.904881	0.365529	0.999882
Sccpdh	1783.27	-0.0290469	0.305335	-0.0951314	0.92421	0.999882
Prc1	2269.27	0.229167	0.326625	0.701623	0.482914	0.999882
Cnst	1043.52	0.192063	0.329058	0.583676	0.559438	0.999882
Supt3	300.537	0.0111485	0.402114	0.0277246	0.977882	0.999882
Edc3	2101	0.261259	0.318679	0.819819	0.412319	0.999882
Slco4a1	23.0284	-0.103603	0.928482	-0.111584	0.911154	0.999882
Ube2l3	3073.45	-0.101646	0.298414	-0.34062	0.73339	0.999882
Pdk2	1004.08	0.0711503	0.328492	0.216597	0.828522	0.999882
Lmtk2	651.532	0.223367	0.398274	0.560838	0.574908	0.999882
Rabggtb	578.281	-0.489895	0.389228	-1.25863	0.208162	0.999882
Ppp1r9b	564.608	-0.00242713	0.399014	-0.00608284	0.995147	0.999882
Rbbp8nl	1.23447	3.97899	4.56997	0.870684	0.383927	0.999882
Bloc1s5	685.999	-0.0800057	0.337725	-0.236896	0.812738	0.999882
Tspyl5	304.662	0.544385	0.464047	1.17312	0.240747	0.999882
Cfap157	9.05797	-0.348661	1.41483	-0.246433	0.805347	0.999882
Cables2	985.498	0.255017	0.329959	0.772875	0.439596	0.999882
Txndc5	7881.58	0.197677	0.314173	0.629198	0.52922	0.999882
Ube3c	1725.17	0.404791	0.410652	0.985727	0.324267	0.999882
Rps21	343.362	-1.62426	0.546794	-2.97052	0.00297296	0.999882
Bmp6	101.284	0.5897	0.671495	0.878189	0.379841	0.999882
Tlr4	5.17153	2.96997	1.94998	1.52308	0.127739	0.999882
Cpq	610.181	-0.0124468	0.353033	-0.0352568	0.971875	0.999882
Siglecf	1.31617	-0.105455	3.7267	-0.0282971	0.977425	0.999882
Timm8b	775.723	-1.07381	0.416658	-2.57719	0.00996059	0.999882
Mtg1	290.476	-0.173734	0.388794	-0.446854	0.654981	0.999882
Ttc16	5.88281	-0.216843	1.7415	-0.124515	0.900907	0.999882
Arhgap18	407.528	0.196659	0.361571	0.543901	0.58651	0.999882
Tsga13	8.48185	-0.414583	1.59885	-0.2593	0.795404	0.999882
Tasp1	359.828	0.332993	0.379346	0.877809	0.380047	0.999882
St6galnac5	52.8401	0.828902	0.648152	1.27887	0.200943	0.999882
Adrm1	489.205	-0.227331	0.373766	-0.608218	0.543043	0.999882
Arpin	396.906	-0.286604	0.366425	-0.782163	0.434119	0.999882
Usp6nl	1269.22	0.175928	0.42093	0.417951	0.675983	0.999882
Pigk	1614.35	0.059669	0.3054	0.19538	0.845096	0.999882
Foxred1	958.148	-0.0576496	0.317702	-0.181458	0.856008	0.999882
Osbpl2	1225.95	0.230209	0.313063	0.735344	0.46213	0.999882
Eme1	767.726	-0.04593	0.335614	-0.136854	0.891146	0.999882
Myo16	11.6656	-1.81095	1.32931	-1.36232	0.173097	0.999882
Ak5	70.8329	0.0413124	0.587352	0.0703368	0.943926	0.999882
Anpep	416.336	0.398391	0.379867	1.04877	0.294286	0.999882
Echdc3	47.1233	-0.223442	0.755985	-0.295564	0.767563	0.999882
Atpsckmt	107.579	-0.124792	0.497195	-0.250993	0.80182	0.999882
Psmd7	6165.06	-0.287299	0.307053	-0.935666	0.349445	0.999882
Zzz3	1795.27	0.0500225	0.339941	0.14715	0.883013	0.999882
Mtg2	387.431	-0.201145	0.360487	-0.557981	0.576857	0.999882
Cpa4	126.349	0.457241	0.471634	0.969482	0.332305	0.999882
Trhr2	0.631142	3.07737	4.88689	0.629719	0.528878	0.999882
Zfp503	869.707	0.200898	0.415641	0.483345	0.628851	0.999882
Chad	282.25	0.0338578	0.60893	0.0556021	0.955659	0.999882
Ss18l1	496.652	0.449959	0.395318	1.13822	0.255029	0.999882
Rreb1	409.84	0.114066	0.355433	0.320923	0.748269	0.999882
L3mbtl3	1654.8	0.0754321	0.330781	0.228042	0.819613	0.999882
Sptlc3	4.1798	5.77675	2.59367	2.22724	0.0259309	0.999882
Rsad1	167.455	-0.0429095	0.434044	-0.0988597	0.92125	0.999882
Rln1	16.1266	-0.695403	1.20541	-0.576903	0.564005	0.999882
Gm9767	1.42176	0.41155	3.56584	0.115414	0.908117	0.999882
Wdr93	5.63915	1.13699	1.97097	0.576868	0.564028	0.999882
Marchf6	722.418	-0.101292	0.332531	-0.30461	0.760663	0.999882
Nexn	148.475	-0.872883	0.61125	-1.42803	0.153283	0.999882
Atp6v1g1	1118.7	-0.353452	0.351184	-1.00646	0.314194	0.999882
Lsm14b	1210.19	-0.407442	0.325999	-1.24982	0.211364	0.999882
F13a1	8.1585	6.74345	2.14167	3.14868	0.00164009	0.999882
Mycbpap	176.52	-0.183244	0.466041	-0.393192	0.694178	0.999882
Nrn1	58.0398	-0.0697227	0.620104	-0.112437	0.910477	0.999882
Itga9	1244.12	0.69321	0.422942	1.63902	0.101209	0.999882
Adgrg6	156.185	-0.0673753	0.604196	-0.111512	0.91121	0.999882
Taf4	358.101	-0.106887	0.604568	-0.176799	0.859666	0.999882
Prune2	60.2466	0.490199	0.737111	0.665027	0.506033	0.999882
Cdc123	3104.91	-0.266712	0.298735	-0.892806	0.371961	0.999882
Zc3hc1	1829.75	-0.114366	0.314138	-0.364062	0.715812	0.999882
Gipc2	6.52873	-0.233227	1.70084	-0.137124	0.890932	0.999882
9330171B17Rik	2.01975	-1.01885	3.39644	-0.299975	0.764196	0.999882
Whrn	542.042	-0.114908	0.344575	-0.333479	0.738773	0.999882
4930591A17Rik	0.880694	-3.05758	4.84086	-0.631619	0.527636	0.999882
Camk1d	65.4536	-0.600022	0.606174	-0.989851	0.322247	0.999882
Sart1	2418.64	-0.0665781	0.309999	-0.214769	0.829947	0.999882
Runx2	629.792	-0.142878	0.472299	-0.302516	0.762259	0.999882
Shd	686.783	-0.270244	0.335949	-0.804417	0.421156	0.999882
Cdh26	3.77097	-1.50959	2.25624	-0.669075	0.503448	0.999882
Stim2	672.238	-0.0538249	0.33125	-0.16249	0.87092	0.999882
Fam102a	987.801	0.296353	0.326377	0.908008	0.363874	0.999882
Akna	1044.06	0.295084	0.357269	0.825942	0.408837	0.999882
Ube2h	1984.36	0.0833105	0.314936	0.264531	0.79137	0.999882
Cmc1	173.051	-1.04975	0.503423	-2.08522	0.0370491	0.999882
Naif1	228.612	0.0962453	0.411764	0.233739	0.815188	0.999882
Akap7	250.042	-0.013457	0.410621	-0.0327723	0.973856	0.999882
Adgrl4	6.85441	-0.618577	2.0035	-0.308748	0.757513	0.999882
Dap	1025.1	-0.10786	0.379341	-0.284335	0.776154	0.999882
Polg	1609.78	0.329572	0.395652	0.832984	0.404854	0.999882
Tbc1d19	912.592	-0.168784	0.326237	-0.517366	0.6049	0.999882
Tekt5	4.52449	0.5264	1.92671	0.273211	0.784691	0.999882
AW209491	754.951	0.121769	0.35134	0.346584	0.728904	0.999882
Nubp2	907.831	-0.424614	0.335271	-1.26648	0.205342	0.999882
Fanci	562.571	0.314635	0.430319	0.731168	0.464677	0.999882
Rbpj	491.87	0.0320152	0.355441	0.0900718	0.92823	0.999882
Nlrc4	3.86947	-1.00831	2.10879	-0.478144	0.632547	0.999882
Rlbp1	38.288	0.334431	0.89723	0.372737	0.709344	0.999882
1110008P14Rik	210.397	-0.726778	0.504812	-1.4397	0.149952	0.999882
Adk	1958.47	-0.0134553	0.30361	-0.0443177	0.964651	0.999882
Ptchd3	0.631142	3.07737	4.88689	0.629719	0.528878	0.999882
Zdhhc1	675.35	0.0532242	0.350922	0.151669	0.879448	0.999882
Atf7ip2	28.0761	0.607848	0.850894	0.714363	0.475002	0.999882
Tbc1d25	526.688	0.141611	0.347643	0.407348	0.683753	0.999882
Abhd2	228.05	-0.228869	0.415631	-0.550655	0.58187	0.999882
Ciz1	1465.02	0.0295082	0.30729	0.0960272	0.923499	0.999882
Daglb	337.219	0.196512	0.399176	0.492293	0.622512	0.999882
Metrnl	211.882	-0.223684	0.4906	-0.455939	0.648434	0.999882
Rpl39l	18.3461	-0.873554	1.22764	-0.711574	0.476729	0.999882
Gpatch2	865.71	0.0508745	0.329421	0.154436	0.877266	0.999882
Il18	15.8098	-0.636224	1.15102	-0.552747	0.580436	0.999882
Srrm2	12272	-0.209978	0.325678	-0.644741	0.519095	0.999882
Arid4b	2511.76	-0.316225	0.330127	-0.957889	0.338119	0.999882
Ppp1r10	1381.72	0.0709465	0.336119	0.211075	0.832828	0.999882
Rpl22l1	131.856	-0.927799	0.582184	-1.59365	0.111014	0.999882
D1Pas1	14.7872	0.108891	1.19239	0.0913221	0.927237	0.999882
Tbcd	1521.75	0.0899069	0.31081	0.289266	0.772377	0.999882
Suv39h1	2005.18	0.0497496	0.335471	0.148298	0.882108	0.999882
Stx11	41.7825	0.128205	0.723231	0.177267	0.859298	0.999882
Tbce	566.061	-0.00732657	0.342793	-0.0213731	0.982948	0.999882
Sec24d	1882.03	0.582978	0.317258	1.83755	0.0661285	0.999882
Isg20	1.95244	-4.18292	3.39708	-1.23133	0.218199	0.999882
Zfp750	1.45295	-1.45487	3.95728	-0.367644	0.713138	0.999882
Tgfb2	3147.59	0.0137053	0.352653	0.0388636	0.968999	0.999882
B3galnt2	1226.46	0.469621	0.427184	1.09934	0.27162	0.999882
E130309D02Rik	986.565	0.0126801	0.322847	0.039276	0.96867	0.999882
Lyplal1	299.155	-0.307688	0.381842	-0.805799	0.420359	0.999882
Lgi2	167.188	0.633379	0.438533	1.44431	0.148651	0.999882
Fn3krp	384.043	0.00189603	0.358511	0.00528863	0.99578	0.999882
Pomt1	773.409	-0.108849	0.326112	-0.333779	0.738546	0.999882
Vstm2b	170.473	-0.336852	0.615304	-0.547456	0.584066	0.999882
Prrc2b	3191.21	0.20981	0.296027	0.708755	0.478477	0.999882
Npepl1	1530.96	0.0136033	0.335373	0.0405616	0.967645	0.999882
Megf9	1163.7	0.124211	0.338667	0.366766	0.713793	0.999882
Foxk2	1671.25	0.494163	0.445809	1.10846	0.267661	0.999882
Pcsk1n	13.7486	-0.056124	1.35022	-0.0415666	0.966844	0.999882
Azi2	1348.62	0.128866	0.321833	0.400412	0.688853	0.999882
Fndc3b	1619.27	0.684021	0.325786	2.0996	0.0357639	0.999882
Cybc1	980.154	0.0643013	0.325734	0.197404	0.843511	0.999882
Cdk5rap2	2230.14	0.293684	0.326402	0.899761	0.368248	0.999882
Hexdc	117.821	0.114118	0.512118	0.222836	0.823663	0.999882
Ndst2	1447.04	0.223189	0.314716	0.709178	0.478214	0.999882
Minar1	29.5457	-0.821827	0.990041	-0.830094	0.406485	0.999882
Clnk	2.43124	-0.336671	2.89201	-0.116414	0.907324	0.999882
Rftn1	275.373	0.495332	0.394436	1.2558	0.209189	0.999882
Rab3gap2	1194.54	0.219809	0.33793	0.650457	0.515397	0.999882
Igfbp2	4579.95	-0.0436024	0.346041	-0.126004	0.899729	0.999882
Rnf122	2390.78	0.00319275	0.306846	0.0104051	0.991698	0.999882
Tsga10ip	1.24374	4.00536	4.095	0.97811	0.32802	0.999882
Mettl22	227.283	-0.0866874	0.416434	-0.208166	0.835099	0.999882
Atp6v0e2	130.922	0.0584304	0.481062	0.121461	0.903326	0.999882
Smarcal1	1086.26	-0.00761445	0.317559	-0.023978	0.98087	0.999882
Exosc2	1336.35	-0.179351	0.320242	-0.560049	0.575446	0.999882
Fut11	1023.01	0.289689	0.362766	0.798555	0.424549	0.999882
Drd5	0.767913	0.493239	4.86838	0.101315	0.9193	0.999882
Picalm	1081.44	-0.206424	0.353523	-0.583906	0.559284	0.999882
Sec24c	4733.32	0.134407	0.329187	0.408301	0.683053	0.999882
Wdr17	44.7244	0.334915	0.800215	0.418531	0.675559	0.999882
Synpo2l	40.7807	-0.578673	0.783425	-0.738644	0.460123	0.999882
Hlx	243.546	0.138203	0.40625	0.340191	0.733713	0.999882
Wdr45	515.573	-0.0502837	0.349074	-0.144049	0.885462	0.999882
Dusp10	264.486	0.1996	0.458949	0.434907	0.66363	0.999882
Cdh6	467.937	0.0693565	0.35901	0.193188	0.846812	0.999882
Ccdc81	1.5909	2.11173	3.44737	0.612563	0.540165	0.999882
Mreg	36.6459	-0.163535	0.782381	-0.209022	0.834431	0.999882
Neil3	442.829	0.208915	0.401443	0.52041	0.602778	0.999882
Prss23	269.41	-0.130416	0.505132	-0.258181	0.796267	0.999882
Prdm16	2149.69	0.0332616	0.308229	0.107912	0.914065	0.999882
Heatr5b	971.655	0.295264	0.365497	0.807842	0.419182	0.999882
Cntnap2	57.5185	-0.144052	0.70579	-0.2041	0.838275	0.999882
Alg1	369.609	0.267067	0.371947	0.718023	0.472743	0.999882
Tmem135	731.667	0.0901862	0.332821	0.270975	0.78641	0.999882
Mtmr7	207.001	0.11929	0.430399	0.277162	0.781656	0.999882
Prpf18	1227.94	0.247739	0.36151	0.68529	0.493161	0.999882
Dcxr	94.9572	-0.135865	0.55521	-0.24471	0.806681	0.999882
Snx22	124.632	0.471284	0.482633	0.976484	0.328825	0.999882
Morc3	1225.1	0.0782852	0.342558	0.228531	0.819233	0.999882
Ppl	5.15187	0.338777	1.87526	0.180656	0.856637	0.999882
Mtmr12	1246.03	0.254113	0.370776	0.685353	0.493121	0.999882
Tcta	406.415	0.046022	0.386292	0.119138	0.905166	0.999882
Col10a1	13.8464	-0.957058	1.2609	-0.759027	0.447837	0.999882
Slc9a8	695.446	0.046734	0.346942	0.134703	0.892847	0.999882
Zdhhc2	236.066	0.194573	0.440778	0.44143	0.658901	0.999882
Ubn1	1776.97	-0.0110401	0.303682	-0.0363543	0.971	0.999882
Wfs1	370.444	0.379741	0.389822	0.97414	0.329987	0.999882
Prrx2	4213.27	-0.0914769	0.303909	-0.301001	0.763414	0.999882
Tnrc18	2817.95	0.0867574	0.299608	0.28957	0.772146	0.999882
Micu3	117.985	-0.857963	0.545086	-1.574	0.115488	0.999882
Nt5dc1	175.973	0.060878	0.454854	0.133841	0.893529	0.999882
Nrtn	348.632	-0.359161	0.410127	-0.875731	0.381176	0.999882
Asb6	992.64	-0.0215321	0.316657	-0.0679981	0.945787	0.999882
Tspyl4	703.767	0.0231313	0.387078	0.0597588	0.952348	0.999882
Cntn5	23.2283	1.54917	1.17883	1.31416	0.188791	0.999882
Cdnf	6.25226	0.0675731	2.01331	0.0335631	0.973226	0.999882
Dse	2333.15	0.359116	0.323233	1.11101	0.266562	0.999882
Znfx1	396.649	0.0785272	0.393337	0.199643	0.84176	0.999882
Nup133	2059.35	0.0544716	0.365536	0.149018	0.881539	0.999882
Uhrf1bp1	1064.17	0.437702	0.377299	1.16009	0.246011	0.999882
Ptpa	3414.13	-0.0698392	0.304366	-0.229458	0.818513	0.999882
Cyp7b1	148.473	0.60365	0.457275	1.3201	0.186801	0.999882
Foxp3	3.73932	1.48398	2.39506	0.6196	0.535521	0.999882
Cep104	1015.13	0.254691	0.391468	0.650605	0.515301	0.999882
Atp8b1	8.37642	3.78293	1.80964	2.09043	0.0365791	0.999882
Zup1	487.903	0.104605	0.352581	0.296683	0.766709	0.999882
Mmd2	68.0632	0.245465	0.641496	0.382644	0.701984	0.999882
Stau1	3918.78	0.123913	0.303171	0.408722	0.682744	0.999882
Sgcz	6.76924	0.798815	1.63638	0.48816	0.625437	0.999882
Ncam1	2119.43	0.0709341	0.325984	0.2176	0.827741	0.999882
Cfap70	8.6294	1.12181	1.52628	0.734995	0.462342	0.999882
Flicr	13.5289	0.928996	1.27892	0.726394	0.467598	0.999882
Ajap1	61.0947	0.607629	0.827547	0.734253	0.462795	0.999882
Rsph4a	7.98751	0.369534	1.71591	0.215358	0.829489	0.999882
Ppp1r3f	133.429	0.0670514	0.502975	0.133309	0.893949	0.999882
2210406O10Rik	2.64072	0.739753	2.46299	0.300348	0.763912	0.999882
Ubald1	494.171	-0.3779	0.445548	-0.84817	0.396343	0.999882
Nphp4	256.53	0.456107	0.390667	1.16751	0.243005	0.999882
Ccser1	419.006	0.439539	0.573904	0.765876	0.44375	0.999882
Grin3a	252.43	0.453129	0.474543	0.954876	0.339641	0.999882
Myo9a	1219.51	-0.0466986	0.405146	-0.115264	0.908236	0.999882
Fam149b	922.786	0.0099715	0.326413	0.0305487	0.975629	0.999882
Rcan2	81.7784	0.328755	0.655008	0.50191	0.615731	0.999882
Rbms3	2451.12	0.11331	0.302985	0.373977	0.708421	0.999882
Pgap4	777.426	0.0896338	0.324226	0.276455	0.782198	0.999882
Stub1	1812.34	-0.146937	0.325969	-0.450771	0.652155	0.999882
Mocos	6.68583	6.4535	2.24471	2.87498	0.0040405	0.999882
Gm7488	4.54927	1.06058	1.96737	0.539087	0.589827	0.999882
Trmt9b	66.7639	-0.636237	0.612882	-1.03811	0.29922	0.999882
Prex1	1234.6	0.235328	0.336137	0.700095	0.483868	0.999882
Ap5z1	296.752	0.0511871	0.377829	0.135477	0.892235	0.999882
Hs3st6	51.3086	-0.0575817	0.672383	-0.0856384	0.931754	0.999882
Strip2	167.8	0.202935	0.467352	0.434222	0.664127	0.999882
Hnrnpu	32718.9	0.0806225	0.320604	0.251471	0.80145	0.999882
Odad3	47.7912	-0.192327	0.670748	-0.286735	0.774315	0.999882
Lonrf1	199.844	0.0978112	0.444058	0.220267	0.825664	0.999882
Zfp189	410.081	0.5138	0.483944	1.06169	0.288375	0.999882
Coro7	818.092	0.370928	0.334599	1.10857	0.267614	0.999882
Kcne1	2.43124	-0.336671	2.89201	-0.116414	0.907324	0.999882
Mrpl12	1375.81	-0.390144	0.328799	-1.18657	0.235396	0.999882
Vasn	1544.44	0.175385	0.323672	0.541859	0.587916	0.999882
Kyat1	167.778	0.115567	0.439179	0.263144	0.79244	0.999882
Cpeb3	51.1031	0.648725	0.677899	0.956964	0.338586	0.999882
Baat	3.57913	-1.63476	2.43974	-0.670056	0.502822	0.999882
Rxrb	2120.38	-0.0560773	0.309736	-0.181049	0.856329	0.999882
Spout1	1613	-0.0696374	0.310638	-0.224176	0.822621	0.999882
Dusp26	60.1518	-1.088	0.655203	-1.66055	0.0968045	0.999882
Icmt	1576.62	0.436046	0.361567	1.20599	0.227822	0.999882
Oxld1	63.0909	-0.351961	0.623719	-0.564294	0.572554	0.999882
Zmynd8	1601.23	-0.0241698	0.315793	-0.0765367	0.938992	0.999882
Kcne2	1.60529	-3.90977	3.70102	-1.0564	0.290783	0.999882
Capsl	4.66373	2.73704	2.2318	1.22638	0.220054	0.999882
Tbc1d13	61.0268	-1.41786	0.674533	-2.10198	0.035555	0.999882
Mrps6	526.983	-0.503208	0.369849	-1.36058	0.173648	0.999882
Lap3	1608.99	-0.0582259	0.307422	-0.189401	0.849779	0.999882
Sdk1	224.352	0.546883	0.469978	1.16364	0.244572	0.999882
Gm5422	5.54572	0.106896	1.76382	0.0606048	0.951674	0.999882
Zer1	1217.75	0.363325	0.311782	1.16532	0.243891	0.999882
Msantd3	597.799	-0.0440374	0.349237	-0.126096	0.899656	0.999882
Ncoa7	296.08	-0.212688	0.401676	-0.529502	0.596458	0.999882
Batf2	1.0519	3.79948	4.8456	0.784111	0.432975	0.999882
Usp53	220.214	0.411048	0.438411	0.937586	0.348457	0.999882
Nploc4	3664.52	0.160503	0.328069	0.489234	0.624676	0.999882
Lmbrd2	93.9638	-0.46397	0.53612	-0.865421	0.386808	0.999882
Ldb2	1278.13	0.0091819	0.336169	0.0273134	0.97821	0.999882
Plekhg5	638.468	0.195969	0.333364	0.587851	0.556632	0.999882
Dync2i2	753.395	0.15007	0.335418	0.447412	0.654577	0.999882
Dock3	12.4886	-0.515924	1.35559	-0.38059	0.703507	0.999882
Ralyl	11.3959	-1.50886	1.34387	-1.12277	0.261534	0.999882
Got1l1	16.7094	-0.827439	1.06552	-0.776559	0.437419	0.999882
Trp53rka	512.416	-0.0839217	0.34537	-0.242991	0.808013	0.999882
Fnbp1l	1513.41	-0.237911	0.335877	-0.708328	0.478742	0.999882
Prkrip1	469.105	-0.206821	0.384198	-0.538318	0.590358	0.999882
Slx4	1088.5	0.293923	0.372501	0.789053	0.430081	0.999882
Alg2	3370.23	0.0843696	0.312802	0.269722	0.787374	0.999882
Bahcc1	412.134	-0.237999	0.355421	-0.669625	0.503097	0.999882
Htatip2	36.0094	0.520128	0.787427	0.660541	0.508907	0.999882
Orai2	243.988	0.337375	0.394032	0.856211	0.391881	0.999882
Exo1	1421.76	0.128168	0.333584	0.384214	0.70082	0.999882
Fbxl5	1463.83	0.0045528	0.31759	0.0143355	0.988562	0.999882
Alkbh4	600.746	-0.185238	0.340353	-0.544253	0.586268	0.999882
Dnttip2	2255.41	-0.171513	0.301793	-0.568313	0.569823	0.999882
Thap3	383.858	-0.287711	0.38757	-0.742346	0.457878	0.999882
Dnajc28	100.611	0.00928077	0.550876	0.0168473	0.986558	0.999882
Cc2d2a	434.027	0.457631	0.353085	1.29609	0.194944	0.999882
Dnajc11	2239.3	-0.0850322	0.30269	-0.280921	0.778771	0.999882
Ypel5	833.268	-0.19818	0.337834	-0.58662	0.557459	0.999882
Polr2j	755.786	-0.762381	0.443536	-1.71887	0.0856377	0.999882
Galnt12	148.916	-0.36514	0.462121	-0.790138	0.429447	0.999882
Cep131	1571.57	-0.0104997	0.306083	-0.0343034	0.972635	0.999882
Cpeb2	144.632	0.830364	0.557235	1.49015	0.136185	0.999882
Kmo	0.832253	3.43654	4.85455	0.707901	0.479007	0.999882
Cercam	465.41	0.0334983	0.382652	0.0875423	0.93024	0.999882
Zfp597	320.919	0.0322262	0.396382	0.0813008	0.935203	0.999882
Zfand1	94.5864	-0.559482	0.526802	-1.06204	0.288219	0.999882
2600006K01Rik	4.8232	1.52699	1.93504	0.789127	0.430038	0.999882
Cplane1	1008.98	-0.0319863	0.389668	-0.082086	0.934578	0.999882
Ncoa5	2692.35	-0.115167	0.300302	-0.383504	0.701346	0.999882
Gabbr2	21.4676	0.532657	1.02061	0.521902	0.601738	0.999882
Zc3h10	276.315	0.035512	0.422651	0.0840219	0.933039	0.999882
Tbc1d2	40.8343	0.59958	0.878398	0.682584	0.49487	0.999882
Xkr5	189.566	-0.0548579	0.432487	-0.126843	0.899065	0.999882
Myl6b	13.9204	-0.376026	1.15519	-0.32551	0.744795	0.999882
Trub2	849.317	-0.260867	0.324241	-0.804549	0.42108	0.999882
Wdr70	789.088	-0.412844	0.336132	-1.22822	0.219365	0.999882
Olig2	3.05311	0.338127	2.6093	0.129585	0.896895	0.999882
Arhgap29	1252.18	0.268931	0.374178	0.718725	0.47231	0.999882
Zfp335	786.011	0.160423	0.364369	0.440276	0.659737	0.999882
Nhsl1	475.312	0.198723	0.360409	0.551383	0.581371	0.999882
Slc45a1	26.8473	1.02686	0.914032	1.12344	0.261252	0.999882
Epg5	449.978	0.129231	0.438369	0.294799	0.768147	0.999882
Zfp800	330.306	0.316376	0.429826	0.736056	0.461697	0.999882
Mcph1	786.2	0.130862	0.34089	0.383883	0.701065	0.999882
Rapgef1	1397.91	0.575622	0.362642	1.5873	0.112444	0.999882
Pcif1	2229.69	0.156943	0.302405	0.518983	0.603773	0.999882
Endov	747.518	0.21715	0.331561	0.654932	0.512512	0.999882
4932438H23Rik	0.713635	-0.952648	4.8563	-0.196168	0.844479	0.999882
Rere	1120.6	-0.0499641	0.331157	-0.150877	0.880073	0.999882
Srrm3	0.978294	1.08163	4.58291	0.236014	0.813422	0.999882
Slc44a3	3.47387	0.680559	2.47651	0.274805	0.783466	0.999882
Neurl2	25.4968	-0.608321	0.928888	-0.654892	0.512537	0.999882
Slc39a5	3.37745	1.39277	2.40273	0.579662	0.562143	0.999882
Heca	476.983	0.433728	0.528022	0.821421	0.411407	0.999882
Lrrc17	1925.85	0.316179	0.316893	0.997745	0.318403	0.999882
Tmem120a	778.789	-0.0339164	0.348056	-0.0974452	0.922373	0.999882
Alg14	475.691	-0.167917	0.351213	-0.478107	0.632574	0.999882
Txlnb	20.1508	-0.115687	0.982146	-0.11779	0.906234	0.999882
Fgl2	4.86484	2.81173	2.18639	1.28602	0.198437	0.999882
Armh3	601.793	0.419197	0.379608	1.10429	0.269468	0.999882
Eva1c	29.3863	-0.481954	0.83016	-0.580555	0.56154	0.999882
Gpr37	5.08449	2.89636	2.16917	1.33524	0.181798	0.999882
Slc26a11	344.455	0.508223	0.366203	1.38782	0.165193	0.999882
Cited2	2431.34	0.0475927	0.333317	0.142785	0.88646	0.999882
Spsb1	889.072	-0.131602	0.352546	-0.373291	0.708932	0.999882
Pak5	94.0131	0.0400315	0.548206	0.0730228	0.941788	0.999882
Coq10a	236.865	0.059574	0.405172	0.147034	0.883106	0.999882
Rhbdd2	1171.88	0.15857	0.313374	0.506008	0.612851	0.999882
Urb1	659.747	0.370703	0.398428	0.930414	0.352157	0.999882
Gsap	159.838	0.782542	0.473499	1.65268	0.098396	0.999882
Pik3cd	189.376	0.674932	0.447856	1.50703	0.131803	0.999882
Ptger4	134.836	0.22815	0.57087	0.399654	0.689411	0.999882
Plcb4	464.538	0.271618	0.404314	0.671799	0.501712	0.999882
Dag1	3253.47	0.208945	0.310829	0.67222	0.501444	0.999882
Clstn1	4038.88	0.703913	0.434225	1.62108	0.105	0.999882
Stk32a	16.6584	0.790935	1.40886	0.561402	0.574524	0.999882
Etfbkmt	135.043	-0.630639	0.472984	-1.33332	0.182427	0.999882
Hip1	2787.32	0.466263	0.387288	1.20392	0.228622	0.999882
Rhou	611.61	0.40837	0.393322	1.03826	0.29915	0.999882
Ccdc40	286.38	-0.018422	0.448883	-0.0410396	0.967264	0.999882
Zfp292	3366.2	0.0577352	0.363936	0.158641	0.873952	0.999882
Rsbn1l	210.548	-0.107591	0.41004	-0.262392	0.793019	0.999882
Tbc1d16	676.572	-0.333029	0.378458	-0.879964	0.378879	0.999882
Deup1	2.43242	2.96148	2.92364	1.01294	0.311087	0.999882
Zc3h12d	13.6673	1.38122	1.19909	1.1519	0.249364	0.999882
Dtx4	448.534	0.532787	0.354411	1.5033	0.13276	0.999882
Ccdc32	331.798	-0.236897	0.375307	-0.631209	0.527904	0.999882
Sinhcaf	218.94	0.120437	0.432712	0.27833	0.780759	0.999882
Phtf2	704.1	0.160946	0.46262	0.3479	0.727915	0.999882
Ankrd13c	646.916	0.135256	0.345384	0.391609	0.695347	0.999882
Cbx4	970.287	-0.193215	0.372435	-0.518789	0.603908	0.999882
Edrf1	1207.71	0.434214	0.360067	1.20593	0.227846	0.999882
Timeless	2694.67	-0.0227619	0.304526	-0.0747453	0.940417	0.999882
Magi2	105.583	0.380482	0.58282	0.65283	0.513866	0.999882
Ginm1	859.736	-0.168763	0.34965	-0.482663	0.629335	0.999882
Bahd1	309.073	0.516602	0.422605	1.22242	0.221548	0.999882
Gnaz	175.21	0.089851	0.446531	0.20122	0.840526	0.999882
Slc7a5	952.847	0.0181132	0.374764	0.0483322	0.961451	0.999882
Ptger3	27.8067	1.20613	0.952569	1.26618	0.205448	0.999882
Cox15	1438.22	-0.0178086	0.329967	-0.0539709	0.956958	0.999882
Lats1	1108.04	0.0680183	0.383754	0.177244	0.859317	0.999882
Rab11fip2	291.149	-0.56576	0.500042	-1.13142	0.257876	0.999882
Ythdf2	3520.1	0.0206082	0.308646	0.0667696	0.946765	0.999882
Elavl1	6635.84	-0.0668531	0.309527	-0.215985	0.829	0.999882
Ipo8	1424.32	0.213273	0.3718	0.573622	0.566224	0.999882
Stat2	797.077	0.404588	0.351313	1.15165	0.249467	0.999882
Nup43	671.504	-0.388017	0.343466	-1.12971	0.258598	0.999882
Disp2	1.04145	-3.23597	4.83443	-0.669359	0.503267	0.999882
Negr1	160.591	-0.107823	0.486535	-0.221615	0.824614	0.999882
Ift88	334.266	-0.221863	0.395068	-0.561582	0.574401	0.999882
Rbms2	898.727	-0.090871	0.327754	-0.277253	0.781586	0.999882
Orc3	1642.24	0.0808666	0.338266	0.239062	0.811057	0.999882
Ndufb10	1268.15	-0.601949	0.39864	-1.51001	0.131042	0.999882
Baz2a	707.045	0.13585	0.39247	0.346141	0.729237	0.999882
Gjb6	5.08331	1.05483	2.16008	0.488328	0.625317	0.999882
Plcb2	2.0302	2.59337	3.43712	0.75452	0.450537	0.999882
Ptges3-ps	1.86067	-2.04064	3.2228	-0.633189	0.52661	0.999882
Bub1b	4692.37	0.160741	0.346775	0.463532	0.642983	0.999882
Tnni3k	1.94148	-2.69209	3.20122	-0.840955	0.400373	0.999882
Bmf	414.344	-0.0157157	0.370846	-0.0423781	0.966197	0.999882
Flywch1	2281.33	0.0778515	0.318917	0.244112	0.807144	0.999882
Klhl42	711.323	0.0789316	0.351845	0.224337	0.822495	0.999882
Plpp6	279.785	0.314708	0.391163	0.804546	0.421082	0.999882
Gramd1b	96.973	-0.39264	0.535652	-0.733014	0.46355	0.999882
Mrps35	835.63	-0.530055	0.343986	-1.54092	0.123337	0.999882
Mettl11b	1.73576	-3.97561	4.0092	-0.991622	0.321382	0.999882
Cacna2d1	568.261	0.111666	0.338211	0.330167	0.741274	0.999882
Rep15	21.7617	-1.78861	1.04146	-1.71741	0.0859047	0.999882
Zmym5	924.284	-0.265211	0.331258	-0.800618	0.423353	0.999882
Gorab	1101.52	-0.106818	0.324144	-0.329539	0.741749	0.999882
Pnrc1	3486.25	-0.0724158	0.33318	-0.217347	0.827938	0.999882
Gpr176	14.6189	2.37412	1.34723	1.76221	0.0780331	0.999882
Abcc8	19.6818	0.48059	0.984054	0.488378	0.625282	0.999882
Ndp	8.42159	2.08666	1.77606	1.17488	0.240041	0.999882
9430038I01Rik	327.996	-0.596462	0.445936	-1.33755	0.181042	0.999882
Tdrd6	3.57474	2.15407	2.7894	0.772231	0.439978	0.999882
Rgl3	46.1378	0.326917	0.715709	0.456773	0.647834	0.999882
Maob	115.759	0.31272	0.492947	0.634389	0.525827	0.999882
Hs2st1	1844.88	0.105527	0.319391	0.330401	0.741097	0.999882
Thbs1	8550.12	0.694684	0.313225	2.21784	0.0265657	0.999882
Wfdc5	1.23447	3.97899	4.56997	0.870684	0.383927	0.999882
Tax1bp3	240.092	-0.00929366	0.40092	-0.0231808	0.981506	0.999882
Kcns1	222.562	0.257789	0.540341	0.477086	0.633301	0.999882
Ikzf5	488.806	-0.0402779	0.386652	-0.104171	0.917034	0.999882
Fmo2	1.25183	-1.90191	4.18194	-0.454792	0.649259	0.999882
Alkbh3	479.577	0.128381	0.363224	0.353447	0.723753	0.999882
2310057M21Rik	533.005	-0.19196	0.351167	-0.546635	0.584629	0.999882
Fmo1	66.1848	-0.319175	0.592728	-0.538485	0.590242	0.999882
Ankrd6	365.83	0.1629	0.419271	0.388532	0.697622	0.999882
Arntl2	96.7494	-0.126692	0.517973	-0.244591	0.806773	0.999882
Scamp2	1303.17	-0.189565	0.349231	-0.542807	0.587263	0.999882
Odad1	80.2662	0.508158	0.570677	0.890448	0.373226	0.999882
Nemp1	363.746	-0.343053	0.493895	-0.694587	0.487314	0.999882
Pclaf	2628.36	-0.389633	0.308999	-1.26095	0.207326	0.999882
Zfp704	1251.58	0.326696	0.334593	0.976398	0.328867	0.999882
Emp3	552.52	-0.477062	0.555537	-0.858739	0.390484	0.999882
Kyat3	248.407	-0.0114908	0.392351	-0.0292871	0.976636	0.999882
Ttc12	57.8608	0.00384272	0.679302	0.00565686	0.995487	0.999882
Gas8	869.664	0.0789186	0.321692	0.245324	0.806206	0.999882
Prrc2c	2742.42	-0.267475	0.337621	-0.792234	0.428224	0.999882
Gpr34	4.99505	-2.90583	2.15926	-1.34575	0.178384	0.999882
Syngr4	6.21445	-0.686989	1.745	-0.39369	0.69381	0.999882
Tm7sf3	1419.64	0.0194558	0.310156	0.0627289	0.949982	0.999882
Trappc5	793.861	0.0789113	0.349451	0.225815	0.821345	0.999882
Fgfr1op2	1464.42	0.0305497	0.306663	0.0996197	0.920646	0.999882
Tbc1d10c	17.7071	-0.840786	1.08495	-0.774955	0.438367	0.999882
Lrp1	5947.42	-0.108231	0.322635	-0.335459	0.737279	0.999882
Ints13	1784.5	0.140958	0.337355	0.417834	0.676069	0.999882
Gbp7	69.5155	-0.576123	0.603361	-0.954856	0.339651	0.999882
Sema3d	1189.01	-0.207933	0.343629	-0.605109	0.545107	0.999882
Nxph4	66.7553	-0.0707829	0.698636	-0.101316	0.9193	0.999882
Daam2	479.651	0.454134	0.348644	1.30257	0.192721	0.999882
Klhdc4	656.966	-0.226994	0.331153	-0.685465	0.493051	0.999882
Dnm3	333.992	0.0545286	0.418557	0.130278	0.896347	0.999882
Plekha1	810.304	0.289814	0.329129	0.880546	0.378563	0.999882
Mrps28	382.461	-0.439752	0.446757	-0.98432	0.324958	0.999882
Bach2	632.438	0.0532564	0.332042	0.16039	0.872574	0.999882
Accs	288.576	-0.213601	0.379153	-0.563363	0.573188	0.999882
Cdk6	587.753	-0.380399	0.357629	-1.06367	0.287479	0.999882
Pacsin1	94.6548	-0.198796	0.528974	-0.375814	0.707055	0.999882
Ndufa4l2	24.7481	-0.100111	1.01787	-0.098353	0.921652	0.999882
Cdin1	283.809	0.00243384	0.409033	0.00595022	0.995252	0.999882
Btnl9	0.969023	1.02601	4.23833	0.242078	0.80872	0.999882
Stac3	12.7426	-0.404373	1.25921	-0.321132	0.74811	0.999882
Hey1	692.911	-0.418339	0.431037	-0.970541	0.331777	0.999882
Ddx58	226.841	0.0650112	0.419277	0.155056	0.876778	0.999882
Suco	1740.55	0.243213	0.37022	0.656941	0.511219	0.999882
Rbm48	313.294	-0.174812	0.374198	-0.467163	0.640383	0.999882
Alx4	503.546	0.320897	0.402099	0.798056	0.424838	0.999882
Cchcr1	594.653	0.0293693	0.336422	0.0872989	0.930434	0.999882
Zfp770	282.509	0.214095	0.401348	0.53344	0.593729	0.999882
Slc25a24	1555.49	-0.0683471	0.30662	-0.222905	0.82361	0.999882
Gm15429	0.251627	-1.41768	4.93538	-0.287247	0.773923	0.999882
Dcaf1	1572.63	0.24348	0.427628	0.569374	0.569102	0.999882
Cul9	502.253	0.33553	0.345072	0.972347	0.330878	0.999882
Olfr56	1.16637	-1.06797	4.25036	-0.251265	0.801609	0.999882
Il7	6.9255	-0.234058	1.67141	-0.140036	0.888631	0.999882
Nsmce4a	3142.91	-0.367317	0.298276	-1.23147	0.218148	0.999882
Fam102b	709.851	0.550017	0.446478	1.2319	0.217986	0.999882
Arhgap9	72.0309	-0.68223	0.575304	-1.18586	0.235677	0.999882
Trim7	6.49547	-0.463891	1.65732	-0.279904	0.779551	0.999882
Ankib1	1158.42	0.329454	0.360664	0.913464	0.360999	0.999882
Mars1	2977.78	0.00890197	0.309862	0.0287288	0.977081	0.999882
Skiv2l	2404.98	0.180827	0.303915	0.594992	0.551849	0.999882
Ufl1	922.855	0.055112	0.331314	0.166344	0.867887	0.999882
Bcor	1728.88	0.235378	0.34186	0.688521	0.491125	0.999882
Sec1	13.0616	-0.123706	1.24637	-0.0992527	0.920938	0.999882
Trim41	150.985	-0.974791	0.581395	-1.67664	0.0936128	0.999882
Lrrd1	3.78658	-1.96067	2.38945	-0.820553	0.411901	0.999882
Etfrf1	358.485	-0.365848	0.369624	-0.989784	0.32228	0.999882
Gpr63	4.18751	0.339268	2.01545	0.168334	0.866321	0.999882
Cacng5	6.95466	-1.13974	2.03522	-0.560006	0.575476	0.999882
Pex2	813.217	-0.341872	0.323087	-1.05814	0.289991	0.999882
Cbln3	10.6864	-0.72506	1.3658	-0.530869	0.59551	0.999882
Aqr	2316.74	0.203935	0.355597	0.573501	0.566305	0.999882
Ppp1ca	9955.36	-0.177717	0.293348	-0.605823	0.544632	0.999882
Klhl32	127.151	0.144666	0.49212	0.293965	0.768785	0.999882
Wdr47	309.366	0.402427	0.400373	1.00513	0.314835	0.999882
Map3k10	553.164	0.0656073	0.344169	0.190626	0.848819	0.999882
Abhd13	1230.38	0.189876	0.353838	0.536618	0.591532	0.999882
Akap9	1826.48	-0.253223	0.335205	-0.755427	0.449993	0.999882
Fbxl4	252.358	-0.0823436	0.40601	-0.202812	0.839282	0.999882
Elapor1	10.1741	1.53402	1.37389	1.11655	0.264185	0.999882
Slc25a28	261.78	0.149825	0.425492	0.352121	0.724748	0.999882
Dtx3	3113.86	-0.016668	0.330998	-0.0503569	0.959838	0.999882
Cdh18	7.19719	0.389562	1.5816	0.24631	0.805442	0.999882
Rc3h1	645.7	0.0544537	0.40025	0.136049	0.891782	0.999882
Hipk4	9.50892	0.0853334	1.39991	0.0609563	0.951394	0.999882
Plekha4	25.091	-0.685406	0.931482	-0.735823	0.461839	0.999882
Mterf1a	44.3364	-1.06677	0.716653	-1.48854	0.136609	0.999882
Pitpnc1	1232.95	-0.0421962	0.3314	-0.127327	0.898682	0.999882
Ltb4r2	7.14953	3.99881	1.84572	2.16654	0.0302702	0.999882
Zbtb38	302.4	0.287262	0.377575	0.760809	0.446771	0.999882
Large2	239.151	-0.0867512	0.41714	-0.207967	0.835255	0.999882
Ppp1r15a	1476.44	0.157074	0.328121	0.478706	0.632148	0.999882
Slc26a10	46.382	-0.202411	0.680071	-0.297632	0.765984	0.999882
Rprd1a	630.832	0.108061	0.44875	0.240804	0.809707	0.999882
Spns2	14.7232	2.01149	1.15957	1.73469	0.0827954	0.999882
Sgms1	587.174	0.27588	0.355166	0.776764	0.437298	0.999882
Cdh12	22.1128	0.0410282	1.12202	0.0365664	0.970831	0.999882
Usp45	603.768	-0.0325249	0.419766	-0.0774835	0.938239	0.999882
Arglu1	1127.12	-0.0805866	0.380755	-0.211649	0.832381	0.999882
Os9	1990.91	0.120639	0.321249	0.375533	0.707264	0.999882
Mybbp1a	5077.19	0.114515	0.327268	0.349911	0.726405	0.999882
Gtpbp10	205.273	-0.127037	0.439097	-0.289313	0.772342	0.999882
Blvrb	139.934	-0.215578	0.501681	-0.429711	0.667406	0.999882
4921522P10Rik	3.09891	1.02565	2.90929	0.352542	0.724432	0.999882
Rabggta	672.499	-0.259823	0.346935	-0.748911	0.453911	0.999882
Cfap69	69.3303	-1.3249	0.608923	-2.17581	0.0295692	0.999882
Dgkz	1445.07	0.397805	0.332403	1.19676	0.231402	0.999882
Bptf	1375.46	-0.385002	0.354539	-1.08592	0.277514	0.999882
Dxo	775.182	-0.127895	0.33084	-0.386578	0.699069	0.999882
Lrrc52	2.09758	-2.82775	3.39553	-0.832785	0.404966	0.999882
Ltbp4	941.08	0.170855	0.333001	0.513077	0.607898	0.999882
Sox30	20.5166	1.09849	1.17182	0.937427	0.348539	0.999882
Lrfn2	2.52457	5.06068	3.42716	1.47664	0.139772	0.999882
Chrm4	4.59703	-0.989146	2.50024	-0.39562	0.692385	0.999882
Igsf23	2.23013	-0.611901	3.25256	-0.188129	0.850776	0.999882
Marchf9	106.763	-0.263052	0.602824	-0.436366	0.662571	0.999882
Abcg5	28.7897	-0.870576	0.901541	-0.965653	0.334218	0.999882
Ambra1	1508.1	0.244522	0.328651	0.744017	0.456866	0.999882
Pvr	151.261	-0.337495	0.480571	-0.702279	0.482505	0.999882
Tex47	0.880694	-3.05758	4.84086	-0.631619	0.527636	0.999882
Manea	642.674	0.0437063	0.434549	0.100579	0.919885	0.999882
Tsfm	802.495	-0.205104	0.353503	-0.580204	0.561777	0.999882
Zfp609	504.788	0.0708815	0.342739	0.206809	0.836159	0.999882
Milr1	6.44237	0.248018	1.89095	0.131161	0.895648	0.999882
Abhd11	328.957	-0.0519821	0.469015	-0.110832	0.911749	0.999882
Matn1	1469.46	0.365618	1.06336	0.343833	0.730972	0.999882
Necab1	14.0699	1.92678	1.20154	1.60359	0.108804	0.999882
Adam22	788.338	0.223821	0.379266	0.590143	0.555095	0.999882
Ctdsp2-ps	1.28499	1.78444	3.71634	0.48016	0.631113	0.999882
Pitpnm3	3.77416	2.88704	2.33766	1.23501	0.216826	0.999882
Tex2	300.132	0.293024	0.377393	0.776442	0.437488	0.999882
Ckap5	5886.38	0.256848	0.37872	0.6782	0.497645	0.999882
Otud6b	624.172	0.208862	0.359254	0.581375	0.560988	0.999882
C3ar1	2.18327	3.42766	3.37682	1.01506	0.310079	0.999882
Aipl1	3.61991	0.213431	2.48292	0.0859596	0.931499	0.999882
Mettl27	188.478	-0.374358	0.470944	-0.79491	0.426666	0.999882
Wdr7	970.497	0.364378	0.444603	0.819558	0.412468	0.999882
Gstm2	195.351	-0.264998	0.448896	-0.590332	0.554968	0.999882
Plppr2	393.596	-0.0313054	0.377807	-0.0828607	0.933962	0.999882
Apoc1	1.72222	-0.0699826	3.52947	-0.0198281	0.984181	0.999882
Btaf1	1305.03	0.0502259	0.425184	0.118127	0.905967	0.999882
Slc26a7	162.885	0.264924	0.59942	0.441966	0.658514	0.999882
Rundc3b	453.651	0.089385	0.3514	0.254368	0.799211	0.999882
Abcb1a	13.1612	0.44871	1.46247	0.306817	0.758983	0.999882
Ofd1	382.998	0.104659	0.366674	0.285429	0.775316	0.999882
1110051M20Rik	1010.23	-0.084683	0.318995	-0.265468	0.790649	0.999882
Cd79b	19.6536	0.695347	0.98957	0.702676	0.482258	0.999882
Ranbp17	307.848	0.073315	0.460721	0.159131	0.873565	0.999882
Pogk	2578.88	0.233714	0.339459	0.68849	0.491144	0.999882
Mis12	1579.43	-0.0481821	0.313019	-0.153927	0.877667	0.999882
Bace2	79.4594	-0.00609831	0.674114	-0.0090464	0.992782	0.999882
Kazn	827.855	0.258216	0.333327	0.774663	0.438539	0.999882
Tlx3	0.420762	2.50909	4.93487	0.508441	0.611144	0.999882
Ildr2	26.3766	-0.455155	0.925398	-0.491848	0.622827	0.999882
Apobec1	11.123	1.29836	1.48657	0.873395	0.382448	0.999882
Tmem51	243.816	-0.533708	0.411427	-1.29721	0.194559	0.999882
Pck2	664.042	0.0612318	0.355585	0.1722	0.86328	0.999882
Dhx33	1440.76	0.155563	0.371635	0.418592	0.675514	0.999882
Gemin8	96.6018	-0.22637	0.524624	-0.431489	0.666113	0.999882
Plekhg1	634.69	0.576342	0.34669	1.66241	0.0964297	0.999882
Aicda	5.4035	0.186257	1.84576	0.100911	0.919621	0.999882
Mael	1.25301	4.03729	4.08945	0.987247	0.323522	0.999882
Dok4	256.629	0.388359	0.423501	0.917019	0.359133	0.999882
Erc2	284.777	0.487373	0.387617	1.25736	0.208625	0.999882
Ppip5k2	2185.22	0.15746	0.399376	0.394264	0.693386	0.999882
Rimklb	1208.03	-0.174338	0.315422	-0.552715	0.580459	0.999882
Tasor	899.477	0.340967	0.45674	0.746523	0.455352	0.999882
Oaz2	1735.77	-0.0875404	0.307737	-0.284465	0.776054	0.999882
Ppp1r14c	40.6499	0.451796	0.721656	0.626054	0.531279	0.999882
Dnph1	544.435	-0.264572	0.346536	-0.763478	0.445179	0.999882
Efhd2	945.164	0.0292131	0.344092	0.0848989	0.932342	0.999882
Rad54l2	631.683	-0.22761	0.444348	-0.512234	0.608487	0.999882
Clcf1	163.393	-0.0135439	0.451747	-0.0299812	0.976082	0.999882
Sh3bgr	7.81136	-1.57293	1.59699	-0.984936	0.324656	0.999882
Nup88	3128.25	-0.0418911	0.305873	-0.136956	0.891066	0.999882
Phc1	2071.82	0.122961	0.30113	0.408332	0.68303	0.999882
Mthfd1l	556.807	-0.00146253	0.375269	-0.00389728	0.99689	0.999882
Kremen2	15.7868	0.276786	1.11498	0.248244	0.803946	0.999882
Hmgn1	7071.74	-0.295141	0.306188	-0.963921	0.335085	0.999882
Madd	499.955	0.118736	0.385702	0.307844	0.758201	0.999882
Tbl3	1885.7	-0.0424662	0.308112	-0.137827	0.890377	0.999882
Col16a1	2052.7	0.550877	0.402765	1.36774	0.171394	0.999882
Slco4c1	0.694303	-2.63624	4.85948	-0.542494	0.587478	0.999882
Apobec2	6.93815	-0.605461	1.60215	-0.377906	0.7055	0.999882
Dnajc16	340.694	0.147094	0.40459	0.363563	0.716184	0.999882
Limd2	6571.22	-0.16168	0.297073	-0.544244	0.586273	0.999882
Ap1g2	173.261	-0.073514	0.432403	-0.170013	0.865	0.999882
Cyp2s1	81.5392	0.786768	0.597502	1.31676	0.187919	0.999882
St8sia4	31.2801	-0.287376	0.835383	-0.344005	0.730842	0.999882
Sh3pxd2b	1101.31	0.0329766	0.315082	0.10466	0.916645	0.999882
Camta2	496.946	0.309046	0.352096	0.877735	0.380088	0.999882
Creg1	390.544	-0.175387	0.411726	-0.425979	0.670123	0.999882
Klc3	36.5564	0.0554696	0.753243	0.0736409	0.941296	0.999882
Il17rd	1048.54	-8.23989e-05	0.389862	-0.000211354	0.999831	0.999882
Virma	2244.77	0.116363	0.355337	0.327473	0.74331	0.999882
Zfhx2	144.681	-0.183535	0.47107	-0.389614	0.696822	0.999882
Scamp5	374.827	0.214375	0.414806	0.516808	0.60529	0.999882
Rcsd1	211.478	0.331263	0.408679	0.810572	0.417611	0.999882
Kcna2	12.8547	-2.24201	1.6106	-1.39203	0.163913	0.999882
Hnrnpul1	3162	0.00932324	0.307146	0.0303544	0.975784	0.999882
Esrp1	1.03336	3.72921	4.45197	0.837654	0.402225	0.999882
Cep126	140.711	0.716356	0.529786	1.35216	0.176324	0.999882
Eif4h	10847.2	-0.0369228	0.293347	-0.125867	0.899837	0.999882
Erg	321.181	-0.15201	0.402475	-0.377689	0.705662	0.999882
Ppp1r13l	167.603	0.0828641	0.44809	0.184927	0.853286	0.999882
Ints8	2475.35	0.174138	0.362902	0.479849	0.631335	0.999882
Rnf167	1552.98	-0.150452	0.311529	-0.482948	0.629132	0.999882
Siah1b	591.782	-0.148149	0.347394	-0.426457	0.669775	0.999882
Lat2	7.94921	-0.515005	1.50023	-0.343285	0.731384	0.999882
Myh6	3.32576	-0.0292769	2.23335	-0.0131089	0.989541	0.999882
Cmtm5	115.222	-0.740409	0.716401	-1.03351	0.301365	0.999882
Appl1	1574.97	0.0526189	0.353746	0.148747	0.881753	0.999882
Spen	1354.18	0.26946	0.350411	0.768982	0.441904	0.999882
Snrnp25	721.569	-0.529003	0.350036	-1.51128	0.130716	0.999882
Oard1	704.695	-0.385292	0.343132	-1.12287	0.261493	0.999882
Cept1	999.572	-0.168298	0.317638	-0.529841	0.596222	0.999882
Gm9772	1.57876	-1.65827	3.50751	-0.472776	0.636373	0.999882
Cop1	372.917	0.585221	0.460032	1.27213	0.203326	0.999882
Ttc3	9482.74	-0.0707924	0.290771	-0.243464	0.807646	0.999882
C1qtnf4	246.694	0.187598	0.560355	0.334784	0.737788	0.999882
Iqcc	391.237	-0.178073	0.379946	-0.46868	0.639298	0.999882
Iqsec3	0.767913	0.493239	4.86838	0.101315	0.9193	0.999882
S100g	0.503254	-2.27196	4.88038	-0.46553	0.641552	0.999882
Eml2	343.001	-0.0508048	0.366893	-0.138473	0.889866	0.999882
Agbl2	34.4995	0.658852	0.774063	0.851161	0.39468	0.999882
Tex264	919.057	0.0265938	0.361488	0.0735677	0.941354	0.999882
Dennd6a	1113.65	-0.211742	0.314615	-0.67302	0.500935	0.999882
Hlcs	401.125	0.0390689	0.371501	0.105165	0.916245	0.999882
1700123O20Rik	1312.08	-0.173523	0.323866	-0.535788	0.592105	0.999882
Snrpd2	520.777	-1.12708	0.458994	-2.45555	0.0140669	0.999882
Catsperd	18.5743	0.836149	1.01052	0.827446	0.407984	0.999882
Zmynd15	8.75371	-0.617337	1.52315	-0.405303	0.685255	0.999882
Gpr161	807.81	0.272381	0.338726	0.804132	0.421321	0.999882
4930579G18Rik	11.2129	-1.85788	1.32815	-1.39885	0.161859	0.999882
Six5	541.574	0.0488819	0.368834	0.132531	0.894564	0.999882
Szrd1	1687.64	-0.0642289	0.310273	-0.207008	0.836004	0.999882
Tiprl	1689.55	-0.197833	0.304846	-0.64896	0.516364	0.999882
Sft2d2	1034.57	0.573202	0.490148	1.16945	0.242224	0.999882
Psme4	2494.72	0.00622605	0.340474	0.0182864	0.98541	0.999882
Plekhh2	798.367	0.466247	0.341586	1.36495	0.172269	0.999882
Reps2	81.5233	-0.0566219	0.565995	-0.10004	0.920313	0.999882
Dlk1	7073.63	0.282022	0.453897	0.621333	0.53438	0.999882
Erf	118.067	-0.501118	0.567968	-0.882301	0.377614	0.999882
Bsdc1	719.026	-0.0489502	0.338811	-0.144476	0.885124	0.999882
Crocc	881.284	0.255249	0.329386	0.774923	0.438385	0.999882
Ino80d	367.338	-0.194683	0.384028	-0.506949	0.61219	0.999882
Begain	269.699	0.257826	0.470651	0.547808	0.583824	0.999882
Osbpl10	203.523	0.578259	0.416218	1.38932	0.164736	0.999882
Wdr25	233.928	0.161361	0.39738	0.406062	0.684697	0.999882
Tmem205	214.294	-0.383301	0.437587	-0.875942	0.381061	0.999882
Gfer	521.683	-0.100505	0.358116	-0.28065	0.778979	0.999882
Foxa3	70.9642	0.0604325	0.707084	0.0854672	0.93189	0.999882
Kcnd3	57.0688	0.74756	0.64988	1.1503	0.250019	0.999882
Atp1a3	13.8815	-0.1067	1.25007	-0.0853548	0.931979	0.999882
Fbxw4	341.532	-0.268508	0.401782	-0.668293	0.503947	0.999882
Slc19a2	420.618	0.105486	0.36604	0.288183	0.773207	0.999882
S100pbp	1093.59	0.236054	0.349526	0.675355	0.49945	0.999882
Rfx3	421.157	-0.235131	0.431909	-0.544399	0.586167	0.999882
Padi6	0.788932	-0.0614892	4.86053	-0.0126507	0.989906	0.999882
Ulk4	117.263	0.321321	0.607962	0.528522	0.597137	0.999882
Slc16a11	10.6185	0.241574	1.32205	0.182727	0.855012	0.999882
Arhgef1	3194.48	0.195357	0.297554	0.656542	0.511476	0.999882
Tet2	979.022	0.400833	0.391715	1.02328	0.306176	0.999882
Rcc2	10019.8	0.622285	1.05955	0.58731	0.556996	0.999882
Rps19	1200.17	-1.1075	0.4585	-2.41548	0.0157144	0.999882
Cables1	268.061	-0.114412	0.4516	-0.253349	0.799998	0.999882
Asgr2	0.822982	3.38613	4.86751	0.695659	0.486643	0.999882
Arhgef10l	1203.28	0.356755	0.336064	1.06157	0.288431	0.999882
Slc22a2	0.694303	-2.63624	4.85948	-0.542494	0.587478	0.999882
Igsf21	1.38978	1.85756	3.6395	0.510389	0.609779	0.999882
Gm11992	1.93636	1.72865	2.92155	0.591688	0.554059	0.999882
Sun3	1.55308	-1.38418	3.73462	-0.370635	0.710909	0.999882
Mill2	0.948796	2.1095	4.64757	0.453892	0.649906	0.999882
Sh3kbp1	1100.12	0.372155	0.32418	1.14799	0.250973	0.999882
Abhd4	1289.6	-0.0387987	0.318909	-0.121661	0.903168	0.999882
Npnt	646.881	0.203625	0.355921	0.572105	0.567251	0.999882
Trim62	917.417	0.112665	0.336822	0.334495	0.738006	0.999882
Cmtm8	122.78	-0.608423	0.520031	-1.16997	0.242011	0.999882
Nrg3	6.28879	0.372535	2.04033	0.182586	0.855123	0.999882
Map7d2	48.5765	-0.203799	0.712305	-0.286112	0.774792	0.999882
Iffo2	177.677	-0.0696339	0.57451	-0.121206	0.903528	0.999882
Ghitm	3758.57	-0.207105	0.298492	-0.693839	0.487783	0.999882
Gm17018	498.629	-0.263043	0.376118	-0.699362	0.484326	0.999882
Irgq	1126.19	0.327201	0.345935	0.945844	0.344228	0.999882
Fam117b	1789.19	0.39167	0.431787	0.907092	0.364358	0.999882
Ramp3	58.0972	0.251098	0.72649	0.345632	0.729619	0.999882
Wdr43	2377.01	0.182205	0.315639	0.577256	0.563766	0.999882
Wwp1	703.233	-0.165655	0.330221	-0.501649	0.615914	0.999882
Pif1	627.849	0.14599	0.399999	0.364976	0.715129	0.999882
Nacad	113.603	0.282684	0.519601	0.544041	0.586414	0.999882
Fzd7	2660.11	0.339544	0.330267	1.02809	0.303908	0.999882
Grid1	6.13185	0.227532	1.67301	0.136002	0.89182	0.999882
Rwdd2b	230.579	-0.478845	0.431872	-1.10877	0.267531	0.999882
Ostc	3608.31	-0.373807	0.325365	-1.14889	0.250603	0.999882
Tspyl2	949.861	0.155825	0.326073	0.477885	0.632732	0.999882
Elmo1	172.116	0.349047	0.443377	0.787248	0.431137	0.999882
Iqsec2	46.1505	-0.600545	0.718653	-0.835653	0.40335	0.999882
Ccdc8	2602.26	0.305185	0.314011	0.971891	0.331105	0.999882
Pde9a	644.764	0.348871	0.334463	1.04308	0.296912	0.999882
Nbl1	3594.43	0.112295	0.322174	0.348554	0.727424	0.999882
Msantd4	1794.75	0.0331713	0.309392	0.107214	0.914619	0.999882
H2az2	5946.84	-0.648704	0.358171	-1.81116	0.0701167	0.999882
Zfp598	722.76	0.374816	0.333354	1.12438	0.260853	0.999882
N4bp2l1	64.0785	-0.330141	0.624412	-0.528723	0.596998	0.999882
Smc1a	3568.48	-0.0423995	0.302881	-0.139988	0.88867	0.999882
Cyyr1	4.8826	0.0449559	1.86088	0.0241584	0.980726	0.999882
Ripk2	344.81	0.14976	0.376615	0.397648	0.69089	0.999882
Pnmal1	97.464	0.184216	0.512521	0.359431	0.719272	0.999882
Tmco4	110.256	-0.254901	0.515548	-0.494427	0.621005	0.999882
Dnah7b	37.3861	-0.511862	0.744786	-0.68726	0.491919	0.999882
Brca2	812.238	0.0780094	0.40183	0.194136	0.84607	0.999882
Osgin2	511.685	0.0250044	0.346886	0.0720824	0.942536	0.999882
Otud3	109.67	-0.276711	0.51094	-0.541573	0.588113	0.999882
Zmiz2	1181.47	0.419588	0.436035	0.96228	0.335909	0.999882
Spem1	6.26189	-0.667654	1.94955	-0.342466	0.732	0.999882
Lonp1	2574.19	-0.0146626	0.298549	-0.0491129	0.960829	0.999882
Hectd2	82.2674	0.292608	0.64156	0.456088	0.648326	0.999882
Prkd2	668.2	0.286028	0.330239	0.866123	0.386423	0.999882
Chrnb1	43.1729	-0.286555	0.722885	-0.396404	0.691807	0.999882
Rpusd1	470.76	-0.104155	0.367412	-0.283483	0.776806	0.999882
Trir	1828.46	-0.60159	0.364294	-1.65139	0.0986596	0.999882
Map6d1	38.7212	1.53764	1.01442	1.51578	0.129574	0.999882
Yeats2	4174.41	0.400378	0.364886	1.09727	0.272524	0.999882
Clvs1	0.629067	-2.58407	4.86218	-0.531464	0.595097	0.999882
Arhgap11a	2011.74	0.339341	0.379415	0.89438	0.371118	0.999882
Elovl6	1543.57	-0.156104	0.317235	-0.492076	0.622665	0.999882
Arhgap12	833.777	0.421797	0.41017	1.02835	0.303787	0.999882
Phf8	1179.16	0.11573	0.331925	0.348661	0.727343	0.999882
Ublcp1	461.255	-0.205646	0.350925	-0.58601	0.557869	0.999882
Chd7	1256.89	-0.552277	0.38422	-1.4374	0.150605	0.999882
Vps41	2230.34	0.272692	0.336128	0.811275	0.417207	0.999882
Rbbp8	792.156	0.167816	0.336606	0.498553	0.618094	0.999882
Mul1	668.466	0.195051	0.352554	0.553251	0.580091	0.999882
Wnk3	344.739	0.29929	0.554834	0.539422	0.589596	0.999882
Kcnj1	0.621872	3.00188	4.89227	0.613596	0.539482	0.999882
Zfp236	517.435	0.0156455	0.378784	0.0413047	0.967053	0.999882
Car8	60.3095	-0.0827929	0.628672	-0.131695	0.895226	0.999882
Rusc1	608.79	0.151065	0.396988	0.380528	0.703553	0.999882
Uspl1	1815.02	-0.0208937	0.334768	-0.0624125	0.950234	0.999882
Dmxl2	275.942	-0.285218	0.43195	-0.660305	0.509058	0.999882
Tox	684.464	0.160401	0.341943	0.469087	0.639008	0.999882
Ttc1	1068.85	-0.298397	0.317078	-0.941083	0.346662	0.999882
Sox15	3.14526	1.13305	2.84634	0.398074	0.690576	0.999882
Adgrf1	1.64596	4.39478	4.07245	1.07915	0.280522	0.999882
Cdk13	995.352	0.519863	0.34022	1.52802	0.126508	0.999882
Katnal1	911.593	-0.141552	0.322407	-0.439048	0.660626	0.999882
Cftr	16.853	0.574179	1.06531	0.538977	0.589903	0.999882
Gtf3c3	1072.14	0.0273786	0.358443	0.0763821	0.939115	0.999882
Sntb2	770.873	0.0912371	0.333128	0.27388	0.784177	0.999882
Slc7a1	235.747	-0.159967	0.399208	-0.400711	0.688633	0.999882
Thoc6	723.928	-0.318153	0.351817	-0.904311	0.36583	0.999882
Ak7	3.23062	1.80009	2.30045	0.782494	0.433924	0.999882
Inhba	274.702	0.0730925	0.432788	0.168888	0.865885	0.999882
Pcf11	1130.2	-0.0359947	0.353595	-0.101796	0.918918	0.999882
Atp1b2	122.92	0.808068	0.542949	1.48829	0.136673	0.999882
Atg2b	1315.41	0.364051	0.376839	0.966064	0.334012	0.999882
Ankrd42	243.094	0.170964	0.415196	0.411767	0.68051	0.999882
Wrap53	688.02	-0.0514841	0.357291	-0.144095	0.885425	0.999882
Rap1gap	362.561	0.0117304	0.383595	0.0305802	0.975604	0.999882
Tmem29	483.298	-0.35567	0.350688	-1.01421	0.310484	0.999882
Rgl2	1361.13	0.254906	0.308895	0.825219	0.409247	0.999882
Ssr2	4192.78	-0.213748	0.35108	-0.608829	0.542638	0.999882
Nutm1	2.55823	2.24451	2.61178	0.859379	0.390131	0.999882
Pum3	1736.51	-0.0970796	0.30375	-0.319604	0.749269	0.999882
Myzap	74.9168	-0.0404156	0.566904	-0.0712918	0.943166	0.999882
Shtn1	27.5893	0.506236	0.865226	0.58509	0.558487	0.999882
B4galnt3	42.9813	-0.127456	0.733194	-0.173837	0.861994	0.999882
Ccdc9	597.202	0.00789565	0.342208	0.0230727	0.981592	0.999882
Ninj2	4.15392	-2.3976	2.56401	-0.935098	0.349738	0.999882
Cldn5	11.9709	5.7102	1.79204	3.18643	0.00144041	0.999882
Mdfic	400.267	-0.320333	0.378374	-0.846606	0.397215	0.999882
Mettl18	148.941	0.0530312	0.493479	0.107464	0.914421	0.999882
BC055324	863.714	0.348076	0.390292	0.891835	0.372482	0.999882
Wapl	3015.25	-0.0518264	0.324768	-0.15958	0.873212	0.999882
Dicer1	3016.63	-0.0623652	0.369582	-0.168745	0.865997	0.999882
Pik3r1	700.629	0.428399	0.328337	1.30475	0.191977	0.999882
Meis3	107.435	0.0781789	0.585552	0.133513	0.893787	0.999882
Paqr6	6.9772	0.401193	1.76965	0.226708	0.820651	0.999882
Hibch	394.749	-0.0292518	0.363621	-0.0804458	0.935883	0.999882
Nthl1	276.779	-0.337438	0.400194	-0.843186	0.399124	0.999882
Ccnb1	1849.14	-0.125533	0.344557	-0.36433	0.715611	0.999882
Utp4	1464.81	-0.00539237	0.313559	-0.0171973	0.986279	0.999882
Mfsd6	84.9011	0.474926	0.549507	0.864275	0.387437	0.999882
Gk5	243.358	0.384831	0.497296	0.773846	0.439022	0.999882
Arhgap32	499.827	0.654228	0.389946	1.67774	0.0933974	0.999882
Mmrn2	10.7312	0.864099	1.30566	0.661811	0.508092	0.999882
Serpina3h	0.420762	2.50909	4.93487	0.508441	0.611144	0.999882
Rpl21	195.267	-0.262491	0.438574	-0.59851	0.549499	0.999882
Tardbp	4861.55	-0.111685	0.329431	-0.339022	0.734593	0.999882
Gpr12	7.39997	1.76933	1.61335	1.09668	0.272783	0.999882
Shld2	292.831	-0.0465015	0.377895	-0.123054	0.902064	0.999882
Smpx	4.69098	4.11931	2.34907	1.75359	0.0795003	0.999882
Dcp1b	210.461	0.350436	0.407314	0.860358	0.389592	0.999882
Syt15	3.15573	0.0234979	2.81532	0.00834645	0.993341	0.999882
Serpina3g	1.1344	0.30828	4.22034	0.0730463	0.941769	0.999882
Piezo2	2056.05	0.354327	0.319013	1.1107	0.266698	0.999882
Zfp281	2013.38	0.15365	0.331198	0.46392	0.642705	0.999882
Stx3	163.892	-0.532798	0.489598	-1.08824	0.276491	0.999882
Cep78	1270.81	0.158026	0.336748	0.46927	0.638877	0.999882
Kif14	240.918	0.344478	0.422092	0.81612	0.414432	0.999882
Rrp9	896.258	-0.0695745	0.325152	-0.213975	0.830567	0.999882
Irf8	29.1069	-0.708992	1.00389	-0.706243	0.480037	0.999882
Rnf123	1183.07	0.304188	0.329889	0.922091	0.356481	0.999882
Ago1	318.391	0.165922	0.417577	0.397344	0.691114	0.999882
Sox5	1608.31	-0.247274	0.324524	-0.761957	0.446085	0.999882
Disp3	14.6785	0.387643	1.11888	0.346457	0.728999	0.999882
Hspb8	197.731	-0.311376	0.418834	-0.743436	0.457218	0.999882
Ptchd1	19.8692	-0.3145	1.01667	-0.309344	0.75706	0.999882
Fbxo2	30.6241	1.07987	0.845998	1.27644	0.201799	0.999882
Fmod	845.857	0.830726	0.392811	2.11482	0.0344451	0.999882
Nop53	1848.4	-0.196884	0.357989	-0.549972	0.582339	0.999882
L3mbtl4	1.04145	-3.23597	4.83443	-0.669359	0.503267	0.999882
Tssk1	2.47878	-1.65367	2.66432	-0.620671	0.534816	0.999882
Camsap2	1771.54	0.174744	0.356552	0.490094	0.624067	0.999882
Selenow	3614.34	-0.629757	0.426572	-1.47632	0.139857	0.999882
Prelp	311.523	-0.150561	0.52734	-0.285509	0.775254	0.999882
Sdk2	170.219	0.17064	0.459542	0.371327	0.710394	0.999882
Tmtc4	937.248	0.0633142	0.383501	0.165095	0.868869	0.999882
Nlrp5-ps	7.24635	1.87164	1.65346	1.13195	0.257654	0.999882
Cdc42ep4	5750.93	-0.00194834	0.293573	-0.00663664	0.994705	0.999882
Inava	815.979	-0.0805327	0.32673	-0.246481	0.80531	0.999882
Mbp	79.3837	0.0166796	0.550908	0.0302766	0.975846	0.999882
Entpd3	23.7202	1.43169	0.98753	1.44977	0.147123	0.999882
Bicdl1	168.77	0.466687	0.492397	0.947786	0.343238	0.999882
Nppa	1.16727	-3.40266	4.24433	-0.801696	0.422729	0.999882
Ccdc74a	56.3671	0.578796	0.67588	0.85636	0.391799	0.999882
D11Wsu47e	470.658	-0.0538373	0.360457	-0.149358	0.881271	0.999882
Gucy1a2	84.2809	0.163208	0.61065	0.26727	0.789262	0.999882
Ggact	45.4669	0.21454	0.68967	0.311076	0.755743	0.999882
Fam104a	549.3	-0.313488	0.386675	-0.810728	0.417522	0.999882
Mrps27	904.325	-0.21273	0.319728	-0.665346	0.505829	0.999882
Kctd12b	166.049	-0.185297	0.456829	-0.405616	0.685025	0.999882
Gcn1	4167.76	0.436104	0.328288	1.32842	0.18404	0.999882
Kif21b	558.826	0.0392037	0.35549	0.110281	0.912187	0.999882
Ddx24	2879.16	-0.0769735	0.301355	-0.255425	0.798395	0.999882
Klf8	219.456	-0.293772	0.40727	-0.721318	0.470714	0.999882
Pcca	809.05	0.0859083	0.343026	0.250443	0.802245	0.999882
Pnpla3	4.1652	-0.334501	2.00323	-0.166981	0.867385	0.999882
Slc39a11	602.943	0.0898853	0.385687	0.233053	0.815721	0.999882
Rragb	387.751	-0.1012	0.37645	-0.268827	0.788063	0.999882
Bbox1	5.72262	-2.40962	1.96711	-1.22495	0.220593	0.999882
Rims1	57.64	-0.576224	0.626115	-0.920317	0.357407	0.999882
Pyroxd1	145.531	0.223175	0.475939	0.468915	0.63913	0.999882
Lrrc18	17.9809	-0.340544	1.05468	-0.32289	0.746779	0.999882
BC006965	167.345	-0.923591	0.527705	-1.7502	0.0800833	0.999882
Lrrc29	33.2893	-0.250421	0.789982	-0.316996	0.751246	0.999882
Bivm	649.84	0.109178	0.339472	0.32161	0.747748	0.999882
Fcho2	1296.8	0.158647	0.406037	0.390721	0.696004	0.999882
Amot	4037.64	-0.072078	0.40975	-0.175907	0.860367	0.999882
Kcnj2	951.079	-0.529232	0.515702	-1.02624	0.30478	0.999882
Rasl12	210.075	0.118627	0.431348	0.275015	0.783305	0.999882
Cox6a1	2431.87	-0.865305	0.441534	-1.95977	0.0500228	0.999882
Lhfpl1	86.7033	0.236233	0.605112	0.390395	0.696245	0.999882
Btbd7	1963.29	-0.0645966	0.367316	-0.175861	0.860403	0.999882
Zic5	255.531	-0.316865	0.579912	-0.546402	0.58479	0.999882
Mpped1	254.502	0.0182273	0.396498	0.0459706	0.963334	0.999882
Trpc5	9.72631	1.50611	1.39678	1.07827	0.280911	0.999882
Ubr7	1529.43	0.0544199	0.31074	0.17513	0.860977	0.999882
Gm20604	257.08	-0.312984	0.39882	-0.784774	0.432586	0.999882
Alg13	639.535	-0.204284	0.360365	-0.56688	0.570796	0.999882
Pi4ka	1774.37	0.344081	0.349126	0.985549	0.324354	0.999882
Coro2b	78.2131	-0.730845	0.560436	-1.30407	0.192211	0.999882
Prrxl1	2.93606	5.27562	2.98274	1.76871	0.0769417	0.999882
Pgm5	101.699	-0.33559	0.53902	-0.622593	0.533552	0.999882
Coq5	771.997	0.178179	0.34295	0.519548	0.603379	0.999882
Kirrel	1671.22	0.2852	0.316631	0.900734	0.36773	0.999882
Tspo	342.16	-0.577138	0.376334	-1.53358	0.125133	0.999882
Rnf10	5559.52	-0.155765	0.293094	-0.531453	0.595105	0.999882
Pde3a	763.153	0.334067	0.405277	0.824293	0.409773	0.999882
Utp15	1344.94	0.225387	0.328835	0.68541	0.493085	0.999882
Cd1d2	23.1941	-0.162975	0.918751	-0.177388	0.859204	0.999882
Plekha6	46.1191	0.469068	0.693061	0.676807	0.498528	0.999882
Gpr155	193.819	0.620889	0.524099	1.18468	0.236144	0.999882
Tpp2	2590.43	0.134254	0.37478	0.358221	0.720178	0.999882
Ubac2	1637.86	0.0291622	0.312905	0.0931983	0.925746	0.999882
Ppp2r2d	1179.56	-0.0918611	0.31362	-0.292906	0.769594	0.999882
Slc24a4	9.08926	2.64931	1.70626	1.55271	0.120493	0.999882
Enc1	178.224	-0.331952	0.458791	-0.723536	0.46935	0.999882
Ydjc	59.2523	-0.43703	0.63526	-0.687955	0.491481	0.999882
Mapk1ip1	159.812	-0.451464	0.515492	-0.875793	0.381143	0.999882
Cir1	58.4446	-0.881249	0.742394	-1.18704	0.235213	0.999882
Tram2	552.622	0.67901	0.342286	1.98375	0.0472838	0.999882
Cpsf2	1679.95	-0.0685534	0.304702	-0.224985	0.821991	0.999882
Lad1	15.4035	0.570133	1.09722	0.519617	0.60333	0.999882
2700046A07Rik	1.60944	2.14354	3.75023	0.571577	0.567609	0.999882
Myrip	4.47071	0.754295	2.51019	0.300493	0.763801	0.999882
Abca9	132.662	0.365443	0.574998	0.635555	0.525067	0.999882
Gck	49.2385	-0.748848	0.676881	-1.10632	0.268587	0.999882
Phlda3	622.315	-0.0383416	0.397774	-0.0963904	0.923211	0.999882
Efhc1	73.3476	0.417722	0.603733	0.691899	0.489001	0.999882
Poldip3	4563.87	0.0734734	0.297419	0.247037	0.80488	0.999882
Fam169a	392.772	0.172191	0.456091	0.377537	0.705775	0.999882
Oasl1	13.4054	-0.243466	1.20168	-0.202605	0.839444	0.999882
Abca8a	9.53015	-0.559755	1.43811	-0.38923	0.697106	0.999882
Ptpre	69.6628	0.564488	0.67144	0.840713	0.400509	0.999882
Pdcd7	591.131	0.354999	0.359052	0.988711	0.322804	0.999882
Haus1	683.259	-0.270397	0.340976	-0.793009	0.427773	0.999882
Rpl37	380.585	-1.6091	0.583671	-2.75687	0.00583583	0.999882
Fhdc1	107.246	0.0264445	0.569545	0.0464308	0.962967	0.999882
Rhod	581.218	-0.204203	0.360934	-0.565764	0.571554	0.999882
Ppp4r3a	3301.88	0.143985	0.364176	0.395371	0.692569	0.999882
Card6	22.4353	-0.832337	0.964144	-0.863291	0.387977	0.999882
Tcf20	472.303	-0.0834231	0.467666	-0.178382	0.858423	0.999882
Oosp1	0.546575	1.2364	4.89978	0.252338	0.80078	0.999882
Mcm3	6297.58	0.0496362	0.300114	0.165391	0.868636	0.999882
Ankrd13a	2853.05	0.310066	0.324505	0.955503	0.339323	0.999882
Il17f	0.621872	3.00188	4.89227	0.613596	0.539482	0.999882
8430432A02Rik	10.2474	-0.0752592	1.32373	-0.056854	0.954661	0.999882
Ipo9	9577.54	0.170403	0.324893	0.524489	0.599938	0.999882
Ndufa7	1392.44	-1.12268	0.432465	-2.59601	0.00943133	0.999882
Macc1	32.7737	0.0703933	0.92937	0.0757431	0.939624	0.999882
Shisa4	467.17	-0.152076	0.395852	-0.384174	0.700849	0.999882
Git2	1064.01	0.359529	0.335363	1.07206	0.283694	0.999882
Lman1	5520.91	0.210497	0.309593	0.679917	0.496557	0.999882
Wipi1	525.322	-0.085894	0.384789	-0.223223	0.823362	0.999882
Gpr45	3.08171	0.70287	2.32435	0.302394	0.762352	0.999882
Dlx1	1.95659	0.989884	3.42081	0.289371	0.772297	0.999882
Tdrkh	151.152	-0.0126669	0.446191	-0.028389	0.977352	0.999882
Ammecr1l	1041.42	0.314643	0.354509	0.887545	0.374785	0.999882
Slc16a6	108.117	-0.47804	0.534615	-0.894176	0.371228	0.999882
Metap1d	322.092	0.173295	0.415891	0.416684	0.67691	0.999882
Nol4	86.3905	0.580173	0.546711	1.06121	0.288596	0.999882
Rnpep	1362.31	0.0979735	0.323171	0.303163	0.761765	0.999882
Fam222a	21.3357	-0.76234	0.973945	-0.782734	0.433784	0.999882
AW549877	1838.48	0.435638	0.410284	1.0618	0.288328	0.999882
Agrn	3775.06	0.213827	0.32098	0.66617	0.505302	0.999882
Mvk	703.207	-0.305112	0.355446	-0.85839	0.390677	0.999882
Mfsd9	40.065	0.739237	0.726946	1.01691	0.309197	0.999882
Tango6	530.224	-0.0507387	0.341382	-0.148627	0.881848	0.999882
Tnfrsf18	13.5618	-0.363083	1.20807	-0.300547	0.76376	0.999882
Pkp2	23.1541	0.183105	0.956008	0.191531	0.84811	0.999882
Pigs	2502.5	0.081942	0.322451	0.254122	0.799401	0.999882
S100a10	586.601	-0.400891	0.524457	-0.764392	0.444633	0.999882
Znrf3	305.178	0.602728	0.445435	1.35312	0.176017	0.999882
Dcaf17	507.178	-0.00307776	0.35812	-0.00859422	0.993143	0.999882
Spidr	962.806	0.162444	0.364559	0.445591	0.655893	0.999882
Mettl8	282.863	0.132984	0.460623	0.288704	0.772808	0.999882
Arhgef11	1008.31	0.328432	0.39446	0.832611	0.405064	0.999882
Elmod1	54.2584	0.089994	0.697186	0.129082	0.897293	0.999882
Rapgef5	131.969	0.102627	0.573499	0.178948	0.857978	0.999882
Zbed3	1704.73	-0.0202078	0.327036	-0.0617907	0.950729	0.999882
Tlk1	1452.98	0.19989	0.342648	0.583369	0.559645	0.999882
Foxn4	0.969023	1.02601	4.23833	0.242078	0.80872	0.999882
Acacb	261.926	0.0739927	0.386843	0.191273	0.848312	0.999882
Wdr41	585.18	0.122829	0.356197	0.344835	0.730218	0.999882
Ncapg2	1293.08	0.316499	0.424658	0.745304	0.456088	0.999882
Mat2b	2146.87	-0.120485	0.305189	-0.394787	0.693	0.999882
Igsf3	4204.69	-0.0503022	0.300618	-0.167329	0.867111	0.999882
Csgalnact2	442.542	0.221177	0.389543	0.567787	0.57018	0.999882
Tbca	717.324	-1.18647	0.452341	-2.62296	0.00871683	0.999882
Sln	0.336194	0.54008	4.93916	0.109346	0.912928	0.999882
Dstyk	842.351	0.119881	0.365895	0.327637	0.743187	0.999882
Dync2i1	534.122	-0.361763	0.44691	-0.809477	0.418241	0.999882
Wdr11	2034.27	0.270952	0.329713	0.821782	0.411201	0.999882
Zfp386	918.412	0.0348505	0.354105	0.0984186	0.9216	0.999882
Myo3b	1.24374	4.00536	4.095	0.97811	0.32802	0.999882
Tmcc2	444.333	0.167801	0.385747	0.435001	0.663561	0.999882
Abhd14b	62.6893	-0.331728	0.634533	-0.522792	0.601119	0.999882
Svop	0.758643	0.288348	4.88273	0.0590546	0.952909	0.999882
Hnrnpf	584.48	-0.0269369	0.345799	-0.0778976	0.937909	0.999882
Arsb	785.606	0.244344	0.331435	0.737231	0.460982	0.999882
4933440N22Rik	3.57946	0.88666	2.18106	0.406527	0.684356	0.999882
Zfp239	430.833	0.377535	0.441931	0.854283	0.392948	0.999882
Kank3	207.368	0.383684	0.41462	0.925386	0.354765	0.999882
Dmgdh	2.88971	5.21069	2.99001	1.7427	0.0813856	0.999882
Uggt2	998.678	0.614785	0.423321	1.45229	0.146421	0.999882
Inpp5f	629.761	-0.0187309	0.345484	-0.0542165	0.956763	0.999882
Inka1	1200.9	-0.0465994	0.345873	-0.13473	0.892826	0.999882
Csdc2	320.264	-0.336782	0.41342	-0.814624	0.415287	0.999882
Ccdc115	575.834	-0.260674	0.36615	-0.711932	0.476507	0.999882
Vwa1	166.631	0.104165	0.458142	0.227363	0.820141	0.999882
Ssh1	1766	0.274529	0.304704	0.900968	0.367605	0.999882
Rassf4	98.9237	0.773289	0.513526	1.50584	0.132107	0.999882
Ppig	1553.85	-0.436398	0.350495	-1.24509	0.213098	0.999882
Msantd2	851.812	0.154636	0.338679	0.456587	0.647968	0.999882
Cox10	542.289	-0.20801	0.339001	-0.613599	0.539481	0.999882
Klhl23	1474.36	0.120741	0.365587	0.330265	0.7412	0.999882
Dzip1	1024.6	0.431589	0.33981	1.27009	0.204054	0.999882
Gm9774	9.83129	-0.230328	1.36189	-0.169124	0.865699	0.999882
Tent2	898.783	0.095636	0.335801	0.2848	0.775798	0.999882
Armc5	793.293	0.182138	0.333293	0.546481	0.584735	0.999882
Bend6	29.7895	0.60707	0.835349	0.726726	0.467394	0.999882
Nfrkb	1461.31	0.246871	0.316639	0.779661	0.43559	0.999882
Tekt3	2.30492	4.92482	3.24107	1.5195	0.128636	0.999882
Cmklr1	4.03226	-0.176176	2.52453	-0.0697859	0.944364	0.999882
Slc35f2	241.562	-0.490305	0.394996	-1.24129	0.214498	0.999882
Zfp451	2354.41	0.21982	0.390906	0.562335	0.573888	0.999882
Chchd7	753.5	-0.611545	0.410909	-1.48827	0.136678	0.999882
Cdrt4	1.07461	1.45999	4.38963	0.332599	0.739437	0.999882
Slc35e2	645.636	0.0840816	0.441439	0.190471	0.84894	0.999882
Tbc1d22b	614.42	0.138871	0.345627	0.401793	0.687836	0.999882
Kdm5b	7794.92	0.177152	0.3058	0.579308	0.562382	0.999882
0610010F05Rik	702.169	-0.0724351	0.372674	-0.194366	0.845889	0.999882
Abhd14a	576.536	0.085281	0.347031	0.245745	0.80588	0.999882
Fbxo38	2171.83	0.305825	0.325168	0.940514	0.346954	0.999882
Zfand4	176.806	0.0419997	0.427063	0.0983453	0.921658	0.999882
Bag2	742.774	-0.0948651	0.325467	-0.291474	0.770689	0.999882
Sgsm1	238.857	0.300928	0.512725	0.586919	0.557258	0.999882
Ammecr1	490.952	0.0618154	0.412442	0.149877	0.880862	0.999882
Lyn	46.9556	0.180072	0.701865	0.256562	0.797517	0.999882
Rabif	742.033	0.0295099	0.334998	0.0880897	0.929805	0.999882
Tmc7	217.681	0.324497	0.495549	0.654823	0.512581	0.999882
Grk3	342.039	0.327664	0.418267	0.783385	0.433401	0.999882
Pm20d1	56.3263	-0.424013	0.638696	-0.663872	0.506772	0.999882
Cilp	47.2487	-0.337952	0.750372	-0.450379	0.652437	0.999882
Ptchd4	32.8396	0.976134	0.939195	1.03933	0.298651	0.999882
Isl1	43.93	-0.20917	0.723196	-0.28923	0.772405	0.999882
Trem1	0.420762	2.50909	4.93487	0.508441	0.611144	0.999882
Nxt2	221.734	-0.0138214	0.446776	-0.0309359	0.975321	0.999882
Sestd1	1088.27	0.306272	0.399976	0.765726	0.443839	0.999882
Pelo	186.107	0.140941	0.442719	0.318353	0.750218	0.999882
Itga1	155.193	0.339665	0.467332	0.726817	0.467338	0.999882
Stab1	2.03268	1.96157	3.03777	0.645728	0.518455	0.999882
Hsd3b7	64.3294	-0.0820885	0.63736	-0.128794	0.89752	0.999882
Mrtfa	584.829	0.0893909	0.366748	0.243739	0.807433	0.999882
Gm5617	141.597	-0.765772	0.552666	-1.3856	0.16587	0.999882
Ttc19	765.904	-0.112304	0.333452	-0.336791	0.736275	0.999882
Ehbp1	728.872	0.198596	0.333503	0.595485	0.551519	0.999882
Sgsm3	753.33	0.14867	0.346253	0.429368	0.667656	0.999882
Tmem183a	2228.09	0.0127798	0.329945	0.038733	0.969103	0.999882
Setd1a	309.449	-0.613007	0.457079	-1.34114	0.179875	0.999882
S100a13	64.6342	-1.22959	0.747254	-1.64548	0.0998716	0.999882
Prox2	28.6039	-0.00643347	0.881023	-0.00730227	0.994174	0.999882
Pbrm1	6070.31	-0.0289062	0.321575	-0.0898894	0.928375	0.999882
Hps4	924.741	0.0602114	0.327532	0.183834	0.854144	0.999882
Specc1	440.242	0.238724	0.384849	0.620306	0.535056	0.999882
Tnfrsf14	14.3125	0.294482	1.23283	0.238866	0.81121	0.999882
Ctf1	491.911	0.010045	0.385833	0.0260347	0.97923	0.999882
Ubash3a	0.822982	3.38613	4.86751	0.695659	0.486643	0.999882
Arl15	757.23	-0.00744433	0.32644	-0.0228046	0.981806	0.999882
Ikbke	117.187	0.178458	0.48194	0.370291	0.711166	0.999882
Arel1	992.652	0.325654	0.364377	0.893728	0.371467	0.999882
Grap2	0.832253	3.43654	4.85455	0.707901	0.479007	0.999882
Frem3	3.20033	2.02212	2.5688	0.787187	0.431172	0.999882
Gnl3	1177.44	-0.511849	0.350452	-1.46054	0.144141	0.999882
Gjb5	14.5777	-0.770092	1.14971	-0.669816	0.502975	0.999882
Osbpl6	502.5	0.477065	0.421321	1.13231	0.257505	0.999882
Lgalsl	554.91	0.238321	0.344296	0.692198	0.488813	0.999882
Snx18	3201.51	0.16967	0.303222	0.559559	0.57578	0.999882
Gjb3	0.767913	0.493239	4.86838	0.101315	0.9193	0.999882
Rbm45	669.665	-0.00129954	0.330421	-0.00393298	0.996862	0.999882
Dmrt3	20.8921	-1.18215	1.10541	-1.06943	0.284878	0.999882
Fam83g	84.2124	-0.0505467	0.555795	-0.0909449	0.927536	0.999882
Esm1	0.557532	-0.203074	4.90801	-0.0413761	0.966996	0.999882
Smim12	408.527	-0.254669	0.376207	-0.67694	0.498444	0.999882
Dlgap3	15.7932	-0.0108486	1.09497	-0.00990763	0.992095	0.999882
Tsen2	638.039	-0.240381	0.344205	-0.698366	0.484948	0.999882
Gatad2b	1001.19	-0.137911	0.328417	-0.419926	0.67454	0.999882
Rbm7	1655.59	-0.0997051	0.318787	-0.312764	0.75446	0.999882
Crtac1	128.124	1.00453	0.486631	2.06425	0.0389939	0.999882
Dennd4b	360.64	0.491014	0.378831	1.29613	0.19493	0.999882
Atf4	3317.98	-0.377645	0.343242	-1.10023	0.271233	0.999882
Zmym6	866.288	0.446831	0.38005	1.17572	0.239709	0.999882
Agps	3026.84	0.12706	0.421543	0.301417	0.763097	0.999882
Ccno	4.59939	1.92822	2.23915	0.861139	0.389162	0.999882
Nfkbil1	178.553	-0.183479	0.450437	-0.407335	0.683762	0.999882
Fbrs	312.599	0.021679	0.384104	0.0564405	0.954991	0.999882
Frmpd3	8.90799	1.47529	1.50058	0.983142	0.325537	0.999882
Dhx29	1495.25	0.175682	0.333718	0.526438	0.598584	0.999882
Mgat3	640.952	0.283432	0.342354	0.827892	0.407732	0.999882
Adora1	83.4583	-1.11146	0.612031	-1.81601	0.0693685	0.999882
Mfap4	9270.34	-0.117556	0.327417	-0.359041	0.719564	0.999882
Zfp532	2498.32	0.135705	0.342705	0.395981	0.692119	0.999882
Mindy2	293.798	0.00493849	0.403077	0.012252	0.990225	0.999882
Zmym4	2110.73	0.149899	0.350964	0.427107	0.669301	0.999882
Mios	1128.58	0.234291	0.330885	0.708072	0.4789	0.999882
Hoxd1	2.10381	4.79812	3.66601	1.30881	0.190598	0.999882
Mybph	5.49543	4.3487	2.37178	1.83352	0.0667259	0.999882
Reln	31.1535	-1.25421	0.824434	-1.5213	0.128185	0.999882
C1galt1	1164.26	0.353704	0.497315	0.711227	0.476943	0.999882
Dctpp1	894.348	-0.726273	0.394858	-1.83933	0.0658672	0.999882
Zfp410	2285.14	-0.0715605	0.316114	-0.226376	0.820909	0.999882
Tbc1d8b	204.337	-0.048111	0.429642	-0.111979	0.91084	0.999882
Fcmr	2.13883	-4.33089	3.6452	-1.18811	0.234791	0.999882
Abcb4	22.2667	1.42079	0.990631	1.43423	0.151508	0.999882
Mustn1	6.34303	0.438848	1.73643	0.252731	0.800476	0.999882
Leo1	1303.26	0.081809	0.310687	0.263317	0.792306	0.999882
Clspn	580.133	-0.303961	0.392565	-0.774294	0.438757	0.999882
Tbc1d10b	1699.23	0.397799	0.362389	1.09771	0.272331	0.999882
Prdm10	390.949	0.184086	0.465161	0.395748	0.692291	0.999882
Radx	21.6471	0.808422	1.40775	0.574264	0.565789	0.999882
Hoxd11	680.153	0.185378	0.455646	0.406846	0.684121	0.999882
Ago4	186.411	0.191167	0.421973	0.453031	0.650526	0.999882
Cpa6	8.49448	0.377959	1.49776	0.25235	0.800771	0.999882
Cd2bp2	2275.09	-0.0921752	0.299902	-0.307351	0.758576	0.999882
Sdhaf3	224.741	-0.26591	0.402581	-0.660513	0.508925	0.999882
Usp22	10160.5	0.31832	0.320116	0.99439	0.320033	0.999882
Mideas	434.76	-0.0812425	0.35946	-0.226013	0.821191	0.999882
Dmtf1	1992.84	0.0205073	0.330458	0.0620571	0.950517	0.999882
AA986860	14.3171	-0.1365	1.1366	-0.120095	0.904408	0.999882
Klhl14	40.3422	-0.217014	0.744942	-0.291317	0.770809	0.999882
Pwwp3b	1276.62	0.236685	0.382877	0.618177	0.536459	0.999882
Ubap2l	7233.87	0.267664	0.327274	0.817858	0.413438	0.999882
Dnal1	84.013	-0.552675	0.571579	-0.966927	0.333581	0.999882
Sun2	394.002	-0.235374	0.453978	-0.518471	0.60413	0.999882
Kcnj12	1.64596	4.39478	4.07245	1.07915	0.280522	0.999882
Gtpbp1	1828.74	0.115258	0.312737	0.368548	0.712465	0.999882
Sem1	2701.45	-1.12819	0.442541	-2.54936	0.0107921	0.999882
Asxl1	2262.21	0.34759	0.436866	0.795644	0.426239	0.999882
Map2k3os	21.7938	0.0513342	0.977465	0.0525177	0.958116	0.999882
Sin3a	1901.66	0.154941	0.348501	0.444593	0.656614	0.999882
Adprs	1664.23	-0.03907	0.317715	-0.122972	0.902129	0.999882
Fam227a	63.9395	-0.146575	0.632553	-0.23172	0.816756	0.999882
Nek10	3.39443	-2.20842	2.33065	-0.947556	0.343356	0.999882
Dhrs7b	622.819	0.0225733	0.341114	0.0661752	0.947238	0.999882
Mier2	1648.14	0.122215	0.30885	0.395711	0.692318	0.999882
Ube2q1	1737.26	0.107126	0.308026	0.347783	0.728003	0.999882
4632404H12Rik	41.1076	-0.00570899	0.803468	-0.00710544	0.994331	0.999882
Thsd7b	21.8724	1.22785	1.05532	1.16348	0.244636	0.999882
Cux2	185.92	0.309264	0.458864	0.673978	0.500326	0.999882
Ipo11	1434.8	0.0243669	0.385654	0.0631833	0.949621	0.999882
Sh2b3	508.955	0.256159	0.342098	0.748787	0.453986	0.999882
Fam199x	1014.53	0.238847	0.450858	0.529761	0.596278	0.999882
Kdm7a	1370.41	-0.169313	0.413775	-0.409192	0.682399	0.999882
Kcna4	7.47982	2.82736	1.83995	1.53665	0.124378	0.999882
Atxn2	2068.88	0.762852	0.486827	1.56699	0.117118	0.999882
Hirip3	680.448	0.044976	0.341832	0.131573	0.895322	0.999882
Asb4	2683.86	-0.261991	0.343805	-0.762033	0.44604	0.999882
Stk40	1907.42	0.0711983	0.303555	0.234548	0.814559	0.999882
Pbxip1	1153.54	-0.128771	0.341739	-0.37681	0.706315	0.999882
Oscp1	259.552	-0.0886638	0.402673	-0.220188	0.825724	0.999882
Maff	84.7392	-0.253588	0.573083	-0.442499	0.658128	0.999882
Safb2	1379.01	0.138641	0.326747	0.424308	0.671341	0.999882
Shc1	2424.85	0.0448406	0.311427	0.143984	0.885513	0.999882
Zfyve1	651.522	0.287578	0.361885	0.794668	0.426807	0.999882
Pla2g6	389.656	0.47063	0.364493	1.29119	0.196637	0.999882
Gucy2c	5.07146	1.81132	1.89438	0.956155	0.338994	0.999882
Flad1	575.247	-0.170506	0.340536	-0.500699	0.616583	0.999882
Itpr3	414.433	-0.236022	0.380056	-0.621019	0.534587	0.999882
Acad12	53.8491	-0.268322	0.692085	-0.387701	0.698237	0.999882
Alkbh5	1947.26	0.173669	0.31061	0.559122	0.576079	0.999882
Shisal2b	2.42748	-1.39883	2.78347	-0.50255	0.615281	0.999882
Arrdc4	644.104	-0.0327693	0.420291	-0.0779681	0.937853	0.999882
Wdr55	528.898	-0.23855	0.340523	-0.70054	0.48359	0.999882
Dusp15	10.0201	0.976983	1.33667	0.730909	0.464835	0.999882
Immp1l	341.333	-0.675322	0.39368	-1.71541	0.0862703	0.999882
Rgs8	41.1706	0.408552	0.73147	0.558536	0.576479	0.999882
Dcst1	3.4559	-3.55838	2.56988	-1.38465	0.16616	0.999882
Ypel3	1096.63	-0.208584	0.362793	-0.574938	0.565333	0.999882
Zc3h12a	5.53651	-0.523119	1.86498	-0.280496	0.779097	0.999882
Myo15	42.5765	0.446625	0.723862	0.617004	0.537232	0.999882
Garem1	696.809	0.619694	0.376628	1.64538	0.0998924	0.999882
Selenok	1309.41	-0.483601	0.363947	-1.32877	0.183924	0.999882
Npl	66.5737	0.233846	0.600595	0.389357	0.697012	0.999882
Jph1	188.319	-0.228727	0.450371	-0.507862	0.61155	0.999882
Mapk6	3176.39	-0.038824	0.3278	-0.118438	0.905721	0.999882
Stn1	971.082	-0.0640252	0.319208	-0.200575	0.841031	0.999882
Dhx9	2305.33	-0.137379	0.415037	-0.331004	0.740641	0.999882
Sipa1l1	1717.72	0.338035	0.314623	1.07441	0.282637	0.999882
Commd10	1343.62	-0.228354	0.325196	-0.702202	0.482553	0.999882
Shcbp1l	5.25134	-2.97347	2.01545	-1.47534	0.140122	0.999882
Atpaf2	972.336	-0.168725	0.32106	-0.525524	0.599219	0.999882
Tceal9	5877.32	-0.532004	0.360393	-1.47618	0.139896	0.999882
Ppp1r3a	0.767913	0.493239	4.86838	0.101315	0.9193	0.999882
Naa25	1263.15	0.248649	0.333643	0.745256	0.456117	0.999882
Map3k9	26.2293	-0.145367	0.928389	-0.15658	0.875576	0.999882
Trafd1	1320.58	-0.0112807	0.317097	-0.0355751	0.971621	0.999882
Wdr74	989.595	-0.168026	0.332703	-0.505032	0.613537	0.999882
Ttc9	9.55027	-0.361128	1.36496	-0.26457	0.791341	0.999882
Dpm3	220.313	-0.86966	0.622368	-1.39734	0.162311	0.999882
Bmt2	919.479	0.0520573	0.366539	0.142024	0.887061	0.999882
Sgtb	367.618	0.225409	0.377598	0.596957	0.550536	0.999882
Hectd4	751.336	-0.181532	0.351331	-0.516697	0.605367	0.999882
Id1	5815.59	-0.424254	0.354008	-1.19843	0.23075	0.999882
Krtcap2	1271.99	-0.752996	0.447887	-1.68122	0.0927204	0.999882
Bex2	1799.43	-0.359466	0.351181	-1.02359	0.306029	0.999882
Nmnat2	16.5592	-1.48157	1.20817	-1.2263	0.220087	0.999882
Tmem108	303.333	-0.00849173	0.389677	-0.0217917	0.982614	0.999882
Apobr	20.8156	-0.799217	0.977377	-0.817716	0.413519	0.999882
Mrap2	12.6428	0.0278856	1.20668	0.0231094	0.981563	0.999882
Maneal	55.2761	1.29189	0.795646	1.6237	0.10444	0.999882
Trim46	153.61	-0.167005	0.44774	-0.372996	0.709152	0.999882
Hebp1	226.546	-0.690314	0.535252	-1.2897	0.197155	0.999882
Smg7	2046.08	0.164761	0.359227	0.458653	0.646483	0.999882
Muc1	14.4608	-1.37023	1.25665	-1.09039	0.275543	0.999882
Exog	1551.78	0.0789806	0.317358	0.248869	0.803462	0.999882
Fam166b	1.17013	1.39795	4.29606	0.325404	0.744875	0.999882
Rnf214	1021.55	0.023782	0.359613	0.0661321	0.947273	0.999882
Lgr6	29.9204	2.38678	2.67585	0.89197	0.372409	0.999882
Aqp11	43.6021	-0.508738	0.708127	-0.718428	0.472493	0.999882
Spata46	2.58094	1.31075	2.58479	0.507102	0.612083	0.999882
Gpr153	1202.38	0.303452	0.368788	0.822838	0.4106	0.999882
Hecw2	167.94	0.95935	0.450743	2.12838	0.0333059	0.999882
Krba1	1371.07	0.0914131	0.311924	0.293062	0.769474	0.999882
Foxf1	9.36265	-0.994893	1.41214	-0.704529	0.481103	0.999882
Mcts2	307.606	-0.233299	0.375675	-0.621013	0.534591	0.999882
Flt3	0.420762	2.50909	4.93487	0.508441	0.611144	0.999882
Snai1	510.06	0.141135	0.410084	0.34416	0.730726	0.999882
Fgf11	33.3745	0.296356	0.786861	0.376631	0.706448	0.999882
Alkbh6	698.528	-0.13599	0.347818	-0.39098	0.695812	0.999882
Nrep	14398.9	-0.0693458	0.29058	-0.238646	0.81138	0.999882
Serpinb6b	9.77311	1.16389	1.69726	0.685749	0.492872	0.999882
Wfdc12	0.503254	-2.27196	4.88038	-0.46553	0.641552	0.999882
Lrrtm3	48.5146	-0.633893	0.691653	-0.91649	0.35941	0.999882
Zc3h6	54.0624	-0.307726	0.656611	-0.468658	0.639314	0.999882
Trp53rkb	131.994	0.235682	0.488499	0.482463	0.629477	0.999882
Gm9776	100.171	-0.0673076	0.571896	-0.117692	0.906312	0.999882
Tom1	15.3228	-0.152533	1.14596	-0.133105	0.89411	0.999882
Lhfpl4	29.5753	0.768439	0.844472	0.909963	0.362842	0.999882
D930007J09Rik	14.0643	-0.541375	1.19364	-0.453549	0.650154	0.999882
Abra	0.629067	-2.58407	4.86218	-0.531464	0.595097	0.999882
Aida	379.325	-0.301637	0.378963	-0.795953	0.426059	0.999882
Foxo4	38.0358	-1.07753	0.858576	-1.25502	0.209472	0.999882
Mamstr	16.7926	-0.145776	1.08555	-0.134287	0.893176	0.999882
Gm14117	1.40794	-2.13148	3.57733	-0.59583	0.551289	0.999882
Greb1l	201.768	-0.632442	0.44098	-1.43418	0.151522	0.999882
Egflam	1706.89	-0.00621155	0.317992	-0.0195337	0.984415	0.999882
Gm5436	3.50967	-0.0751503	2.38257	-0.0315416	0.974838	0.999882
9930038B18Rik	0.822982	3.38613	4.86751	0.695659	0.486643	0.999882
Sbk1	8424.51	0.273876	0.33267	0.823266	0.410357	0.999882
Notum	129.818	0.289572	0.466814	0.620315	0.535051	0.999882
Borcs5	279.253	0.0824397	0.397173	0.207566	0.835568	0.999882
Nhlrc3	702.412	0.156281	0.351252	0.444926	0.656374	0.999882
Rasef	51.7927	0.57012	0.68909	0.827351	0.408038	0.999882
Gng2	1464.9	0.114932	0.307989	0.373168	0.709024	0.999882
Klhl6	3.96291	-2.46989	2.2124	-1.11639	0.264257	0.999882
Nemp2	388.249	-0.0522801	0.385471	-0.135626	0.892117	0.999882
Ptgir	38.299	-0.0548278	0.736381	-0.0744557	0.940648	0.999882
Edem3	1882.85	0.519342	0.447295	1.16107	0.245612	0.999882
Gm16433	1.35742	-1.35699	3.66713	-0.370041	0.711352	0.999882
Trpv3	1.26228	4.0622	4.49006	0.90471	0.365619	0.999882
Ccdc63	1.00858	0.707592	4.44905	0.159043	0.873635	0.999882
Disc1	14.0646	0.112568	1.2412	0.0906935	0.927736	0.999882
Zfp513	679.664	-0.00663653	0.32888	-0.0201792	0.9839	0.999882
Tmem18	1013.5	-0.0760163	0.340508	-0.223244	0.823346	0.999882
Spice1	605.167	-0.269806	0.334463	-0.806684	0.419848	0.999882
Dpy19l1	2159.11	0.808247	0.463147	1.74512	0.0809641	0.999882
Fam89a	15.3212	-1.18267	1.1524	-1.02626	0.304769	0.999882
Synpo	4139.07	0.321089	0.299433	1.07232	0.283575	0.999882
Tmem82	2.70596	0.76972	2.72881	0.282072	0.777889	0.999882
Il17re	1.60529	-3.90977	3.70102	-1.0564	0.290783	0.999882
Zfp866	1154.62	0.252921	0.37648	0.671805	0.501708	0.999882
Tuba1c	985.12	-0.216402	0.322896	-0.67019	0.502737	0.999882
Hic1	3763.53	0.69442	0.342501	2.0275	0.0426117	0.999882
Qrfp	3.74276	-0.343528	2.10508	-0.16319	0.870369	0.999882
Lrrn4	10.7322	0.343146	1.75214	0.195844	0.844732	0.999882
A530016L24Rik	3.13717	5.36478	2.87001	1.86926	0.0615871	0.999882
D830039M14Rik	5.69591	1.29461	2.04023	0.63454	0.525728	0.999882
Mob1a	2774.95	0.129425	0.356135	0.363416	0.716294	0.999882
Tmem186	912.604	0.0625274	0.337718	0.185147	0.853114	0.999882
Gm11292	1.04145	-3.23597	4.83443	-0.669359	0.503267	0.999882
Crppa	123.118	-0.468805	0.477722	-0.981333	0.326429	0.999882
Ppp2r3a	924.161	0.138647	0.371427	0.373282	0.708938	0.999882
Hpdl	27.2465	-1.13162	0.860815	-1.31459	0.188648	0.999882
Arl11	0.37744	-1.87223	4.90986	-0.38132	0.702966	0.999882
Tmem212	0.629067	-2.58407	4.86218	-0.531464	0.595097	0.999882
Lor	116.397	-0.0199243	0.525102	-0.0379436	0.969733	0.999882
4930426D05Rik	6.48187	0.783602	1.65363	0.473869	0.635593	0.999882
Simc1	810.875	0.805088	0.503082	1.60031	0.109529	0.999882
Rfesd	221.168	-0.277196	0.428753	-0.646516	0.517945	0.999882
Gpi-ps	4.75134	-0.109591	1.90634	-0.0574873	0.954157	0.999882
Zmpste24	912.29	0.0921807	0.351394	0.262329	0.793068	0.999882
Hoxa6	46.3939	-0.33999	0.685869	-0.495707	0.620101	0.999882
Gm4835	0.924015	-0.256396	4.62822	-0.0553985	0.955821	0.999882
Upf2	933.99	-0.0743191	0.335309	-0.221644	0.824591	0.999882
Niban3	135.685	0.214138	0.473775	0.451983	0.651281	0.999882
Exoc3l	22.0223	0.440244	1.181	0.372771	0.709319	0.999882
Tmem64	1717.23	0.590472	0.410623	1.43799	0.150437	0.999882
Pigv	482.073	-0.32589	0.347134	-0.938802	0.347832	0.999882
Fam13c	258.991	0.230201	0.392878	0.585935	0.55792	0.999882
Uevld	229.039	0.34148	0.447185	0.763623	0.445092	0.999882
Trim56	130.577	-0.462776	0.566865	-0.816376	0.414285	0.999882
Tmem11	1065.18	-0.462174	0.3652	-1.26554	0.205679	0.999882
Mei4	25.9006	-0.356875	0.893386	-0.399463	0.689552	0.999882
Zfp784	104.286	0.450218	0.546009	0.824561	0.409621	0.999882
Smco3	9.34263	1.44852	1.43003	1.01293	0.311094	0.999882
B3galnt1	883.627	0.278184	0.322058	0.86377	0.387714	0.999882
Kcnj6	0.694303	-2.63624	4.85948	-0.542494	0.587478	0.999882
D17H6S53E	18.3393	-0.216948	1.11302	-0.194919	0.845457	0.999882
Pcdhb19	177.296	0.656122	0.452249	1.4508	0.146836	0.999882
Fbrsl1	1310.6	0.301375	0.322053	0.935793	0.34938	0.999882
Rhbdl2	9.13001	-1.47694	1.50491	-0.981417	0.326387	0.999882
Filip1l	753.88	0.0147563	0.361658	0.0408019	0.967454	0.999882
6530409C15Rik	9.62557	-0.267173	1.36246	-0.196097	0.844535	0.999882
Hoxd9	722.233	-0.328633	0.329469	-0.997463	0.31854	0.999882
Hexim2	193.115	0.367507	0.449258	0.818031	0.413339	0.999882
Olfr1342	2.42197	-0.405712	2.92742	-0.13859	0.889774	0.999882
Gprasp1	4074.45	0.293072	0.337957	0.867186	0.38584	0.999882
Olfr267	0.965262	-1.52398	4.57809	-0.332885	0.739221	0.999882
Tmem130	3.33592	-0.657072	2.5766	-0.255015	0.798711	0.999882
2510009E07Rik	1262.91	0.383672	0.344192	1.1147	0.264978	0.999882
Gpr135	20.4596	0.854862	0.987525	0.865661	0.386676	0.999882
Hfm1	134.132	-0.295387	0.48002	-0.615363	0.538315	0.999882
Usp48	3049.01	0.291924	0.360658	0.80942	0.418274	0.999882
Otud1	89.0956	1.01264	0.573624	1.76534	0.0775058	0.999882
Rnf227	561.888	-0.387107	0.337813	-1.14592	0.251827	0.999882
Hilpda	624.983	-0.200635	0.342913	-0.585089	0.558488	0.999882
Eif3j2	53.7109	-0.139297	0.656803	-0.212083	0.832042	0.999882
Leng9	72.9888	0.0837763	0.57061	0.146819	0.883275	0.999882
Epop	734.423	-0.0386783	0.341754	-0.113176	0.909891	0.999882
Gpr149	1.26228	4.0622	4.49006	0.90471	0.365619	0.999882
Pgp	1577.82	-0.241707	0.32458	-0.744675	0.456468	0.999882
Gjc2	2.6886	5.11158	3.03641	1.68343	0.0922928	0.999882
Zfp536	206.147	0.121171	0.441468	0.274473	0.783721	0.999882
Pcdhb12	5.94936	-2.24391	2.09536	-1.0709	0.284216	0.999882
Elfn2	14.742	0.199174	1.46097	0.13633	0.89156	0.999882
Sptssb	6.84846	0.333371	1.61318	0.206655	0.836279	0.999882
Rab9b	21.6807	-0.0501374	1.43131	-0.0350289	0.972057	0.999882
Zbtb37	209.335	-0.10574	0.43039	-0.245685	0.805926	0.999882
Adam30	2.47968	-3.04198	2.8882	-1.05324	0.29223	0.999882
Gm6863	6.22609	-0.29133	1.78011	-0.163659	0.87	0.999882
Gm5867	0.251627	-1.41768	4.93538	-0.287247	0.773923	0.999882
Acot6	57.5295	-0.196729	0.629591	-0.312471	0.754683	0.999882
Frmd8os	0.251627	-1.41768	4.93538	-0.287247	0.773923	0.999882
Tril	7074.29	0.671133	0.306567	2.18919	0.0285831	0.999882
Lgals2	0.934973	-1.42231	4.23043	-0.33621	0.736713	0.999882
Gimap5	1.04145	-3.23597	4.83443	-0.669359	0.503267	0.999882
Hscb	176.121	-0.3594	0.458152	-0.784457	0.432772	0.999882
Rai2	11.4373	0.59634	1.2525	0.476121	0.633988	0.999882
Sorcs1	42.193	0.0639213	0.723592	0.0883389	0.929607	0.999882
Setx	1489.37	0.114654	0.407773	0.281172	0.778579	0.999882
Casc1	7.70094	0.471451	1.55795	0.302609	0.762188	0.999882
Zc2hc1a	1051.13	-0.132385	0.322962	-0.409909	0.681873	0.999882
Fam90a1b	2.40461	2.84139	3.27863	0.86664	0.38614	0.999882
Fbxl7	930.51	0.364216	0.322624	1.12892	0.258933	0.999882
Mdga1	396.497	-0.0042085	0.369868	-0.0113784	0.990922	0.999882
Pars2	339.324	0.367499	0.521175	0.705136	0.480726	0.999882
Pxylp1	793.893	-0.0045313	0.327385	-0.0138409	0.988957	0.999882
Unc5cl	13.3375	0.268454	1.16883	0.229677	0.818343	0.999882
Zfp3	103.407	0.136116	0.613875	0.221733	0.824522	0.999882
Vps37d	511.79	-0.144321	0.386606	-0.373302	0.708924	0.999882
Eif5al3-ps	322.135	-0.159251	0.381866	-0.417035	0.676653	0.999882
Ubxn10	37.3736	-0.261929	0.854715	-0.306452	0.759261	0.999882
4933412A08Rik	1.11506	-0.598105	4.33439	-0.13799	0.890248	0.999882
1700019D03Rik	22.5862	0.813719	0.99327	0.819233	0.412654	0.999882
Ecm2	37.4415	1.65494	0.773147	2.14052	0.0323124	0.999882
Fam221b	7.75337	1.90995	1.81722	1.05103	0.293245	0.999882
Adamts3	242.493	0.729462	0.463272	1.57459	0.115352	0.999882
Rbm20	118.671	0.428235	0.594862	0.71989	0.471593	0.999882
0610009L18Rik	33.7148	-1.48614	0.829107	-1.79246	0.0730599	0.999882
Pld6	42.1178	0.405647	0.746332	0.54352	0.586772	0.999882
Gm9785	3.12375	0.474059	2.5043	0.189299	0.849859	0.999882
Tox3	333.233	0.355966	0.386895	0.920059	0.357542	0.999882
Diras1	1.0519	3.79948	4.8456	0.784111	0.432975	0.999882
Dpy19l3	841.016	0.286986	0.382105	0.751066	0.452613	0.999882
Kcns3	21.4233	-1.28922	1.09834	-1.17379	0.240479	0.999882
Fem1a	667.762	0.345137	0.348911	0.989184	0.322573	0.999882
1190005I06Rik	79.4322	-0.479212	0.605634	-0.791257	0.428794	0.999882
Pde12	775.687	-0.0379035	0.324325	-0.116869	0.906964	0.999882
Rpl7	1417.73	-0.421143	0.332128	-1.26802	0.204793	0.999882
Col6a6	95.1802	0.925693	0.56274	1.64497	0.0999752	0.999882
Ptpn11	2283.86	0.0747657	0.310165	0.241051	0.809515	0.999882
1520401A03Rik	3.6414	-2.36124	2.55228	-0.925147	0.354889	0.999882
Dmrta1	159.806	-0.252696	0.716608	-0.352629	0.724367	0.999882
Pkhd1	2.35763	-1.46551	3.0149	-0.486088	0.626905	0.999882
1700048O20Rik	48.3916	0.983583	0.686174	1.43343	0.151735	0.999882
Bicdl2	1.80128	2.36992	3.27571	0.723483	0.469383	0.999882
Vwce	124.346	-0.0775312	0.494151	-0.156898	0.875326	0.999882
D830025C05Rik	1.43823	-2.19567	3.56905	-0.615199	0.538423	0.999882
Prr33	10.7868	0.711159	1.6902	0.420754	0.673935	0.999882
Oaz1-ps	4.55281	-1.01535	1.97062	-0.515241	0.606385	0.999882
Ly6g5b	10.838	-2.33302	1.41155	-1.65281	0.0983699	0.999882
Rtn4r	147.644	0.18709	0.456232	0.410076	0.68175	0.999882
Adamtsl5	9.34056	0.976921	1.43254	0.68195	0.495271	0.999882
Lysmd4	500.248	0.293811	0.350226	0.838917	0.401516	0.999882
2900005J15Rik	5.29791	0.0638529	1.82795	0.0349314	0.972134	0.999882
Tmem145	21.5633	-0.246056	0.966385	-0.254614	0.799021	0.999882
Clrn1	7.31282	2.14139	1.7582	1.21795	0.223244	0.999882
Mgat5b	112.846	1.02027	0.603021	1.69193	0.0906597	0.999882
Taf10	625.727	-0.35373	0.367443	-0.96268	0.335708	0.999882
Gm5809	0.976219	-3.18322	4.51871	-0.704453	0.481151	0.999882
Zmym1	377.471	0.173062	0.399293	0.433421	0.664709	0.999882
Kbtbd7	709.049	0.322901	0.40609	0.795146	0.426528	0.999882
Slc36a4	1834.89	0.488023	0.411281	1.18659	0.235388	0.999882
Gm8399	1.84252	1.05557	2.91253	0.362424	0.717035	0.999882
S1pr2	2551.76	0.33002	0.309815	1.06522	0.286778	0.999882
Zfp469	51.4443	-0.402075	0.759544	-0.529364	0.596553	0.999882
Trp53bp1	4686.52	0.189009	0.347706	0.543589	0.586724	0.999882
Ccdc60	78.3058	-0.777068	0.586834	-1.32417	0.185447	0.999882
Ccdc84	339.863	0.153659	0.379668	0.40472	0.685683	0.999882
Ncmap	127.311	-0.144849	0.682936	-0.212098	0.832031	0.999882
Klhl15	257.436	0.0858716	0.447989	0.191683	0.847991	0.999882
Wdfy3	3278.07	0.205644	0.310508	0.662282	0.507791	0.999882
Naalad2	85.4292	-0.0773554	0.555662	-0.139213	0.889282	0.999882
Ccrl2	2.35881	1.38634	2.88725	0.480157	0.631115	0.999882
Thrap3	2754.04	0.0957892	0.318321	0.30092	0.763475	0.999882
Orai3	363.227	-0.272392	0.39751	-0.685246	0.493188	0.999882
Emx2	526.579	0.44143	0.386546	1.14198	0.25346	0.999882
Cep164	738.345	-0.227937	0.359971	-0.633208	0.526598	0.999882
Pura	297.945	-0.167269	0.468103	-0.357334	0.720842	0.999882
2900052L18Rik	38.6316	0.450484	0.795947	0.565973	0.571412	0.999882
Mgat2	1893	0.255025	0.320755	0.795078	0.426568	0.999882
Gpr75	5.92731	1.3093	1.75033	0.748029	0.454442	0.999882
Gls2	67.6041	-0.145933	0.632719	-0.230644	0.817592	0.999882
Cilp2	52.5113	0.920744	0.697883	1.31934	0.187056	0.999882
Mrpl50	1894.61	-0.19437	0.302249	-0.643079	0.520173	0.999882
Pcdhb21	86.9336	0.58571	0.560282	1.04538	0.295845	0.999882
Rell2	10.2691	1.20838	1.42529	0.847814	0.396541	0.999882
Slc35g1	165.881	0.127846	0.485416	0.263374	0.792262	0.999882
Irf2bp1	2498.84	0.0885308	0.315599	0.280516	0.779081	0.999882
Ccdc141	59.1012	0.730509	0.690295	1.05826	0.289939	0.999882
Npb	1.34478	0.708561	3.92191	0.180667	0.856629	0.999882
Als2cl	66.6204	-0.18232	0.601617	-0.30305	0.761852	0.999882
Fmn1	50.5525	-0.474981	0.684503	-0.693907	0.487741	0.999882
Pcdhb14	66.2182	-0.128133	0.600016	-0.21355	0.830898	0.999882
Ccr10	1.04145	-3.23597	4.83443	-0.669359	0.503267	0.999882
Efcab9	2.97663	-2.42545	2.76325	-0.877753	0.380078	0.999882
Cep68	1684.25	0.122731	0.355798	0.344947	0.730135	0.999882
Gpr22	4.32428	-0.044214	1.99623	-0.0221488	0.982329	0.999882
Zrsr1	61.0913	-0.299328	0.646214	-0.463203	0.643219	0.999882
Tafa2	333.3	0.146966	0.407189	0.360929	0.718152	0.999882
Eml6	20.4305	-0.00873587	1.04296	-0.00837599	0.993317	0.999882
S100a1	37.5695	-0.935066	0.901519	-1.03721	0.299637	0.999882
Zfp85os	22.2166	0.443137	1.12194	0.394974	0.692862	0.999882
Efcab8	0.978294	1.08163	4.58291	0.236014	0.813422	0.999882
Lmod3	3.68472	-1.36631	2.43333	-0.561501	0.574456	0.999882
C130050O18Rik	31.3979	0.642228	0.831598	0.772281	0.439948	0.999882
Rsbn1	725.352	0.0376091	0.368506	0.102058	0.91871	0.999882
Bmerb1	196.491	-0.187714	0.418895	-0.448118	0.654068	0.999882
Proca1	21.4677	-0.104107	0.987949	-0.105377	0.916077	0.999882
Pheta1	1555.39	-0.00683409	0.311796	-0.0219185	0.982513	0.999882
Prss53	38.2761	0.0493847	0.765804	0.0644874	0.948582	0.999882
E130201H02Rik	8.33974	-0.702703	1.59669	-0.440099	0.659865	0.999882
1810024B03Rik	11.2873	-1.79733	1.38783	-1.29506	0.195298	0.999882
Arf6	2180.12	0.098711	0.347526	0.28404	0.77638	0.999882
1810030O07Rik	985.982	0.0128256	0.351896	0.0364472	0.970926	0.999882
Nkrf	52.7685	-0.37849	0.654159	-0.578589	0.562866	0.999882
Bclaf3	644.39	0.200999	0.377405	0.532583	0.594323	0.999882
Lsm8	1191.33	-0.583511	0.341265	-1.70985	0.0872936	0.999882
Hepacam2	4.24296	2.56009	2.30495	1.11069	0.266701	0.999882
Tnip3	2.65089	-0.0330831	3.0334	-0.0109063	0.991298	0.999882
Rnf182	118.242	-0.25279	0.481839	-0.524635	0.599837	0.999882
Bcl2l15	2.75007	2.3444	2.55578	0.917294	0.358989	0.999882
Foxo1	799.085	0.024666	0.323592	0.0762257	0.93924	0.999882
Ptx4	18.0269	0.997521	1.18154	0.844257	0.398526	0.999882
Spink10	15.9047	0.0296216	1.10828	0.0267276	0.978677	0.999882
Wfikkn2	55.1931	-0.392284	0.662252	-0.592348	0.553617	0.999882
Gpr146	47.4878	-0.087467	0.69065	-0.126644	0.899222	0.999882
Cdc25c	1122.94	0.138327	0.321935	0.429675	0.667432	0.999882
Gm7887	12.5094	0.716625	1.21757	0.58857	0.55615	0.999882
Kcnj4	2.7245	0.806653	3.00132	0.268766	0.78811	0.999882
Aqp5	0.420762	2.50909	4.93487	0.508441	0.611144	0.999882
Grsf1	1935.92	-0.117428	0.329901	-0.35595	0.721878	0.999882
Dnajc21	381.578	0.166604	0.365037	0.456404	0.6481	0.999882
Nxpe4	286.323	0.170992	0.380785	0.449053	0.653394	0.999882
Nhlrc1	108.798	0.53361	0.499223	1.06888	0.285124	0.999882
Bhlha9	0.822982	3.38613	4.86751	0.695659	0.486643	0.999882
Il20rb	39.3086	0.644977	0.824011	0.782729	0.433786	0.999882
Pced1b	34.582	0.402077	0.785641	0.511782	0.608803	0.999882
Osbpl1a	1193.73	-0.0280356	0.311399	-0.0900312	0.928262	0.999882
Pcsk9	70.4149	-0.301004	0.583158	-0.516161	0.605742	0.999882
Gm4895	1.38051	1.80272	3.67602	0.4904	0.623851	0.999882
4933427E11Rik	5.63708	0.409983	1.83115	0.223894	0.822839	0.999882
Ubb-ps	53.5839	-0.954758	0.660851	-1.44474	0.148531	0.999882
Nrn1l	2.87094	-1.42201	2.64374	-0.537879	0.59066	0.999882
Cnr1	130.958	-0.0401064	0.480284	-0.0835057	0.933449	0.999882
Zfp879	40.2085	-0.210959	0.737141	-0.286185	0.774736	0.999882
4930500M09Rik	2.03987	-0.0676624	3.04414	-0.0222271	0.982267	0.999882
Ubr3	1525.49	0.242197	0.392446	0.617146	0.537138	0.999882
Mab21l3	57.0803	0.190883	0.666236	0.28651	0.774487	0.999882
Gpr4	262.131	-0.238501	0.398857	-0.597962	0.549865	0.999882
1700001O22Rik	46.9947	-1.13109	0.687369	-1.64553	0.0998603	0.999882
Trp53i13	1114.94	0.0471018	0.377069	0.124915	0.900591	0.999882
Gm9790	0.251627	-1.41768	4.93538	-0.287247	0.773923	0.999882
Ackr3	853.711	0.164025	0.332139	0.493843	0.621417	0.999882
Aplnr	7.45257	2.28859	1.86147	1.22946	0.2189	0.999882
Alkbh2	88.656	-0.14047	0.563147	-0.249438	0.803022	0.999882
Phlpp1	380.299	0.577835	0.437189	1.32171	0.186266	0.999882
Marveld1	2188.16	1.04403	0.48078	2.17153	0.0298912	0.999882
Slc25a53	171.98	0.0649125	0.448699	0.144668	0.884973	0.999882
Snhg11	208.967	0.114837	0.411052	0.279374	0.779958	0.999882
Lacc1	112.337	0.299797	0.558562	0.53673	0.591454	0.999882
Sowaha	13.3907	-0.333926	1.23121	-0.271217	0.786224	0.999882
BC024139	8.10979	1.63583	1.78962	0.914061	0.360685	0.999882
Ccdc89	50.9816	-0.331881	0.691655	-0.479836	0.631344	0.999882
Tmem74b	69.2549	0.153728	0.616996	0.249156	0.80324	0.999882
Cxxc4	122.599	-0.462198	0.485127	-0.952736	0.340724	0.999882
Slc16a13	439.321	-0.00468493	0.399631	-0.0117231	0.990646	0.999882
2410080I02Rik	0.37744	-1.87223	4.90986	-0.38132	0.702966	0.999882
Tigd3	99.0702	0.196467	0.530471	0.370364	0.711111	0.999882
Dsg2	100.669	1.07354	0.652785	1.64456	0.100061	0.999882
Adig	0.37744	-1.87223	4.90986	-0.38132	0.702966	0.999882
Sptssa	2156.89	-0.37705	0.305662	-1.23355	0.21737	0.999882
Camsap3	290.738	0.092202	0.442779	0.208235	0.835046	0.999882
Gm9791	0.683346	-0.778311	4.85306	-0.160375	0.872585	0.999882
N6amt1	624.586	-0.593581	0.397016	-1.49511	0.134887	0.999882
Dock5	306.91	-0.259701	0.465464	-0.557941	0.576885	0.999882
Zfp507	1176.72	0.211807	0.441625	0.479609	0.631506	0.999882
Rin3	179.345	0.459335	0.445115	1.03195	0.302097	0.999882
Shisa2	6792.23	0.0596146	0.328901	0.181254	0.856168	0.999882
Fam160a2	1271.88	0.125785	0.329622	0.381604	0.702755	0.999882
Tent5c	212.41	0.183726	0.415337	0.442354	0.658233	0.999882
Tnfaip8l1	169.092	-0.107071	0.436579	-0.24525	0.806263	0.999882
Lncpint	1.00651	-3.24638	4.83407	-0.671562	0.501863	0.999882
Ascc1	570.266	-0.399222	0.35009	-1.14034	0.254144	0.999882
Zfand3	1020.8	0.0085269	0.323345	0.0263709	0.978962	0.999882
2510039O18Rik	1517.5	0.622379	0.358741	1.7349	0.0827593	0.999882
Hs3st5	29.8509	0.2689	1.12588	0.238835	0.811234	0.999882
Zfp758	205.196	0.0685475	0.540867	0.126736	0.899149	0.999882
Bod1	2125.97	-0.366041	0.327271	-1.11846	0.263369	0.999882
Lingo4	0.420762	2.50909	4.93487	0.508441	0.611144	0.999882
Zfp488	8.02298	2.01935	1.79529	1.12481	0.260671	0.999882
Tram1l1	846.902	-0.091926	0.342164	-0.268661	0.788191	0.999882
Rps2	1053.98	-0.442482	0.337279	-1.31192	0.189547	0.999882
Dact1	1392.79	0.359767	0.333837	1.07767	0.28118	0.999882
Tceal3	109.856	-0.498149	0.66607	-0.747893	0.454525	0.999882
9930012K11Rik	227.3	0.108506	0.46259	0.234562	0.814549	0.999882
Tex38	2.80778	0.0538526	2.40866	0.0223579	0.982162	0.999882
Rasip1	64.9634	0.174736	0.597935	0.292232	0.770109	0.999882
Cage1	26.675	0.406455	0.862182	0.471426	0.637337	0.999882
Acp1	339.685	-0.637975	0.374734	-1.70248	0.0886662	0.999882
5031434C07Rik	1.38978	1.85756	3.6395	0.510389	0.609779	0.999882
Garem2	81.2036	1.05834	0.909186	1.16405	0.244404	0.999882
Tlr7	0.904684	-1.31495	4.75921	-0.276296	0.78232	0.999882
Dnd1	27.8064	-0.639536	0.853401	-0.749397	0.453618	0.999882
Smim7	2057.3	-0.19982	0.320669	-0.623136	0.533195	0.999882
Gm9294	0.336194	0.54008	4.93916	0.109346	0.912928	0.999882
Zbtb39	100.669	-0.508617	0.576545	-0.88218	0.37768	0.999882
Liph	2.55874	-1.10996	3.14406	-0.353033	0.724064	0.999882
Swi5	3001.27	-0.712669	0.362443	-1.96629	0.0492649	0.999882
Rnf208	92.8621	0.0702771	0.559891	0.125519	0.900112	0.999882
Cnrip1	116.351	-0.135812	0.494395	-0.274702	0.783545	0.999882
B530045E10Rik	8.61383	1.38101	1.45914	0.946455	0.343917	0.999882
Csrnp2	1681.56	0.139692	0.307946	0.453627	0.650098	0.999882
Pard6b	346.773	0.158435	0.378607	0.418469	0.675604	0.999882
Gm7334	0.37744	-1.87223	4.90986	-0.38132	0.702966	0.999882
Zbtb7c	18.839	0.205217	1.01696	0.201795	0.840077	0.999882
Csrnp3	456.594	0.0250456	0.416978	0.0600645	0.952104	0.999882
Plppr4	9.0576	-1.36602	1.79983	-0.758968	0.447872	0.999882
Fzd1	2525.1	0.340604	0.345148	0.986834	0.323724	0.999882
Zfp612	471.767	-0.0267831	0.34641	-0.0773161	0.938372	0.999882
Ly6k	0.420762	2.50909	4.93487	0.508441	0.611144	0.999882
2010007H06Rik	5.34343	-1.18866	1.84408	-0.644583	0.519198	0.999882
Tmem201	1934.76	0.334916	0.307552	1.08897	0.276166	0.999882
Palb2	301.253	-0.138215	0.451094	-0.3064	0.7593	0.999882
Ccnjl	407.253	0.0901964	0.365379	0.246857	0.805019	0.999882
Gemin7	1139.58	-0.289827	0.371413	-0.780337	0.435192	0.999882
Slc38a6	101.9	0.198802	0.529186	0.375675	0.707159	0.999882
Gskip	606.012	-0.0474319	0.335235	-0.141488	0.887484	0.999882
Dok7	28.0804	0.611571	0.884048	0.691784	0.489073	0.999882
E230025N22Rik	2.14843	1.1754	3.00122	0.391642	0.695323	0.999882
Gpr152	2.14725	-2.23927	3.43604	-0.651701	0.514594	0.999882
Erich5	0.694303	-2.63624	4.85948	-0.542494	0.587478	0.999882
9930104L06Rik	458.918	-0.0429247	0.368444	-0.116503	0.907254	0.999882
Serpinb1a	17.0024	0.900531	1.17535	0.766181	0.443569	0.999882
Defb1	2.06673	4.72996	3.36119	1.40723	0.15936	0.999882
Abca6	16.4329	2.67885	1.42598	1.87859	0.0603	0.999882
Atp5pb-ps	1.50976	-3.82928	4.17141	-0.917984	0.358627	0.999882
Gm6430	1.32545	-0.0180115	4.01337	-0.00448787	0.996419	0.999882
Trmt10c	1009.61	-0.209006	0.322192	-0.648701	0.516531	0.999882
Macir	385.324	-0.285979	0.396363	-0.721509	0.470596	0.999882
Scml4	47.8501	-0.170893	0.672373	-0.254164	0.799369	0.999882
Hjurp	3164.32	0.168595	0.318233	0.529785	0.596261	0.999882
Zfp36	1091.59	0.179573	0.379814	0.472792	0.636362	0.999882
Fads6	2.60499	0.361163	2.97795	0.121279	0.90347	0.999882
Setd2	2327.91	0.0803768	0.333044	0.24134	0.809292	0.999882
Isca1	397.717	0.32245	0.358855	0.898551	0.368892	0.999882
Cyb5d1	89.4204	0.461144	0.536006	0.860334	0.389605	0.999882
Zfp354c	2554.74	0.441088	0.349134	1.26338	0.206454	0.999882
Shb	327.589	0.545307	0.462338	1.17946	0.238217	0.999882
Olfr543	1.92878	0.871887	3.4845	0.250219	0.802418	0.999882
D630023F18Rik	0.822982	3.38613	4.86751	0.695659	0.486643	0.999882
Oxgr1	13.3765	-2.2538	1.29006	-1.74705	0.0806293	0.999882
AY074887	4.31163	0.538326	2.02142	0.26631	0.79	0.999882
Tlr1	2.26784	4.85801	3.30042	1.47194	0.141037	0.999882
Ankrd45	183.771	-0.130433	0.457087	-0.285357	0.775371	0.999882
Lsm11	626.473	0.145109	0.33369	0.434863	0.663662	0.999882
1700056E22Rik	15.7482	-0.294125	1.10519	-0.266131	0.790138	0.999882
Lemd2	1738.81	0.64962	0.396863	1.63689	0.101654	0.999882
Ankrd50	1634.35	0.430841	0.353732	1.21799	0.223229	0.999882
Zfp444	1432.21	0.119125	0.327198	0.364077	0.715801	0.999882
Coa4	176.289	-0.276952	0.436579	-0.634368	0.52584	0.999882
Uqcrq	1035.4	-1.01416	0.467086	-2.17125	0.029912	0.999882
4930503L19Rik	693.833	0.160102	0.412727	0.387912	0.698081	0.999882
Syt16	277.267	0.792206	0.384071	2.06265	0.0391457	0.999882
1700029I15Rik	4.63008	0.665014	1.96426	0.338558	0.734943	0.999882
Rassf9	111.838	-1.00883	0.589032	-1.71268	0.086771	0.999882
H1f10	988.506	0.564545	0.378246	1.49253	0.135559	0.999882
Sstr3	1.26228	4.0622	4.49006	0.90471	0.365619	0.999882
Zfp367	593.476	-0.0967141	0.362485	-0.266809	0.789617	0.999882
Ttc41	69.7831	-0.133613	0.581726	-0.229684	0.818338	0.999882
Klhl31	4.24168	1.33882	2.19376	0.610285	0.541673	0.999882
Cfap43	8.16341	-0.521924	1.55368	-0.335928	0.736925	0.999882
Ubtd2	1145.95	0.275934	0.331331	0.832803	0.404956	0.999882
Pwwp2a	941.467	0.382266	0.420058	0.910033	0.362805	0.999882
Mylk4	7.3437	-0.866313	1.87309	-0.462505	0.643719	0.999882
Kctd21	126.961	0.617649	0.63523	0.972324	0.330889	0.999882
Pp2d1	2.58437	-1.21869	3.06348	-0.39781	0.69077	0.999882
Fbxo48	23.2833	0.307295	0.951733	0.322879	0.746787	0.999882
Napepld	208.945	0.283749	0.433704	0.654246	0.512953	0.999882
Wdr72	15.7726	-1.52783	1.60472	-0.952084	0.341055	0.999882
Sft2d3	229.614	-0.0245422	0.403081	-0.0608866	0.95145	0.999882
Tst	44.6914	-0.295214	0.717965	-0.411182	0.680939	0.999882
Ucn3	4.91295	-0.659856	2.35752	-0.279894	0.779559	0.999882
Shld1	197.899	-0.507321	0.448537	-1.13106	0.258032	0.999882
E130304I02Rik	11.3438	-1.55359	1.52439	-1.01915	0.30813	0.999882
Spata21	5.5286	-3.0656	2.26133	-1.35566	0.175207	0.999882
Fzd5	24.8224	0.153868	0.946556	0.162555	0.870869	0.999882
Tubg2	96.0765	-0.240625	0.519613	-0.463085	0.643304	0.999882
9030612E09Rik	20.8631	-0.299791	0.95768	-0.313039	0.754251	0.999882
Prrt3	37.7385	0.0651484	0.77462	0.0841037	0.932974	0.999882
Gm4779	2.44169	2.97541	2.95843	1.00574	0.31454	0.999882
H2bl1	0.694303	-2.63624	4.85948	-0.542494	0.587478	0.999882
Cetn4	28.9142	-0.518452	0.832968	-0.622415	0.533669	0.999882
Ankrd34b	1.73525	1.52085	3.30443	0.460244	0.645341	0.999882
Tmem232	3.45482	4.13807	2.55697	1.61835	0.105587	0.999882
Prkce	232.642	0.294759	0.407164	0.723931	0.469108	0.999882
Megf8	1044.7	-0.0391564	0.344196	-0.113762	0.909426	0.999882
Lrfn4	1784.43	0.153307	0.324481	0.472469	0.636592	0.999882
Kcng3	1.04263	3.76806	4.41091	0.854258	0.392962	0.999882
Rpsa-ps2	0.37744	-1.87223	4.90986	-0.38132	0.702966	0.999882
Pcdhb7	148.098	0.732126	0.462918	1.58155	0.113753	0.999882
Zc2hc1c	60.9901	0.224718	0.626723	0.358561	0.719924	0.999882
E130308A19Rik	892.017	0.0945242	0.375401	0.251795	0.801199	0.999882
Gm9796	5.05668	2.87205	2.15196	1.33462	0.182002	0.999882
Rnf216	1936.17	-0.0226576	0.326423	-0.0694118	0.944662	0.999882
Lingo2	30.0654	1.04475	0.820146	1.27385	0.202716	0.999882
S1pr5	16.9263	0.395971	1.05107	0.376731	0.706373	0.999882
S1pr1	405.639	0.46881	0.395814	1.18442	0.236247	0.999882
Arhgef37	15.9098	2.61635	1.17051	2.23521	0.0254033	0.999882
Magi1	887.517	0.182242	0.324839	0.561025	0.574781	0.999882
Kmt5b	1533.51	0.351408	0.324896	1.0816	0.27943	0.999882
Slc25a26	117.938	-0.361567	0.515227	-0.701762	0.482827	0.999882
Poln	11.2343	1.33051	1.29453	1.0278	0.304046	0.999882
Dmd	561.991	-0.312454	0.341521	-0.914889	0.36025	0.999882
Ldhb-ps	2.96557	-0.593332	2.64306	-0.224487	0.822379	0.999882
Ccdc73	22.9561	-1.09482	0.964676	-1.13491	0.256413	0.999882
Saysd1	252.297	-0.444988	0.41797	-1.06464	0.287039	0.999882
Prrt2	240.83	0.206148	0.469055	0.439496	0.660303	0.999882
Rpl18a	645.484	-0.665033	0.46105	-1.44243	0.149181	0.999882
Tubb2b	299.425	-0.380959	0.466106	-0.817322	0.413744	0.999882
Pigw	61.5097	0.100386	0.652167	0.153927	0.877667	0.999882
Bola3	338.128	-0.933535	0.426093	-2.19092	0.0284576	0.999882
AI467606	48.9548	0.739373	0.686577	1.0769	0.281526	0.999882
Amer3	2.50367	-2.1587	3.18927	-0.676863	0.498493	0.999882
Borcs6	82.1415	-0.254909	0.57237	-0.445356	0.656062	0.999882
Sox3	3.20033	2.02212	2.5688	0.787187	0.431172	0.999882
Shroom2	290.135	0.269963	0.417166	0.647136	0.517544	0.999882
Cirbp	1991.02	-0.261238	0.376404	-0.694037	0.487659	0.999882
Lrrc3b	7.07642	1.35772	1.88271	0.721155	0.470814	0.999882
Dpy19l4	400.357	0.306609	0.40912	0.749435	0.453595	0.999882
Vcpip1	1201.98	0.441278	0.443076	0.995941	0.319279	0.999882
Nudt18	198.123	-0.201062	0.417543	-0.481536	0.630135	0.999882
Asxl3	277.828	-0.463663	0.403815	-1.14821	0.250883	0.999882
Hs6st1	1213.22	1.09559	0.467373	2.34415	0.0190704	0.999882
Olfr1152	0.251627	-1.41768	4.93538	-0.287247	0.773923	0.999882
BC106179	31.1262	-0.364895	0.807945	-0.451634	0.651533	0.999882
Eola1	260.832	-0.303634	0.395469	-0.767783	0.442616	0.999882
A730035I17Rik	3.22775	0.20379	2.47543	0.082325	0.934388	0.999882
Kcng4	6.6137	-0.76864	1.63647	-0.469695	0.638573	0.999882
Med26	502.058	0.329207	0.356463	0.923537	0.355727	0.999882
Zfp688	298.597	-0.352785	0.403316	-0.87471	0.381732	0.999882
Zfp574	1573.94	0.228519	0.324436	0.70436	0.481209	0.999882
Morn2	69.1443	-1.2264	0.619947	-1.97823	0.0479027	0.999882
Klhdc9	24.5906	0.311908	0.967448	0.322402	0.747148	0.999882
Zfp691	181.102	0.00964611	0.449038	0.0214817	0.982861	0.999882
Cenph	763.239	-0.30649	0.365304	-0.839	0.401469	0.999882
Lca5l	87.2035	-0.593192	0.56857	-1.0433	0.296807	0.999882
Gpr20	26.4579	0.584185	0.866373	0.674287	0.500129	0.999882
Tmem86b	74.5279	0.279195	0.63747	0.437973	0.661406	0.999882
Dcaf12l1	395.731	0.291886	0.374676	0.779035	0.435959	0.999882
Rtn4rl1	130.664	-0.215304	0.513001	-0.419695	0.674708	0.999882
Insig1	720.669	0.149435	0.353221	0.423065	0.672248	0.999882
Preb	2134.99	-0.103216	0.30131	-0.342558	0.731931	0.999882
Lhfpl2	3960.29	0.654145	0.329474	1.98542	0.0470976	0.999882
Sowahb	2.84273	0.130744	2.69177	0.0485719	0.96126	0.999882
Fahd1	211.882	0.268298	0.413126	0.649435	0.516057	0.999882
Adra2c	0.663118	0.393057	4.88631	0.0804405	0.935887	0.999882
Proser2	129.812	-0.0589069	0.513683	-0.114676	0.908702	0.999882
Fndc7	0.841523	3.48327	4.8622	0.716398	0.473746	0.999882
6330549D23Rik	46.5375	-0.652421	0.729684	-0.894115	0.371261	0.999882
Cenpe	2615.37	0.0734514	0.324158	0.226592	0.820741	0.999882
Zfp423	3407.35	0.417749	0.33241	1.25673	0.208852	0.999882
9530056K15Rik	2.69293	-0.250069	2.43828	-0.102559	0.918313	0.999882
Nyap1	185.432	0.0287836	0.433648	0.0663755	0.947079	0.999882
Sh2d5	26.0361	-0.29187	0.872079	-0.334683	0.737864	0.999882
Tnfrsf26	4.79809	-0.855926	2.17476	-0.393572	0.693897	0.999882
Wdr81	425.051	0.467237	0.386485	1.20894	0.226686	0.999882
Tmem88	98.4345	-0.0183178	0.55954	-0.0327372	0.973884	0.999882
Cxcr4	5.40478	0.752808	1.85711	0.405365	0.685209	0.999882
Epcam	284.485	0.0303256	0.386989	0.078363	0.937539	0.999882
Kcnk13	1.86562	4.59053	3.47158	1.32232	0.186063	0.999882
Trim39	658.684	0.0892468	0.3543	0.251896	0.801121	0.999882
Akr1e1	585.604	-0.0897576	0.358965	-0.250046	0.802552	0.999882
2410002F23Rik	3994.93	0.230064	0.2994	0.768418	0.442239	0.999882
Dipk2a	3617.99	0.583373	0.443335	1.31587	0.188217	0.999882
Hnrnph2	1577.84	0.121581	0.329462	0.36903	0.712105	0.999882
Tmem60	482.661	-0.192529	0.361008	-0.53331	0.593819	0.999882
Cox19	721.362	-0.367614	0.362428	-1.01431	0.310435	0.999882
Insm2	0.503254	-2.27196	4.88038	-0.46553	0.641552	0.999882
Gprin3	69.2035	0.832303	0.673507	1.23578	0.216542	0.999882
Gm9797	0.965262	-1.52398	4.57809	-0.332885	0.739221	0.999882
2810002D19Rik	219.752	-0.0945725	0.409233	-0.231097	0.817239	0.999882
Zfp956	423.96	0.0144881	0.351899	0.0411713	0.967159	0.999882
Ttll13	6.9881	0.777356	1.58474	0.490526	0.623762	0.999882
Trrap	2051.07	-0.252076	0.341828	-0.737434	0.460858	0.999882
Bhlhe23	2.66134	3.09626	3.12158	0.991889	0.321252	0.999882
Pcdhb3	99.3484	0.312445	0.521505	0.599122	0.549092	0.999882
Hcar2	0.694303	-2.63624	4.85948	-0.542494	0.587478	0.999882
Sys1	1004.13	-0.294347	0.332775	-0.884522	0.376414	0.999882
A930002H24Rik	5.12366	1.17357	1.8358	0.639267	0.522649	0.999882
Gpr150	0.420762	2.50909	4.93487	0.508441	0.611144	0.999882
Olfr460	1.38395	-3.70395	4.32096	-0.857206	0.391331	0.999882
Pou3f3	51.278	1.05324	0.725883	1.45097	0.146788	0.999882
Onecut3	0.462008	-0.0983697	4.91158	-0.0200281	0.984021	0.999882
Zfp560	300.639	-0.445706	0.408635	-1.09072	0.275397	0.999882
Tssk2	2.43073	3.63803	2.94951	1.23344	0.217413	0.999882
C1ql1	50.5748	0.107822	0.654418	0.16476	0.869133	0.999882
Kcna5	59.7668	0.360899	0.683533	0.527991	0.597506	0.999882
Ddx28	533.025	0.182975	0.383479	0.477146	0.633258	0.999882
Krt14	15.0937	1.22752	1.18812	1.03316	0.30153	0.999882
Mettl24	31.8953	1.03388	0.822936	1.25634	0.208994	0.999882
Penk	503.835	0.0946588	0.522167	0.18128	0.856147	0.999882
St7l	673.326	-0.0889323	0.329943	-0.269539	0.787515	0.999882
Frrs1l	190.51	0.830223	0.418645	1.98312	0.047354	0.999882
Glb1	760.499	0.145141	0.343052	0.423088	0.672231	0.999882
Zfp553	1607.81	0.294148	0.34095	0.86273	0.388286	0.999882
Dbx2	190.25	0.469752	0.526886	0.891563	0.372627	0.999882
Chrm2	65.2205	-0.0962298	0.627112	-0.153449	0.878044	0.999882
Odf3l1	5.92276	0.661937	1.76011	0.376076	0.70686	0.999882
Esf1	886.129	-0.554726	0.35617	-1.55748	0.119358	0.999882
Pigz	3.70645	2.92857	2.36973	1.23582	0.216524	0.999882
Sh3tc2	24.7616	-0.671953	0.924649	-0.726712	0.467403	0.999882
Mtus1	259.067	0.32929	0.388016	0.84865	0.396076	0.999882
Zfp629	1874.83	0.408023	0.464021	0.879319	0.379229	0.999882
Pcdhb10	32.3789	0.340434	0.789183	0.431375	0.666196	0.999882
Pid1	821.143	0.372064	0.38423	0.968338	0.332876	0.999882
Plekha7	197.213	-0.046099	0.44169	-0.10437	0.916876	0.999882
Henmt1	13.4941	0.669021	1.32148	0.506265	0.612671	0.999882
Cdc42ep2	48.5641	-0.0909034	0.700339	-0.129799	0.896725	0.999882
Mfsd5	1198.64	0.142774	0.318651	0.448059	0.654111	0.999882
Smtnl2	584.21	0.404465	0.343866	1.17623	0.239505	0.999882
Spred2	433.642	-0.0402342	0.353652	-0.113768	0.909422	0.999882
Col27a1	1141.09	0.0108	0.422807	0.0255435	0.979621	0.999882
Pqlc3	54.3668	-0.7511	0.694404	-1.08165	0.279409	0.999882
Pcdhb4	47.2025	0.0602285	0.686372	0.087749	0.930076	0.999882
Wdr89	246.475	0.300753	0.398211	0.755259	0.450093	0.999882
Thtpa	654.196	-0.119653	0.336636	-0.355438	0.722261	0.999882
Gm21411	3.07323	0.919093	2.54229	0.361521	0.71771	0.999882
Smkr-ps	2.08409	0.088669	3.06067	0.0289705	0.976888	0.999882
Prr15	3.38977	-2.23524	2.6101	-0.85638	0.391788	0.999882
Adrb2	58.9163	-0.248598	0.632875	-0.392807	0.694462	0.999882
Pnoc	0.537305	1.0315	4.91404	0.209909	0.833739	0.999882
Sprn	2.57846	1.5934	2.82179	0.564679	0.572292	0.999882
B230317F23Rik	2.16697	1.21688	3.28803	0.370094	0.711313	0.999882
Mms22l	983.246	0.0473358	0.349183	0.135561	0.892168	0.999882
Tssc4	1685.34	-0.34935	0.320977	-1.0884	0.27642	0.999882
Zfp764	161.951	0.526124	0.477131	1.10268	0.270165	0.999882
Basp1	4073.34	0.986656	0.447789	2.2034	0.0275669	0.999882
B230219D22Rik	3658.6	0.139717	0.338177	0.413148	0.679498	0.999882
Slc16a5	2.77839	-0.66476	2.75959	-0.240891	0.809639	0.999882
Lrtm1	2.01166	2.59215	3.13731	0.826234	0.408671	0.999882
Ifitm10	3.74068	-1.48482	2.21153	-0.6714	0.501966	0.999882
Ccdc149	44.6102	0.744369	0.719611	1.0344	0.300947	0.999882
Lkaaear1	0.37744	-1.87223	4.90986	-0.38132	0.702966	0.999882
Whamm	145.575	0.565372	0.47451	1.19148	0.233463	0.999882
Gm9800	5.42137	-2.75518	2.03234	-1.35567	0.175205	0.999882
Hsf3	0.832253	3.43654	4.85455	0.707901	0.479007	0.999882
Gm9801	237.699	-0.199093	0.419325	-0.474794	0.634934	0.999882
Zfp36l2	2961.98	0.330032	0.354375	0.931306	0.351695	0.999882
Zswim3	167.754	-0.152764	0.44086	-0.346513	0.728957	0.999882
Serpinb9	58.3937	1.13213	0.630713	1.795	0.0726541	0.999882
Ccdc9b	26.544	0.876369	0.960126	0.912765	0.361366	0.999882
Lyrm2	350.495	-0.453289	0.396797	-1.14237	0.253301	0.999882
Cradd	119.146	-0.364335	0.496394	-0.733964	0.462971	0.999882
Slitrk6	449.117	0.238985	0.461199	0.518183	0.604331	0.999882
Adra1a	4.68306	2.86956	2.152	1.33343	0.182389	0.999882
Pcdhb8	86.3924	0.485424	0.543031	0.893916	0.371367	0.999882
4933415A04Rik	27.3753	-0.38443	0.911454	-0.421777	0.673188	0.999882
Gm9803	1.89096	-2.09217	3.23563	-0.646605	0.517887	0.999882
Paip2b	1363.84	-0.0163239	0.318532	-0.0512474	0.959128	0.999882
C2cd4c	0.587821	-0.552921	4.88593	-0.113166	0.909899	0.999882
Ccdc42	1.46852	-2.25099	3.87449	-0.580976	0.561257	0.999882
Tmem268	431.221	-0.0993902	0.355038	-0.279942	0.779522	0.999882
4933440M02Rik	10.7569	-0.036714	1.37767	-0.0266494	0.978739	0.999882
Clec14a	607.562	-0.275391	0.339033	-0.812283	0.416629	0.999882
Ifit2	372.904	0.530434	0.419757	1.26367	0.206348	0.999882
Mtmr11	459.027	0.0775149	0.351558	0.22049	0.82549	0.999882
BC049762	0.832253	3.43654	4.85455	0.707901	0.479007	0.999882
Mrps12	713.228	-0.351034	0.376876	-0.931432	0.35163	0.999882
Cavin2	238.43	0.0861658	0.402051	0.214315	0.830301	0.999882
Wnk1	1149.01	0.00891971	0.331579	0.0269007	0.978539	0.999882
Teddm2	1.22065	0.0436758	3.48852	0.0125199	0.990011	0.999882
Ing1	1415.51	0.293358	0.339054	0.865224	0.386916	0.999882
Slc25a51	1056.47	-0.209832	0.323111	-0.649412	0.516072	0.999882
C2cd2	626.588	0.185058	0.341001	0.542689	0.587344	0.999882
Tmem104	290.777	0.563529	0.39492	1.42694	0.153596	0.999882
Eif4g1	10791.4	0.0822013	0.309934	0.265222	0.790839	0.999882
Onecut2	14.128	-1.71577	1.20875	-1.41946	0.155765	0.999882
B3gat1	1.88298	-0.195218	3.47162	-0.0562325	0.955157	0.999882
Polr2k	53.8831	-1.02171	0.672258	-1.51982	0.128557	0.999882
Pnlip	1.38395	-3.70395	4.32096	-0.857206	0.391331	0.999882
Zfp830	704.92	-0.0778911	0.32941	-0.236457	0.813078	0.999882
Pofut1	1054.3	0.0102995	0.314786	0.0327189	0.973899	0.999882
Stard5	578.293	-0.080156	0.33885	-0.236553	0.813003	0.999882
Calhm6	3.62109	2.26333	2.45811	0.920759	0.357176	0.999882
Snx12	1056.68	-0.215671	0.316804	-0.680771	0.496017	0.999882
Otulin	551.935	0.0248092	0.353476	0.0701865	0.944045	0.999882
Olfr803	0.251627	-1.41768	4.93538	-0.287247	0.773923	0.999882
Sbsn	76.2923	0.223502	0.612207	0.365075	0.715055	0.999882
Gm15428	1.69193	0.0338691	3.24913	0.010424	0.991683	0.999882
Eid2	891.896	0.920598	0.460268	2.00013	0.0454857	0.999882
Ppp1r15b	2554.57	0.396133	0.363887	1.08862	0.276323	0.999882
Igfals	2.99922	1.90026	2.67298	0.710915	0.477137	0.999882
Lrrc8d	1066	0.204136	0.346816	0.5886	0.55613	0.999882
Clec9a	0.758643	0.288348	4.88273	0.0590546	0.952909	0.999882
4931422A03Rik	16.4579	2.11794	1.17261	1.80617	0.0708918	0.999882
Hpcal4	5.10248	4.26291	2.29414	1.85817	0.0631446	0.999882
Mosmo	445.711	0.175007	0.351908	0.497309	0.618971	0.999882
Mcmdc2	22.649	1.81196	1.01673	1.78214	0.074726	0.999882
Il17c	0.904684	-1.31495	4.75921	-0.276296	0.78232	0.999882
Serinc4	1.10203	-3.36086	4.29747	-0.782055	0.434182	0.999882
Cep295	716.434	0.00402909	0.375445	0.0107315	0.991438	0.999882
9930021J03Rik	782.525	-0.044194	0.335609	-0.131683	0.895235	0.999882
Patl1	908.484	0.366003	0.405617	0.902336	0.366878	0.999882
1700018M17Rik	0.557532	-0.203074	4.90801	-0.0413761	0.966996	0.999882
Fut10	1263.28	-0.0914672	0.321114	-0.284843	0.775764	0.999882
Tmem229b	176.444	0.544383	0.450823	1.20753	0.227228	0.999882
Chrm3	13.7103	0.832829	1.26227	0.659786	0.509391	0.999882
Gldn	12.817	0.936378	1.57582	0.594216	0.552368	0.999882
Kcnrg	11.0557	0.0726992	1.50127	0.0484253	0.961377	0.999882
Adamts6	353.428	0.0676179	0.391922	0.172529	0.863022	0.999882
Nxph1	53.0102	-1.43089	0.886283	-1.61448	0.106423	0.999882
E2f8	475.726	0.15923	0.350699	0.454037	0.649802	0.999882
Magea13	0.694303	-2.63624	4.85948	-0.542494	0.587478	0.999882
Gsg1l	80.6291	0.0602024	0.663467	0.0907392	0.9277	0.999882
Zfp84	423.62	0.216714	0.448811	0.482863	0.629193	0.999882
Cd109	283.08	0.250274	0.487879	0.512984	0.607962	0.999882
Pcdhb20	82.2563	0.916479	0.548522	1.67082	0.0947582	0.999882
Iqub	1.71295	-0.148869	3.24909	-0.0458188	0.963455	0.999882
Ttc39d	1.45295	-1.45487	3.95728	-0.367644	0.713138	0.999882
Scaf8	1572.52	0.135033	0.311467	0.43354	0.664622	0.999882
Pnma2	13.8102	-0.449528	1.19506	-0.376155	0.706802	0.999882
Pik3r6	0.822982	3.38613	4.86751	0.695659	0.486643	0.999882
Cym	0.747685	1.72696	4.66543	0.370162	0.711262	0.999882
C230012O17Rik	3.37459	-0.00259127	2.22315	-0.00116558	0.99907	0.999882
Plaur	10.3476	0.799225	1.41967	0.562965	0.573459	0.999882
Scand1	370.635	-0.787898	0.496644	-1.58644	0.112639	0.999882
Vps13a	202.91	-0.123011	0.494999	-0.248507	0.803742	0.999882
Hepacam	0.683346	-0.778311	4.85306	-0.160375	0.872585	0.999882
Pilra	1.17013	1.39795	4.29606	0.325404	0.744875	0.999882
Usp27x	135.771	0.0807668	0.471774	0.171198	0.864068	0.999882
Trarg1	2.57846	1.5934	2.82179	0.564679	0.572292	0.999882
She	134.037	0.0262818	0.567309	0.0463271	0.96305	0.999882
Pnma3	7.29239	-0.823873	1.63809	-0.502947	0.615002	0.999882
Ankle1	798.246	0.231251	0.346922	0.666579	0.505041	0.999882
Zfp62	1579.2	0.235631	0.42864	0.549718	0.582513	0.999882
Myorg	181.376	0.782337	0.427127	1.83162	0.0670074	0.999882
Stxbp6	1071.47	-0.047973	0.327815	-0.146342	0.883652	0.999882
Ccbe1	63.8112	0.0819544	0.617418	0.132737	0.894401	0.999882
Hs3st2	32.8605	1.36713	0.820781	1.66565	0.0957837	0.999882
Ermp1	1014.16	0.145266	0.341414	0.425484	0.670484	0.999882
Slc25a23	332.022	-0.00721682	0.392609	-0.0183817	0.985334	0.999882
Rpl37a	669.089	-1.62895	0.508496	-3.20346	0.00135789	0.999882
Fam178b	2.18591	-0.73382	2.7168	-0.270104	0.78708	0.999882
Gpat2	13.1851	0.449031	1.28735	0.348803	0.727237	0.999882
Gm11223	10.465	-0.367603	1.30681	-0.281299	0.778481	0.999882
Smco1	1.71384	-1.47879	3.28856	-0.449677	0.652944	0.999882
Zfp322a	1527.04	0.00142179	0.378844	0.00375297	0.997006	0.999882
Gjb2	25.227	-0.637196	0.928989	-0.685902	0.492775	0.999882
Rpl27a	177.571	-0.534359	0.513676	-1.04027	0.298217	0.999882
Gm5590	0.758643	0.288348	4.88273	0.0590546	0.952909	0.999882
Jrk	716.956	-0.0723975	0.37025	-0.195537	0.844973	0.999882
Pcdhb17	141.29	0.561644	0.483976	1.16048	0.245854	0.999882
Rbp1	1029.94	-0.129101	0.455463	-0.283449	0.776833	0.999882
Yod1	468.693	0.0272934	0.351941	0.0775511	0.938185	0.999882
1700067K01Rik	8.33783	0.631884	1.57012	0.402443	0.687358	0.999882
Kcnk6	81.9896	0.0252024	0.596133	0.0422764	0.966278	0.999882
Irx3os	3.3012	5.40206	2.86349	1.88653	0.0592235	0.999882
B430212C06Rik	1.86562	4.59053	3.47158	1.32232	0.186063	0.999882
Lrrc75a	741.267	0.325849	0.344602	0.945582	0.344362	0.999882
Bex3	4875.18	-0.387808	0.363794	-1.06601	0.28642	0.999882
Hnrnpa1	852.865	-0.216141	0.320867	-0.673617	0.500555	0.999882
Gm5564	1.10579	-0.835697	4.40339	-0.189785	0.849478	0.999882
Cmtr2	340.946	0.298004	0.426603	0.69855	0.484833	0.999882
Ppm1e	37.7903	-0.286436	0.765097	-0.374379	0.708122	0.999882
Camk2n1	27.9129	-0.183752	0.965862	-0.190247	0.849116	0.999882
Nexmif	349.011	0.308938	0.378586	0.816031	0.414482	0.999882
Tmem150b	0.251627	-1.41768	4.93538	-0.287247	0.773923	0.999882
5930403N24Rik	254.432	0.292841	0.394163	0.742944	0.457516	0.999882
Sox18	40.3077	0.249681	0.766013	0.32595	0.744463	0.999882
Scn4b	5.69473	0.137954	2.07432	0.0665058	0.946975	0.999882
C1qtnf2	77.2397	1.24721	0.719722	1.73291	0.0831116	0.999882
Tafa4	28.1612	-1.2322	0.938152	-1.31343	0.189037	0.999882
Cox17	295.649	-1.19643	0.513722	-2.32894	0.0198625	0.999882
Golph3l	908.564	-0.0663752	0.348178	-0.190636	0.848811	0.999882
Kctd4	15.3427	1.08062	1.151	0.938854	0.347806	0.999882
Ar	8.45331	-0.95308	1.76242	-0.54078	0.588659	0.999882
Zfp526	69.2156	-0.192853	0.580528	-0.332202	0.739737	0.999882
Fam43a	157.178	0.641387	0.460933	1.3915	0.164075	0.999882
Spin2c	472.199	-0.114997	0.369642	-0.311104	0.755721	0.999882
Zfp319	1146.7	0.415883	0.313536	1.32643	0.184698	0.999882
Arsj	207.92	0.650519	0.415442	1.56585	0.117384	0.999882
Unc119b	2634.57	0.17953	0.33223	0.540379	0.588936	0.999882
4930430F08Rik	101.214	0.0686841	0.540497	0.127076	0.89888	0.999882
Zfp518b	1151.17	0.252532	0.386045	0.654152	0.513014	0.999882
Lyrm4	203.28	-0.719904	0.454711	-1.58321	0.113373	0.999882
Prr12	284.803	-0.879247	0.562573	-1.5629	0.118076	0.999882
Gm7862	3.7554	-1.11527	2.35957	-0.472661	0.636455	0.999882
Cfap58	7.45994	-0.729689	1.75006	-0.416951	0.676714	0.999882
Lrrc8e	11.7454	0.692725	1.51955	0.455874	0.648481	0.999882
Ticrr	1141.54	0.272042	0.392696	0.692753	0.488465	0.999882
Tmem215	11.3442	1.51416	1.29301	1.17104	0.241583	0.999882
Bdh1	319.925	-0.0618883	0.384394	-0.161002	0.872092	0.999882
Tcaim	130.128	0.534322	0.486557	1.09817	0.27213	0.999882
B3gntl1	291.161	-0.154174	0.382932	-0.402614	0.687233	0.999882
Hrk	5.12102	4.28913	2.26055	1.89739	0.0577771	0.999882
Oacyl	0.251627	-1.41768	4.93538	-0.287247	0.773923	0.999882
Vwa5b2	16.0151	1.82636	1.27723	1.42994	0.152734	0.999882
Olfml2a	320.097	0.585514	0.424582	1.37904	0.167884	0.999882
Rps11-ps4	0.598778	-2.45978	4.86898	-0.505194	0.613423	0.999882
Pkd1l1	6.24417	1.08609	1.9749	0.549945	0.582357	0.999882
Gm7729	0.788932	-0.0614892	4.86053	-0.0126507	0.989906	0.999882
Ttc34	24.2734	0.33019	1.1017	0.299709	0.764399	0.999882
Zfp316	672.054	0.821797	0.49202	1.67025	0.0948697	0.999882
Rbm12b1	119.114	-0.0244965	0.489735	-0.0500198	0.960107	0.999882
Cxxc5	1247.31	-0.186316	0.327716	-0.568529	0.569676	0.999882
Mtfr1l	2550.12	0.0114933	0.305209	0.0376571	0.969961	0.999882
Tmem251	395.989	-0.173626	0.362585	-0.478858	0.63204	0.999882
C87436	394.616	0.0288863	0.357436	0.0808154	0.935589	0.999882
0610025J13Rik	3.62868	2.86677	2.5616	1.11913	0.263083	0.999882
Tifa	38.2753	0.287123	0.766338	0.374669	0.707907	0.999882
Chtf8	44.4704	-0.0163764	0.690816	-0.0237058	0.981087	0.999882
Tent5b	33.5609	-0.956893	0.839034	-1.14047	0.254091	0.999882
Slitrk4	42.5721	0.885429	0.706969	1.25243	0.210414	0.999882
Csnk2a2	612.322	-0.337444	0.400582	-0.842386	0.399572	0.999882
Mapk10	13.5601	0.732211	1.34161	0.545769	0.585225	0.999882
Hmga1	481.471	-0.114456	0.352515	-0.324685	0.74542	0.999882
Foxc2	487.216	0.16866	0.361215	0.466926	0.640553	0.999882
Bst2	33.7586	-0.749008	0.893886	-0.837923	0.402074	0.999882
Nxph3	70.9171	-0.31989	0.606986	-0.527014	0.598184	0.999882
Rpl14-ps1	12.579	-0.75746	1.29421	-0.585268	0.558368	0.999882
Cdc42se1	1385.33	-0.0285742	0.313242	-0.0912209	0.927317	0.999882
Cystm1	9.99423	-0.159718	1.44786	-0.110313	0.912161	0.999882
Kctd11	165.276	-0.0817278	0.478749	-0.170711	0.864451	0.999882
Gprc5a	33.8832	0.143282	0.877797	0.163229	0.870338	0.999882
Fat4	1973.56	-0.200826	0.340562	-0.58969	0.555398	0.999882
Gm9812	4.78252	-0.579192	1.91571	-0.302337	0.762395	0.999882
Tmem45a2	0.37744	-1.87223	4.90986	-0.38132	0.702966	0.999882
Selenov	2.67703	-4.63592	3.00773	-1.54134	0.123235	0.999882
Ccdc66	675.313	-0.0555302	0.330452	-0.168044	0.866549	0.999882
Mrps7	1594.76	-0.358917	0.330109	-1.08727	0.276918	0.999882
Fam83h	79.7875	0.363238	0.580669	0.625552	0.531609	0.999882
Rhoj	1046.41	0.193827	0.369836	0.52409	0.600216	0.999882
8030474K03Rik	1.78824	0.339335	3.20576	0.105852	0.9157	0.999882
Ttc6	3.52894	1.35633	2.45619	0.552208	0.580806	0.999882
Epm2aip1	2967.65	0.323082	0.442373	0.730339	0.465183	0.999882
Riox1	466.668	0.255958	0.351316	0.728569	0.466265	0.999882
Zfp787	509.075	-0.0526554	0.355866	-0.147964	0.882371	0.999882
Gpr61	3.49359	3.62796	2.63482	1.37693	0.168534	0.999882
Ppp1r3b	387.824	0.207836	0.359912	0.577462	0.563627	0.999882
Cldn12	978.918	0.078603	0.374519	0.209877	0.833763	0.999882
Mpeg1	1.23447	3.97899	4.56997	0.870684	0.383927	0.999882
Cyren	114.943	-0.535112	0.501983	-1.066	0.286426	0.999882
Lrrc75b	48.8069	0.466255	0.708417	0.658164	0.510433	0.999882
Atp10d	257.79	0.0801459	0.460105	0.174191	0.861716	0.999882
Gltpd2	3.53703	-0.471034	2.49636	-0.188688	0.850337	0.999882
Gchfr	50.5367	-0.144705	0.657113	-0.220214	0.825705	0.999882
Ddit4l	253.651	0.0250757	0.390994	0.0641332	0.948864	0.999882
Slc39a3	862.744	0.398803	0.376179	1.06014	0.289081	0.999882
Fam187b	8.56069	-1.44149	1.50549	-0.957486	0.338322	0.999882
Krt1	11.7088	-0.0229415	1.24034	-0.0184961	0.985243	0.999882
Brox	381.16	0.230433	0.390164	0.590605	0.554785	0.999882
Ckap4	4782.46	0.560188	0.326321	1.71668	0.086038	0.999882
Vat1l	151.917	0.673512	0.527332	1.27721	0.20153	0.999882
Pip5kl1	79.659	0.194796	0.579845	0.335945	0.736912	0.999882
Gpr1	4.38908	-1.4096	2.27584	-0.619372	0.535671	0.999882
Hectd3	601.383	-0.0961381	0.339983	-0.282773	0.777351	0.999882
Pramel12	889.729	0.246126	0.370622	0.664089	0.506633	0.999882
Fbl	191.994	-0.391045	0.43772	-0.893368	0.37166	0.999882
Mbtps2	261.676	-0.149997	0.405875	-0.369565	0.711707	0.999882
Atxn1	44.1937	-0.61113	0.806668	-0.757597	0.448692	0.999882
Irgm1	35.3447	0.362234	0.829269	0.436811	0.662249	0.999882
Zfp474	0.557532	-0.203074	4.90801	-0.0413761	0.966996	0.999882
Zfp740	4157.22	0.0568188	0.30026	0.189232	0.849911	0.999882
Ltb4r1	5.73081	1.09983	1.95523	0.562509	0.57377	0.999882
Tefm	300.47	-0.0924076	0.396628	-0.232983	0.815774	0.999882
Adck2	661.541	0.185509	0.344292	0.538813	0.590016	0.999882
Nqo2	373.012	0.159092	0.407906	0.390022	0.69652	0.999882
Gm5815	11.0873	0.281271	1.27499	0.220607	0.825399	0.999882
Slc26a1	59.1094	0.82244	0.646029	1.27307	0.202993	0.999882
Gpr156	116.268	0.202582	0.534209	0.379219	0.704525	0.999882
Zbtb21	722.386	0.0631582	0.349353	0.180786	0.856536	0.999882
Pla2g4f	6.25462	2.50842	1.96759	1.27487	0.202355	0.999882
Tshz1	3368.97	0.188137	0.499845	0.376392	0.706626	0.999882
Tapt1	1306.71	0.200534	0.33508	0.598465	0.54953	0.999882
Wdr27	0.462008	-0.0983697	4.91158	-0.0200281	0.984021	0.999882
Gm5637	0.503254	-2.27196	4.88038	-0.46553	0.641552	0.999882
Mars2	242.401	-0.0846156	0.440216	-0.192214	0.847575	0.999882
Spsb4	1426.7	-0.171678	0.336195	-0.51065	0.609596	0.999882
1110032F04Rik	14.899	0.292237	1.13029	0.258551	0.795981	0.999882
Zfp41	2608.52	0.232619	0.37857	0.614468	0.538906	0.999882
Fbxo41	111.031	0.624366	1.68375	0.370818	0.710773	0.999882
Mipol1	142.613	-0.210102	0.465259	-0.451579	0.651572	0.999882
Spata2	604.001	0.284729	0.371714	0.765989	0.443683	0.999882
Pcdhb15	18.6381	-0.127837	1.04943	-0.121817	0.903044	0.999882
Ankrd33	0.420762	2.50909	4.93487	0.508441	0.611144	0.999882
Zfp445	3724.1	0.244594	0.378239	0.646665	0.517849	0.999882
Nipa1	292.842	0.0322318	0.379957	0.0848302	0.932396	0.999882
Prr15l	0.546575	1.2364	4.89978	0.252338	0.80078	0.999882
D030056L22Rik	510.944	-0.257611	0.357301	-0.720991	0.470915	0.999882
Tmem164	5697.6	0.322866	0.298485	1.08169	0.279392	0.999882
Gm9817	0.767913	0.493239	4.86838	0.101315	0.9193	0.999882
Dusp28	161.836	0.0725224	0.450446	0.161001	0.872092	0.999882
Ngrn	539.849	-0.117814	0.344917	-0.341573	0.732672	0.999882
Lrrc4b	72.3195	0.623094	0.651285	0.956714	0.338712	0.999882
Tmem198b	578.965	-0.0655281	0.339308	-0.193123	0.846863	0.999882
Rnf31	500.985	0.112957	0.364954	0.309512	0.756932	0.999882
Pbp2	0.420762	2.50909	4.93487	0.508441	0.611144	0.999882
Dnajb7	7.20578	-0.107625	1.75345	-0.061379	0.951057	0.999882
Fam221a	123.706	-0.329198	0.566211	-0.581406	0.560967	0.999882
Ticam1	166.319	0.225217	0.440833	0.510889	0.609429	0.999882
Cltc	8689.01	0.316556	0.380328	0.832322	0.405227	0.999882
1700113H08Rik	0.420762	2.50909	4.93487	0.508441	0.611144	0.999882
Cd24a	8949.95	-0.580218	0.302828	-1.916	0.055365	0.999882
Zfp654	950.021	0.377009	0.433033	0.870624	0.38396	0.999882
Dmrta2	9.12355	0.149086	1.46555	0.101727	0.918973	0.999882
Tet1	1203.14	0.292223	0.374277	0.780766	0.43494	0.999882
Khnyn	1894.25	0.208826	0.387951	0.53828	0.590384	0.999882
Chst9	4.29484	-0.607021	2.25848	-0.268774	0.788103	0.999882
Neurl3	5.66237	-0.515901	1.87538	-0.275091	0.783247	0.999882
Samd14	1346.24	0.0452693	0.334955	0.13515	0.892493	0.999882
Irs3	2.08527	4.76791	3.32073	1.4358	0.151059	0.999882
Rab2a	4723.85	-0.151519	0.301536	-0.502491	0.615322	0.999882
Dync2h1	957.388	-0.0119924	0.357694	-0.0335269	0.973254	0.999882
Gjd3	5.37539	0.364396	2.36379	0.154157	0.877486	0.999882
Dusp18	692.031	0.150649	0.345836	0.435609	0.663121	0.999882
Ythdf3	4267.31	0.229294	0.401999	0.570383	0.568418	0.999882
Rpl9	164.271	-0.0576588	0.490972	-0.117438	0.906513	0.999882
Cdh19	15.8094	-2.02291	1.25302	-1.61443	0.106434	0.999882
Iho1	64.9737	0.51458	0.600559	0.856834	0.391537	0.999882
Fam185a	133.993	0.320925	0.524576	0.611781	0.540683	0.999882
Gm527	85.6034	0.0950745	0.55303	0.171915	0.863504	0.999882
A2ml1	1.17013	1.39795	4.29606	0.325404	0.744875	0.999882
Cldn2	10.0862	0.653016	1.39671	0.467539	0.640114	0.999882
Mageh1	1349.84	-0.260138	0.333437	-0.780171	0.43529	0.999882
Taf9b	205.367	-0.465427	0.417403	-1.11505	0.264828	0.999882
H2bc6	7.97903	0.474936	1.54072	0.308255	0.757888	0.999882
C2cd3	1907.81	0.138476	0.409944	0.337792	0.73552	0.999882
Ptgs1	155.499	0.795946	0.444335	1.79132	0.0732423	0.999882
Mc4r	57.6878	-0.0138023	0.667046	-0.0206916	0.983492	0.999882
Emc6	842.984	-0.432109	0.366502	-1.17901	0.238394	0.999882
Gap43	388.594	-0.153006	0.414078	-0.369511	0.711747	0.999882
Zfp358	1706.65	-0.160924	0.321626	-0.500345	0.616832	0.999882
Sfn	8.78888	0.719582	1.52689	0.471274	0.637445	0.999882
Neurl4	717.382	-0.20484	0.33757	-0.606808	0.543978	0.999882
Gpr15	0.822982	3.38613	4.86751	0.695659	0.486643	0.999882
Kcnv2	2.63353	3.09995	2.83433	1.09372	0.27408	0.999882
Pcdhb13	4.16559	0.923472	2.01457	0.458397	0.646667	0.999882
Kcne4	255.964	0.588516	0.531653	1.10696	0.268313	0.999882
Zfp286	753.131	0.078983	0.331763	0.23807	0.811827	0.999882
Mettl21c	5.54661	-0.280178	1.80573	-0.155161	0.876694	0.999882
Lancl3	40.1866	0.74179	0.84536	0.877484	0.380224	0.999882
Lcn10	2.26464	-4.41318	3.56861	-1.23667	0.216211	0.999882
Gm973	7.58071	-1.56809	1.65764	-0.945976	0.344161	0.999882
Cstad	5.89484	1.11986	1.9605	0.57121	0.567857	0.999882
Abhd17b	831.385	0.0832379	0.342568	0.242982	0.808019	0.999882
Dnah14	1.80937	-1.58692	3.58477	-0.442686	0.657993	0.999882
Zfp768	1201.82	0.0629193	0.33213	0.189442	0.849747	0.999882
B4gat1	1133.02	0.272445	0.32569	0.836517	0.402864	0.999882
A730013G03Rik	22.463	-0.0893341	1.11737	-0.07995	0.936277	0.999882
Atmin	741.038	0.308248	0.361664	0.852305	0.394045	0.999882
Odf3b	3.54333	-0.924806	2.17566	-0.425069	0.670787	0.999882
Tgif1	1861.57	-0.138581	0.314294	-0.440927	0.659266	0.999882
Ctdspl	775.615	-0.139393	0.360549	-0.386613	0.699043	0.999882
Zbtb44	1199.04	0.17804	0.341222	0.521773	0.601828	0.999882
Flrt2	4425.01	0.211269	0.315259	0.670143	0.502766	0.999882
Gpr68	8.82499	3.88651	1.78109	2.1821	0.0291025	0.999882
Rexo1	2006.55	0.0844713	0.302266	0.27946	0.779892	0.999882
Cmya5	8.88654	0.710231	1.65436	0.42931	0.667698	0.999882
Fam180a	3.61823	0.582888	2.47003	0.235985	0.813445	0.999882
AI837181	607.204	0.0384054	0.391637	0.0980638	0.921882	0.999882
Dlk2	17.442	0.871544	1.05306	0.827629	0.40788	0.999882
Xxylt1	1323.42	0.191391	0.322411	0.593623	0.552765	0.999882
Erfe	44.445	0.0542641	0.754958	0.071877	0.9427	0.999882
Arl4a	727.44	-0.47067	0.387772	-1.21378	0.224832	0.999882
Gphn	426.995	-0.383576	0.353489	-1.08512	0.27787	0.999882
Dynlrb1	2208.98	-0.744173	0.4213	-1.76637	0.0773331	0.999882
8030462N17Rik	300.044	0.130217	0.403814	0.322467	0.747099	0.999882
Zfp30	297.826	-0.460207	0.454791	-1.01191	0.311582	0.999882
Klhl34	32.3697	0.47564	0.86842	0.547708	0.583893	0.999882
Inhbe	2.076	4.74896	3.32349	1.42891	0.15303	0.999882
Dlgap2	12.6099	1.47662	1.24558	1.18549	0.235822	0.999882
Rnf152	116.974	0.386814	0.523344	0.73912	0.459834	0.999882
Adamts12	354.867	0.272188	0.468972	0.580393	0.56165	0.999882
Cldn4	4.71644	-0.0324726	2.22299	-0.0146076	0.988345	0.999882
Mroh7	9.79763	0.0577271	1.38914	0.0415561	0.966853	0.999882
Baiap3	60.8626	1.26923	0.614814	2.06442	0.0389781	0.999882
Gm6776	0.336194	0.54008	4.93916	0.109346	0.912928	0.999882
Tspyl1	2960.58	0.00858326	0.303746	0.028258	0.977456	0.999882
BC049715	16.3932	0.0721247	1.09027	0.0661532	0.947256	0.999882
Slfnl1	1.4861	2.03669	3.85215	0.528716	0.597002	0.999882
Mis18bp1	1284.93	-0.0674738	0.340684	-0.198054	0.843003	0.999882
Fbxo28	961.444	0.00254444	0.352707	0.00721405	0.994244	0.999882
Cltb	218.954	-0.309834	0.491621	-0.630229	0.528545	0.999882
Tmem41b	454.776	-0.160685	0.353847	-0.454109	0.649751	0.999882
Lxn	886.162	-0.283342	0.328439	-0.862694	0.388306	0.999882
Tyw3	413.601	0.0910202	0.381825	0.238382	0.811585	0.999882
Mafa	7.7409	-0.113823	1.50017	-0.0758732	0.93952	0.999882
Zfp235	326.004	0.321238	0.392443	0.818559	0.413038	0.999882
Frat2	234.699	0.182968	0.464556	0.393855	0.693688	0.999882
A430005L14Rik	781.203	-0.301481	0.337028	-0.894527	0.37104	0.999882
Paxx	184.689	-0.37327	0.467657	-0.798169	0.424772	0.999882
Ddi1	4.70599	-1.53603	2.54128	-0.604432	0.545557	0.999882
Fgfbp3	107.031	-0.166368	0.515395	-0.322797	0.746849	0.999882
2810006K23Rik	278.746	-0.360321	0.386225	-0.932932	0.350855	0.999882
Krt87	4.83703	2.77819	2.20124	1.2621	0.206912	0.999882
D930020B18Rik	38.2073	0.0324586	0.891041	0.0364278	0.970941	0.999882
Fbxo30	2498.17	0.279282	0.372377	0.749998	0.453256	0.999882
Cd3eap	549.021	-0.339309	0.377582	-0.898639	0.368845	0.999882
Tssk6	67.3834	0.797947	0.60034	1.32916	0.183796	0.999882
Trpt1	131.707	-0.173815	0.47853	-0.363227	0.716436	0.999882
Crry-ps	0.694303	-2.63624	4.85948	-0.542494	0.587478	0.999882
Gal3st3	173.005	0.64009	0.453342	1.41194	0.157969	0.999882
Msl3l2	432.416	-0.180697	0.379824	-0.47574	0.63426	0.999882
Rps8	188.288	-1.24546	0.559824	-2.22474	0.0260988	0.999882
Rpsa-ps10	0.809159	-1.13724	4.49739	-0.252866	0.800372	0.999882
Gpr82	9.57838	-0.471607	1.48038	-0.318573	0.750051	0.999882
Rtl3	1742.45	0.5527	0.460432	1.20039	0.229987	0.999882
4930533K18Rik	1.23447	3.97899	4.56997	0.870684	0.383927	0.999882
Yipf6	610.163	-0.0585646	0.40633	-0.144131	0.885397	0.999882
Champ1	1795.88	0.361839	0.336972	1.0738	0.282914	0.999882
Ust	453.477	0.018493	0.347869	0.0531608	0.957604	0.999882
Ppp1r2	425.69	-0.066923	0.356567	-0.187687	0.851122	0.999882
Ubiad1	1133.71	-0.0482759	0.321147	-0.150323	0.880509	0.999882
Bola2	386.387	-1.1888	0.506179	-2.34858	0.0188451	0.999882
Fcgbp	15.2191	0.443362	1.17533	0.377223	0.706008	0.999882
Wbp1l	2860.67	0.165334	0.317737	0.520348	0.602821	0.999882
Tmem262	2.44888	0.619047	2.79588	0.221414	0.82477	0.999882
Samd9l	22.9467	-0.0985539	0.977598	-0.100812	0.919699	0.999882
Fbxo40	0.904684	-1.31495	4.75921	-0.276296	0.78232	0.999882
Rnf150	180.486	-0.531489	0.510395	-1.04133	0.297723	0.999882
Zc3hav1l	2299.88	0.0544021	0.406242	0.133915	0.89347	0.999882
Fancb	236.306	-0.0122534	0.416166	-0.0294437	0.976511	0.999882
Hs3st3a1	624.606	-0.173943	0.359777	-0.483475	0.628759	0.999882
Lrrc49	560.707	0.14484	0.368395	0.393166	0.694197	0.999882
Atg16l2	442.576	0.240942	0.358388	0.672292	0.501398	0.999882
Ankfn1	2.08291	-4.23931	3.74597	-1.1317	0.257761	0.999882
Phf13	1339.15	0.259431	0.311128	0.833842	0.40437	0.999882
Lix1	676.083	0.0281638	0.408611	0.0689258	0.945049	0.999882
Flrt1	116.114	0.378956	0.498372	0.760388	0.447023	0.999882
Slc38a9	231.216	0.305101	0.41655	0.732448	0.463895	0.999882
Sned1	2918.36	0.292994	0.34075	0.859852	0.389871	0.999882
Akap10	731.545	0.163633	0.388672	0.421006	0.67375	0.999882
Ccdc88b	5.22689	-1.0744	1.83455	-0.585647	0.558113	0.999882
Trim16	276.021	0.678837	0.494397	1.37306	0.169734	0.999882
Angptl8	1.83039	-1.98042	3.25985	-0.607517	0.543508	0.999882
Pygo2	3136.22	0.00947733	0.302815	0.0312974	0.975032	0.999882
Cdca4	3406.33	-0.143927	0.297654	-0.483537	0.628715	0.999882
Fndc11	6.05115	-0.0198129	2.05624	-0.00963549	0.992312	0.999882
Diras2	35.1509	-0.117745	0.803523	-0.146536	0.883498	0.999882
Bri3	68.6394	-0.121739	0.679223	-0.179233	0.857755	0.999882
Bex4	35.9009	-0.773664	0.803853	-0.962445	0.335826	0.999882
Stx19	15.9366	-0.490336	1.33552	-0.367151	0.713507	0.999882
Lonp2	1764.8	-0.0293324	0.31183	-0.0940653	0.925057	0.999882
Gimap6	54.6585	-0.148452	0.637627	-0.232819	0.815902	0.999882
Gpr157	57.2804	1.16436	0.695723	1.6736	0.0942098	0.999882
A4galt	10.8306	0.716974	1.36056	0.526969	0.598215	0.999882
Usp14	2783.91	-0.105618	0.304596	-0.346749	0.72878	0.999882
Rell1	529.592	-0.0291854	0.350334	-0.0833075	0.933607	0.999882
Tnrc6b	1262.72	-0.231902	0.320355	-0.723891	0.469133	0.999882
Ccr4	0.629067	-2.58407	4.86218	-0.531464	0.595097	0.999882
Sstr2	16.7664	0.28433	1.05836	0.268652	0.788198	0.999882
Tshz2	1072.48	-0.0708702	0.35081	-0.202019	0.839902	0.999882
Ankrd16	539.157	0.158984	0.380357	0.417987	0.675957	0.999882
Pcdhb16	98.5559	0.59898	0.570856	1.04927	0.294055	0.999882
Npm2	13.4545	-0.343209	1.2431	-0.276091	0.782478	0.999882
Trappc9	1542.45	0.424912	0.322766	1.31647	0.188016	0.999882
Sox1ot	0.629067	-2.58407	4.86218	-0.531464	0.595097	0.999882
4930483J18Rik	2.92561	0.976082	2.67876	0.364379	0.715575	0.999882
Stpg2	2.41388	2.91016	2.96183	0.982555	0.325826	0.999882
Marcksl1	17255.7	-0.219798	0.29998	-0.732708	0.463736	0.999882
Gp5	3.21433	-3.06857	2.64556	-1.15989	0.246093	0.999882
Kcna3	87.423	0.604029	0.606419	0.996058	0.319222	0.999882
Stbd1	549.146	-0.0183057	0.340413	-0.0537749	0.957114	0.999882
Kcna1	31.1707	0.765819	0.839671	0.912047	0.361744	0.999882
Palm3	59.9843	0.428546	0.632437	0.677611	0.498019	0.999882
4933428G20Rik	4.04018	-0.0395925	2.36003	-0.0167763	0.986615	0.999882
Ino80c	393.938	0.0793333	0.394897	0.200896	0.84078	0.999882
C2cd4a	16.9149	0.731309	1.0953	0.667682	0.504337	0.999882
Dipk1c	99.3272	0.0667455	0.608985	0.109601	0.912726	0.999882
Prrg1	294.382	0.367945	0.48193	0.763482	0.445176	0.999882
Gigyf2	1643.79	0.139596	0.316946	0.440442	0.659617	0.999882
Hes5	0.251627	-1.41768	4.93538	-0.287247	0.773923	0.999882
Tmem196	7.46342	2.52017	1.73389	1.45347	0.146092	0.999882
Timm8a1	33.3917	-0.522538	0.786787	-0.664141	0.5066	0.999882
Zfp473	81.8043	0.293092	0.699502	0.419001	0.675215	0.999882
Krt35	4.23134	-0.895537	2.35675	-0.379988	0.703954	0.999882
Tmem229a	64.7068	-0.0334918	0.599322	-0.0558828	0.955435	0.999882
Rgmb	1414.24	-0.0804278	0.309822	-0.259594	0.795177	0.999882
Eno4	13.6065	-0.203333	1.17735	-0.172704	0.862884	0.999882
Ccdc187	1.03336	3.72921	4.45197	0.837654	0.402225	0.999882
Isg20l2	1297.41	-0.0158583	0.322002	-0.0492493	0.960721	0.999882
Arxes2	861.561	-0.345382	0.322485	-1.071	0.284169	0.999882
Zbtb33	82.103	0.10431	0.566048	0.184277	0.853796	0.999882
Ldlrad3	3276.9	0.363535	0.319348	1.13837	0.254968	0.999882
Cyb5r2	5.79149	0.507371	1.96753	0.257872	0.796505	0.999882
Olfr1349	0.420762	2.50909	4.93487	0.508441	0.611144	0.999882
Pirt	1.46222	-1.17846	3.88779	-0.303118	0.7618	0.999882
Arf1	6252.95	-0.101258	0.297525	-0.340334	0.733605	0.999882
Tenm4	2016.94	-0.205167	0.329061	-0.623494	0.53296	0.999882
Gm4737	76.1762	-0.0505387	0.562574	-0.0898346	0.928419	0.999882
Lmod1	3.0834	0.27454	2.30055	0.119337	0.905009	0.999882
Taf13	385.066	-0.313499	0.362634	-0.864505	0.38731	0.999882
4632415L05Rik	743.211	0.0853158	0.340644	0.250455	0.802236	0.999882
Rbm15	461.33	0.0599564	0.433142	0.138422	0.889907	0.999882
Arid4a	788.204	-0.100653	0.368655	-0.273029	0.784831	0.999882
Entpd1	91.1073	0.461532	0.546823	0.844024	0.398656	0.999882
Col6a3	3312.46	0.895364	0.315161	2.84098	0.00449755	0.999882
Dmrt2	538.802	1.13934	0.406113	2.80547	0.00502438	0.999882
Nat8l	18.1099	0.671812	1.06763	0.629254	0.529182	0.999882
Kmt2d	1269.94	-0.309858	0.375664	-0.824828	0.409469	0.999882
Selplg	2.70714	5.14063	3.00254	1.71209	0.0868793	0.999882
Gm7204	0.629067	-2.58407	4.86218	-0.531464	0.595097	0.999882
Mcmbp	2796.97	0.168161	0.320921	0.523994	0.600283	0.999882
Tmem81	39.6014	0.315872	0.748883	0.421791	0.673178	0.999882
Asb8	904.267	0.0799996	0.326619	0.244932	0.806509	0.999882
Bend7	23.1723	-0.182301	0.914469	-0.199351	0.841988	0.999882
Cracr2b	25.4461	-0.297381	0.884174	-0.336338	0.736616	0.999882
Gpr85	148.147	0.648005	0.490088	1.32222	0.186094	0.999882
Amigo2	376.516	-0.0789949	0.376606	-0.209755	0.833859	0.999882
Mfap1b	264.175	-0.192945	0.393266	-0.490621	0.623695	0.999882
Fbxo43	2.66382	2.41781	2.70016	0.895433	0.370556	0.999882
Fbxo10	1056.5	0.507386	0.362885	1.3982	0.162053	0.999882
Rnf149	872.831	0.0805993	0.344048	0.234268	0.814777	0.999882
Gng7	395.4	-0.144534	0.389914	-0.370683	0.710874	0.999882
Crebrf	198.547	-0.0552483	0.437671	-0.126232	0.899548	0.999882
Bcl11b	1061.28	0.376149	0.323068	1.1643	0.244301	0.999882
Dip2c	517.034	0.0447247	0.347355	0.128758	0.897549	0.999882
Rbm33	2000.59	0.192869	0.330817	0.58301	0.559887	0.999882
Syngr2	358.251	-0.308522	0.422898	-0.729541	0.465671	0.999882
Sacs	260.988	0.315254	0.432868	0.728291	0.466436	0.999882
Zfp738	286.148	0.249645	0.431733	0.578239	0.563103	0.999882
Dleu7	30.3184	-0.679199	0.867829	-0.782641	0.433838	0.999882
Frmd6	2046.27	0.46991	0.340221	1.38119	0.167221	0.999882
Slitrk3	3.33828	5.44818	2.78889	1.95353	0.0507572	0.999882
Ankrd46	2517.82	0.14182	0.300874	0.47136	0.637384	0.999882
Pskh1	2133.46	0.0897606	0.300466	0.298738	0.76514	0.999882
Ckap2l	2339.18	0.230369	0.350537	0.657189	0.51106	0.999882
Ric3	163.612	0.144187	0.439575	0.328016	0.7429	0.999882
Lhfp	2378.3	0.0939848	0.334688	0.280813	0.778854	0.999882
Npy4r	2.40461	2.84139	3.27863	0.86664	0.38614	0.999882
Pcdhb18	33.278	0.745334	0.784889	0.949604	0.342314	0.999882
Pou4f1	2.07482	0.0245782	3.0962	0.00793819	0.993666	0.999882
Coa7	641.072	-0.211063	0.334106	-0.631726	0.527566	0.999882
Arxes1	520.937	-0.300831	0.356107	-0.844778	0.398235	0.999882
Omd	12.9873	-1.79988	1.33728	-1.34593	0.178326	0.999882
Pdp2	412.712	0.158599	0.371196	0.427264	0.669187	0.999882
Fgfbp1	1.88208	0.914797	3.10663	0.294466	0.768402	0.999882
F2r	4418.82	0.2167	0.340239	0.636906	0.524186	0.999882
Socs4	389.586	-0.127714	0.365552	-0.349374	0.726809	0.999882
Scrt1	1.76891	-0.240558	3.24758	-0.0740732	0.940952	0.999882
Osr1	3243.12	0.388768	0.347333	1.1193	0.263014	0.999882
Fam171b	1154.16	0.206021	0.31777	0.648334	0.516769	0.999882
Tprg	0.631142	3.07737	4.88689	0.629719	0.528878	0.999882
Gli2	2127.49	0.0466184	0.334159	0.13951	0.889047	0.999882
B330016D10Rik	82.4616	-0.291916	0.622457	-0.468974	0.639088	0.999882
Zfp407	664.191	0.588772	0.555222	1.06043	0.288951	0.999882
Mlf1	293.902	-0.541147	0.411427	-1.31529	0.188411	0.999882
Ranbp3l	0.694303	-2.63624	4.85948	-0.542494	0.587478	0.999882
Timm29	1736.38	0.146112	0.315536	0.46306	0.643321	0.999882
Nupl2	431.27	0.327199	0.38667	0.846197	0.397443	0.999882
Cyp4f16	436.646	0.124476	0.362073	0.343786	0.731007	0.999882
Smim5	0.822982	3.38613	4.86751	0.695659	0.486643	0.999882
Ccdc57	272.545	0.487811	0.416035	1.17252	0.240987	0.999882
Msx1	11096.9	0.351213	0.307931	1.14055	0.254055	0.999882
Inka2	22.3576	-1.33982	0.952781	-1.40622	0.159659	0.999882
Spata33	139.559	0.477947	0.458784	1.04177	0.297518	0.999882
Mypop	60.4716	-0.479936	0.668525	-0.717904	0.472817	0.999882
Bdnf	147.997	-0.0107462	0.482774	-0.0222593	0.982241	0.999882
Gm7461	3.37363	2.06853	2.61122	0.792172	0.428261	0.999882
Zbtb8b	32.5383	1.39278	0.828549	1.68099	0.0927645	0.999882
Fitm2	515.807	0.132389	0.350294	0.377935	0.705479	0.999882
Depp1	1.66333	-0.708938	3.40845	-0.207994	0.835233	0.999882
Nrip1	1681.39	0.24014	0.310336	0.773805	0.439046	0.999882
Tyw5	265.612	-0.232097	0.388791	-0.596972	0.550526	0.999882
Mmgt2	546.785	-0.0996051	0.338962	-0.293853	0.76887	0.999882
Duxbl1	97.1482	-0.00861343	0.568971	-0.0151386	0.987922	0.999882
Tlcd5	403.399	0.0473316	0.378091	0.125186	0.900377	0.999882
Fbxl13	3.68848	-0.673934	2.18226	-0.308825	0.757455	0.999882
Cxcr6	1.99312	2.48653	3.5037	0.709686	0.477899	0.999882
Nkx1-2	4.45982	-2.02423	2.26688	-0.892959	0.371879	0.999882
Jaml	4.60204	-2.36111	2.21534	-1.0658	0.286514	0.999882
Phldb1	934.056	0.217244	0.318048	0.683053	0.494573	0.999882
Tob2	1026.98	0.100112	0.332268	0.301298	0.763187	0.999882
Thnsl1	244.277	-0.197001	0.447584	-0.440143	0.659833	0.999882
Sp8	1.73694	0.694103	3.28869	0.211057	0.832842	0.999882
Tmem252	61.5277	-0.682163	0.616271	-1.10692	0.268328	0.999882
Cypt3	0.420762	2.50909	4.93487	0.508441	0.611144	0.999882
Ccnb1-ps	1.92501	-0.522081	3.13207	-0.166689	0.867615	0.999882
Mlec	10309.9	0.273716	0.310729	0.880883	0.378381	0.999882
E130311K13Rik	67.417	-0.403492	0.618981	-0.651865	0.514488	0.999882
Gja3	207.92	-0.660081	0.62551	-1.05527	0.291303	0.999882
Igf2	3313.68	0.471076	0.312191	1.50893	0.131316	0.999882
Gm5946	1.18867	1.51835	4.22819	0.359102	0.719519	0.999882
Gm5763	5.37293	-1.34848	1.85392	-0.727367	0.467001	0.999882
Morc2b	2.01302	-4.2436	3.72875	-1.13808	0.255088	0.999882
Gm9828	25.4581	-0.565825	0.882154	-0.641413	0.521254	0.999882
Myof	283.859	0.597963	0.388659	1.53853	0.123919	0.999882
Nog	719.289	-0.748773	0.421195	-1.77774	0.0754472	0.999882
Rtbdn	1.98738	-4.17262	3.42604	-1.21791	0.223257	0.999882
Gm6377	0.420762	2.50909	4.93487	0.508441	0.611144	0.999882
A730049H05Rik	2.49558	0.561316	2.82465	0.19872	0.842481	0.999882
Ctxn1	653.587	-0.0307424	0.357278	-0.0860464	0.93143	0.999882
Exd1	16.6955	0.905377	1.29128	0.701145	0.483213	0.999882
Samd13	4.83727	-2.1624	2.20916	-0.978832	0.327663	0.999882
Ccdc169	2.46153	-0.391001	2.56077	-0.152689	0.878644	0.999882
Lemd3	1048.09	0.382148	0.39898	0.957811	0.338158	0.999882
Rhno1	1450.66	0.025882	0.316148	0.0818668	0.934753	0.999882
Tpcn2	280.386	0.620746	0.394549	1.5733	0.115648	0.999882
Mex3d	1182.38	0.682601	0.477187	1.43047	0.152583	0.999882
Krt90	2.59364	-1.13006	2.7819	-0.406218	0.684582	0.999882
Ccdc6	904.149	0.231182	0.32587	0.709429	0.478058	0.999882
Lurap1l	168.948	0.4018	0.507156	0.792261	0.428209	0.999882
Tprn	208.443	0.376907	0.411933	0.91497	0.360207	0.999882
Gm8666	0.472965	-2.0979	4.89227	-0.428819	0.668055	0.999882
Tbc1d12	267.754	0.512984	0.397333	1.29107	0.19668	0.999882
Fndc9	7.72793	-0.867311	1.7277	-0.502002	0.615666	0.999882
Zfp454	244.462	0.0941465	0.455072	0.206883	0.836102	0.999882
Ggnbp1	37.0378	0.236892	0.770753	0.307352	0.758576	0.999882
Klhl11	219.691	0.241852	0.47465	0.509536	0.610376	0.999882
E130114P18Rik	145.941	-1.16094	0.467617	-2.48267	0.01304	0.999882
Prss50	8.67856	-1.06432	1.56771	-0.678901	0.497201	0.999882
Mcat	1101.6	-0.023346	0.321336	-0.072653	0.942082	0.999882
Foxo3	472.599	0.122289	0.365552	0.334531	0.737979	0.999882
Rpl29	165.447	-0.723695	0.529746	-1.36612	0.171903	0.999882
Hoxb3	3.56564	-0.104353	2.18873	-0.0476775	0.961973	0.999882
Tmem53	97.8234	-0.184125	0.512241	-0.35945	0.719259	0.999882
Pthlh	283.224	-0.584494	0.407055	-1.43591	0.151028	0.999882
P2ry6	10.2363	1.86687	1.45942	1.27919	0.200831	0.999882
Insc	3.54866	5.53763	2.73245	2.02662	0.0427017	0.999882
Dcun1d3	489.013	0.140799	0.382867	0.367749	0.71306	0.999882
Cfap100	10.2033	-0.0525647	1.51287	-0.0347451	0.972283	0.999882
Cyb561d1	73.6411	-0.531338	0.614857	-0.864166	0.387497	0.999882
Cep120	1481.97	0.204987	0.365722	0.5605	0.575139	0.999882
Slc35e4	111.41	0.0299338	0.516637	0.0579398	0.953797	0.999882
Lonrf2	216.829	0.9879	0.450192	2.1944	0.0282067	0.999882
Dact2	9.76864	-0.594754	1.36449	-0.435881	0.662923	0.999882
Pkd1l3	4.74701	1.76484	2.08307	0.847227	0.396868	0.999882
Vps37c	1025.39	0.155464	0.33435	0.464973	0.641951	0.999882
Slc39a9	1300.04	0.428133	0.39274	1.09012	0.275661	0.999882
Vstm2a	5.94378	0.600086	1.70446	0.352069	0.724786	0.999882
Slc25a47	166.813	-0.124576	0.444539	-0.280235	0.779297	0.999882
Arhgap30	0.694303	-2.63624	4.85948	-0.542494	0.587478	0.999882
Phf3	1456.16	0.0560978	0.369358	0.151879	0.879282	0.999882
Hexim1	220.942	-0.986378	0.570983	-1.72751	0.0840762	0.999882
Cdk5r1	48.848	1.00902	0.693137	1.45573	0.145467	0.999882
Zfp710	806.218	-0.0356212	0.326148	-0.109218	0.913029	0.999882
Rimkla	84.4888	-0.281668	0.548497	-0.513527	0.607583	0.999882
Bnip5	11.2867	0.437967	1.26761	0.345507	0.729713	0.999882
Rnf24	835.039	0.537269	0.383586	1.40065	0.161319	0.999882
Efna5	926.002	0.0616165	0.388029	0.158794	0.873831	0.999882
Gm5540	3.89807	-0.65657	2.26711	-0.289607	0.772117	0.999882
Fkrp	939.253	0.0419097	0.326496	0.128362	0.897863	0.999882
Zfp689	623.575	0.122133	0.337676	0.361688	0.717585	0.999882
Cdca2	1997.38	0.170576	0.330388	0.516288	0.605653	0.999882
Ccdc125	92.282	0.110603	0.54077	0.204529	0.83794	0.999882
Tada3	842.49	-0.196901	0.333596	-0.590239	0.55503	0.999882
Atp13a5	0.631142	3.07737	4.88689	0.629719	0.528878	0.999882
Gm6206	10.6144	0.144358	1.40783	0.102539	0.918328	0.999882
Prex2	384.409	0.181793	0.526288	0.345424	0.729775	0.999882
Mrgpre	207.12	-0.0991279	0.41906	-0.236548	0.813007	0.999882
Yjefn3	35.0932	0.0216593	0.792213	0.0273402	0.978188	0.999882
C1galt1c1	272.304	-0.225275	0.428733	-0.525444	0.599274	0.999882
Nrsn1	10.7939	1.19786	1.31833	0.908614	0.363554	0.999882
Elfn1	27.6267	1.23228	0.913154	1.34948	0.177184	0.999882
Olfr1366	3.87656	-1.20715	2.62744	-0.459439	0.645919	0.999882
Atxn7l2	701.96	0.0685929	0.337719	0.203107	0.839052	0.999882
Ndnf	401.371	0.319612	0.356789	0.895801	0.370359	0.999882
Tmem121	485.748	0.0878559	0.387697	0.22661	0.820727	0.999882
Mterf2	266.917	0.00774237	0.409599	0.0189023	0.984919	0.999882
Rapgef4	8.16486	2.00839	1.7859	1.12458	0.260765	0.999882
Armcx3	154.744	0.194763	0.450628	0.432202	0.665594	0.999882
Acap2	1156.31	0.253555	0.351265	0.721835	0.470396	0.999882
Bmyc	300.273	-0.515155	0.436143	-1.18116	0.237539	0.999882
Zadh2	1677.61	0.122347	0.328582	0.372349	0.709633	0.999882
Sephs2	1072.29	-0.0635726	0.320036	-0.198642	0.842543	0.999882
Gpr137c	259.214	-0.346974	0.397165	-0.873625	0.382322	0.999882
Il23r	0.822982	3.38613	4.86751	0.695659	0.486643	0.999882
Ankrd34a	39.9042	0.847048	0.724211	1.16961	0.242156	0.999882
Pcdh10	829.518	0.226551	0.362657	0.624699	0.532169	0.999882
Dcaf5	1950.64	0.285839	0.31786	0.899262	0.368513	0.999882
Ntf3	398.885	-0.0374486	0.393387	-0.0951955	0.92416	0.999882
Oxtr	43.1608	0.767321	0.800267	0.958832	0.337643	0.999882
Agtr1a	74.9122	0.0340269	0.589816	0.0576907	0.953995	0.999882
Fam110b	650.728	0.106678	0.362175	0.294549	0.768339	0.999882
Frmd3	20.0089	-0.116147	1.06939	-0.10861	0.913512	0.999882
Gm8186	3.61694	-0.251053	2.13291	-0.117705	0.906302	0.999882
Nrap	2.13916	1.13403	3.06247	0.370299	0.711159	0.999882
Plcxd3	26.6452	0.138324	0.886042	0.156114	0.875943	0.999882
Tex50	0.882769	1.16621	4.72633	0.246748	0.805103	0.999882
Zfp518a	867.062	0.183039	0.520293	0.3518	0.724988	0.999882
Myoz3	0.758643	0.288348	4.88273	0.0590546	0.952909	0.999882
Frmpd4	12.6565	3.24859	1.52922	2.12435	0.0336407	0.999882
Purg	234.895	0.229691	0.456223	0.503463	0.614639	0.999882
Rtl5	200.586	0.101124	0.424618	0.238153	0.811762	0.999882
Pdp1	611.928	-0.018075	0.336316	-0.0537442	0.957139	0.999882
Gm9833	13.5715	0.0364235	1.16073	0.0313798	0.974967	0.999882
Gm12497	0.251627	-1.41768	4.93538	-0.287247	0.773923	0.999882
Tigd2	416.306	-0.060692	0.356438	-0.170273	0.864795	0.999882
Apoo-ps	0.884456	-0.302638	4.39652	-0.0688359	0.94512	0.999882
Gm7324	1.73773	1.16214	3.57087	0.325449	0.744841	0.999882
Hcar1	16.0074	0.571023	1.52534	0.374358	0.708138	0.999882
Hspe1-ps2	2.41731	-0.521605	2.85679	-0.182584	0.855124	0.999882
Lrp1b	4.29685	1.16082	2.26866	0.511678	0.608877	0.999882
Kcnk3	9.60371	-0.359882	1.45421	-0.247476	0.80454	0.999882
Scn3b	3.87491	-0.749937	2.48187	-0.302166	0.762525	0.999882
Mblac1	127.5	0.233083	0.494338	0.471506	0.63728	0.999882
Iba57	134.592	-0.207896	0.520099	-0.399724	0.68936	0.999882
Lix1l	277.732	-0.50718	0.45255	-1.12072	0.262409	0.999882
Zfp219	1248.38	-0.0925449	0.321437	-0.28791	0.773416	0.999882
Trappc1	996.968	-0.465382	0.392062	-1.18701	0.235223	0.999882
Prmt6	866.117	-0.0783743	0.332155	-0.235957	0.813466	0.999882
Syt12	11.1465	1.22004	1.3059	0.934253	0.350173	0.999882
Ccdc71	1176.31	-0.103255	0.322991	-0.319683	0.749209	0.999882
Fut4	264.614	0.64763	0.44435	1.45748	0.144985	0.999882
Sorl1	837.759	0.639341	0.352435	1.81407	0.0696675	0.999882
Zfp2	293.14	-0.294689	0.403932	-0.729552	0.465664	0.999882
Smcr8	758.13	0.14312	0.416114	0.343943	0.730889	0.999882
Kmt5a	1784.61	0.430272	0.447004	0.962568	0.335764	0.999882
Tenm2	83.039	1.60713	0.583429	2.75462	0.00587596	0.999882
Retreg2	744.461	0.154757	0.32698	0.473292	0.636005	0.999882
Rd3	2.01166	2.59215	3.13731	0.826234	0.408671	0.999882
Dcaf7	5709.83	0.252966	0.34068	0.742532	0.457765	0.999882
Brd8dc	10.7992	-1.00301	1.37337	-0.730327	0.465191	0.999882
Krt8	11.7997	-0.311613	1.24658	-0.249974	0.802608	0.999882
Cox7b2	0.420762	2.50909	4.93487	0.508441	0.611144	0.999882
Gemin4	5.40726	0.648452	1.78031	0.364235	0.715682	0.999882
Ogfr	2822.36	-0.0240218	0.315036	-0.076251	0.939219	0.999882
Rarres1	143.81	-0.583086	0.460873	-1.26518	0.205808	0.999882
Prokr1	115.032	0.790497	0.589737	1.34042	0.180108	0.999882
Tmem241	266.711	0.0640473	0.386351	0.165775	0.868334	0.999882
Tmem200a	368.165	0.19486	0.371601	0.524379	0.600015	0.999882
Zfp260	4091.12	0.232688	0.339883	0.684612	0.493589	0.999882
Chchd10	21.227	-0.126981	0.980079	-0.129562	0.896913	0.999882
Upk1b	4.98245	-1.87737	1.92358	-0.975976	0.329076	0.999882
Cyp20a1	515.157	0.218327	0.350311	0.623238	0.533128	0.999882
Gm8396	0.621872	3.00188	4.89227	0.613596	0.539482	0.999882
Aff4	3265.44	0.180723	0.426811	0.423425	0.671985	0.999882
Gm8508	1.11506	-0.598105	4.33439	-0.13799	0.890248	0.999882
Ctu2	809.188	-0.0306022	0.338271	-0.0904667	0.927916	0.999882
Tmem67	589.485	0.0706616	0.349274	0.20231	0.839675	0.999882
Ccnq	451.909	-0.190198	0.360332	-0.527842	0.597609	0.999882
Pls1	202.047	-0.205661	0.436926	-0.4707	0.637855	0.999882
Dtx3l	142.87	0.28391	0.466966	0.607988	0.543196	0.999882
Proser1	704.308	-0.242677	0.336173	-0.72188	0.470368	0.999882
Htr1b	16.9701	2.05648	1.41237	1.45605	0.145379	0.999882
Espnl	7.82702	4.14034	1.93786	2.13655	0.0326346	0.999882
Spty2d1	834.694	0.443349	0.326995	1.35583	0.175155	0.999882
Rps23	88.0449	-0.630554	0.555295	-1.13553	0.256154	0.999882
Cdc42ep1	239.735	0.476436	0.427636	1.11412	0.26523	0.999882
Tmem202	2.13883	-4.33089	3.6452	-1.18811	0.234791	0.999882
Clrn2	0.621872	3.00188	4.89227	0.613596	0.539482	0.999882
Sall2	1030.73	0.0974775	0.319569	0.305028	0.760345	0.999882
Tceal1	237.316	-0.0615593	0.41879	-0.146993	0.883137	0.999882
Tecrl	1.73576	-3.97561	4.0092	-0.991622	0.321382	0.999882
Adamts16	31.0032	1.28414	0.990898	1.29594	0.194997	0.999882
H1f1	43.1341	-0.276824	0.701551	-0.394589	0.693146	0.999882
Clip1	2001.47	0.219568	0.3062	0.717076	0.473327	0.999882
Fzd9	465.685	0.148745	0.422071	0.352416	0.724526	0.999882
Polr1a	1554.37	0.0962371	0.372204	0.25856	0.795974	0.999882
Tmie	42.5024	0.0686735	0.710194	0.0966967	0.922967	0.999882
Lingo1	212.222	0.411848	0.5323	0.773715	0.4391	0.999882
Ap5b1	36.2646	0.896637	0.768763	1.16634	0.243478	0.999882
Aknad1	11.0621	-0.40806	1.47027	-0.27754	0.781365	0.999882
Cfap46	17.9073	-1.28562	1.13008	-1.13764	0.25527	0.999882
Zfa-ps	2.30908	2.75732	3.26362	0.844868	0.398185	0.999882
Zfpm1	60.8689	0.595593	0.642222	0.927395	0.353721	0.999882
Tsku	220.314	0.448315	0.41618	1.07721	0.281385	0.999882
Ccdc69	2.35881	1.38634	2.88725	0.480157	0.631115	0.999882
Zbtb45	525.868	0.102361	0.355957	0.287565	0.77368	0.999882
Hoxb13	0.420762	2.50909	4.93487	0.508441	0.611144	0.999882
Zfp644	2494.88	0.08554	0.368797	0.231944	0.816582	0.999882
Omg	3.06199	-1.52727	2.6071	-0.58581	0.558003	0.999882
Prss33	0.822982	3.38613	4.86751	0.695659	0.486643	0.999882
Slc17a5	428.961	0.293549	0.368513	0.796579	0.425696	0.999882
Tifab	2.55992	1.54389	2.80087	0.551218	0.581485	0.999882
C1ql3	21.1036	0.517308	1.02537	0.504506	0.613906	0.999882
Vgll2	10.3618	0.355288	1.50354	0.236301	0.813199	0.999882
2310022A10Rik	724.1	0.258463	0.345139	0.748868	0.453937	0.999882
Gpr3	11.8978	3.6691	1.57915	2.32346	0.0201542	0.999882
Spatc1	0.537305	1.0315	4.91404	0.209909	0.833739	0.999882
Zbtb5	1217.15	0.226534	0.3928	0.576717	0.564131	0.999882
Bdp1	677.59	0.117233	0.352987	0.332118	0.7398	0.999882
Aftph	489.769	0.2559	0.376858	0.679037	0.497114	0.999882
Morn4	789.342	-0.30093	0.326653	-0.921254	0.356918	0.999882
Zbtb14	633.272	0.50173	0.419347	1.19646	0.231518	0.999882
Catsperg1	1.52656	0.348789	3.47489	0.100374	0.920047	0.999882
Urgcp	1123.12	0.191312	0.321811	0.594485	0.552187	0.999882
Orai1	318.224	-0.120677	0.416208	-0.289943	0.771859	0.999882
Pheta2	310.867	0.463122	0.388859	1.19098	0.233663	0.999882
Nckap5	270.296	-0.0390697	0.433197	-0.0901893	0.928137	0.999882
Nkx3-2	265.478	-0.217409	0.415766	-0.522913	0.601034	0.999882
Tmem239	1.07461	1.45999	4.38963	0.332599	0.739437	0.999882
Ucn2	8.28003	-2.65076	2.078	-1.27563	0.202086	0.999882
Nlrp10	47.5141	-0.227885	0.843378	-0.270205	0.787002	0.999882
Lig4	248.389	-0.169013	0.436202	-0.387464	0.698413	0.999882
Gal3st1	128.657	-0.744715	0.514255	-1.44814	0.147577	0.999882
Zfp668	654.76	0.0270233	0.353597	0.0764239	0.939082	0.999882
Trex1	63.2499	0.0114374	0.651485	0.0175559	0.985993	0.999882
Zfp646	1073.01	0.213695	0.379967	0.562404	0.573841	0.999882
Rpl36al	159.188	-0.903728	0.525273	-1.72049	0.0853432	0.999882
Zfp672	508.942	0.0961054	0.3628	0.264899	0.791087	0.999882
Micos13	818.041	-0.793391	0.45605	-1.7397	0.0819112	0.999882
Zfp280b	1470.48	0.255787	0.396433	0.645222	0.518783	0.999882
Tmsb4x	4798.7	-0.626875	0.44985	-1.39352	0.163463	0.999882
Fzd4	1635.06	0.689947	0.320938	2.14978	0.0315725	0.999882
Bag5	1335.39	-0.0735933	0.308754	-0.238356	0.811605	0.999882
Crh	3.08942	-4.82284	2.8587	-1.68708	0.0915883	0.999882
Lrrc19	22.0666	-0.756665	0.956957	-0.790699	0.429119	0.999882
Sertad2	671.708	-0.202331	0.368411	-0.549201	0.582868	0.999882
Armcx4	777.759	-0.174296	0.412864	-0.422162	0.672906	0.999882
Arhgap23	623.993	0.666391	0.342587	1.94517	0.0517543	0.999882
Fam161a	40.9369	-0.433082	0.717558	-0.60355	0.546143	0.999882
Zbtb12	132.574	-0.271468	0.487794	-0.556522	0.577854	0.999882
Rbx1-ps	2.45569	-4.51849	3.12175	-1.44742	0.147778	0.999882
Suox	550.392	0.118646	0.353201	0.335915	0.736935	0.999882
Arl4c	182.357	0.230224	0.487416	0.472337	0.636686	0.999882
Nlrc3	5.37411	-0.154328	1.78912	-0.0862592	0.93126	0.999882
Calhm5	33.3348	0.105349	0.883897	0.119186	0.905128	0.999882
Rlf	1791.63	0.322409	0.345816	0.932314	0.351174	0.999882
2810025M15Rik	239.447	-0.667396	0.398399	-1.67519	0.0938962	0.999882
Vcpkmt	81.8155	-0.227653	0.594364	-0.383019	0.701706	0.999882
Gm7984	1.06079	-1.65902	4.01774	-0.412923	0.679663	0.999882
Rasd1	42.2912	0.469206	0.821479	0.571172	0.567883	0.999882
Stkld1	0.841523	3.48327	4.8622	0.716398	0.473746	0.999882
4921517D22Rik	0.546575	1.2364	4.89978	0.252338	0.80078	0.999882
Tmem17	304.252	0.0709051	0.378729	0.187218	0.851489	0.999882
Rasl11b	4692.08	-0.100832	0.298082	-0.33827	0.73516	0.999882
2610318N02Rik	604.778	-0.247464	0.335231	-0.738188	0.4604	0.999882
Slc35c1	281.961	0.207748	0.382246	0.543492	0.586791	0.999882
Lpar4	1454.41	0.171207	0.311538	0.549555	0.582625	0.999882
H2ax	7816.43	-0.158049	0.316242	-0.499774	0.617234	0.999882
Lrrc4	13.1046	2.38941	1.29775	1.84119	0.0655937	0.999882
Pgrmc2	1471.4	-0.21127	0.320361	-0.659474	0.509591	0.999882
BC030500	22.056	-0.453042	0.952583	-0.475593	0.634364	0.999882
Rpp38	136.001	0.254206	0.477641	0.532213	0.594579	0.999882
Ccdc137	959.951	-0.0311311	0.324246	-0.0960107	0.923512	0.999882
Mrps16	501.417	-0.504191	0.434957	-1.15917	0.246385	0.999882
Plekhf2	1106.38	0.0694755	0.329761	0.210684	0.833134	0.999882
Glt1d1	8.75005	-1.26487	1.52133	-0.831421	0.405736	0.999882
Ankrd55	14.6299	1.75222	1.14835	1.52586	0.127046	0.999882
Ppp1r3d	113.586	0.380494	0.60758	0.626244	0.531155	0.999882
Idnk	324.854	-0.406849	0.399997	-1.01713	0.309092	0.999882
Shisa3	775.275	-0.283878	0.329833	-0.860672	0.389419	0.999882
Pitpnb	2523.2	-0.0409931	0.318089	-0.128873	0.897458	0.999882
Amz1	21.0325	-1.14163	1.03245	-1.10575	0.268835	0.999882
Rap2c	1283.2	0.00223173	0.310538	0.00718666	0.994266	0.999882
Fhl4	23.2295	-0.0585858	0.948449	-0.0617702	0.950746	0.999882
Tmx2	830.058	-0.273179	0.33134	-0.824467	0.409674	0.999882
Ccdc158	29.1684	0.921796	0.874941	1.05355	0.292088	0.999882
Tdrp	18.6361	-0.331628	1.03468	-0.320512	0.74858	0.999882
Zfp697	152.168	0.247939	0.526088	0.471289	0.637434	0.999882
Grem2	27.7912	-0.541193	0.954264	-0.567131	0.570625	0.999882
Bex1	382.669	-0.512294	0.409018	-1.2525	0.210389	0.999882
Spink8	0.37744	-1.87223	4.90986	-0.38132	0.702966	0.999882
Gpr171	11.4135	-0.940587	1.28758	-0.730506	0.465081	0.999882
Rspry1	1602.07	0.201952	0.309427	0.652663	0.513974	0.999882
Cby3	0.557532	-0.203074	4.90801	-0.0413761	0.966996	0.999882
1600012H06Rik	679.233	0.101601	0.332267	0.30578	0.759772	0.999882
Agmo	2.47535	1.0717	2.61587	0.40969	0.682033	0.999882
Grrp1	23.3646	-0.503127	0.924602	-0.544155	0.586335	0.999882
Tmc8	4.35833	0.500788	2.08139	0.240602	0.809863	0.999882
Haspin	420.771	0.261542	0.445255	0.587398	0.556937	0.999882
Bpifc	2.51412	0.612237	3.09413	0.197871	0.843146	0.999882
Vwa3b	1.9553	-0.575511	3.40372	-0.169083	0.865732	0.999882
Sarm1	139.285	0.540407	0.457247	1.18187	0.237257	0.999882
Kcnk12	3.91317	0.969694	2.62872	0.368884	0.712214	0.999882
Slc25a44	796.45	0.309546	0.327343	0.945633	0.344336	0.999882
F2rl3	2.60084	-3.16375	3.15243	-1.00359	0.315576	0.999882
Ubqln2	1071.51	0.172975	0.340478	0.508034	0.611429	0.999882
Slc9b1	4.31637	-3.58309	2.40056	-1.4926	0.135541	0.999882
Mchr1	10.9888	-0.156266	1.48795	-0.105021	0.916359	0.999882
Nudt6	13.2085	-0.436858	1.17498	-0.371799	0.710043	0.999882
Lsm10	303.753	-0.243376	0.386495	-0.6297	0.528891	0.999882
Eif5a2	473.423	0.186013	0.467422	0.397954	0.690664	0.999882
Scd4	3.6738	-0.942232	2.49436	-0.377745	0.70562	0.999882
Lgr4	1870.5	0.492524	0.342059	1.43988	0.149901	0.999882
Pla2g4e	6.36476	4.66199	2.11654	2.20264	0.0276201	0.999882
Eva1b	963.6	-0.225351	0.3771	-0.59759	0.550114	0.999882
Snip1	974.164	-0.0261082	0.3176	-0.0822048	0.934484	0.999882
Il17d	186.095	0.529231	0.458052	1.15539	0.247929	0.999882
Pigm	1052.75	-0.0221754	0.378415	-0.0586008	0.95327	0.999882
Gja4	5.93074	0.151234	1.70451	0.0887257	0.9293	0.999882
Hic2	901.037	0.104271	0.347388	0.300157	0.764057	0.999882
Gm5446	1.45126	-0.2589	3.5158	-0.0736389	0.941298	0.999882
Heatr1	1672.04	0.335752	0.390058	0.860774	0.389363	0.999882
Evc2	1115.9	0.163512	0.330624	0.494556	0.620914	0.999882
Tmem220	30.0021	-1.02506	0.857428	-1.1955	0.231892	0.999882
Prag1	734.469	0.441997	0.348796	1.26721	0.205081	0.999882
Dscam	7.13267	3.49608	1.90814	1.8322	0.0669222	0.999882
Fzd2	5136.82	0.0119952	0.331649	0.0361682	0.971148	0.999882
Foxc1	2321.88	0.458535	0.39346	1.16539	0.243861	0.999882
Abca12	15.6134	0.823189	1.21072	0.679917	0.496557	0.999882
Gm9843	18.6446	-1.10096	1.11905	-0.983836	0.325196	0.999882
Slc25a2	2.25401	1.46352	2.69609	0.542832	0.587245	0.999882
Rictor	1485.95	0.190399	0.332124	0.573277	0.566457	0.999882
Nsun3	250.079	0.105982	0.444831	0.238254	0.811684	0.999882
Synpo2	183.813	0.322016	0.424828	0.757992	0.448456	0.999882
Ndufaf6	261.966	-0.53748	0.392521	-1.3693	0.170905	0.999882
Amer1	1237.76	0.145783	0.310607	0.469347	0.638822	0.999882
Lgals3	21.0326	1.9555	1.12611	1.73651	0.082473	0.999882
Gpr18	1.79633	-4.04702	3.50235	-1.15551	0.24788	0.999882
Carmil2	6.62932	-0.939999	1.70199	-0.552296	0.580746	0.999882
Sprr1a	0.621872	3.00188	4.89227	0.613596	0.539482	0.999882
Hoxd10	1176.83	-0.251862	0.327108	-0.769967	0.44132	0.999882
Ch25h	225.231	0.901599	0.449804	2.00443	0.0450242	0.999882
Snx21	375.502	0.138504	0.380003	0.364482	0.715498	0.999882
Septin6	3859.93	0.119945	0.299551	0.400415	0.688851	0.999882
Kif7	757.101	0.524301	0.352391	1.48784	0.136793	0.999882
C77080	474.506	-0.0408523	0.35087	-0.116431	0.907311	0.999882
Armcx6	347.65	-0.097316	0.385655	-0.25234	0.800779	0.999882
Tnfsf15	0.336194	0.54008	4.93916	0.109346	0.912928	0.999882
Foxl2	1.80128	2.36992	3.27571	0.723483	0.469383	0.999882
Tcf19	1118.73	-0.0654156	0.320856	-0.203878	0.838449	0.999882
Ppp1r3g	82.7516	-0.399916	0.550673	-0.726232	0.467697	0.999882
Fbxo46	601.097	0.0960963	0.337157	0.285019	0.77563	0.999882
Lypd6	229.667	0.150621	0.401413	0.375228	0.707491	0.999882
Fam118b	1111.02	-0.0853974	0.313162	-0.272694	0.785089	0.999882
Slc35d3	20.919	0.115207	1.02823	0.112044	0.910789	0.999882
Psma5-ps	3.75164	-1.97439	2.39228	-0.825315	0.409193	0.999882
Fbxl22	42.0745	-0.637422	0.82166	-0.775773	0.437883	0.999882
Pcdh20	67.8796	0.994468	0.909455	1.09348	0.274184	0.999882
Oprd1	18.7571	-0.184434	1.01335	-0.182005	0.855579	0.999882
Cldn8	0.822982	3.38613	4.86751	0.695659	0.486643	0.999882
Fam171a1	2539.42	0.354393	0.32238	1.0993	0.271636	0.999882
Htr5b	18.665	-0.324657	1.03489	-0.313711	0.75374	0.999882
B230217C12Rik	159.495	-0.710185	0.475685	-1.49297	0.135444	0.999882
Adra1b	84.2159	-0.21409	0.846314	-0.252967	0.800293	0.999882
Fam228b	16.7253	-0.594184	1.17525	-0.505582	0.61315	0.999882
Fam241a	33.7903	0.0615684	0.782242	0.0787077	0.937265	0.999882
Gm11868	61.1505	0.135986	0.633929	0.214513	0.830147	0.999882
Lamtor4	250.752	-0.811678	0.540605	-1.50143	0.133246	0.999882
Hyls1	238.354	0.159682	0.405059	0.39422	0.693419	0.999882
Kcnb1	57.5742	-0.349362	0.762216	-0.45835	0.646701	0.999882
Prokr2	348.779	0.529509	0.386643	1.36951	0.170841	0.999882
Tor1aip2	3028.02	-0.122907	0.300446	-0.409081	0.682481	0.999882
Maml1	400.858	0.224696	0.359219	0.625512	0.531635	0.999882
Lrrc4c	57.357	0.374167	0.671525	0.557189	0.577398	0.999882
Fam78a	2.98877	-0.38973	2.67423	-0.145735	0.88413	0.999882
Zfp831	1.86562	4.59053	3.47158	1.32232	0.186063	0.999882
Zfp61	1103.59	-0.0398116	0.325801	-0.122196	0.902744	0.999882
Micos10	1847.88	-0.882065	0.424182	-2.07945	0.0375761	0.999882
Txndc2	2.48974	-2.60845	2.90092	-0.89918	0.368557	0.999882
Zscan29	654.927	0.316575	0.398121	0.795171	0.426514	0.999882
Rps27rt	91.1434	-1.19204	0.624109	-1.90998	0.0561352	0.999882
Catsperz	0.839448	-1.26476	4.83801	-0.261421	0.793768	0.999882
Ccdc121	1.26228	4.0622	4.49006	0.90471	0.365619	0.999882
Gpd1l	445.527	-0.0516795	0.36583	-0.141267	0.887659	0.999882
Ubald2	105.636	-0.968635	0.531142	-1.82368	0.0682001	0.999882
Tmem150c	54.8221	0.188616	0.74295	0.253875	0.799592	0.999882
Trhde	122.105	0.307462	0.510282	0.602533	0.54682	0.999882
Vstm4	300.217	0.56581	0.458805	1.23322	0.217492	0.999882
Gpatch11	592.831	-0.212585	0.339555	-0.626069	0.53127	0.999882
Ism2	7.3756	0.677095	1.54196	0.439112	0.66058	0.999882
Gp1ba	0.420762	2.50909	4.93487	0.508441	0.611144	0.999882
Ccdc96	9.7812	0.486772	1.72116	0.282817	0.777317	0.999882
Prkaa1	841.891	0.15935	0.380979	0.418264	0.675754	0.999882
Emilin3	1306.03	0.533437	0.341171	1.56355	0.117924	0.999882
4930563M21Rik	0.832253	3.43654	4.85455	0.707901	0.479007	0.999882
2310061I04Rik	333.378	-0.358729	0.391858	-0.915457	0.359952	0.999882
Ftl1	77.8614	0.109203	0.618902	0.176446	0.859944	0.999882
Scg2	2.56919	1.57152	2.79066	0.563136	0.573343	0.999882
Zbtb26	273.528	0.147685	0.513598	0.28755	0.773692	0.999882
Plekho2	488.516	0.12774	0.34933	0.365672	0.71461	0.999882
Arhgap42	1246.97	0.128496	0.363632	0.353367	0.723813	0.999882
Vamp8	1097.01	-0.483684	0.439379	-1.10084	0.270968	0.999882
Ptges	387.009	0.0675023	0.363008	0.185953	0.852482	0.999882
Trim15	5.3464	-0.836161	2.16442	-0.386322	0.699259	0.999882
Pgbd5	72.1067	1.57847	0.6025	2.61986	0.00879647	0.999882
Prss27	0.841523	3.48327	4.8622	0.716398	0.473746	0.999882
Gm5084	2.14674	1.93006	2.81537	0.685544	0.493001	0.999882
Tmem37	150.032	-0.0315467	0.482162	-0.0654275	0.947834	0.999882
Htr1f	6.51559	-0.179132	1.88893	-0.0948324	0.924448	0.999882
Ccdc126	143.837	-0.101816	0.482545	-0.210998	0.832889	0.999882
B3galt6	515.665	0.130376	0.36648	0.355754	0.722025	0.999882
H2bc1	0.462008	-0.0983697	4.91158	-0.0200281	0.984021	0.999882
Ecpas	2437.71	0.141796	0.351521	0.403377	0.686671	0.999882
Fam131a	134.479	0.091496	0.500052	0.182973	0.854819	0.999882
Slc29a4	492.797	-0.374803	0.346711	-1.08102	0.279686	0.999882
Sstr5	6.83941	2.6506	1.91901	1.38124	0.167206	0.999882
Vwc2	13.3828	0.250587	1.32455	0.189187	0.849946	0.999882
Cdh20	1.80128	2.36992	3.27571	0.723483	0.469383	0.999882
Zfp623	573.619	-0.0149332	0.338319	-0.0441394	0.964793	0.999882
Tmem125	0.841523	3.48327	4.8622	0.716398	0.473746	0.999882
Zfp940	302.557	0.00186172	0.382328	0.00486942	0.996115	0.999882
Atp5k	810.171	-1.64017	0.523737	-3.13166	0.00173823	0.999882
Minar2	90.6082	-0.643994	0.603509	-1.06708	0.285935	0.999882
Pdik1l	639.35	0.0994058	0.374278	0.265594	0.790552	0.999882
Tatdn1	207.416	-0.54043	0.428638	-1.26081	0.207378	0.999882
Rtn4rl2	15.8945	0.693779	1.22142	0.568011	0.570028	0.999882
Gm7327	2.76912	-0.738406	2.79499	-0.26419	0.791634	0.999882
Tvp23a	743.758	0.375565	0.351148	1.06953	0.28483	0.999882
Cdr2l	1366.71	0.359939	0.321895	1.11819	0.263486	0.999882
Tmem123	1597.18	-0.0128289	0.392941	-0.0326485	0.973955	0.999882
Ankrd37	112.658	-0.543716	0.510981	-1.06406	0.2873	0.999882
P2ry10	0.462008	-0.0983697	4.91158	-0.0200281	0.984021	0.999882
Dcaf12l2	78.9235	0.141832	0.5628	0.252011	0.801032	0.999882
Map10	380.698	0.220621	0.428243	0.515176	0.60643	0.999882
Sgms2	305.721	0.631729	0.382631	1.65102	0.0987353	0.999882
Gm42743	3.55675	1.408	2.49828	0.56359	0.573033	0.999882
