## Supplementary Table S2 for "Liebenberg syndrome severity arises from variations in *Pitx1* locus topology and ectopically transcribing cells" (part 6 of 44)

### Sheet: GFPp_Rel2_Rel3 (continued)
gene_short_name	baseMean	log2FoldChange	lfcSE	stat	pvalue	padj
Efcab5	3.9497	1.60168	2.34107	0.684164	0.493872	0.999882
Zfp438	131.465	-0.237295	0.495599	-0.478804	0.632078	0.999882
Amigo1	347.99	0.248198	0.411684	0.602885	0.546585	0.999882
Gja1	7771.46	-0.026007	0.34286	-0.0758532	0.939536	0.999882
Zfp169	200.398	0.130487	0.588558	0.221706	0.824543	0.999882
Insl6	34.7677	0.414596	0.80036	0.518012	0.60445	0.999882
Kcns2	0.904684	-1.31495	4.75921	-0.276296	0.78232	0.999882
Prkca	400.108	0.461778	0.376828	1.22543	0.220411	0.999882
Lin28a	1.38861	-3.65291	4.37178	-0.835567	0.403399	0.999882
Creg2	2.09758	-2.82775	3.39553	-0.832785	0.404966	0.999882
Gdpgp1	171.827	0.0546825	0.495674	0.110319	0.912156	0.999882
Gm5215	0.251627	-1.41768	4.93538	-0.287247	0.773923	0.999882
Selenon	3606.52	0.865014	0.481076	1.79808	0.0721644	0.999882
Adgb	6.21979	-0.0411762	1.70457	-0.0241563	0.980728	0.999882
Fam160a1	80.3875	-0.449645	0.603535	-0.745019	0.45626	0.999882
Gatd1	965.253	-0.0812867	0.335841	-0.242039	0.80875	0.999882
4930412M03Rik	4.88059	-1.46596	2.17331	-0.674529	0.499975	0.999882
Hs3st1	135.413	0.344874	0.52328	0.659062	0.509856	0.999882
Serpinb1b	0.420762	2.50909	4.93487	0.508441	0.611144	0.999882
Zfp11	297.958	0.443017	0.528733	0.837883	0.402096	0.999882
Zfp455	48.0534	-0.34099	0.67007	-0.508887	0.610832	0.999882
Olfml1	759.298	0.184993	0.349976	0.528586	0.597092	0.999882
Gprc5c	1757.36	0.185312	0.319664	0.57971	0.56211	0.999882
P4ha3	837.954	0.292534	0.39177	0.746698	0.455246	0.999882
1700014D04Rik	3.76595	-0.212491	2.66794	-0.079646	0.936519	0.999882
Mb21d2	604.179	0.182632	0.350102	0.521653	0.601912	0.999882
Lingo3	63.8541	0.185586	0.602602	0.307975	0.758102	0.999882
4930579K19Rik	14.4021	0.0504166	1.17895	0.0427642	0.96589	0.999882
Mblac2	87.3209	-0.0514637	0.546426	-0.0941823	0.924964	0.999882
Sv2c	62.3828	0.195439	0.664287	0.294209	0.768598	0.999882
Fam71e1	21.1785	0.547769	1.00517	0.54495	0.585788	0.999882
Gm8121	2.05746	4.71736	3.74079	1.26106	0.207288	0.999882
Olfr77	0.251627	-1.41768	4.93538	-0.287247	0.773923	0.999882
Gimap9	30.5401	-0.204042	0.893198	-0.22844	0.819304	0.999882
Camk2n2	23.1081	0.197331	0.941527	0.209586	0.833991	0.999882
Nat2	17.0409	-0.806519	1.05853	-0.761923	0.446106	0.999882
Adnp	3946.73	0.369151	0.397157	0.929486	0.352637	0.999882
Commd3	1667.59	-0.373559	0.337737	-1.10606	0.268699	0.999882
Cited1	580.304	-0.358934	0.349979	-1.02559	0.305087	0.999882
Eml5	59.9994	0.659722	0.662153	0.996329	0.319091	0.999882
Rpusd3	135.132	-0.598908	0.478174	-1.25249	0.210391	0.999882
Zfp42	6.46479	-1.34251	1.67317	-0.802376	0.422335	0.999882
Plcb1	387.2	0.558483	0.421419	1.32525	0.18509	0.999882
Zfp524	75.6761	-0.0945841	0.57348	-0.16493	0.868999	0.999882
Fam174a	394.814	-0.429655	0.362635	-1.18481	0.236092	0.999882
Gpr119	0.420762	2.50909	4.93487	0.508441	0.611144	0.999882
Gpr183	2.92522	-0.900271	2.42246	-0.371635	0.710164	0.999882
Ercc6l	997.994	0.00690692	0.37669	0.0183358	0.985371	0.999882
Bzw1	9197.07	0.053916	0.315564	0.170856	0.864337	0.999882
Tceanc	519.152	0.0373402	0.410719	0.0909142	0.927561	0.999882
Nyx	10.0141	-0.80797	1.42232	-0.568064	0.569991	0.999882
Tmem199	399.912	-0.604051	0.358458	-1.68514	0.0919621	0.999882
Rnf7	1097.68	-0.484465	0.344079	-1.408	0.15913	0.999882
Gen1	406.182	0.0257096	0.423365	0.0607268	0.951577	0.999882
Msrb3	1195.95	0.121451	0.321251	0.378057	0.705388	0.999882
9230109A22Rik	1.04145	-3.23597	4.83443	-0.669359	0.503267	0.999882
Swsap1	267.346	0.0982003	0.409825	0.239615	0.810629	0.999882
Pcdhb9	31.6458	0.836525	0.823724	1.01554	0.309849	0.999882
Islr2	177.486	0.325152	0.50858	0.639333	0.522606	0.999882
Msantd1	15.1979	-1.45722	1.23208	-1.18273	0.236915	0.999882
Nhlh1	0.694303	-2.63624	4.85948	-0.542494	0.587478	0.999882
Gm6563	4.84597	0.278152	2.09539	0.132745	0.894395	0.999882
Jagn1	1001.66	-0.00378467	0.333967	-0.0113325	0.990958	0.999882
Nat8f3	1.47267	4.2843	4.21626	1.01614	0.309564	0.999882
Zgrf1	494.425	0.326485	0.434233	0.751866	0.452132	0.999882
Gdf6	503.824	-0.0308561	0.369868	-0.0834245	0.933514	0.999882
Pcmtd1	552.205	0.458123	0.375215	1.22096	0.222101	0.999882
Usp42	1882.2	0.319745	0.376421	0.849436	0.395639	0.999882
Taf7	1020.8	-0.431844	0.371096	-1.1637	0.244547	0.999882
Mtln	75.296	-1.09066	0.657184	-1.65959	0.0969969	0.999882
Pcdh19	402.891	0.00493526	0.39967	0.0123483	0.990148	0.999882
Nup160	2298.55	0.304758	0.407495	0.74788	0.454532	0.999882
Cacna1c	601.439	-0.00740001	0.361665	-0.020461	0.983676	0.999882
Gfod1	30.9387	0.21519	0.827454	0.260063	0.794815	0.999882
2900026A02Rik	90.0137	0.0538753	0.58547	0.0920206	0.926682	0.999882
Zfp52	122.001	-0.338381	0.4882	-0.69312	0.488234	0.999882
Rab11fip5	336.139	0.555208	0.407855	1.36129	0.173422	0.999882
Plekhm3	344.04	0.153531	0.405004	0.379084	0.704626	0.999882
Spryd4	518.532	0.0457725	0.345552	0.132462	0.894619	0.999882
Zfp46	1242.64	0.271819	0.348218	0.780602	0.435037	0.999882
Commd1	1714.54	-0.393709	0.347699	-1.13233	0.257498	0.999882
Ncald	189.868	0.0996246	0.424708	0.234572	0.814541	0.999882
Six1	1000.22	-0.0645795	0.333518	-0.193631	0.846465	0.999882
Plpp7	130.173	-0.103584	0.559583	-0.185109	0.853143	0.999882
Pcdh1	52.788	0.391932	0.673848	0.581633	0.560814	0.999882
Kif18b	1689.54	0.246038	0.347979	0.707049	0.479536	0.999882
Flrt3	2548.15	0.124203	0.319187	0.389124	0.697184	0.999882
Zbtb22	522.179	-0.10845	0.345493	-0.313898	0.753599	0.999882
Ywhag	4224.45	0.235641	0.308508	0.763808	0.444982	0.999882
Olfr1402	0.557532	-0.203074	4.90801	-0.0413761	0.966996	0.999882
Gm45902	384.557	0.242169	0.360894	0.671025	0.502204	0.999882
Tacstd2	1.99312	2.48653	3.5037	0.709686	0.477899	0.999882
Kctd16	19.7708	0.141726	1.04615	0.135474	0.892237	0.999882
Ppp1r37	985.684	0.210665	0.353297	0.596283	0.550986	0.999882
Plagl2	1002.15	-0.0618107	0.33604	-0.183939	0.854062	0.999882
Ccdc157	696.759	0.234188	0.330584	0.708406	0.478693	0.999882
Fhad1	3.62109	2.26333	2.45811	0.920759	0.357176	0.999882
Cd14	30.6074	-0.266404	0.882616	-0.301834	0.762779	0.999882
Bbs12	186.796	-0.0223446	0.471352	-0.0474053	0.96219	0.999882
Crebzf	1445.44	0.531731	0.410448	1.29549	0.195152	0.999882
Meioc	106.722	-0.0991948	0.548499	-0.180848	0.856487	0.999882
Zfp24	2171.03	0.0259569	0.340355	0.0762642	0.939209	0.999882
Cbr1	1434.23	-0.277419	0.328287	-0.845049	0.398083	0.999882
Pcdhb11	68.4521	-0.108086	0.586426	-0.184313	0.853768	0.999882
Irf2bp2	2036.79	-0.22203	1.36696	-0.162426	0.87097	0.999882
Kcnj16	1.0519	3.79948	4.8456	0.784111	0.432975	0.999882
Tlr6	8.26804	0.22379	1.54155	0.145172	0.884575	0.999882
Zfp786	144.128	-0.387877	0.50693	-0.765149	0.444183	0.999882
Ufsp1	45.4615	0.112683	0.710755	0.15854	0.874031	0.999882
Gm6583	3.68848	-0.673934	2.18226	-0.308825	0.757455	0.999882
Wdfy4	3.04502	3.3621	2.69244	1.24872	0.211767	0.999882
Mafg	991.05	0.102676	0.321769	0.319098	0.749652	0.999882
Fam181b	312.884	-0.944324	0.380753	-2.48015	0.0131328	0.999882
Arhgef39	683.808	0.110828	0.335494	0.330343	0.741141	0.999882
Rps19bp1	503.049	-0.531953	0.421423	-1.26228	0.206849	0.999882
Usp29	85.6691	0.0219321	0.572148	0.038333	0.969422	0.999882
Gm5124	44.564	0.449023	0.706217	0.635814	0.524897	0.999882
Gm6365	0.767913	0.493239	4.86838	0.101315	0.9193	0.999882
Zfp579	389.986	-0.169501	0.41872	-0.404807	0.685619	0.999882
Pusl1	373.83	-0.0694705	0.362519	-0.191633	0.84803	0.999882
Tceal8	2324.59	-0.376629	0.328053	-1.14807	0.250939	0.999882
Mical3	227.933	0.190312	0.417516	0.455819	0.64852	0.999882
Ccnb3	10.0214	0.889843	1.40758	0.632182	0.527268	0.999882
Otop1	8.97887	-0.757397	1.60788	-0.471054	0.637602	0.999882
Pcdhb2	19.4849	3.15637	1.22195	2.58307	0.00979257	0.999882
2010001K21Rik	1.1794	1.49632	3.89018	0.384641	0.700503	0.999882
Rap2a	783.258	0.194276	0.351199	0.55318	0.58014	0.999882
H1f4	219.079	-0.169315	0.435233	-0.389021	0.697261	0.999882
Fbl-ps2	18.9914	0.0780253	1.00333	0.0777665	0.938014	0.999882
B3gnt2	154.084	-0.0272393	0.445484	-0.0611454	0.951243	0.999882
Lrrc3	154.699	0.0898105	0.457377	0.19636	0.844328	0.999882
Coa6	215.978	-0.776353	0.441779	-1.75733	0.0788612	0.999882
Dcun1d4	2036.49	0.336866	0.402054	0.837862	0.402108	0.999882
Trim32	1915.29	0.230163	0.309009	0.744842	0.456367	0.999882
Pcdhb6	103.13	0.348883	0.503797	0.692507	0.488619	0.999882
Pcbp1	7485.27	0.193193	0.332217	0.581526	0.560886	0.999882
Tmem198	9.28167	0.904937	1.38189	0.654855	0.512561	0.999882
Senp8	236.286	-0.398425	0.466773	-0.853574	0.393341	0.999882
Apon	11.3218	-0.674939	1.32348	-0.509974	0.61007	0.999882
Wdcp	240.72	0.124481	0.406351	0.306339	0.759347	0.999882
Rpl31-ps13	0.251627	-1.41768	4.93538	-0.287247	0.773923	0.999882
Kcnf1	51.1243	1.89851	0.720762	2.63404	0.00843757	0.999882
Kctd14	17.5108	-0.0033066	1.06412	-0.00310735	0.997521	0.999882
Fam243	1.58162	2.03201	3.81762	0.532271	0.594538	0.999882
Gm5087	0.420762	2.50909	4.93487	0.508441	0.611144	0.999882
Mettl5	161.657	-0.402955	0.445147	-0.905217	0.365351	0.999882
Rinl	64.0026	-0.761687	0.621355	-1.22585	0.220255	0.999882
Fam229b	98.8927	-0.894334	0.593317	-1.50734	0.131722	0.999882
Ttn	16.7166	0.581677	1.12773	0.515793	0.605999	0.999882
Xrcc1	2468.73	-0.0735431	0.299389	-0.245644	0.805958	0.999882
Iqcj	6.5022	0.169902	1.75311	0.0969148	0.922794	0.999882
Tubgcp6	1410.09	0.324483	0.371547	0.873331	0.382483	0.999882
Nlgn2	256.221	-0.634615	0.595621	-1.06547	0.286664	0.999882
A530095I07Rik	0.758643	0.288348	4.88273	0.0590546	0.952909	0.999882
Cox6b2	124.193	-0.284772	0.548764	-0.518933	0.603808	0.999882
Sox12	2024.86	0.303128	0.346208	0.875568	0.381265	0.999882
Gypa	1.04145	-3.23597	4.83443	-0.669359	0.503267	0.999882
B230319C09Rik	2.05746	4.71736	3.74079	1.26106	0.207288	0.999882
Rtl8c	152.322	-0.0934917	0.523738	-0.178508	0.858324	0.999882
Arf3	3390.21	0.109486	0.307897	0.355592	0.722146	0.999882
Mest	729.857	2.36144	2.21136	1.06787	0.285579	0.999882
Tbc1d22a	399.746	-0.262743	0.356076	-0.737885	0.460584	0.999882
Klhdc1	62.2169	0.764564	0.627729	1.21799	0.22323	0.999882
Sox6	1275.18	-0.564789	0.398765	-1.41635	0.156674	0.999882
Rspo2	51.9625	0.240126	0.671494	0.3576	0.720643	0.999882
Spats2	2872.67	0.055048	0.321331	0.171312	0.863978	0.999882
B3glct	886.968	0.0719632	0.322956	0.222827	0.82367	0.999882
Xkr4	0.37744	-1.87223	4.90986	-0.38132	0.702966	0.999882
Olfr371	0.37744	-1.87223	4.90986	-0.38132	0.702966	0.999882
Prdm9	40.8408	-0.175137	0.745669	-0.234873	0.814307	0.999882
Erich1	98.7401	-0.472739	0.588174	-0.80374	0.421547	0.999882
Casr	9.68096	0.890831	1.73471	0.513533	0.607579	0.999882
Sec31b	11.2667	-0.862952	1.32152	-0.653001	0.513756	0.999882
Igfn1	3.40016	0.881166	2.50032	0.352421	0.724523	0.999882
Smim11	428.206	-0.88478	0.452512	-1.95526	0.0505523	0.999882
Lax1	10.435	0.415439	1.32809	0.312808	0.754426	0.999882
Btla	0.822982	3.38613	4.86751	0.695659	0.486643	0.999882
Slc6a7	1.64596	4.39478	4.07245	1.07915	0.280522	0.999882
Tagap1	244.452	-0.0388815	0.395022	-0.0984287	0.921592	0.999882
Pfdn4	387.571	-0.782844	0.426772	-1.83434	0.0666036	0.999882
Klf13	440.258	-0.266884	0.47022	-0.567572	0.570326	0.999882
Zfp217	196.433	-0.326596	0.415781	-0.785499	0.432161	0.999882
Pard3b	387.671	-0.0986939	0.390554	-0.252702	0.800498	0.999882
Dock8	38.5078	-0.425096	0.756573	-0.56187	0.574204	0.999882
Rgs14	8.95436	0.322771	1.40168	0.230274	0.817879	0.999882
Gnpda1	373.871	0.157349	0.360008	0.437071	0.66206	0.999882
Mtcl1	311.102	0.270808	0.381685	0.709505	0.478011	0.999882
D630039A03Rik	33.7348	-0.0605233	0.79984	-0.0756693	0.939682	0.999882
F730043M19Rik	27.2844	-0.0494212	0.896633	-0.0551187	0.956044	0.999882
Sema5b	417.556	0.334378	0.360297	0.92806	0.353376	0.999882
Foxo6	17.4126	1.00756	1.16956	0.861482	0.388973	0.999882
Rbm12b2	280.112	-0.399754	0.4131	-0.967692	0.333198	0.999882
Babam2	340.014	-0.537658	0.398432	-1.34943	0.177198	0.999882
Gm9869	4.75392	-0.868695	1.90426	-0.456185	0.648257	0.999882
Ppp4r2	504.809	0.158306	0.347069	0.456121	0.648303	0.999882
Rps10	373.221	-1.10756	0.505329	-2.19176	0.0283968	0.999882
Plpp2	424.79	-0.399555	0.380606	-1.04979	0.293816	0.999882
Gm9870	20.0743	0.447714	1.01778	0.439891	0.660016	0.999882
Acvr2a	1593.91	0.135039	0.433994	0.311154	0.755683	0.999882
Pld4	2.64162	-0.0610327	2.79257	-0.0218554	0.982563	0.999882
Serpinb6c	0.420762	2.50909	4.93487	0.508441	0.611144	0.999882
Hbb-y	34.7507	-1.13234	0.862805	-1.3124	0.189386	0.999882
Gm5963	1.31241	-2.03848	3.6953	-0.551641	0.581194	0.999882
Opa3	1373.85	0.0578933	0.308008	0.18796	0.850908	0.999882
Hbb-bh1	5.48363	-3.9795	2.22036	-1.79228	0.0730889	0.999882
Ppp1r36	88.118	-0.996511	0.640456	-1.55594	0.119722	0.999882
Gpr17	2.076	4.74896	3.32349	1.42891	0.15303	0.999882
Epx	5.11984	1.52728	2.12566	0.718497	0.472451	0.999882
A930035D04Rik	8.62062	1.47368	1.47941	0.996122	0.319191	0.999882
Zeb2os	4.26534	-0.397057	2.23338	-0.177783	0.858893	0.999882
Zfp622	969.038	0.00452516	0.329005	0.0137541	0.989026	0.999882
Bhlha15	3.67212	-0.505286	2.28134	-0.221487	0.824713	0.999882
Tspan32os	4.70835	1.35488	2.19068	0.618475	0.536262	0.999882
5330438D12Rik	104.11	-0.396934	0.515097	-0.770601	0.440943	0.999882
Taf9	27.4446	0.358027	0.858504	0.417036	0.676652	0.999882
8030423F21Rik	4.18887	-2.37299	2.26015	-1.04992	0.293753	0.999882
Ppp6r1	3802.81	0.215946	0.311463	0.693329	0.488103	0.999882
Cdc42se2	3295.77	0.055549	0.342057	0.162397	0.870993	0.999882
Ltn1	1984.52	0.18017	0.408371	0.441191	0.659075	0.999882
Doc2a	12.4804	0.206717	1.21936	0.169529	0.86538	0.999882
Tbc1d30	37.3879	-0.0964266	0.836229	-0.115311	0.908198	0.999882
Hbb-bs	4.58619	3.77514	2.32021	1.62707	0.103722	0.999882
Slc39a1	51.6984	-0.240567	0.705969	-0.340762	0.733283	0.999882
Lrrc15	57.5889	0.929752	0.629253	1.47755	0.139529	0.999882
Ankrd44	750.366	0.775374	0.439291	1.76506	0.0775541	0.999882
Cx3cr1	4.49679	-0.211048	2.30513	-0.0915559	0.927051	0.999882
Immt	3545.87	0.124569	0.31621	0.393944	0.693622	0.999882
Cemip	4.28933	-0.0931229	1.98414	-0.0469337	0.962566	0.999882
B630019K06Rik	479.56	0.105072	0.346548	0.303195	0.761741	0.999882
Gm9873	2.89786	-0.368242	2.861	-0.128711	0.897587	0.999882
Tmem106c	450.415	-0.130947	0.365127	-0.358636	0.719868	0.999882
Hoxd3os1	29.2081	-0.164948	0.845674	-0.195049	0.845355	0.999882
Il1rapl1	22.5004	1.18341	1.13664	1.04114	0.297809	0.999882
Mpp3	281.869	0.173492	0.397809	0.43612	0.66275	0.999882
Actn2	16.8069	1.73477	1.08433	1.59986	0.10963	0.999882
Nrros	27.9223	0.393048	0.910697	0.431591	0.666039	0.999882
Trpm3	124.536	-0.0959062	0.491775	-0.195021	0.845377	0.999882
Acot4	6.47317	-0.909	1.67877	-0.541468	0.588185	0.999882
Rft1	449.719	0.225622	0.362678	0.622102	0.533875	0.999882
Mogat2	212.168	-0.504049	0.411874	-1.22379	0.22103	0.999882
Ezr	1313.18	0.412971	0.332889	1.24057	0.214766	0.999882
Fcnaos	13.6416	0.889779	1.1762	0.756489	0.449356	0.999882
Rexo4	1142.64	-0.125383	0.314284	-0.398948	0.689931	0.999882
Ccdc171	92.3881	0.22605	0.524435	0.431035	0.666443	0.999882
Tchh	18.692	2.65857	1.40533	1.89178	0.0585205	0.999882
2610001J05Rik	1134.56	-0.358953	0.3518	-1.02033	0.307571	0.999882
B4galt3	1300.05	-0.105	0.319645	-0.328491	0.742541	0.999882
Tmco1	1062.13	-0.325401	0.343045	-0.948568	0.34284	0.999882
Bmpr1b	1126.13	-0.0600638	0.380827	-0.157719	0.874678	0.999882
Zfp961	288.271	0.119338	0.428502	0.278501	0.780628	0.999882
Get3	1184.84	-0.284959	0.33105	-0.860774	0.389362	0.999882
Atp6v1a	1575.47	0.0534162	0.307796	0.173544	0.862224	0.999882
A330008L17Rik	4.56169	-2.71351	2.10851	-1.28694	0.198117	0.999882
Gm8174	2.43754	-0.982213	2.61098	-0.376186	0.706778	0.999882
Cherp	2461.72	0.274291	0.331497	0.827433	0.407992	0.999882
Pkdrej	13.6775	0.467063	1.15481	0.404452	0.68588	0.999882
Epha3	1888.84	0.402151	0.342711	1.17344	0.240619	0.999882
Nav2	122.712	0.0680705	0.482326	0.14113	0.887768	0.999882
Robo2	3888.94	0.200972	0.430075	0.467295	0.640289	0.999882
Spdya	5.89287	-0.0638853	1.7197	-0.0371491	0.970366	0.999882
Nup188	2444.13	0.284666	0.359202	0.792496	0.428072	0.999882
Pbx1	886.723	-0.595267	0.400623	-1.48585	0.137318	0.999882
Magi3	444.578	0.479616	0.533914	0.898302	0.369025	0.999882
St6galnac3	1137.3	0.156155	0.313701	0.497782	0.618638	0.999882
Adarb2	58.7526	0.0611363	0.636861	0.0959962	0.923524	0.999882
Gan	309.587	-0.370903	0.414251	-0.895357	0.370596	0.999882
Cpne8	60.1546	-0.260654	0.704794	-0.36983	0.71151	0.999882
D930048N14Rik	36.0144	1.51605	2.83794	0.534207	0.593198	0.999882
H1f3	29.1479	0.322335	0.877444	0.367357	0.713352	0.999882
Hook2	462.638	0.0083969	0.349502	0.0240253	0.980832	0.999882
Dlg2	147.591	-0.266865	0.477489	-0.558893	0.576235	0.999882
Lrrtm4	41.9558	0.0354155	0.730914	0.0484538	0.961355	0.999882
Serp2	134.907	-0.472695	0.538587	-0.877658	0.380129	0.999882
Adam17	1991.44	0.308282	0.363106	0.849014	0.395873	0.999882
Isoc2b	35.8333	-0.0758782	0.793313	-0.0956472	0.923801	0.999882
Plekhg3	237.221	0.0469829	0.402716	0.116665	0.907125	0.999882
Pcdh15	31.6053	0.0322484	0.839391	0.0384188	0.969354	0.999882
Terb1	6.45455	1.16116	1.95036	0.595359	0.551604	0.999882
Gm9885	1.24374	4.00536	4.095	0.97811	0.32802	0.999882
Sh2d6	0.904684	-1.31495	4.75921	-0.276296	0.78232	0.999882
Asap2	633.319	0.199081	0.364121	0.546745	0.584554	0.999882
Rnf103	1060.75	0.197983	0.334016	0.592735	0.553358	0.999882
5830454E08Rik	15.064	-0.121447	1.16733	-0.104039	0.917139	0.999882
Gm9887	17.0083	0.714662	1.1207	0.637693	0.523674	0.999882
Zfp112	80.9132	0.304465	0.561058	0.542661	0.587363	0.999882
Zmat1	163.029	0.279992	0.460698	0.607755	0.54335	0.999882
Rap1b	4101.33	-0.10881	0.301514	-0.360879	0.71819	0.999882
Jun	7160	-0.209004	0.335696	-0.622598	0.533549	0.999882
Tln2	918.128	0.233004	0.336155	0.693147	0.488217	0.999882
Tnrc6a	1558.02	-0.227187	0.370515	-0.613164	0.539768	0.999882
BC004004	634.968	-0.0174198	0.361929	-0.0481303	0.961612	0.999882
Zfp608	767.169	-0.0128646	0.326728	-0.0393742	0.968592	0.999882
Gm9888	9.40924	-0.701863	1.54885	-0.45315	0.650441	0.999882
Kcnt2	81.8032	0.447306	0.664686	0.672959	0.500973	0.999882
Map1b	4833.11	0.454824	0.299957	1.5163	0.129443	0.999882
Suclg1	2275.63	-0.210889	0.30933	-0.681762	0.49539	0.999882
Swt1	451.04	-0.282051	0.36832	-0.765777	0.443809	0.999882
Repin1	1172.99	0.130057	0.312144	0.416657	0.676929	0.999882
Traf7	2471.23	-0.00826162	0.301007	-0.0274467	0.978103	0.999882
Gpr25	0.822982	3.38613	4.86751	0.695659	0.486643	0.999882
A630001G21Rik	4.9121	-0.14329	1.86562	-0.0768054	0.938778	0.999882
Zfp212	574.527	0.126682	0.343437	0.368866	0.712228	0.999882
Gm9889	7.72944	0.980096	1.73618	0.564511	0.572406	0.999882
Oas1a	3.10194	0.334655	2.53039	0.132254	0.894783	0.999882
Grk4	67.0459	-0.604696	0.679845	-0.88946	0.373756	0.999882
1700030K09Rik	432.334	-0.186873	0.355503	-0.525658	0.599126	0.999882
Nup107	2385.61	0.076539	0.326112	0.234702	0.81444	0.999882
Atad2b	1723.49	0.142982	0.376746	0.379519	0.704302	0.999882
Cysltr1	5.74604	0.0643997	1.74431	0.0369198	0.970549	0.999882
Gm9892	1.47947	-3.79093	3.81971	-0.992466	0.32097	0.999882
Sae1	7771.48	-0.136921	0.295381	-0.463539	0.642978	0.999882
Junb	1507.56	0.231365	0.485131	0.476913	0.633424	0.999882
C130026L21Rik	16.2724	-0.191075	1.08413	-0.176248	0.860099	0.999882
Reep1	446.763	0.263511	0.370225	0.711758	0.476615	0.999882
Nrk	3096.04	0.481753	0.299756	1.60715	0.108022	0.999882
Dnah6	2.1577	1.20958	3.01666	0.400966	0.688445	0.999882
Gm13619	6.17901	-1.1053	2.05909	-0.53679	0.591413	0.999882
Prkcb	200.514	-0.291169	0.505067	-0.576496	0.56428	0.999882
Ubxn8	439.488	-0.13891	0.372886	-0.372525	0.709502	0.999882
Lamb2	3189.85	0.558479	0.309273	1.80578	0.0709532	0.999882
Smarca5-ps	18.7382	0.0343082	1.46372	0.0234391	0.9813	0.999882
Cyp2j6	367.445	-0.0693333	0.362663	-0.191178	0.848386	0.999882
Msl1	1589.3	-0.293234	0.357829	-0.819481	0.412512	0.999882
Senp7	1050.06	0.115875	0.320096	0.362002	0.717351	0.999882
Prkg1	207.392	0.264465	0.412009	0.641893	0.520943	0.999882
Arhgef15	40.0474	-0.827529	0.827267	-1.00032	0.317157	0.999882
Rnaseh2a	723.596	-0.210271	0.329854	-0.637467	0.523821	0.999882
Ctif	92.0095	-0.572313	0.639803	-0.894515	0.371047	0.999882
Fbxo31	870.612	0.0897299	0.32897	0.27276	0.785037	0.999882
Glis3	219.155	0.108831	0.445642	0.244213	0.807066	0.999882
Rnf157	1517.63	0.953461	0.46891	2.03336	0.0420165	0.999882
C130021I20Rik	4960.72	0.0783669	0.331532	0.236378	0.81314	0.999882
Cpvl	3.75253	-3.3202	2.50786	-1.32392	0.18553	0.999882
Gas1	20250	0.411315	0.323862	1.27003	0.204074	0.999882
Mrpl35	829.033	-0.310836	0.340048	-0.914094	0.360667	0.999882
Ube2ql1	381.369	0.907367	0.563581	1.61	0.107397	0.999882
Uba2	6063.75	-0.110432	0.299543	-0.368668	0.712375	0.999882
Hrh1	0.841523	3.48327	4.8622	0.716398	0.473746	0.999882
Creb5	1368.29	-0.017168	0.372884	-0.0460412	0.963277	0.999882
Krcc1	469.902	-0.358458	0.356939	-1.00426	0.315255	0.999882
Cntn2	34.1043	0.122524	1.11717	0.109674	0.912668	0.999882
Sv2b	70.8	0.27956	0.651495	0.429105	0.667847	0.999882
Spink2	4.74343	-2.81939	2.18926	-1.28783	0.197805	0.999882
Gm6180	4.3058	-0.894997	2.20513	-0.40587	0.684838	0.999882
Aph1c	36.4904	-0.0599085	0.759087	-0.0789219	0.937095	0.999882
Brsk2	7.51485	0.380787	1.61772	0.235386	0.813909	0.999882
Gm15413	6.19237	0.775097	1.73777	0.446029	0.655577	0.999882
Jam2	79.8191	0.331763	0.598736	0.554106	0.579507	0.999882
Clec12a	2.45777	-1.44317	2.77525	-0.520014	0.603054	0.999882
Cfap300	310.009	-0.359399	0.385422	-0.932482	0.351087	0.999882
2700081O15Rik	1496.28	0.496629	0.334819	1.48328	0.138001	0.999882
1700069B07Rik	0.978294	1.08163	4.58291	0.236014	0.813422	0.999882
Lins1	534.319	0.222641	0.345233	0.644901	0.518991	0.999882
Tmem248	1755.64	0.128807	0.305318	0.421878	0.673114	0.999882
Yap1	2951.12	-0.262778	0.332475	-0.790368	0.429313	0.999882
Fank1	0.832253	3.43654	4.85455	0.707901	0.479007	0.999882
Socs3	908.349	0.379051	0.366455	1.03437	0.300962	0.999882
E330013P04Rik	121.65	0.496928	0.534558	0.929606	0.352575	0.999882
Chmp3	1117.35	-0.072143	0.315253	-0.228841	0.818992	0.999882
Gm5129	0.967336	2.21286	4.57126	0.484081	0.628329	0.999882
Rnf26	719.666	0.245359	0.348551	0.703942	0.481469	0.999882
Supt7l	776.084	0.0595983	0.351456	0.169575	0.865344	0.999882
Mapk11	419.601	-0.176165	0.367133	-0.479839	0.631342	0.999882
Ptprt	192.053	0.38858	0.450727	0.862117	0.388623	0.999882
Spag16	46.7235	-0.013491	0.781944	-0.0172531	0.986235	0.999882
Fes	194.733	-0.0264599	0.418999	-0.0631502	0.949647	0.999882
Daw1	2.16282	-2.85014	3.04233	-0.93683	0.348846	0.999882
Gpr21	27.2062	-0.105799	0.860175	-0.122997	0.902109	0.999882
Cdh22	115.429	-0.676103	0.528231	-1.27994	0.200567	0.999882
Rpl18-ps2	1.52279	-1.30849	3.43415	-0.381023	0.703187	0.999882
Bcl3	12.2545	-0.0564914	1.31302	-0.0430241	0.965682	0.999882
Mterf1b	5.59624	-0.122717	1.74199	-0.0704466	0.943838	0.999882
A830005F24Rik	32.5761	-0.0729348	0.801947	-0.0909471	0.927535	0.999882
Mllt11	208.396	0.192391	0.437066	0.440187	0.659801	0.999882
Cib4	0.841523	3.48327	4.8622	0.716398	0.473746	0.999882
Prx	284.137	0.512569	0.388383	1.31975	0.186919	0.999882
Arhgap20	299.644	0.609306	0.382793	1.59174	0.111444	0.999882
Styx	39.5693	-1.07944	0.732603	-1.47344	0.140633	0.999882
Gm9899	2.68366	-0.30344	2.7103	-0.111958	0.910857	0.999882
Btn2a2	91.2663	0.143928	0.546328	0.263446	0.792207	0.999882
Raet1e	179.409	-0.00530174	0.440896	-0.0120249	0.990406	0.999882
Dand5	102.438	-0.482011	0.553362	-0.871059	0.383722	0.999882
Ndfip2	1271.42	-0.264132	0.31181	-0.847091	0.396944	0.999882
Gm12592	9.18547	-0.547402	1.42819	-0.383284	0.701509	0.999882
Aldh1a1	0.758643	0.288348	4.88273	0.0590546	0.952909	0.999882
Trmt1l	846.356	0.00634106	0.340468	0.0186245	0.985141	0.999882
Ddx10	832.148	-0.0143529	0.326767	-0.0439239	0.964965	0.999882
Rab4b	829.292	-0.219032	0.366335	-0.597901	0.549906	0.999882
Pom121	2812.39	0.451802	0.361248	1.25067	0.211055	0.999882
AI854703	39.0235	0.223883	0.763862	0.293094	0.76945	0.999882
Nrgn	32.7521	0.712644	0.929601	0.766613	0.443312	0.999882
Sec61b	1046.94	-0.846314	0.456173	-1.85525	0.0635606	0.999882
Gatd3a	901.681	-0.114821	0.359621	-0.319284	0.749511	0.999882
Gas5	2013.8	-0.651714	0.420243	-1.5508	0.120949	0.999882
Dis3l2	935.917	0.0260086	0.328086	0.0792737	0.936815	0.999882
Ficd	202.679	0.118023	0.432547	0.272855	0.784965	0.999882
Zfp943	371.974	0.150377	0.425836	0.353133	0.723989	0.999882
2310001K24Rik	1.59899	-2.3172	3.81259	-0.607776	0.543336	0.999882
Gm9905	14.2582	-0.208335	1.16904	-0.17821	0.858558	0.999882
Rxfp2	5.944	4.54052	2.16571	2.09656	0.0360329	0.999882
Atp6v1e2	0.503254	-2.27196	4.88038	-0.46553	0.641552	0.999882
Zfp952	446.54	0.0244554	0.404412	0.0604715	0.95178	0.999882
Cacng8	23.4889	-0.723928	0.958827	-0.755014	0.45024	0.999882
Phgdh	1016.12	-0.108697	0.316302	-0.343648	0.731111	0.999882
Adamts18	16.9823	2.09451	1.07907	1.94103	0.0522548	0.999882
Cbx7	31.7043	0.726009	0.795667	0.912454	0.36153	0.999882
Hunk	3075.2	0.507428	0.316675	1.60236	0.109076	0.999882
Mapk14	2265.09	0.101828	0.310882	0.327544	0.743256	0.999882
Adamts19	358.31	-0.0139983	0.393247	-0.0355967	0.971604	0.999882
4930597O21Rik	1.0519	3.79948	4.8456	0.784111	0.432975	0.999882
Thoc7	596.239	-0.795786	0.372569	-2.13594	0.0326843	0.999882
Ggcx	1313.86	0.24782	0.31806	0.779161	0.435885	0.999882
Hhipl2	10.736	-1.69435	1.52829	-1.10866	0.267578	0.999882
Hs6st3	7.26529	1.07522	1.58683	0.677588	0.498033	0.999882
Tg	3.82102	0.346996	2.39569	0.144842	0.884836	0.999882
Kdm3a	3373.02	0.199834	0.378482	0.527987	0.597509	0.999882
Gm13534	1.58713	0.0679393	3.34959	0.0202829	0.983818	0.999882
Tnfaip6	1372.8	-0.185371	0.308915	-0.600072	0.548458	0.999882
Tcf4	10255.2	-0.12339	0.293599	-0.420267	0.67429	0.999882
Usp21	3069.49	0.134832	0.312455	0.431526	0.666086	0.999882
Trim60	2.01166	2.59215	3.13731	0.826234	0.408671	0.999882
Gtsf2	0.251627	-1.41768	4.93538	-0.287247	0.773923	0.999882
Nrd1	3875.1	0.0714993	0.306347	0.233393	0.815456	0.999882
Kcnip1	18.45	-0.562497	1.02414	-0.549239	0.582842	0.999882
Lgals7	8.75196	-0.0799528	1.47554	-0.0541853	0.956788	0.999882
A530021J07Rik	7.18376	0.634348	1.56803	0.40455	0.685808	0.999882
Cstf2t	3612.45	0.158061	0.333288	0.474249	0.635323	0.999882
Shisa7	13.3384	0.114163	1.17581	0.0970931	0.922652	0.999882
Ebf4	179.799	0.66338	0.457882	1.4488	0.147393	0.999882
3110082I17Rik	555.334	-0.177077	0.345594	-0.512383	0.608383	0.999882
Smagp	10.2509	-0.684003	1.32601	-0.515834	0.60597	0.999882
Ier2	9119.25	-0.0103073	0.386877	-0.0266424	0.978745	0.999882
Eif3k	2435.39	-0.544905	0.352542	-1.54565	0.12219	0.999882
4930563E22Rik	51.2999	-0.0757769	0.65178	-0.116262	0.907445	0.999882
Tanc2	653.498	0.250861	0.361807	0.693357	0.488086	0.999882
Zfand2a	777.876	0.160713	0.347808	0.462075	0.644028	0.999882
A730061H03Rik	3.59761	-0.549977	2.14508	-0.25639	0.79765	0.999882
Zfp472	310.855	-0.429339	0.37963	-1.13094	0.258081	0.999882
4930442H23Rik	1.00858	0.707592	4.44905	0.159043	0.873635	0.999882
Rpia	42.8406	-0.791086	0.837666	-0.944393	0.344969	0.999882
Notumos	22.0354	-0.645787	0.969373	-0.666191	0.505289	0.999882
Gm9913	8.3817	0.748017	1.49126	0.501599	0.61595	0.999882
Sh3pxd2a	436.4	-0.993844	0.484102	-2.05296	0.040076	0.999882
Gykl1	0.420762	2.50909	4.93487	0.508441	0.611144	0.999882
Tll1	315.093	0.156369	0.399806	0.391112	0.695714	0.999882
Dennd4a	386.248	0.333429	0.49427	0.674589	0.499937	0.999882
Aldh7a1	1786.01	0.0398002	0.315225	0.12626	0.899526	0.999882
Plxnb1	2596.77	-0.111409	0.340604	-0.327093	0.743598	0.999882
Gper1	82.0989	0.774918	0.565967	1.36919	0.170939	0.999882
BC048403	41.8693	-0.451789	0.739223	-0.611167	0.541089	0.999882
Mast1	35.4827	-0.154938	0.798068	-0.194141	0.846066	0.999882
4732471J01Rik	20.0889	-0.250214	0.972377	-0.257322	0.79693	0.999882
Dusp7	3620.68	0.557307	0.328623	1.69589	0.0899069	0.999882
Tmem39b	876.532	-0.176177	0.332942	-0.529152	0.5967	0.999882
Gm6457	0.832253	3.43654	4.85455	0.707901	0.479007	0.999882
Ptrh1	48.5436	-0.104559	0.729285	-0.143372	0.885996	0.999882
Sox14	1.60529	-3.90977	3.70102	-1.0564	0.290783	0.999882
Gm9920	2.05004	-1.05183	3.00369	-0.350179	0.726204	0.999882
Chd8	1113.85	-0.0412889	0.346809	-0.119054	0.905233	0.999882
Chchd3	1230.61	-0.24442	0.313788	-0.778934	0.436019	0.999882
Lysmd1	22.4508	0.640126	0.941335	0.680019	0.496492	0.999882
Ubxn7	994.833	-0.149013	0.465493	-0.320119	0.748878	0.999882
1700016K19Rik	0.724592	-2.74459	4.85418	-0.565406	0.571797	0.999882
Exoc6	87.2823	-0.134082	0.612112	-0.219048	0.826613	0.999882
Grwd1	1300.83	-0.094435	0.311181	-0.303473	0.76153	0.999882
Camk2d	991.168	0.302121	0.329443	0.917066	0.359108	0.999882
Gm9922	12.5932	-0.0752212	1.32612	-0.0567227	0.954766	0.999882
Ppfia2	13.7227	-0.86732	1.21733	-0.712478	0.476169	0.999882
Gm9923	0.694303	-2.63624	4.85948	-0.542494	0.587478	0.999882
H2-T24	30.4965	0.0217905	0.821911	0.026512	0.978849	0.999882
Nudcd3	2635.13	-0.00722018	0.29925	-0.0241276	0.980751	0.999882
Txlna	5801.72	0.230294	0.318051	0.72408	0.469016	0.999882
Lipg	27.881	0.368959	0.897052	0.411302	0.680851	0.999882
Fpgt	238.527	0.171448	0.465359	0.368421	0.712559	0.999882
Srcap	2016.65	0.0757184	0.400471	0.189073	0.850035	0.999882
Sh2d4a	7.44448	4.94215	2.02918	2.43553	0.0148698	0.999882
Kirrel3os	2.54689	0.311046	2.56575	0.12123	0.903509	0.999882
Slc39a8	125.875	1.1305	0.506519	2.23191	0.0256211	0.999882
Ech1	1353.98	-0.0857667	0.359812	-0.238365	0.811598	0.999882
Mat2a	6361.29	0.124773	0.31416	0.397165	0.691245	0.999882
Kdm4d	5.3673	1.65268	2.12064	0.77933	0.435785	0.999882
Nanp	1.31241	-2.03848	3.6953	-0.551641	0.581194	0.999882
Gm9929	29.5379	-0.95841	0.852736	-1.12392	0.261046	0.999882
Cyhr1	1686.25	0.629732	0.390853	1.61117	0.107142	0.999882
Shisa6	69.7815	-0.453425	0.676258	-0.670491	0.502545	0.999882
Cnn3	11428.2	-0.0229533	0.299191	-0.0767178	0.938848	0.999882
Adnp2	1086.92	0.52569	0.418662	1.25564	0.209245	0.999882
Gm12474	3.10818	1.06272	2.61276	0.406742	0.684198	0.999882
Stum	9.11901	-1.30074	1.47545	-0.88159	0.377998	0.999882
Lgals4	54.2039	0.0919571	0.747773	0.122975	0.902127	0.999882
Pde5a	218.069	-0.0731602	0.407977	-0.179325	0.857683	0.999882
Zfp14	174.866	0.271483	0.434185	0.62527	0.531794	0.999882
Tusc1	183.072	0.862695	0.457227	1.8868	0.0591877	0.999882
Tdrd9	27.2004	0.0288499	0.940266	0.0306827	0.975523	0.999882
D630008O14Rik	5.22825	-5.60084	2.3922	-2.34129	0.0192171	0.999882
Ndst1	3802.49	0.323598	0.335253	0.965235	0.334427	0.999882
Tmem179	3.51973	0.168601	2.42554	0.0695107	0.944583	0.999882
Sirt5	543.062	-0.101473	0.343527	-0.295384	0.7677	0.999882
Nt5dc3	72.0147	0.0677374	0.652513	0.10381	0.91732	0.999882
Tceal5	75.0469	-0.208358	0.687818	-0.302926	0.761946	0.999882
Klk13	2.22086	-0.679248	3.01491	-0.225297	0.821749	0.999882
Ercc6	1005.97	-0.0765295	0.333016	-0.229807	0.818241	0.999882
A930004D18Rik	308.471	-0.114953	0.375201	-0.306377	0.759317	0.999882
Gm9934	2.7616	-3.22646	2.78027	-1.16048	0.245852	0.999882
Pkp3	21.2103	-0.979377	0.996191	-0.983122	0.325547	0.999882
6030452D12Rik	1.39906	1.86096	3.96154	0.469758	0.638528	0.999882
Iigp1	5.704	0.154205	2.09168	0.073723	0.941231	0.999882
Skida1	872.485	0.144788	0.430176	0.336578	0.736435	0.999882
Utp18	1038.01	0.0431028	0.316076	0.136368	0.89153	0.999882
Capn12	5.99734	-1.60179	1.77648	-0.901669	0.367233	0.999882
1810037I17Rik	404.361	-0.778099	0.424364	-1.83356	0.0667187	0.999882
Slc25a40	181.046	0.168295	0.456923	0.368322	0.712633	0.999882
Skp2	3981.68	0.252984	0.351226	0.720288	0.471348	0.999882
E130116L18Rik	0.94593	-3.11022	4.58254	-0.678712	0.49732	0.999882
A430110L20Rik	2.25834	-2.9047	2.98489	-0.973135	0.330486	0.999882
Adm2	4.18543	-0.590778	1.99444	-0.296213	0.767067	0.999882
Krt15	10.2119	1.48667	1.72223	0.863224	0.388014	0.999882
Syne3	16.9116	0.148881	1.09121	0.136436	0.891476	0.999882
Nkx2-4	0.767913	0.493239	4.86838	0.101315	0.9193	0.999882
Fam83e	5.62494	-0.430861	1.98159	-0.217431	0.827872	0.999882
Spock3	476.426	0.0928065	0.375086	0.247427	0.804577	0.999882
A930012O16Rik	5.99053	-0.0348107	1.7743	-0.0196194	0.984347	0.999882
Klf1	15.2026	1.40747	1.11828	1.25861	0.208172	0.999882
Cthrc1	2314.46	-0.111416	0.449993	-0.247595	0.804448	0.999882
Gon4l	735.573	0.157228	0.343676	0.45749	0.647319	0.999882
Ffar4	1.11506	-0.598105	4.33439	-0.13799	0.890248	0.999882
Alkal2	95.0075	0.213266	0.527534	0.404269	0.686015	0.999882
Gzmm	16.6458	-0.922649	1.07859	-0.855424	0.392316	0.999882
Tprkb	427.589	-0.662607	0.406091	-1.63167	0.102748	0.999882
Fra10ac1	447.184	-0.354105	0.391622	-0.904201	0.365889	0.999882
Gm9939	4.7846	0.207492	1.93214	0.10739	0.91448	0.999882
Fgfr3	1830.63	0.243951	0.326728	0.746649	0.455276	0.999882
Msi1	72.4922	-0.27676	0.658398	-0.420353	0.674228	0.999882
Lifr	595.248	0.126197	0.346789	0.363902	0.715931	0.999882
Arfgap3	1216.19	-0.104559	0.327369	-0.319392	0.749429	0.999882
Prr14l	881.577	0.154832	0.368062	0.420669	0.673997	0.999882
P2ry10b	6.5407	1.61744	1.68189	0.961678	0.336211	0.999882
Eapp	826.752	-0.372029	0.359755	-1.03412	0.301081	0.999882
D130007C19Rik	17.7807	-0.688615	1.07015	-0.643477	0.519915	0.999882
Cpsf3	2956.59	-0.0983081	0.298684	-0.329137	0.742052	0.999882
Mrps21	454.393	-0.845847	0.484586	-1.7455	0.0808973	0.999882
Lrrc36	2.90825	5.23718	2.92411	1.79104	0.0732875	0.999882
Taf4b	256.394	-0.0843085	0.470515	-0.179183	0.857794	0.999882
Kcnn4	9.98782	0.299673	1.41506	0.211775	0.832283	0.999882
Rhob	780.775	0.0838591	0.435145	0.192715	0.847182	0.999882
2410024N13Rik	0.832253	3.43654	4.85455	0.707901	0.479007	0.999882
Zfp747	170.128	0.507234	0.443855	1.14279	0.253126	0.999882
Pnma1	44.3949	0.33533	0.730727	0.4589	0.646306	0.999882
Ceacam2	0.965262	-1.52398	4.57809	-0.332885	0.739221	0.999882
Mdm4	1424.63	0.233611	0.3652	0.63968	0.522381	0.999882
Cklf	365.588	0.0173128	0.398758	0.0434167	0.965369	0.999882
Slfn5	7.02863	-1.52836	1.64974	-0.926425	0.354225	0.999882
Dnajc8	2411.25	-0.393725	0.350452	-1.12348	0.261235	0.999882
Spcs3	3942.87	0.0974437	0.350272	0.278195	0.780863	0.999882
Tmem74	13.502	0.717387	1.56778	0.45758	0.647254	0.999882
Gm4793	1.91406	0.121654	3.12027	0.0389883	0.9689	0.999882
Slc30a7	995.107	0.0403914	0.326024	0.123891	0.901401	0.999882
2900041M22Rik	6.73608	0.128472	1.62536	0.0790423	0.936999	0.999882
Cadps	28.6472	1.71328	0.860248	1.99161	0.046414	0.999882
A930005H10Rik	100.78	-0.542934	0.585174	-0.927816	0.353503	0.999882
Atpif1	2023.01	-0.992321	0.454379	-2.1839	0.0289693	0.999882
Tmem120b	190.446	-0.201261	0.433342	-0.464439	0.642334	0.999882
Gimap4	0.758643	0.288348	4.88273	0.0590546	0.952909	0.999882
Cpa1	1.53662	0.907298	3.41656	0.265559	0.790579	0.999882
Tle5	4083.82	-0.158257	0.348848	-0.453656	0.650076	0.999882
Sytl5	9.63634	1.38991	1.69646	0.819298	0.412616	0.999882
Vapb	1175.25	-0.167302	0.347554	-0.481369	0.630254	0.999882
9430021M05Rik	3.91998	-1.34269	2.2632	-0.593273	0.552999	0.999882
Vsnl1	15.195	-1.58523	1.35415	-1.17065	0.241741	0.999882
Lclat1	531.322	0.318601	0.396018	0.804511	0.421102	0.999882
Thnsl2	129.519	-0.172376	0.473309	-0.364194	0.715713	0.999882
Kcnn2	28.7791	0.890557	0.833755	1.06813	0.285463	0.999882
Tmem62	27.3799	-0.0384559	0.846453	-0.0454318	0.963763	0.999882
Dedd2	224.013	-0.27855	0.427757	-0.651188	0.514925	0.999882
Parp4	18.7307	-0.225908	1.01698	-0.222136	0.824208	0.999882
Atad3aos	10.9737	-0.428555	1.367	-0.313501	0.7539	0.999882
Trim65	82.6179	0.583476	0.738104	0.790507	0.429232	0.999882
Zfp867	311.9	-0.336164	0.39649	-0.84785	0.396521	0.999882
Sh3bp2	384.892	0.136902	0.359163	0.381169	0.703078	0.999882
Adam12	122.348	1.62428	0.529519	3.06746	0.00215885	0.999882
Gm4876	4.98786	-1.66437	2.01273	-0.826923	0.408281	0.999882
Pla2r1	26.5618	1.9966	1.26611	1.57696	0.114804	0.999882
Pabpc1l	4.5545	-1.42301	1.99332	-0.713892	0.475294	0.999882
Gm9949	1.24374	4.00536	4.095	0.97811	0.32802	0.999882
Oscar	1.17013	1.39795	4.29606	0.325404	0.744875	0.999882
Cggbp1	5191.46	0.207506	0.341503	0.607625	0.543436	0.999882
Kdm2a	2300.86	0.159662	0.309565	0.51576	0.606022	0.999882
Mgmt	114.407	-0.420024	0.529108	-0.793834	0.427292	0.999882
Mettl7a1	99.2814	0.0908729	0.511247	0.177748	0.858921	0.999882
D730045B01Rik	6.14275	0.648341	2.08231	0.311357	0.755529	0.999882
Xlr	1.96834	0.754179	2.81429	0.267982	0.788713	0.999882
Slc8a1	462.927	0.203835	0.39079	0.521596	0.601952	0.999882
Mmrn1	1.80937	-1.58692	3.58477	-0.442686	0.657993	0.999882
Zfp869	931.447	0.00846959	0.334611	0.0253117	0.979806	0.999882
Pm20d2	40.2492	0.12491	0.860595	0.145143	0.884598	0.999882
Ano9	14.7354	-0.0431041	1.21138	-0.0355826	0.971615	0.999882
Irs4	1.0519	3.79948	4.8456	0.784111	0.432975	0.999882
Tmem119	6848.58	0.0689611	0.308127	0.223807	0.822907	0.999882
1600014C10Rik	499.29	-0.0756705	0.369507	-0.204788	0.837738	0.999882
Srsf12	453.687	-0.125964	0.36354	-0.346493	0.728973	0.999882
Emcn	3.00849	1.88884	2.91147	0.648757	0.516495	0.999882
Adam10	2815.02	0.306702	0.386336	0.793874	0.427269	0.999882
Ap1s3	6.21524	-0.565545	1.6639	-0.33989	0.733939	0.999882
Ankrd24	331.653	-0.116734	0.417705	-0.279465	0.779888	0.999882
Zscan22	609.958	0.19186	0.34386	0.557959	0.576873	0.999882
Zfp771	1048.9	-0.278016	0.353047	-0.787476	0.431003	0.999882
Hmgb2	1222.71	-0.484746	0.324284	-1.49482	0.134962	0.999882
Lrrc8c	1045.89	0.282685	0.31854	0.887437	0.374843	0.999882
Vmac	512.972	-0.120424	0.368968	-0.326381	0.744136	0.999882
Phactr1	53.1199	0.209981	0.644422	0.325843	0.744543	0.999882
Msra	223.785	-0.197641	0.412354	-0.479299	0.631726	0.999882
Zfp182	161.105	0.292381	0.566576	0.516049	0.60582	0.999882
Gm9955	0.880694	-3.05758	4.84086	-0.631619	0.527636	0.999882
Fsd1l	235.388	-0.242236	0.581116	-0.416846	0.676791	0.999882
AU018091	0.420762	2.50909	4.93487	0.508441	0.611144	0.999882
Mtnr1a	1.03336	3.72921	4.45197	0.837654	0.402225	0.999882
Set	2294.86	-0.235715	0.305313	-0.772045	0.440088	0.999882
Kctd18	404.406	0.274942	0.383356	0.717196	0.473253	0.999882
Fgf2os	2.51204	-0.891912	2.73203	-0.326465	0.744072	0.999882
Klhl18	370.241	0.649823	0.376261	1.72705	0.0841581	0.999882
Cadm4	285.86	-0.110604	0.40486	-0.273192	0.784706	0.999882
Actn4	10822.4	0.267574	0.303444	0.881788	0.377891	0.999882
Usp46	2145.35	0.135691	0.385974	0.351554	0.725173	0.999882
1700041G16Rik	3.73556	0.648646	2.092	0.31006	0.756515	0.999882
Nsd3	1389.62	0.122071	0.329326	0.37067	0.710883	0.999882
Elp6	712.457	-0.306632	0.351323	-0.872792	0.382776	0.999882
Atrnl1	1658.06	0.390935	0.383261	1.02002	0.307718	0.999882
Smim10l2a	308.004	-0.0784101	0.377637	-0.207634	0.835515	0.999882
Rnd1	4.05872	0.00461948	2.07186	0.00222963	0.998221	0.999882
Tafa5	116.094	0.0261699	0.499032	0.0524414	0.958177	0.999882
Tmem158	680.078	0.033017	0.413282	0.0798898	0.936325	0.999882
Pcnx3	2723.39	0.342244	0.331989	1.03089	0.302592	0.999882
4930578G10Rik	0.629067	-2.58407	4.86218	-0.531464	0.595097	0.999882
Dsp	83.911	0.147574	0.555878	0.265478	0.790641	0.999882
Txk	1.23447	3.97899	4.56997	0.870684	0.383927	0.999882
Zfp667	282.925	-0.175066	0.405333	-0.431906	0.66581	0.999882
Dmac2l	277.87	-0.132271	0.395737	-0.334239	0.738199	0.999882
Arhgef33	21.8296	1.2202	0.957816	1.27394	0.202686	0.999882
4931415C17Rik	17.0256	-0.236068	1.06099	-0.222498	0.823926	0.999882
Klhl5	880.335	0.213432	0.337421	0.63254	0.527034	0.999882
Zkscan4	43.5131	0.396486	0.780208	0.508179	0.611328	0.999882
Kcnmb4	166.703	-0.186885	0.444792	-0.420163	0.674367	0.999882
Zfp174	108.29	0.361174	0.525564	0.687211	0.49195	0.999882
Miga1	1096.88	0.00670839	0.356551	0.0188147	0.984989	0.999882
Gm9958	33.0239	-0.049167	0.841918	-0.0583988	0.953431	0.999882
9130008F23Rik	50.437	-0.491285	0.725855	-0.676836	0.49851	0.999882
Gm9959	1.38978	1.85756	3.6395	0.510389	0.609779	0.999882
Lmntd1	6.20091	0.0639411	1.75403	0.0364538	0.970921	0.999882
Zfp647	677.394	0.004806	0.340719	0.0141055	0.988746	0.999882
Kbtbd13	69.0494	0.747362	0.750396	0.995956	0.319271	0.999882
Agtr1b	4.59452	-5.42925	2.55457	-2.12531	0.0335611	0.999882
Naaladl1	35.6645	0.990672	0.759068	1.30512	0.191853	0.999882
Lrtm2	6.38853	1.02361	1.82107	0.56209	0.574055	0.999882
A830031A19Rik	1.38051	1.80272	3.67602	0.4904	0.623851	0.999882
Agap1	1500.62	0.222874	0.34188	0.651906	0.514462	0.999882
Cntn1	133.814	0.0225126	0.493257	0.0456408	0.963597	0.999882
Ep300	1701.29	0.297397	0.403965	0.736195	0.461612	0.999882
Gabrg3	2.64111	3.76324	2.86921	1.31159	0.189657	0.999882
Smyd1	1.04263	3.76806	4.41091	0.854258	0.392962	0.999882
Commd5	420.248	-0.257668	0.367647	-0.700857	0.483392	0.999882
Pdlim1	73.7329	-0.0250949	0.592407	-0.0423609	0.966211	0.999882
Gm11190	0.694303	-2.63624	4.85948	-0.542494	0.587478	0.999882
Nfic	1070.97	-0.0348343	0.414165	-0.0841073	0.932971	0.999882
Ddx17	3850.37	-0.476404	0.349605	-1.36269	0.172979	0.999882
Smyd3	549.725	0.0202318	0.338213	0.0598199	0.952299	0.999882
Rab39	5.89027	2.56349	1.91809	1.33648	0.181393	0.999882
Gabra5	11.9902	0.495571	1.25833	0.393832	0.693705	0.999882
Rps27a-ps3	9.21078	-1.63523	1.48686	-1.09979	0.271423	0.999882
Zfp819	13.2476	0.158143	1.2269	0.128896	0.89744	0.999882
Phxr2	2.01975	-1.01885	3.39644	-0.299975	0.764196	0.999882
A630012P03Rik	22.8074	-0.0979735	0.992508	-0.098713	0.921366	0.999882
Arntl	201.73	0.265559	0.431628	0.615249	0.53839	0.999882
M5C1000I18Rik	1.74621	0.722765	3.57864	0.201967	0.839943	0.999882
Cgrrf1	301.848	-0.377868	0.377947	-0.999792	0.317411	0.999882
9130017K11Rik	4.59316	-0.832435	1.92909	-0.431516	0.666093	0.999882
Sugct	35.8804	-0.202602	0.758697	-0.267039	0.789439	0.999882
Klf2	634.622	0.111015	1.29987	0.0854044	0.93194	0.999882
Zfp78	36.8473	0.694043	0.941064	0.737509	0.460813	0.999882
C1ra	8.92543	-0.791839	1.4305	-0.553539	0.579894	0.999882
Cstl1	1.23447	3.97899	4.56997	0.870684	0.383927	0.999882
Fam72a	74.7163	0.609482	0.587053	1.0382	0.299175	0.999882
Rbm3os	21.781	-0.985361	0.948739	-1.0386	0.29899	0.999882
Klk15	1.13232	-3.41488	4.69217	-0.727784	0.466746	0.999882
Sertad3	453.901	-0.120719	0.373878	-0.322883	0.746784	0.999882
Zfp811	149.113	-0.098979	0.447697	-0.221085	0.825027	0.999882
Ankrd17	1973.94	-0.0135569	0.312817	-0.0433381	0.965432	0.999882
Foxd2	219.065	0.564722	0.516025	1.09437	0.273793	0.999882
Pld5	10.6055	-0.324116	1.37315	-0.236039	0.813402	0.999882
9430025C20Rik	1.55308	-1.38418	3.73462	-0.370635	0.710909	0.999882
Wdr86	1014.72	-0.00578047	0.337335	-0.0171357	0.986328	0.999882
Kcmf1	1490.56	0.292007	0.344795	0.8469	0.397051	0.999882
Zfp101	519.788	0.127018	0.424639	0.29912	0.764849	0.999882
Ntrk2	605.521	-0.123672	0.349887	-0.353463	0.723741	0.999882
9330161L09Rik	5.84195	0.946798	2.04005	0.464105	0.642573	0.999882
Tmem245	871.537	0.0676344	0.321091	0.210639	0.833169	0.999882
Adh7	2.77957	1.73673	2.70712	0.641541	0.521171	0.999882
Mrfap1	5142.65	-0.170525	0.323407	-0.527276	0.598002	0.999882
Zfp93	161.197	-0.127043	0.483751	-0.262621	0.792843	0.999882
Them7	5.65129	2.32303	2.0936	1.10958	0.267179	0.999882
Pgbd1	111.509	-0.0859166	0.508561	-0.168941	0.865843	0.999882
Sec23ip	2031.02	0.306327	0.320502	0.955774	0.339186	0.999882
Tead1	402.75	-0.421409	0.47011	-0.896406	0.370036	0.999882
Tns1	1787.38	-0.157009	0.311193	-0.504539	0.613883	0.999882
Gm9967	8.81045	0.51218	1.49085	0.343549	0.731185	0.999882
Fat2	0.694303	-2.63624	4.85948	-0.542494	0.587478	0.999882
Snupn	468.959	-0.350043	0.363598	-0.962721	0.335687	0.999882
Zfp457	1.17772	2.53113	4.21788	0.600097	0.548442	0.999882
Slc6a2	3.32783	1.24051	2.50607	0.495003	0.620598	0.999882
Gm9968	2.54727	2.93238	2.80398	1.04579	0.295657	0.999882
Stam2	1150.45	0.38929	0.36326	1.07166	0.283874	0.999882
Fut9	13.7587	0.777676	1.55512	0.500075	0.617022	0.999882
Fbxo6	131.496	-0.703078	0.52231	-1.34609	0.178272	0.999882
Map6	142.288	-0.261244	0.4969	-0.525748	0.599064	0.999882
Hottip	208.137	-0.0422957	0.45212	-0.0935498	0.925467	0.999882
Nell1	25.3968	1.61755	0.973678	1.66128	0.0966572	0.999882
H2-Q5	5.41023	1.03399	1.92113	0.538217	0.590427	0.999882
Atp10b	3.94161	5.67213	2.63088	2.15599	0.0310847	0.999882
Pcdh9	956.394	0.247469	0.322583	0.767147	0.442994	0.999882
Gm9970	4.0735	-0.497095	2.51802	-0.197415	0.843503	0.999882
Nap1l5	44.0919	2.34767	2.75974	0.850687	0.394943	0.999882
Maf	200.184	-0.323401	0.484122	-0.668015	0.504124	0.999882
Srsf11	6154.84	-0.169458	0.305222	-0.555195	0.578762	0.999882
Cd47	933.975	-0.18599	0.34157	-0.544514	0.586088	0.999882
Gm7353	9.93304	0.932415	1.35367	0.688806	0.490946	0.999882
Alk	9.57454	0.629708	1.35912	0.463319	0.643136	0.999882
Zfp458	32.9076	-0.794531	0.828422	-0.95909	0.337514	0.999882
Soga1	746.624	0.16899	0.338222	0.49964	0.617328	0.999882
Ano5	4.08765	3.89796	2.42884	1.60486	0.108524	0.999882
Pprc1	2175.72	0.430231	0.332945	1.2922	0.196288	0.999882
Epm2a	22.5924	-1.1186	1.10972	-1.008	0.313453	0.999882
Gm14168	7.75186	-0.271413	1.50021	-0.180916	0.856433	0.999882
Gm9974	2.79851	0.00598238	2.47402	0.00241809	0.998071	0.999882
Gucy2g	0.472965	-2.0979	4.89227	-0.428819	0.668055	0.999882
Cpsf6	6189.9	0.065737	0.364224	0.180485	0.856772	0.999882
Zcchc24	2618.52	0.44984	0.314407	1.43076	0.1525	0.999882
Epha6	6.13994	-0.714246	1.68659	-0.423486	0.671941	0.999882
Apobec4	1.54381	-1.67393	3.80751	-0.439638	0.660199	0.999882
Kxd1	436.754	-0.161663	0.377887	-0.427806	0.668792	0.999882
Ct55	1.80128	2.36992	3.27571	0.723483	0.469383	0.999882
Zfp459	13.7505	-1.6503	1.43611	-1.14915	0.250495	0.999882
Spink5	2.31419	4.93539	3.53812	1.39492	0.163041	0.999882
Unc80	15.2792	-1.12288	1.12579	-0.997419	0.318561	0.999882
Hba-x	18.0509	-1.50777	1.08114	-1.39461	0.163132	0.999882
Cdca7	3401.55	0.0150406	0.317409	0.0473855	0.962206	0.999882
B4galnt4	1661.89	0.259523	0.33535	0.773886	0.438998	0.999882
Hmcn2	1.21689	-1.93342	4.16891	-0.46377	0.642812	0.999882
Zfp580	363.378	-0.0325466	0.417305	-0.0779923	0.937834	0.999882
Dach1	1179.64	0.105064	0.360637	0.291329	0.7708	0.999882
Klhl25	947.579	0.207278	0.343331	0.603727	0.546025	0.999882
Gpc3	51485.8	0.123679	0.299678	0.412704	0.679823	0.999882
Mettl4	893.701	0.249279	0.421608	0.591257	0.554348	0.999882
Zzef1	496.188	0.132269	0.380913	0.34724	0.728411	0.999882
Kbtbd11	112.602	-0.11652	0.494286	-0.235734	0.813639	0.999882
Gm5069	42.7168	-0.454693	0.705568	-0.644435	0.519293	0.999882
Cope	3079.69	-0.164411	0.321246	-0.511791	0.608797	0.999882
Gja6	6.63439	-2.56161	1.86362	-1.37454	0.169275	0.999882
Tmem191c	181.887	-0.310504	0.462466	-0.671409	0.50196	0.999882
Klhl26	1010.35	0.114187	0.321993	0.354626	0.72287	0.999882
Slain1	111.42	0.222546	0.576498	0.386031	0.699473	0.999882
Ubl7	882.348	-0.246633	0.350801	-0.703057	0.48202	0.999882
Rras2	620.92	-0.160779	0.343675	-0.467824	0.639911	0.999882
Paqr3	167.106	-0.167473	0.463085	-0.361646	0.717617	0.999882
Gm9979	1.94732	0.973872	3.13995	0.310155	0.756443	0.999882
Nap1l3	174.783	-0.10488	0.453694	-0.231169	0.817184	0.999882
Ghr	1915.25	0.327843	0.3089	1.06132	0.288543	0.999882
Rtl6	2124.18	0.420306	0.313894	1.33901	0.180569	0.999882
Gemin6	301.649	-0.456601	0.377996	-1.20795	0.227065	0.999882
Nkain3	34.0278	-0.194398	0.776852	-0.250238	0.802403	0.999882
Eef1d	2734.47	-0.475103	0.328277	-1.44726	0.147823	0.999882
Gm7936	1.07461	1.45999	4.38963	0.332599	0.739437	0.999882
Myh8	3.97416	-0.246686	2.10566	-0.117154	0.906738	0.999882
Usp26	3.16252	0.202594	2.52372	0.0802762	0.936018	0.999882
Abcd2	98.6076	1.43434	0.631869	2.26999	0.0232082	0.999882
Gm5160	3.58547	-2.28474	2.30147	-0.992731	0.320841	0.999882
Tcf7l1	2216.92	-0.142131	0.329598	-0.431226	0.666304	0.999882
Fmnl1	6.71118	1.77317	1.7084	1.03791	0.299311	0.999882
Dnaaf3	142.394	-0.223141	0.473116	-0.471641	0.637183	0.999882
Mta3	838.85	0.00562151	0.3404	0.0165144	0.986824	0.999882
A230083G16Rik	0.880694	-3.05758	4.84086	-0.631619	0.527636	0.999882
Tescl	4.95491	2.00666	1.94875	1.02971	0.303145	0.999882
1700034H15Rik	10.4041	-1.20511	1.33879	-0.900152	0.368039	0.999882
Zfp1	415.52	0.00421621	0.363484	0.0115994	0.990745	0.999882
Elob	1307.44	-1.03441	0.506485	-2.04234	0.0411178	0.999882
Rnf181	1061.07	-0.30023	0.323979	-0.926697	0.354084	0.999882
Izumo4	77.8335	-0.0655066	0.579624	-0.113016	0.910018	0.999882
Tafa3	8.90799	1.47529	1.50058	0.983142	0.325537	0.999882
Per2	189.596	0.519089	0.448686	1.15691	0.247309	0.999882
Abhd16b	1.04145	-3.23597	4.83443	-0.669359	0.503267	0.999882
Fancm	848.552	0.113938	0.401713	0.28363	0.776694	0.999882
Ubl4b	2.10381	4.79812	3.66601	1.30881	0.190598	0.999882
Oosp2	0.841523	3.48327	4.8622	0.716398	0.473746	0.999882
Ppp4r1l-ps	873.61	0.114747	0.345824	0.331808	0.740034	0.999882
Tmem69	211.298	0.186137	0.440317	0.422735	0.672489	0.999882
Tmem150a	205.199	0.360638	0.431236	0.836288	0.402993	0.999882
Zfp277	635.999	-0.300217	0.349163	-0.85982	0.389888	0.999882
Aasdh	323.247	0.116018	0.417114	0.278144	0.780902	0.999882
Gm14137	9.6178	1.37702	1.70886	0.805814	0.42035	0.999882
Fto	3969.26	0.149364	0.303092	0.492801	0.622153	0.999882
Krt28	2.51412	0.612237	3.09413	0.197871	0.843146	0.999882
Emc7	710.695	-0.176699	0.329538	-0.5362	0.59182	0.999882
Prr18	7.43246	0.386685	1.6084	0.240415	0.810008	0.999882
Gm9987	6.4813	3.81438	1.90897	1.99814	0.0457016	0.999882
Triqk	258.773	-0.320174	0.413868	-0.773613	0.43916	0.999882
2810407A14Rik	0.694303	-2.63624	4.85948	-0.542494	0.587478	0.999882
Cldn23	5.01218	0.490257	1.90245	0.257697	0.79664	0.999882
Fut2	0.754881	-2.84026	4.84981	-0.585642	0.558116	0.999882
Irs1	469.642	0.232094	0.438418	0.529391	0.596534	0.999882
Zkscan5	667.921	-0.00460151	0.347074	-0.013258	0.989422	0.999882
Nod2	16.338	-1.68189	1.14655	-1.46691	0.142401	0.999882
Elapor2	214.087	0.315823	0.462825	0.682381	0.494998	0.999882
A430033K04Rik	514.779	0.114187	0.342514	0.33338	0.738847	0.999882
Zfp709	178.462	0.351934	0.462907	0.76027	0.447093	0.999882
Gm9989	0.694303	-2.63624	4.85948	-0.542494	0.587478	0.999882
Clca3a1	6.64348	0.317051	1.85697	0.170736	0.864431	0.999882
9330154J02Rik	10.2484	-0.613261	1.37637	-0.445565	0.655912	0.999882
Rgs9bp	81.0837	0.917562	0.554138	1.65584	0.0977549	0.999882
Mia3	3129.97	0.275432	0.330205	0.834125	0.404211	0.999882
S100a8	0.841523	3.48327	4.8622	0.716398	0.473746	0.999882
Sag	3.77187	-2.40184	2.24735	-1.06875	0.285184	0.999882
Otulinl	264.793	0.149758	0.395073	0.379065	0.704639	0.999882
Grik2	76.0437	-0.777626	0.580404	-1.3398	0.18031	0.999882
Eif3b	8364.62	0.0597675	0.294328	0.203064	0.839085	0.999882
Lipm	0.631142	3.07737	4.88689	0.629719	0.528878	0.999882
Gm5468	1.32545	-0.0180115	4.01337	-0.00448787	0.996419	0.999882
St3gal5	511.233	-0.209889	0.360896	-0.581576	0.560852	0.999882
H2-T22	126.726	-0.324469	0.512354	-0.633292	0.526543	0.999882
Fez2	925.84	0.0192691	0.343963	0.0560208	0.955325	0.999882
B4galt6	548.325	0.126396	0.350042	0.361087	0.718034	0.999882
Ticam2	4.34619	-0.63539	2.07162	-0.306711	0.759063	0.999882
Pgm3	757.088	-0.0438148	0.334793	-0.130871	0.895877	0.999882
Trim34a	4.57798	0.64364	2.05793	0.312761	0.754462	0.999882
AI504432	14.6259	-1.87232	1.19366	-1.56855	0.116752	0.999882
Rdh9	3.09987	-0.879812	2.4919	-0.353069	0.724037	0.999882
Socs6	1320.69	0.0147236	0.329503	0.0446842	0.964359	0.999882
Nanos3	18.6348	-1.2627	1.05231	-1.19993	0.230167	0.999882
Car10	15.6733	-0.0507298	1.46319	-0.0346707	0.972342	0.999882
Cnot10	2293.49	0.0134408	0.300787	0.0446854	0.964358	0.999882
Col8a2	3372.4	0.702906	0.436485	1.61038	0.107315	0.999882
Snx32	63.9347	1.0741	0.605296	1.7745	0.0759798	0.999882
Cfl1	10091.7	-0.382689	0.345553	-1.10747	0.26809	0.999882
Pgpep1	914.654	0.0807914	0.32619	0.247682	0.80438	0.999882
Npm3	77.7102	-0.263672	0.6325	-0.416873	0.676772	0.999882
R3hdm1	1469.02	0.0618958	0.34656	0.178601	0.858251	0.999882
Pard6g	3007.42	0.111603	0.30164	0.369987	0.711392	0.999882
Lrguk	31.4806	-0.61609	0.842096	-0.731616	0.464403	0.999882
Cebpg	1551.7	-0.144769	0.333824	-0.433669	0.664529	0.999882
Pla2g4a	347.886	0.165078	0.371356	0.444528	0.656661	0.999882
Spock1	100.142	0.208311	0.552347	0.377138	0.706071	0.999882
Cars2	353.341	0.170131	0.364787	0.466385	0.64094	0.999882
Ncoa4	70.9521	0.183956	0.580014	0.317157	0.751124	0.999882
Gm5447	1.10579	-0.835697	4.40339	-0.189785	0.849478	0.999882
Kcnq3	5.79208	-5.7584	2.34899	-2.45143	0.0142288	0.999882
Lrif1	194.649	-0.138467	0.444669	-0.311393	0.755502	0.999882
Cep70	664.127	0.284432	0.350977	0.810403	0.417709	0.999882
Dennd1b	450.6	-0.0112483	0.422463	-0.0266256	0.978758	0.999882
Ms4a4b	1.00651	-3.24638	4.83407	-0.671562	0.501863	0.999882
Synpr	84.9375	0.0234432	0.546595	0.0428896	0.96579	0.999882
Zfp981	1.58162	2.03201	3.81762	0.532271	0.594538	0.999882
Usp39	1585.36	-0.0252008	0.322615	-0.078114	0.937737	0.999882
Sertm1	10.5185	-0.364406	1.38419	-0.263262	0.792349	0.999882
Tyw1	917.343	0.0408585	0.323376	0.12635	0.899455	0.999882
Tcim	383.535	-0.185891	0.36447	-0.510032	0.610029	0.999882
Myh1	2.09246	1.13522	2.97548	0.381525	0.702814	0.999882
Usp34	1330.3	-0.281873	0.328567	-0.857886	0.390955	0.999882
Fabp3-ps1	0.94593	-3.11022	4.58254	-0.678712	0.49732	0.999882
Actr3b	57.8833	-0.14919	0.622208	-0.239775	0.810505	0.999882
Gpr50	8.14694	-0.103918	1.50555	-0.0690229	0.944971	0.999882
AI987944	149.72	0.34961	0.549489	0.636246	0.524616	0.999882
Lig1	3474.36	-0.189242	0.306909	-0.616606	0.537494	0.999882
Prss34	0.629067	-2.58407	4.86218	-0.531464	0.595097	0.999882
Gm12500	6.49716	-0.68769	1.63448	-0.420738	0.673946	0.999882
Adap1	6.40875	0.805154	2.00818	0.400937	0.688466	0.999882
BC043934	60.9962	0.451449	0.610689	0.739246	0.459758	0.999882
Uts2b	4.06008	-3.45391	2.73743	-1.26173	0.207045	0.999882
Slit3	1539.58	0.474994	0.419046	1.13351	0.256999	0.999882
Tgoln1	1282.26	0.34763	0.341608	1.01763	0.308855	0.999882
Cyct	2.6854	-2.34256	3.04136	-0.770237	0.44116	0.999882
Hoxaas2	15.4473	-0.400568	1.20554	-0.332271	0.739685	0.999882
Prl2c3	0.420762	2.50909	4.93487	0.508441	0.611144	0.999882
Mok	115.694	-0.190765	0.48487	-0.393436	0.693998	0.999882
Zbtb25	454.155	-0.134371	0.354764	-0.378762	0.704865	0.999882
5730596B20Rik	6.37976	-0.211074	2.00654	-0.105193	0.916223	0.999882
Med12l	135.071	0.201254	0.492731	0.408447	0.682945	0.999882
Cd248	2651.1	0.309697	0.332272	0.932058	0.351306	0.999882
Chn1	987.548	0.293122	0.485136	0.604205	0.545707	0.999882
Mettl7a2	3.61318	-0.923871	2.22877	-0.41452	0.678493	0.999882
Adgrf5	144.844	-0.0709553	0.467378	-0.151816	0.879332	0.999882
Foxk1	233.466	-0.457957	0.425976	-1.07508	0.282341	0.999882
Tmem154	29.6946	0.271844	0.855699	0.317686	0.750723	0.999882
Cebpb	137.949	1.4487	0.713493	2.03043	0.0423125	0.999882
1700001K19Rik	3.87863	-0.188236	2.3158	-0.0812835	0.935216	0.999882
Rab31	2661.72	0.162984	0.300199	0.54292	0.587185	0.999882
Ccdc18	238.709	-0.0333367	0.416843	-0.0799744	0.936258	0.999882
Pign	663.542	0.179395	0.395957	0.453068	0.6505	0.999882
Rlim	3483.92	0.219063	0.408983	0.53563	0.592215	0.999882
Ptprn2	2.56801	-1.00739	2.86568	-0.351536	0.725187	0.999882
Mpz	23.3966	-0.716099	1.06405	-0.672993	0.500952	0.999882
Tug1	8.34501	1.39143	1.46906	0.947158	0.343558	0.999882
Zfp658	193.761	-0.0555092	0.421577	-0.13167	0.895245	0.999882
Trnp1	65.6405	0.123427	0.617735	0.199806	0.841632	0.999882
Drc3	30.4494	0.285221	0.819447	0.348065	0.727791	0.999882
Olfr90	0.629067	-2.58407	4.86218	-0.531464	0.595097	0.999882
Fry	86.1779	0.523045	0.551693	0.948073	0.343092	0.999882
Chd9	1042.99	0.166621	0.344938	0.483046	0.629063	0.999882
Ppp1r14b	712.16	0.49064	0.433747	1.13117	0.257985	0.999882
4931429L15Rik	1.86444	-0.345039	3.53379	-0.0976401	0.922218	0.999882
Fkbp2	624.447	-0.845276	0.463621	-1.8232	0.0682725	0.999882
Apol8	3.30592	2.21151	2.30076	0.961207	0.336448	0.999882
Them6	7.69128	-0.224967	1.52063	-0.147943	0.882388	0.999882
Retsat	276.047	0.0184724	0.384022	0.0481023	0.961635	0.999882
Prelid2	260.657	-0.214149	0.407967	-0.524917	0.599641	0.999882
Gpr173	89.0279	0.0930061	0.55978	0.166148	0.868041	0.999882
4930465K10Rik	3.69314	-0.595537	2.14847	-0.277191	0.781633	0.999882
Gm11696	4.16008	1.7109	2.29267	0.74625	0.455517	0.999882
Ilrun	957.712	-0.433926	0.398897	-1.08782	0.276676	0.999882
Elmod3	476.041	-0.115029	0.356152	-0.322977	0.746713	0.999882
Gm5533	0.631142	3.07737	4.88689	0.629719	0.528878	0.999882
Ier5	1527.21	0.0465548	0.329614	0.14124	0.88768	0.999882
Gm13199	16.2703	-0.211877	1.18557	-0.178713	0.858163	0.999882
Nbeal2	40.1815	0.724539	0.723513	1.00142	0.316625	0.999882
A930024E05Rik	12.3183	-1.24661	1.36568	-0.912811	0.361342	0.999882
Capg	128.209	-0.243949	0.499427	-0.488457	0.625226	0.999882
Nfil3	647.232	-0.0182056	0.338169	-0.0538358	0.957066	0.999882
Dnah9	6.74663	0.596845	1.95394	0.305457	0.760018	0.999882
C330011M18Rik	29.9131	-0.217664	0.823987	-0.26416	0.791657	0.999882
Grm7	108.95	0.19761	0.57852	0.341579	0.732668	0.999882
Hmga2	4525.29	-0.293125	0.332274	-0.882176	0.377681	0.999882
Cspp1	744.282	-0.16788	0.354616	-0.473414	0.635918	0.999882
Setd3	1164.43	0.0331055	0.324103	0.102145	0.918642	0.999882
Gm10010	6.18495	-0.540257	1.67837	-0.321895	0.747533	0.999882
Rps6-ps2	0.336194	0.54008	4.93916	0.109346	0.912928	0.999882
Rpl21-ps13	0.336194	0.54008	4.93916	0.109346	0.912928	0.999882
Gm4889	0.631142	3.07737	4.88689	0.629719	0.528878	0.999882
St8sia3	1.55308	-1.38418	3.73462	-0.370635	0.710909	0.999882
Tsnax	2660.14	0.0701885	0.300957	0.233217	0.815593	0.999882
1700028I16Rik	1.24374	4.00536	4.095	0.97811	0.32802	0.999882
Zfp663	36.5354	0.844175	0.763063	1.1063	0.268597	0.999882
Foxb2	0.694303	-2.63624	4.85948	-0.542494	0.587478	0.999882
Ttc26	803.927	-0.0738914	0.338117	-0.218538	0.82701	0.999882
Gm6851	0.94593	-3.11022	4.58254	-0.678712	0.49732	0.999882
Pcbp2	1297.68	-0.41003	0.383095	-1.07031	0.284481	0.999882
Pou3f4	2.6205	1.18492	2.68697	0.440987	0.659222	0.999882
Jakmip3	0.822982	3.38613	4.86751	0.695659	0.486643	0.999882
Gulp1	1580.24	0.0164107	0.356655	0.0460126	0.9633	0.999882
Rps15a-ps1	0.251627	-1.41768	4.93538	-0.287247	0.773923	0.999882
Gadl1	1.80937	-1.58692	3.58477	-0.442686	0.657993	0.999882
Glipr1	9.64231	0.193324	1.39926	0.138162	0.890113	0.999882
H2bu2	171.182	-0.690507	0.555592	-1.24283	0.21393	0.999882
Immp2l	76.0634	-0.500595	0.582166	-0.859885	0.389853	0.999882
Usp13	245.76	0.00506015	0.394035	0.0128419	0.989754	0.999882
Gm5620	6.95742	0.0404188	1.61455	0.0250341	0.980028	0.999882
Sipa1	935.97	0.338925	0.33787	1.00312	0.315802	0.999882
Cep162	455.835	0.0689675	0.362067	0.190482	0.848931	0.999882
Acbd4	124.302	0.00957007	0.622382	0.0153765	0.987732	0.999882
Commd7	1124.33	-0.225236	0.331813	-0.678806	0.497261	0.999882
Gm10015	0.420762	2.50909	4.93487	0.508441	0.611144	0.999882
Mab21l1	1599.49	0.137573	0.382168	0.35998	0.718862	0.999882
Tatdn2	93.9872	0.363751	0.589251	0.617311	0.53703	0.999882
Jmjd6	1533.26	-0.133051	0.327989	-0.405658	0.684994	0.999882
Magel2	549.368	0.0652861	0.33955	0.192273	0.847529	0.999882
Ces1d	0.629067	-2.58407	4.86218	-0.531464	0.595097	0.999882
Fam71d	0.880694	-3.05758	4.84086	-0.631619	0.527636	0.999882
Ide	1405.84	-0.0558129	0.344918	-0.161815	0.871451	0.999882
Myh4	1.86562	4.59053	3.47158	1.32232	0.186063	0.999882
Inca1	15.6991	-0.854827	1.13668	-0.752039	0.452028	0.999882
Slc35f3	97.5495	0.852124	0.666632	1.27825	0.201161	0.999882
Ero1b	88.6259	0.633722	0.547176	1.15817	0.246795	0.999882
Spata45	0.598778	-2.45978	4.86898	-0.505194	0.613423	0.999882
Fxyd3	16.3312	-2.02009	1.30789	-1.54454	0.122458	0.999882
Zfp607b	101.355	-0.21685	0.509278	-0.425799	0.670254	0.999882
Ebf1	3610.24	-0.320595	0.299049	-1.07205	0.283698	0.999882
Zfp180	1211.95	0.310335	0.374782	0.828042	0.407647	0.999882
Nat8f1	37.6745	-1.115	0.76881	-1.4503	0.146975	0.999882
Cntrl	1696.45	0.174005	0.34086	0.51049	0.609708	0.999882
Npm1	3933.81	-0.666611	0.31685	-2.10387	0.0353898	0.999882
Gja5	8.39445	0.0883596	1.68144	0.0525499	0.958091	0.999882
Txnl4a	1274.48	-0.286984	0.324303	-0.884927	0.376196	0.999882
Rpgrip1	21.9227	-0.648173	0.938514	-0.690637	0.489794	0.999882
Chd6	2095.47	-0.0013018	0.35751	-0.00364131	0.997095	0.999882
Ado	1524.83	0.196147	0.334685	0.586066	0.557831	0.999882
Tmem140	5.00841	-0.0343888	1.83857	-0.0187042	0.985077	0.999882
Trim12c	84.5933	-0.196289	0.574829	-0.341474	0.732746	0.999882
Dph6	586.624	0.00821387	0.376253	0.0218307	0.982583	0.999882
Homez	307.731	-0.0880809	0.488898	-0.180162	0.857025	0.999882
Gm6054	4.79259	-0.393617	1.90589	-0.206527	0.836379	0.999882
Gm16372	0.336194	0.54008	4.93916	0.109346	0.912928	0.999882
Rfx8	12.3811	0.0194099	1.20653	0.0160874	0.987165	0.999882
Ccdc189	138.905	-0.358955	0.47859	-0.750027	0.453239	0.999882
Gsk3a	1260.23	0.0771176	0.322178	0.239363	0.810824	0.999882
5730455P16Rik	1034.15	0.155158	0.327797	0.473337	0.635973	0.999882
Scn3a	138.552	0.606518	0.460772	1.31631	0.18807	0.999882
AB124611	22.2545	-0.699571	1.05083	-0.665729	0.505584	0.999882
Slc44a2	3453.08	0.312543	0.299921	1.04208	0.297373	0.999882
Armc7	207.816	0.482594	0.415213	1.16228	0.245121	0.999882
Gm6578	0.788932	-0.0614892	4.86053	-0.0126507	0.989906	0.999882
Aadat	30.3085	-0.526266	0.915639	-0.574752	0.565459	0.999882
Dmac2	476.798	-0.17275	0.376593	-0.458718	0.646436	0.999882
Aak1	1310.73	0.152876	0.359258	0.425532	0.670449	0.999882
Mettl15	108.837	0.015323	0.521834	0.0293637	0.976575	0.999882
Rbbp4	13555.9	-0.175356	0.293751	-0.596955	0.550537	0.999882
BC051142	3.51967	1.33304	2.49957	0.533307	0.593821	0.999882
Bbof1	22.5475	-0.488966	0.949531	-0.514955	0.606585	0.999882
Snrpg	467.679	-1.36162	0.474096	-2.87203	0.00407838	0.999882
Musk	3.64723	-0.296888	2.17265	-0.136648	0.891309	0.999882
St6galnac2	199.702	-0.0573047	0.431342	-0.132852	0.89431	0.999882
Arhgap24	526.104	0.231245	0.349554	0.661542	0.508265	0.999882
Rpl38	186.881	-1.21049	0.612924	-1.97494	0.0482748	0.999882
Bcl2	2122.09	-0.230185	0.338374	-0.680267	0.496335	0.999882
Cep170	2757.95	0.269852	0.390252	0.691482	0.489263	0.999882
Chst3	407.833	0.0307705	0.391674	0.0785616	0.937381	0.999882
Sphk2	988.625	0.237752	0.326571	0.728024	0.466599	0.999882
Apol9a	1.45412	4.23705	3.83196	1.10571	0.268851	0.999882
Gm17494	46.9532	-0.0791895	0.725775	-0.10911	0.913115	0.999882
Uxs1	551.112	0.0010344	0.338824	0.00305292	0.997564	0.999882
Birc2	1189.55	-0.0753239	0.321942	-0.233968	0.81501	0.999882
Gm8724	0.503254	-2.27196	4.88038	-0.46553	0.641552	0.999882
Yipf1	661.947	-0.133418	0.335054	-0.398198	0.690484	0.999882
Ryr3	10.1138	1.9581	1.40911	1.3896	0.164649	0.999882
Mrpl18	1399.15	-0.389017	0.33041	-1.17738	0.239045	0.999882
Zfp759	63.776	0.263686	0.641515	0.411037	0.681046	0.999882
Nsd2	3057.25	0.142423	0.413296	0.344604	0.730392	0.999882
Zfp53	271.151	-0.158226	0.393019	-0.402591	0.687249	0.999882
Antkmt	437.57	-0.162769	0.386572	-0.421058	0.673713	0.999882
Las1l	1719.3	-0.0741708	0.308781	-0.240205	0.810171	0.999882
Mpp7	518.115	-0.0706586	0.369674	-0.191138	0.848418	0.999882
Lypd3	1.46339	4.26399	3.84342	1.10943	0.267246	0.999882
Rit2	27.2029	-0.486296	0.863059	-0.563456	0.573124	0.999882
Phex	202.269	1.25168	0.420676	2.9754	0.00292605	0.999882
Saa2	10.5021	-1.31056	1.53637	-0.853024	0.393646	0.999882
E2f6	2375.21	-0.0260491	0.303652	-0.0857861	0.931636	0.999882
Fam136a	1544.14	-0.283575	0.310598	-0.912995	0.361245	0.999882
Bloc1s2	185.794	-0.602316	0.432614	-1.39227	0.163841	0.999882
Spop	3725.68	0.0463307	0.295403	0.156839	0.875372	0.999882
Ece1	964.31	0.551307	0.361173	1.52644	0.126901	0.999882
Dtnbp1	1267.83	-0.210332	0.342847	-0.613485	0.539555	0.999882
Elobl	0.631142	3.07737	4.88689	0.629719	0.528878	0.999882
Pus7	985.847	-0.0541694	0.333929	-0.162218	0.871134	0.999882
Zfp317	1270.94	0.242133	0.398557	0.607524	0.543503	0.999882
Lgals8	357.265	0.0178721	0.374212	0.0477591	0.961908	0.999882
Eif1a	2044.94	-0.130781	0.306113	-0.427229	0.669212	0.999882
Olfr1508	0.631142	3.07737	4.88689	0.629719	0.528878	0.999882
Zbtb8os	194.97	-0.65926	0.426664	-1.54515	0.12231	0.999882
Cox7c-ps1	1.07461	1.45999	4.38963	0.332599	0.739437	0.999882
Arl16	442.578	-0.291381	0.372367	-0.782509	0.433916	0.999882
Lmcd1	149.767	0.436978	0.489665	0.892403	0.372177	0.999882
Gm6807	1.04056	-0.798087	4.45328	-0.179213	0.85777	0.999882
Colq	7.9742	3.70105	1.83594	2.01589	0.0438112	0.999882
Gnai1	731.322	0.191424	0.331164	0.578032	0.563242	0.999882
Ldoc1	5.35646	-0.631006	1.85879	-0.339471	0.734255	0.999882
Prdm2	1138.9	0.206678	0.427206	0.48379	0.628535	0.999882
Brd9	1671.38	-0.152168	0.324162	-0.469418	0.638771	0.999882
Rps18-ps3	0.503254	-2.27196	4.88038	-0.46553	0.641552	0.999882
Gapdh	1085.94	-0.152471	0.320842	-0.47522	0.63463	0.999882
Bloc1s3	240.748	0.173581	0.405492	0.428076	0.668596	0.999882
Pkn1	945.047	0.0128353	0.318753	0.0402674	0.96788	0.999882
Zfp746	1246.19	0.330953	0.36637	0.903332	0.36635	0.999882
Mex3b	1859	0.202577	0.336845	0.601394	0.547577	0.999882
A830018L16Rik	55.8132	0.268297	0.63641	0.421579	0.673333	0.999882
Tmem178b	11.8789	-0.285679	1.38451	-0.20634	0.836526	0.999882
Sh3rf2	48.6972	0.0119005	0.705644	0.0168648	0.986544	0.999882
Lepr	274.54	0.921845	0.414519	2.22389	0.0261557	0.999882
Prtn3	98.5887	-0.456821	0.52577	-0.868862	0.384923	0.999882
Sptan1	4216.15	0.195716	0.297522	0.657819	0.510655	0.999882
Megf6	4108.97	0.278193	0.302365	0.920057	0.357543	0.999882
Ankrd29	136.151	0.190803	0.48678	0.391969	0.695081	0.999882
Mab21l2	4804.77	-0.00599879	0.335043	-0.0179045	0.985715	0.999882
Cyb5d2	101.167	0.137703	0.518202	0.265732	0.790446	0.999882
Ddx49	646.936	0.159528	0.33121	0.481651	0.630054	0.999882
Bak1	40.3503	-1.1571	0.903049	-1.28133	0.200079	0.999882
1600029O15Rik	4.32585	4.01026	2.42421	1.65425	0.0980758	0.999882
Gm5278	0.546575	1.2364	4.89978	0.252338	0.80078	0.999882
Zfp119a	138.904	0.144959	0.518691	0.27947	0.779884	0.999882
Xlr3a	2.47249	-0.931484	2.61166	-0.356664	0.721343	0.999882
Rpl32	1865.97	-1.02417	0.422735	-2.42272	0.0154049	0.999882
Zfp595	78.5858	0.224215	0.664549	0.337395	0.735819	0.999882
Fam204a	582.192	-0.198186	0.338474	-0.585526	0.558194	0.999882
Rpl36	72.7877	-0.660001	0.688516	-0.958584	0.337768	0.999882
Abat	2581.44	0.161296	0.315747	0.51084	0.609463	0.999882
Zfp329	569.008	0.0713128	0.392201	0.181827	0.855718	0.999882
Zfp105	740.342	-0.0133449	0.338026	-0.0394788	0.968509	0.999882
Camk2b	22.3636	-1.101	1.12519	-0.9785	0.327827	0.999882
Adgrf2	2.46895	4.98099	3.50018	1.42307	0.154717	0.999882
Cacnb2	128.98	-0.209674	0.474234	-0.442131	0.658394	0.999882
Gm17136	0.747685	1.72696	4.66543	0.370162	0.711262	0.999882
Unc13d	5.36243	-3.37996	2.1604	-1.56451	0.117698	0.999882
Itpk1	275.784	0.393129	0.393323	0.999508	0.317549	0.999882
Fgf18	477.668	0.433289	0.399341	1.08501	0.277917	0.999882
Sema3b	251.496	-0.261445	0.397395	-0.657897	0.510605	0.999882
Zfp809	189.469	0.266742	0.426965	0.624739	0.532142	0.999882
Gm53055	1.75627	1.22236	3.20392	0.38152	0.702818	0.999882
Mdn1	566.084	-0.416082	0.369232	-1.12689	0.259791	0.999882
Septin11	13532.5	0.38586	0.383914	1.00507	0.314864	0.999882
4933430I17Rik	17.0703	-0.662676	1.06224	-0.623845	0.532729	0.999882
Gm9234	1.83966	-1.61525	3.1789	-0.508115	0.611373	0.999882
Palld	3899.73	0.0617358	0.301145	0.205004	0.837569	0.999882
Mettl7a3	0.629067	-2.58407	4.86218	-0.531464	0.595097	0.999882
Gm10036	137.703	-1.35483	0.594422	-2.27924	0.0226529	0.999882
Eml1	1156.74	0.240616	0.337242	0.713481	0.475548	0.999882
Sdhc	2060.25	-0.206361	0.339554	-0.607742	0.543358	0.999882
Zfp729b	210.242	-0.0109946	0.492239	-0.022336	0.98218	0.999882
Nfam1	55.8207	-0.0618429	0.642278	-0.0962868	0.923293	0.999882
1700084J12Rik	1.93052	-1.78273	3.43264	-0.519349	0.603518	0.999882
Tpm3-rs7	630.949	-0.212395	0.33826	-0.627905	0.530066	0.999882
Gstm1	373.43	-0.091542	0.38611	-0.237088	0.812589	0.999882
Adamts17	1153.7	0.570761	0.315415	1.80955	0.070365	0.999882
Xlr3c	0.37744	-1.87223	4.90986	-0.38132	0.702966	0.999882
Chsy3	416.899	0.385186	0.395035	0.975068	0.329527	0.999882
Sez6l	8.88721	-0.809624	1.64753	-0.491417	0.623132	0.999882
T2	24.8313	-0.283987	0.952947	-0.298009	0.765696	0.999882
Smco4	164.073	-0.312167	0.578651	-0.539474	0.58956	0.999882
Gm5148	8.47133	0.401103	1.44883	0.276845	0.781899	0.999882
Mmel1	4.54439	-1.66808	2.23532	-0.746235	0.455525	0.999882
Zfp846	463.499	-0.0726965	0.381373	-0.190618	0.848825	0.999882
Arhgap35	3374.48	0.0295095	0.354313	0.0832867	0.933624	0.999882
Usf2	244.34	-0.681563	0.458547	-1.48635	0.137185	0.999882
Cryzl1	986.578	-0.245337	0.316859	-0.774278	0.438766	0.999882
Gm10037	15.4893	0.167249	1.16682	0.143338	0.886023	0.999882
Kcnh1	28.0129	0.536326	0.892222	0.601112	0.547765	0.999882
Tspan7	884.387	0.0916522	0.320373	0.28608	0.774817	0.999882
Idi1	44.7816	0.175843	0.743027	0.236658	0.812922	0.999882
Mrps14	1134.88	-0.608796	0.375788	-1.62005	0.105221	0.999882
Espl1	2615.03	0.333774	0.370555	0.900741	0.367726	0.999882
Zfp68	2144.13	-0.0959628	0.31645	-0.303248	0.761701	0.999882
Spock2	180.496	-0.582643	0.486361	-1.19796	0.230931	0.999882
Mcm9	533.793	-0.0293691	0.351443	-0.0835673	0.9334	0.999882
Upf1	3146.15	0.311721	0.316089	0.986181	0.324044	0.999882
Ube2e2	928.307	0.101208	0.329728	0.306945	0.758885	0.999882
Phf21a	1144.05	0.0440765	0.332414	0.132595	0.894513	0.999882
Dock1	3566.1	0.309871	0.338342	0.915851	0.359745	0.999882
Zfp85	81.1976	-0.260613	0.618559	-0.421323	0.673519	0.999882
Smim4	114.996	-1.37675	0.641157	-2.14728	0.0317707	0.999882
Abce1	4677.71	0.141776	0.352512	0.402189	0.687545	0.999882
Gm6612	5.64242	1.17756	1.75576	0.670684	0.502422	0.999882
H2bc8	15.9624	-0.0996233	1.08464	-0.0918493	0.926818	0.999882
Phtf1	1697.86	0.0338581	0.31491	0.107517	0.914379	0.999882
Rrp1b	1619.73	0.0964203	0.315812	0.305309	0.760131	0.999882
Gpr182	7.51885	-2.19418	1.73279	-1.26627	0.205417	0.999882
Qrfpr	4.27078	2.5453	2.58145	0.985995	0.324135	0.999882
Zfp420	196.812	0.167267	0.47199	0.354386	0.723049	0.999882
Txndc9	1043.45	-0.0956762	0.316113	-0.302664	0.762146	0.999882
Syt17	88.4363	0.0714054	0.559705	0.127577	0.898484	0.999882
Cxcl2	0.976219	-3.18322	4.51871	-0.704453	0.481151	0.999882
Nrf1	2474.01	0.013405	0.306791	0.0436944	0.965148	0.999882
Panx2	28.1109	-0.401866	0.927545	-0.433258	0.664828	0.999882
Rpl10-ps3	18.7206	-1.00422	1.08857	-0.922511	0.356262	0.999882
Map2k5	1024.6	-0.0272907	0.317879	-0.0858523	0.931584	0.999882
Znrf2	343.199	0.286813	1.67155	0.171585	0.863764	0.999882
Dhcr7	934.709	0.021148	0.343591	0.0615501	0.950921	0.999882
Wdr91	351.054	-0.136995	0.38004	-0.360476	0.718491	0.999882
Kl	3.83147	2.37129	2.41049	0.983739	0.325244	0.999882
Scp2-ps2	1.78538	-2.53626	3.26226	-0.777454	0.436891	0.999882
Rnf207	5.16035	0.213807	2.04546	0.104528	0.916751	0.999882
Fam133b	472.134	-0.775675	0.425606	-1.82252	0.0683761	0.999882
Gm15590	1.2619	-1.23392	3.76822	-0.327454	0.743325	0.999882
Rpl23a	6.9554	-1.01839	1.62597	-0.62633	0.531099	0.999882
Rpl5	40.2561	0.158817	0.739102	0.214879	0.829862	0.999882
Gm2531	6.92759	-1.1322	1.73041	-0.654292	0.512924	0.999882
Tmed9	5361.97	-0.144844	0.375936	-0.385289	0.700023	0.999882
Gpc6	1330.8	0.22449	0.334444	0.671233	0.502072	0.999882
Gm5801	1.92422	-0.913274	3.10233	-0.294383	0.768465	0.999882
Serhl	142.988	-0.068943	0.46104	-0.149538	0.881129	0.999882
Tmod3	2766.93	-0.0555129	0.32984	-0.168302	0.866345	0.999882
Anks1b	32.7404	0.456598	0.811092	0.562942	0.573474	0.999882
Fbh1	3636.08	0.164429	0.295546	0.556356	0.577967	0.999882
Rpl30	116.69	-1.06603	0.532113	-2.00339	0.0451351	0.999882
Rpl28-ps1	8.74286	-0.813456	1.46913	-0.553699	0.579785	0.999882
Adra2b	4.12356	1.08653	2.58141	0.420905	0.673824	0.999882
Gda	0.251627	-1.41768	4.93538	-0.287247	0.773923	0.999882
Zfp110	751.34	0.388479	0.379442	1.02382	0.305923	0.999882
Eif4b	3315.74	-0.0968739	0.297115	-0.326049	0.744387	0.999882
Samd12	124.224	-0.174076	0.755937	-0.230278	0.817875	0.999882
En1	25.7009	0.509788	0.944993	0.539462	0.589568	0.999882
Nkx2-9	1.03336	3.72921	4.45197	0.837654	0.402225	0.999882
Tubb2a	580.294	0.214632	0.44066	0.487069	0.626209	0.999882
Ccser2	1138.41	0.238949	0.340179	0.702422	0.482416	0.999882
Rpl21-ps12	0.557532	-0.203074	4.90801	-0.0413761	0.966996	0.999882
Memo1	1147.74	-0.0215332	0.314643	-0.0684369	0.945438	0.999882
0610030E20Rik	664.305	-0.131514	0.333615	-0.394208	0.693427	0.999882
Egln2	2145.81	-0.101806	0.308363	-0.330151	0.741286	0.999882
Fcer1g	1.83966	-1.61525	3.1789	-0.508115	0.611373	0.999882
Lin9	627.503	0.150363	0.382193	0.393422	0.694008	0.999882
Kcnt1	20.4356	1.54741	0.983782	1.57292	0.115738	0.999882
Prr19	6.00547	2.81364	1.86241	1.51075	0.130851	0.999882
Kcnj14	12.7775	0.347308	1.22045	0.284573	0.775971	0.999882
Gm9174	0.557532	-0.203074	4.90801	-0.0413761	0.966996	0.999882
Zfp958	245.513	-0.0925818	0.489732	-0.189046	0.850057	0.999882
Thra	1061.36	0.163539	0.405981	0.402825	0.687077	0.999882
Rnf169	837.279	0.27265	0.412398	0.661134	0.508526	0.999882
H1f5	356.672	-0.280353	0.441916	-0.634402	0.525818	0.999882
Cds2	1813.19	0.108254	0.343743	0.314928	0.752816	0.999882
Nfe2	31.7826	-0.898378	0.909199	-0.988099	0.323104	0.999882
Nap1l1	2788.44	-0.326764	0.31315	-1.04348	0.296728	0.999882
Col13a1	164.723	0.578917	0.577969	1.00164	0.316518	0.999882
Hspd1-ps3	5.85882	-0.462784	1.71746	-0.269459	0.787577	0.999882
0610039K10Rik	2.77109	1.99842	2.72908	0.73227	0.464004	0.999882
Pirb	0.621872	3.00188	4.89227	0.613596	0.539482	0.999882
Opn1sw	13.2281	0.246162	1.25193	0.196626	0.84412	0.999882
Rex1bd	724.644	-0.438591	0.401692	-1.09186	0.274895	0.999882
Abi1	1171.8	0.108865	0.336922	0.323117	0.746606	0.999882
Gm4832	0.546575	1.2364	4.89978	0.252338	0.80078	0.999882
Zfp516	3207.91	0.104584	0.338022	0.3094	0.757017	0.999882
Zfp708	126.711	0.38233	0.544159	0.702606	0.482301	0.999882
Deaf1	1333.99	-0.0674428	0.323863	-0.208245	0.835038	0.999882
Col25a1	2254.54	0.191816	0.350134	0.547837	0.583804	0.999882
Rsl1	64.6446	-0.153831	0.613455	-0.250762	0.801998	0.999882
C1qtnf3	49.2551	1.39582	0.856011	1.63061	0.102973	0.999882
Slc10a5	2.43242	2.96148	2.92364	1.01294	0.311087	0.999882
Gm10052	0.724592	-2.74459	4.85418	-0.565406	0.571797	0.999882
Ccdc192	0.694303	-2.63624	4.85948	-0.542494	0.587478	0.999882
Igf1os	0.557532	-0.203074	4.90801	-0.0413761	0.966996	0.999882
Cfi	2.25115	-0.735019	2.67511	-0.274762	0.783499	0.999882
Kcnc1	0.557532	-0.203074	4.90801	-0.0413761	0.966996	0.999882
Hdhd5	475.155	-0.0780414	0.360524	-0.216467	0.828624	0.999882
Olfr1406	0.841523	3.48327	4.8622	0.716398	0.473746	0.999882
Vwa8	850.065	0.0745132	0.359102	0.207498	0.835621	0.999882
Grin2a	15.2192	0.584371	1.33107	0.439024	0.660644	0.999882
Hnrnpa3	234.37	-0.368845	0.44387	-0.830974	0.405988	0.999882
Sh2d3c	396.833	0.348366	0.357163	0.97537	0.329377	0.999882
Kcp	1334.32	0.344962	0.315097	1.09478	0.273613	0.999882
9630013D21Rik	0.251627	-1.41768	4.93538	-0.287247	0.773923	0.999882
Rpl18a-ps1	0.37744	-1.87223	4.90986	-0.38132	0.702966	0.999882
Eno1b	427.163	-0.0688343	0.362218	-0.190035	0.849281	0.999882
Olfr15	0.694303	-2.63624	4.85948	-0.542494	0.587478	0.999882
Frem1	626.764	0.202312	0.443696	0.45597	0.648412	0.999882
Tma7-ps	0.251627	-1.41768	4.93538	-0.287247	0.773923	0.999882
Rad51b	126.033	-0.251965	0.483706	-0.520905	0.602433	0.999882
Rpl18	570.719	-0.527677	0.437362	-1.2065	0.227625	0.999882
Nap1l4	7152.48	-0.0471783	0.293919	-0.160515	0.872475	0.999882
Zfp945	556.164	0.0382735	0.430995	0.0888028	0.929239	0.999882
Ntrk3	20.5233	1.01413	1.13243	0.895535	0.370501	0.999882
Mfsd4a	196.078	0.483786	0.532506	0.908507	0.36361	0.999882
Rpl26-ps4	0.546575	1.2364	4.89978	0.252338	0.80078	0.999882
Pde1a	23.1425	1.17684	1.16064	1.01396	0.310602	0.999882
Skap2	100.375	-0.133903	0.57947	-0.231079	0.817254	0.999882
Mtfmt	292.418	0.00916976	0.379636	0.0241541	0.98073	0.999882
Tafa1	95.8868	0.087355	0.573071	0.152433	0.878845	0.999882
Gm12715	1.88377	0.221506	2.89465	0.0765225	0.939003	0.999882
Il1rapl2	19.9595	0.192196	1.06147	0.181066	0.856316	0.999882
Hnrnpm	15249.9	0.0408202	0.292137	0.13973	0.888874	0.999882
Ddn	0.631142	3.07737	4.88689	0.629719	0.528878	0.999882
Ppp1r2-ps4	0.754881	-2.84026	4.84981	-0.585642	0.558116	0.999882
Septin9	5497.69	0.165711	0.305249	0.542871	0.587219	0.999882
Usp47	6814.76	0.278199	0.376621	0.73867	0.460107	0.999882
Zc3h4	867.657	-0.332404	0.346717	-0.95872	0.3377	0.999882
R74862	211.41	-0.201919	0.425463	-0.474587	0.635081	0.999882
Naa38	244.651	-1.00309	0.515751	-1.94491	0.0517864	0.999882
Cdyl	711.855	0.384787	0.401653	0.958009	0.338058	0.999882
Rpl11	92.9974	-0.737446	0.587844	-1.25449	0.209663	0.999882
Vpreb1	5.56162	1.59397	1.81408	0.878665	0.379583	0.999882
Slc27a4	1095.06	0.154739	0.325676	0.475132	0.634693	0.999882
Olfr295	0.788932	-0.0614892	4.86053	-0.0126507	0.989906	0.999882
Tonsl	1163.69	0.323114	0.340614	0.948624	0.342812	0.999882
Hopx	34.1384	-1.2595	0.869619	-1.44833	0.147524	0.999882
Csf2ra	368.109	-0.42698	0.4558	-0.936771	0.348877	0.999882
Eda	156.474	0.397002	0.458304	0.86624	0.386358	0.999882
Slc14a1	680.489	0.359403	0.376851	0.953699	0.340236	0.999882
Aldoart1	4.60619	-0.250104	1.90672	-0.13117	0.895641	0.999882
Wdr83os	391.675	-0.522398	0.43734	-1.19449	0.232286	0.999882
Nrsn2	77.7191	0.364031	0.651247	0.558975	0.576179	0.999882
Fxn	441.028	-0.54663	0.396749	-1.37777	0.168274	0.999882
Nkapl	41.6863	-0.589385	0.799718	-0.736991	0.461128	0.999882
Mamld1	88.381	0.132621	0.564016	0.235137	0.814102	0.999882
Tmprss9	1.21689	-1.93342	4.16891	-0.46377	0.642812	0.999882
Ppp2r5d	4107.42	0.0583024	0.307727	0.189461	0.849731	0.999882
Fxyd2	12.1896	0.63751	1.27353	0.500583	0.616665	0.999882
Gm8116	30.1146	-0.36083	0.83375	-0.432779	0.665175	0.999882
Zfp933	283.079	-0.320876	0.396441	-0.809392	0.41829	0.999882
Actg2	11.9717	0.244883	1.22903	0.199249	0.842068	0.999882
Gckr	0.420762	2.50909	4.93487	0.508441	0.611144	0.999882
Max	930.691	-0.182929	0.33676	-0.543203	0.58699	0.999882
Bcas3	669.541	0.144121	0.389074	0.37042	0.71107	0.999882
Hadhb	276.059	-0.190278	0.390209	-0.487632	0.625811	0.999882
Plac8l1	0.420762	2.50909	4.93487	0.508441	0.611144	0.999882
Ptk2b	5.60039	1.36739	1.82634	0.748702	0.454037	0.999882
Mbtd1	1751.37	-0.131594	0.315262	-0.417412	0.676377	0.999882
Zfp426	462.387	-0.0463692	0.380249	-0.121944	0.902943	0.999882
B3gnt8	26.4394	0.467677	0.88048	0.531162	0.595307	0.999882
2610301B20Rik	693.86	0.025131	0.329017	0.0763822	0.939115	0.999882
Gm5528	0.822982	3.38613	4.86751	0.695659	0.486643	0.999882
Kbtbd2	2100.7	-0.00467169	0.326992	-0.0142869	0.988601	0.999882
Nhs	126.741	-0.189407	0.524131	-0.361375	0.71782	0.999882
Arhgef12	653.432	0.222549	0.330547	0.673275	0.500772	0.999882
Fcgr3	0.832253	3.43654	4.85455	0.707901	0.479007	0.999882
Znhit1	487.058	-0.688591	0.452636	-1.52129	0.128187	0.999882
Uqcr10	1306.99	-1.16497	0.474077	-2.45734	0.0139972	0.999882
Tcea2	225.367	-0.0110902	0.41817	-0.0265208	0.978842	0.999882
Trp53	2887.12	-0.19342	0.301503	-0.641518	0.521186	0.999882
Ccdc28a	106.865	-0.430464	0.52623	-0.818015	0.413348	0.999882
Tor4a	60.1785	0.347461	0.667228	0.520753	0.602539	0.999882
Gm5292	0.598778	-2.45978	4.86898	-0.505194	0.613423	0.999882
Gm16218	1.07461	1.45999	4.38963	0.332599	0.739437	0.999882
Nsmce2	1193.22	-0.279502	0.338975	-0.824553	0.409625	0.999882
Calcrl	136.504	0.667878	0.492316	1.3566	0.174907	0.999882
Syn3	82.1583	0.172902	0.680621	0.254036	0.799468	0.999882
Rnase11	0.621872	3.00188	4.89227	0.613596	0.539482	0.999882
Mif-ps6	0.850405	-2.98048	4.78964	-0.622276	0.53376	0.999882
Gm10069	38.0756	0.0155977	0.776632	0.0200838	0.983977	0.999882
Taf1b	508.4	0.350456	0.35663	0.982689	0.325761	0.999882
Cdh24	372.004	0.122009	0.361982	0.337057	0.736074	0.999882
Zfp637	1900.63	-0.266483	0.315662	-0.844205	0.398555	0.999882
A830035A12Rik	0.754881	-2.84026	4.84981	-0.585642	0.558116	0.999882
Akap17b	101.82	0.0292862	0.515536	0.0568073	0.954699	0.999882
Rcan3	457.661	-0.0722826	0.3713	-0.194675	0.845648	0.999882
Flot1	878.301	-0.0445083	0.341032	-0.130511	0.896162	0.999882
Ndufs8	1797.92	-0.408001	0.355188	-1.14869	0.250683	0.999882
Myl3	11.9533	-1.17631	1.36271	-0.863211	0.388022	0.999882
Kcnh7	2.51115	-0.0505834	2.76817	-0.0182732	0.985421	0.999882
Fdps	1109.27	-0.401006	0.346298	-1.15798	0.246873	0.999882
Rps3a3	625.318	-0.767576	0.378899	-2.0258	0.042785	0.999882
Slx1b	244.174	-0.189429	0.418643	-0.452483	0.650921	0.999882
Rps26-ps1	0.503254	-2.27196	4.88038	-0.46553	0.641552	0.999882
Rpl13-ps6	0.472965	-2.0979	4.89227	-0.428819	0.668055	0.999882
Nrm	706.142	-0.0344552	0.334899	-0.102882	0.918056	0.999882
Eif4a1	1767.11	-0.347574	0.333454	-1.04234	0.297252	0.999882
Rgs3	140.311	-0.0204529	0.479483	-0.0426562	0.965976	0.999882
Atl2	1091.84	-0.0202274	0.350651	-0.0576853	0.953999	0.999882
Shisal2a	30.433	-0.0206264	0.827604	-0.0249231	0.980116	0.999882
Nkapd1	620.493	-0.165396	0.34356	-0.481418	0.630219	0.999882
Dbp	164.281	-0.334415	0.478541	-0.698822	0.484663	0.999882
Gm16380	0.788932	-0.0614892	4.86053	-0.0126507	0.989906	0.999882
Sclt1	609.499	-0.0568372	0.337072	-0.168621	0.866095	0.999882
Rpl13-ps3	1.51184	-0.471207	3.73681	-0.126099	0.899654	0.999882
Zfp874b	78.7235	0.430382	0.56732	0.758624	0.448078	0.999882
Zfp341	23.8596	0.388514	0.925307	0.419876	0.674576	0.999882
Kmt5c	1519.35	0.184129	0.326971	0.563135	0.573343	0.999882
Kcng2	67.5618	0.917387	0.657976	1.39425	0.163241	0.999882
Hydin	6.96349	-2.06387	1.79036	-1.15277	0.249006	0.999882
Ntng1	240.599	0.246492	0.459938	0.535925	0.592011	0.999882
Tnip2	135.057	0.0708639	0.478906	0.14797	0.882366	0.999882
Zfp422	4077.98	0.070044	0.310479	0.2256	0.821512	0.999882
Irak4	39.2279	0.153749	0.727946	0.211209	0.832724	0.999882
Ube4a	1563.56	0.174616	0.366956	0.475851	0.634181	0.999882
Tsks	1.81055	2.40041	3.28964	0.729687	0.465582	0.999882
Ptp4a3	598.403	-0.100736	0.370307	-0.272034	0.785596	0.999882
Zfp930	262.65	0.081467	0.548794	0.148447	0.88199	0.999882
Dsc3	74.0378	-0.209901	0.596875	-0.351666	0.725089	0.999882
Tmem40	4.04748	-1.93232	2.12022	-0.911376	0.362097	0.999882
Adamts14	104.466	0.14228	0.521128	0.273023	0.784836	0.999882
4930453N24Rik	958.513	-0.0921412	0.318	-0.289752	0.772006	0.999882
Unc5c	1910.89	-0.197878	0.314314	-0.629554	0.528986	0.999882
Grb2	1236.19	-0.073832	0.312167	-0.236514	0.813034	0.999882
9430015G10Rik	1655.39	-0.115131	0.320627	-0.359083	0.719533	0.999882
Hspa2	198.919	-0.56653	0.441676	-1.28268	0.199604	0.999882
Ntm	432.733	0.293584	0.38495	0.762655	0.445669	0.999882
Zfp74	603.082	0.205796	0.351617	0.585285	0.558356	0.999882
Taok2	1778.41	0.400851	0.342068	1.17184	0.24126	0.999882
Nptx2	18.805	0.636399	1.08335	0.587437	0.55691	0.999882
Atxn7l3	1165.06	-0.0949812	0.325873	-0.291467	0.770694	0.999882
Chpt1	714.037	0.148998	0.364148	0.409168	0.682416	0.999882
Kif13b	315.851	0.446542	0.513825	0.869056	0.384817	0.999882
4930473A02Rik	8.46155	1.30049	1.45376	0.894573	0.371015	0.999882
H2aj	378.181	-0.853955	0.440812	-1.93723	0.0527169	0.999882
Ctf2	4.43273	1.2213	1.96054	0.622941	0.533323	0.999882
Rpl3	342.692	-0.346037	0.387728	-0.892476	0.372138	0.999882
Dhps	417.002	-0.539104	0.381666	-1.4125	0.157803	0.999882
Tmem26	3411.34	0.546495	0.326796	1.67228	0.0944691	0.999882
Alox5ap	36.1692	-0.56331	0.784002	-0.718505	0.472446	0.999882
Psma3	830.723	-0.429969	0.360645	-1.19222	0.233174	0.999882
Rp2	788.823	0.134382	0.423787	0.317097	0.75117	0.999882
H4c1	3.14487	-0.532219	2.30682	-0.230715	0.817536	0.999882
Prmt7	1908.12	0.00934808	0.303023	0.0308494	0.97539	0.999882
Gemin2	647.245	-0.240917	0.334571	-0.720079	0.471476	0.999882
Tpt1	274.895	-0.243556	0.414204	-0.588008	0.556527	0.999882
Gm2710	1.04145	-3.23597	4.83443	-0.669359	0.503267	0.999882
Atp8b4	6.73045	3.39854	1.944	1.74822	0.0804253	0.999882
Gm10076	20.7826	-2.01636	1.0548	-1.91161	0.0559269	0.999882
Serpinb6a	684.913	-0.205798	0.358912	-0.573394	0.566378	0.999882
BC002059	102.581	-0.0606144	0.528557	-0.114679	0.908699	0.999882
Pop5	361.071	-0.50855	0.374177	-1.35912	0.174109	0.999882
Zdhhc8	923.484	0.180425	0.323888	0.557058	0.577488	0.999882
Kif27	49.3756	0.0273012	0.673338	0.0405461	0.967658	0.999882
Klk1b22	1.32624	0.584881	3.99023	0.146578	0.883465	0.999882
Myh13	3.95088	5.68204	2.62321	2.16606	0.0303065	0.999882
Slc35e3	1126.41	0.295384	0.316951	0.931954	0.35136	0.999882
Cxcl11	0.694303	-2.63624	4.85948	-0.542494	0.587478	0.999882
Lrrc10	1.80937	-1.58692	3.58477	-0.442686	0.657993	0.999882
Cxcl17	1.62928	-2.35957	3.39399	-0.695222	0.486916	0.999882
Spink7	0.37744	-1.87223	4.90986	-0.38132	0.702966	0.999882
Slc10a4-ps	5.05517	-0.773334	1.85148	-0.417683	0.676179	0.999882
Zfp462	456.149	-0.494696	0.394081	-1.25532	0.209364	0.999882
Pcnx2	4.14154	1.67664	2.33534	0.717944	0.472792	0.999882
Arrb2	455.483	-0.232916	0.353422	-0.659031	0.509876	0.999882
Pyroxd2	41.5259	0.26783	0.796086	0.336434	0.736543	0.999882
Golm2	1225.87	0.154479	0.316995	0.487324	0.626029	0.999882
Cend1	137.541	-0.215828	0.513343	-0.420436	0.674167	0.999882
Alyref2	99.4872	-0.0697966	0.558799	-0.124905	0.900599	0.999882
Scrt2	0.557532	-0.203074	4.90801	-0.0413761	0.966996	0.999882
Pwwp2b	226.053	0.448548	0.416735	1.07634	0.281775	0.999882
Gtf2i	5457.15	-0.0942762	0.310462	-0.303664	0.761384	0.999882
Armh1	2.62426	3.07577	2.8555	1.07714	0.281417	0.999882
Nrg2	23.0566	1.13115	0.938222	1.20564	0.227958	0.999882
Ap2a1	2382.41	0.1261	0.307327	0.410312	0.681577	0.999882
Sp7	268.751	0.117973	0.481394	0.245065	0.806406	0.999882
Ppih	184.878	-0.602429	0.460621	-1.30786	0.190919	0.999882
2610008E11Rik	1800.27	0.189383	0.362789	0.522021	0.601655	0.999882
Zfp941	204.113	0.209977	0.411803	0.509896	0.610124	0.999882
Tmc2	0.724592	-2.74459	4.85418	-0.565406	0.571797	0.999882
Zfp937	116.404	-0.188089	0.502186	-0.374541	0.708002	0.999882
Caln1	54.6267	0.180751	0.744652	0.242732	0.808213	0.999882
Hnrnpc	7589.18	-0.277535	0.294804	-0.941422	0.346489	0.999882
Bckdha	1069.14	-0.0925638	0.318334	-0.290776	0.771223	0.999882
Rpl36a-ps1	0.663118	0.393057	4.88631	0.0804405	0.935887	0.999882
C030014I23Rik	3.02743	0.296648	2.35768	0.125822	0.899873	0.999882
Zfp128	376.987	0.397672	0.512186	0.776421	0.4375	0.999882
Chst8	83.3107	-0.107324	0.58136	-0.184609	0.853536	0.999882
Rps16-ps2	0.873499	1.07834	4.35699	0.247498	0.804523	0.999882
Pantr1	19.0321	-1.08736	1.11427	-0.97585	0.329139	0.999882
Zfp868	759.83	-0.0679278	0.3306	-0.205468	0.837206	0.999882
Sntb1	115.746	0.144273	0.58667	0.245919	0.805745	0.999882
Rps10-ps1	0.754881	-2.84026	4.84981	-0.585642	0.558116	0.999882
Sycp2	3.58025	1.0923	2.21766	0.492544	0.622335	0.999882
Rnf14	1763.64	0.030238	0.306731	0.0985814	0.921471	0.999882
Gm10080	0.546575	1.2364	4.89978	0.252338	0.80078	0.999882
Wtap	480.876	-0.290877	0.345004	-0.84311	0.399167	0.999882
Irak2	126.103	-0.194946	0.496624	-0.392542	0.694658	0.999882
Samd5	94.3868	0.156341	0.553559	0.28243	0.777614	0.999882
Xcr1	2.2852	0.317947	2.94106	0.108106	0.913911	0.999882
Zfp266	4684.47	0.101302	0.371817	0.272452	0.785274	0.999882
0610040J01Rik	102.547	0.136753	0.566196	0.241529	0.809145	0.999882
Tor3a	286.893	-0.1026	0.413335	-0.248226	0.80396	0.999882
A930017M01Rik	13.6377	-1.14871	1.26585	-0.907459	0.364164	0.999882
Dcc	234.504	0.613349	0.398095	1.54071	0.123388	0.999882
Tmem219	97.8984	-0.335939	0.569558	-0.589824	0.555309	0.999882
Tnfrsf19	870.644	0.705125	0.380267	1.85429	0.0636974	0.999882
H2-Q7	38.2586	-0.0879065	0.739427	-0.118885	0.905367	0.999882
Ces4a	0.841523	3.48327	4.8622	0.716398	0.473746	0.999882
Rpl21-ps3	0.880694	-3.05758	4.84086	-0.631619	0.527636	0.999882
Fam78b	44.0619	1.72396	0.986238	1.74801	0.0804617	0.999882
Mfap2	12362.7	-0.0474546	0.358434	-0.132394	0.894673	0.999882
Fhit	21.1472	-0.317256	1.00644	-0.315225	0.752591	0.999882
H2-Eb1	4.22442	2.53664	2.30031	1.10274	0.270141	0.999882
Ifitm2	2823.65	-0.564113	0.421577	-1.3381	0.180864	0.999882
Layn	130.904	-0.581906	0.532692	-1.09239	0.274663	0.999882
Eno3	500.758	-0.165387	0.361969	-0.456908	0.647737	0.999882
Nr1h2	1237.02	-0.151468	0.328724	-0.460775	0.64496	0.999882
Nkpd1	3.85873	3.76555	2.5222	1.49297	0.135446	0.999882
Rpl35a	418.154	-1.15321	0.473872	-2.4336	0.0149497	0.999882
H4c9	62.9717	-0.332552	0.61567	-0.540147	0.589096	0.999882
Gm7099	0.537305	1.0315	4.91404	0.209909	0.833739	0.999882
Marf1	210.229	0.364296	0.422194	0.862864	0.388212	0.999882
Atp8b2	2477.4	0.418371	0.322572	1.29699	0.194636	0.999882
Plaat3	93.1634	-0.713913	0.525743	-1.35791	0.174491	0.999882
H4c3	15.8743	-1.60966	1.21161	-1.32853	0.184002	0.999882
Mrps9	706.263	-0.258733	0.340996	-0.758757	0.447998	0.999882
Slc9a6	887.633	0.118943	0.323681	0.367469	0.713269	0.999882
Cd302	438.071	-0.238253	0.391436	-0.608665	0.542747	0.999882
Bloc1s4	487.608	0.270457	0.351723	0.768949	0.441924	0.999882
1700019A02Rik	1.6789	-1.5303	3.62287	-0.4224	0.672733	0.999882
Plekhh1	133.249	0.288057	0.574702	0.501228	0.616211	0.999882
Gm12571	1.68266	-0.0461329	3.01048	-0.0153241	0.987774	0.999882
Gm10086	7.27216	-0.666573	1.70534	-0.390874	0.69589	0.999882
Ipmk	812.087	0.267929	0.452456	0.592165	0.55374	0.999882
Rxfp3	92.107	0.667956	0.60756	1.09941	0.271591	0.999882
Nsa2	108.856	-0.661469	0.572771	-1.15486	0.248149	0.999882
H3f3a	1616.28	-0.356458	0.305982	-1.16496	0.244034	0.999882
Tsga10	198.976	-0.232558	0.448863	-0.518104	0.604385	0.999882
Lrrtm1	134.482	0.513384	0.569699	0.901149	0.367509	0.999882
Intu	319.752	0.305507	0.408863	0.747211	0.454936	0.999882
B2m	816.504	-0.573188	0.428055	-1.33905	0.180554	0.999882
Gstp1	1294.08	-0.21089	0.381251	-0.553152	0.580159	0.999882
B9d1os	3.05862	-0.430948	2.50973	-0.171711	0.863665	0.999882
Ctnna3	1.04145	-3.23597	4.83443	-0.669359	0.503267	0.999882
Ube2s	328.529	-0.313089	0.406649	-0.769924	0.441345	0.999882
Zbtb40	357.475	0.24979	0.420698	0.593751	0.552679	0.999882
Gm6564	0.472965	-2.0979	4.89227	-0.428819	0.668055	0.999882
Kcnd2	145.72	0.648221	0.48185	1.34528	0.178536	0.999882
Arl1	1697.8	-0.148507	0.306362	-0.484744	0.627858	0.999882
Trim55	0.631142	3.07737	4.88689	0.629719	0.528878	0.999882
Acyp2	20.3178	-0.700101	1.03767	-0.674683	0.499877	0.999882
Csmd1	3.06284	-2.55483	2.90514	-0.879419	0.379174	0.999882
Tmem263	2625.74	0.212796	0.297839	0.714466	0.474939	0.999882
Rpl26	730.333	-1.12484	0.472698	-2.37962	0.0173304	0.999882
Trmt61a	376.236	-0.233139	0.371663	-0.627287	0.530471	0.999882
Slc4a4	177.356	0.359417	0.595077	0.603985	0.545854	0.999882
Dmkn	0.251627	-1.41768	4.93538	-0.287247	0.773923	0.999882
Irx1	209.036	0.0378476	0.577013	0.0655922	0.947703	0.999882
H4c8	8.62334	-0.957923	1.53403	-0.624447	0.532334	0.999882
Tdrd5	0.557532	-0.203074	4.90801	-0.0413761	0.966996	0.999882
Galnt13	15.6054	0.405621	1.1358	0.357125	0.720998	0.999882
Gm11847	0.251627	-1.41768	4.93538	-0.287247	0.773923	0.999882
Copz1	5247.95	-0.14952	0.296782	-0.503803	0.6144	0.999882
Mkx	1233.71	0.339918	0.325247	1.04511	0.295974	0.999882
Rrs1	1018.51	-0.0763733	0.323969	-0.235743	0.813632	0.999882
Clasrp	1632.12	0.0154137	0.326147	0.04726	0.962306	0.999882
Rrp1	6914.78	-0.105781	0.295701	-0.357731	0.720545	0.999882
Haghl	602.175	0.00827241	0.348889	0.0237108	0.981083	0.999882
Cdh3	3228.28	0.111553	0.329598	0.338452	0.735023	0.999882
Hdac1-ps	2.6791	-1.5888	2.67195	-0.594624	0.552095	0.999882
Zfp143	703.172	0.00516096	0.339252	0.0152128	0.987862	0.999882
Lsamp	250.937	0.0777236	0.427686	0.181731	0.855794	0.999882
Plac1	56.2721	0.621281	0.665165	0.934025	0.350291	0.999882
Myl4	18.926	-0.530581	1.00416	-0.528383	0.597233	0.999882
Gapdhs	6.36663	-0.148504	1.78407	-0.0832389	0.933662	0.999882
Sap18b	6.70929	-1.29072	1.85874	-0.694403	0.487429	0.999882
Mcrip1	3241.64	-0.187556	0.337966	-0.554955	0.578925	0.999882
Dnajc30	282.087	-0.169872	0.398669	-0.426098	0.670036	0.999882
Prcp	335.043	-0.16373	0.386313	-0.423827	0.671692	0.999882
Ppm1b	1566.58	-0.189409	0.311113	-0.608812	0.542649	0.999882
Blnk	12.2254	-1.62671	1.44588	-1.12507	0.26056	0.999882
Prpf40a	3896.05	-0.0409422	0.301164	-0.135946	0.891864	0.999882
Maml3	477.558	0.248061	0.356069	0.696667	0.486011	0.999882
Slc38a11	9.72227	0.330902	1.34912	0.245273	0.806245	0.999882
Fnip2	327.93	0.37541	0.438386	0.856346	0.391807	0.999882
Sfmbt2	180.595	-0.319962	0.431466	-0.74157	0.458348	0.999882
Stk19	167.599	-0.525232	0.44542	-1.17918	0.238325	0.999882
H2-K1	24.8729	0.241612	0.900296	0.26837	0.788414	0.999882
Exoc5	2070.47	0.108412	0.346365	0.312998	0.754282	0.999882
Mmgt1	1364.27	0.00112061	0.386045	0.0029028	0.997684	0.999882
Exosc5	496.944	-0.242984	0.379652	-0.640017	0.522162	0.999882
Taok3	205.7	-0.0758109	0.438006	-0.173082	0.862587	0.999882
Agbl4	4.16008	1.7109	2.29267	0.74625	0.455517	0.999882
Slc38a10	3215.23	0.390079	0.306089	1.2744	0.202522	0.999882
Rag1	33.0951	1.22932	0.847106	1.4512	0.146725	0.999882
Ddhd2	661.899	0.0151242	0.347864	0.0434774	0.965321	0.999882
Naca	669.843	-0.604714	0.353524	-1.71053	0.087168	0.999882
Dnai1	1.04263	3.76806	4.41091	0.854258	0.392962	0.999882
Cxcl12	2730.04	0.306406	0.299602	1.02271	0.306445	0.999882
Nuggc	13.3899	-1.15739	1.18839	-0.973914	0.330099	0.999882
Phf5a	1721.57	-0.438112	0.339051	-1.29217	0.196297	0.999882
Zfp873	320.245	-0.294672	0.469304	-0.627892	0.530075	0.999882
Fiz1	1909	0.020292	0.304361	0.0666708	0.946844	0.999882
Vmn1r219	0.822982	3.38613	4.86751	0.695659	0.486643	0.999882
Uba52-ps	0.37744	-1.87223	4.90986	-0.38132	0.702966	0.999882
Acvr2b	955.908	0.10163	0.36648	0.277315	0.781538	0.999882
Krt79	1.60944	2.14354	3.75023	0.571577	0.567609	0.999882
Zcchc14	836.013	-0.112695	0.409598	-0.275137	0.783211	0.999882
Nol4l	734.204	0.160239	0.341944	0.468611	0.639347	0.999882
Cracr2a	64.2643	-0.411794	0.628018	-0.655703	0.512015	0.999882
Hipk2	2046.25	0.495609	0.450569	1.09996	0.271348	0.999882
Tmem151a	14.5949	-0.967525	1.18106	-0.819202	0.412671	0.999882
Stx17	1022.25	0.287611	0.354069	0.812303	0.416618	0.999882
Nol10	746.22	0.146481	0.376504	0.389056	0.697235	0.999882
Smim20	486.953	-0.409551	0.404881	-1.01153	0.311761	0.999882
Obscn	7.38952	0.78103	1.62398	0.480935	0.630563	0.999882
Mrps36	44.9032	-0.717842	0.719158	-0.998169	0.318197	0.999882
Rps7	336.47	-0.469101	0.421288	-1.11349	0.265497	0.999882
Snrpa	1938.44	-0.104352	0.319541	-0.326569	0.743994	0.999882
H4c4	258.309	-1.21088	0.514613	-2.35298	0.0186234	0.999882
Gm10101	3.95493	-1.34083	2.42016	-0.554025	0.579561	0.999882
Sox21	4.79005	0.453329	2.19404	0.206618	0.836308	0.999882
Cox5b	495.147	-1.07093	0.453535	-2.36129	0.0182115	0.999882
Zic2	56.2735	0.050323	0.728911	0.0690386	0.944959	0.999882
Krt5	7.64323	1.19398	1.84319	0.647778	0.517128	0.999882
Cep128	481.104	0.0559556	0.375292	0.149099	0.881476	0.999882
C1qtnf7	155.92	1.13647	0.462915	2.45503	0.0140873	0.999882
Sec22c	428.448	-0.0237702	0.353705	-0.0672034	0.94642	0.999882
Zfp229	285.562	0.0302534	0.491664	0.0615327	0.950935	0.999882
Wdr61	1958.04	-0.314326	0.311906	-1.00776	0.31357	0.999882
Dpp6	93.2041	-0.0536536	0.574575	-0.0933795	0.925602	0.999882
Adgrg5	0.758643	0.288348	4.88273	0.0590546	0.952909	0.999882
Ksr2	1.93467	2.5387	3.43666	0.738711	0.460082	0.999882
Dot1l	991.81	0.00657766	0.34333	0.0191585	0.984715	0.999882
Pclo	18.2645	-0.466612	1.0502	-0.444309	0.656819	0.999882
Akap6	27.2554	1.16659	0.887358	1.31468	0.188617	0.999882
Mdc1	1152.32	-0.112344	0.430757	-0.260806	0.794242	0.999882
U2af1	552.265	-0.443577	0.39924	-1.11105	0.266545	0.999882
H2ac4	22.8686	-0.165641	0.957135	-0.173059	0.862605	0.999882
Med9	609.75	-0.160479	0.344136	-0.466325	0.640983	0.999882
Cd2ap	408.341	-0.0495101	0.370661	-0.133573	0.893741	0.999882
Gdpd1	826.22	0.019067	0.354048	0.0538544	0.957051	0.999882
Rpl34-ps2	1.25813	-3.56666	4.49229	-0.793951	0.427224	0.999882
Dlgap4	1726.12	-0.098693	0.331821	-0.297429	0.766139	0.999882
Tmem91	0.767913	0.493239	4.86838	0.101315	0.9193	0.999882
Ppp1r1b	8.33805	-0.540666	1.76912	-0.305613	0.759899	0.999882
Tnnt3	15.3271	-0.949134	1.18336	-0.802064	0.422516	0.999882
Ext1	2643.15	0.613135	0.41989	1.46023	0.144228	0.999882
Cyp2d22	59.8359	0.159965	0.612879	0.261006	0.794088	0.999882
Kalrn	605.058	0.509805	0.413037	1.23428	0.217097	0.999882
Bod1l	1532.12	-0.291523	0.36356	-0.801858	0.422635	0.999882
Akr1b10	121.765	-0.567149	0.479064	-1.18387	0.236465	0.999882
Armt1	732.076	-0.162369	0.333494	-0.486873	0.626348	0.999882
Tac1	183.206	-0.585883	0.454516	-1.28902	0.19739	0.999882
Mospd2	275.303	-0.00345955	0.404694	-0.00854856	0.993179	0.999882
Rps17	48.5341	-0.303045	0.742337	-0.408231	0.683104	0.999882
Odad2	1.30146	-1.03513	4.00877	-0.258215	0.796241	0.999882
Ttr	9.15993	-2.95473	1.67842	-1.76042	0.078337	0.999882
Rufy4	2.30453	0.745642	2.61579	0.285054	0.775603	0.999882
Myl1	2.12157	-1.89946	2.98922	-0.635436	0.525144	0.999882
Suclg2	459.856	-0.158533	0.354612	-0.44706	0.654831	0.999882
Gm5805	1.418	-1.49706	3.93472	-0.380474	0.703594	0.999882
Patj	1307.62	0.17032	0.324059	0.525583	0.599178	0.999882
Sphk1	22.7519	0.140074	0.956636	0.146424	0.883587	0.999882
Ccdc62	55.269	-0.752609	0.685235	-1.09832	0.272063	0.999882
Ssbp3	5100.94	-0.0939502	0.297748	-0.315535	0.752355	0.999882
Zscan20	288.167	0.357864	0.431218	0.82989	0.406601	0.999882
Gm14292	1.14535	-0.703097	3.85879	-0.182206	0.855421	0.999882
Rbak	597.159	0.142018	0.360108	0.394375	0.693304	0.999882
Slc25a3	4761.2	-0.400424	0.316238	-1.26621	0.205438	0.999882
Myt1l	1.46222	-1.17846	3.88779	-0.303118	0.7618	0.999882
Ppp4r1	2729.43	0.25017	0.410921	0.608803	0.542655	0.999882
Rcc1l	946.072	-0.0546324	0.324441	-0.168389	0.866277	0.999882
Flot2	1126.57	0.104496	0.315517	0.331191	0.7405	0.999882
Rps12	21.7776	-1.35961	1.03235	-1.317	0.187838	0.999882
H2ac10	0.251627	-1.41768	4.93538	-0.287247	0.773923	0.999882
Gm4953	0.713635	-0.952648	4.8563	-0.196168	0.844479	0.999882
Rpl34	498.041	-1.00321	0.47801	-2.09872	0.035842	0.999882
Hsh2d	2.54778	-0.543214	2.64017	-0.20575	0.836987	0.999882
Zfp13	512.067	0.340647	0.358106	0.951248	0.341479	0.999882
Gmfb	3064.16	0.123585	0.357763	0.345438	0.729765	0.999882
Pgghg	715.603	0.0767345	0.341769	0.224522	0.822351	0.999882
Gm10108	0.37744	-1.87223	4.90986	-0.38132	0.702966	0.999882
Zfp27	422.995	-0.144974	0.355369	-0.407952	0.683309	0.999882
Olfr294	1.38861	-3.65291	4.37178	-0.835567	0.403399	0.999882
Lmtk3	11.7214	-0.282175	1.33188	-0.211862	0.832215	0.999882
Iah1	508.26	-0.219791	0.370533	-0.593176	0.553063	0.999882
Pgk1	320.494	-0.251154	0.376399	-0.667255	0.504609	0.999882
Gm10109	7.63729	0.664199	1.60759	0.413164	0.679487	0.999882
Ccn6	12.2792	0.398533	1.23154	0.323605	0.746237	0.999882
Lmnb2	2753.83	0.0709515	0.300155	0.236383	0.813135	0.999882
Qk	5491.88	0.103495	1.22629	0.0843962	0.932741	0.999882
Gm6055	0.822982	3.38613	4.86751	0.695659	0.486643	0.999882
Rpl13a-ps1	3.96832	-2.07357	2.63817	-0.785985	0.431876	0.999882
Gm10110	2.44681	-0.88267	2.80014	-0.315224	0.752592	0.999882
Btbd3	1361.22	0.186082	0.336918	0.552306	0.580738	0.999882
Zfp119b	91.7399	-0.38534	0.637904	-0.604072	0.545796	0.999882
Scfd2	287.924	0.111284	0.395341	0.281489	0.778335	0.999882
Rai1	1332.05	0.178861	0.338644	0.528169	0.597382	0.999882
Zfp954	357.504	-0.382641	0.369964	-1.03427	0.301012	0.999882
Cttnbp2nl	2626.26	0.185921	0.392388	0.473819	0.635629	0.999882
Arhgap33os	34.7277	-0.00858131	0.836552	-0.010258	0.991815	0.999882
Unc13c	31.9412	-0.509071	0.814897	-0.624706	0.532164	0.999882
Ifnlr1	33.9195	1.10882	0.779668	1.42217	0.154976	0.999882
Ppef1	18.2721	-1.14948	1.10629	-1.03904	0.298785	0.999882
Cnih4	584.795	-0.433453	0.347336	-1.24794	0.212055	0.999882
Fmr1nb	1.25183	-1.90191	4.18194	-0.454792	0.649259	0.999882
Tgif2	98.1628	0.245192	0.543167	0.451412	0.651693	0.999882
Hs6st2	1432.85	0.381202	0.317558	1.20042	0.229978	0.999882
Lancl2	991.654	0.106972	0.364992	0.293081	0.76946	0.999882
2700097O09Rik	399.23	-0.0288963	0.366104	-0.0789294	0.937089	0.999882
Btbd9	1614.4	-0.0448234	0.305459	-0.146741	0.883336	0.999882
Gspt1	3249.57	-0.00768016	0.31156	-0.0246507	0.980334	0.999882
Erbb4	15.0041	0.181833	1.14684	0.158551	0.874022	0.999882
Tnfaip8	2072.53	-0.313356	0.301191	-1.04039	0.298159	0.999882
Rapgef2	1121.4	0.500148	0.418902	1.19395	0.232498	0.999882
Gak	2265.29	0.361358	0.32763	1.10295	0.27005	0.999882
Btf3-ps5	0.251627	-1.41768	4.93538	-0.287247	0.773923	0.999882
Cks2	203.222	-0.560754	0.438746	-1.27808	0.20122	0.999882
Opcml	16.7807	-0.54	1.20095	-0.449645	0.652966	0.999882
Morf4l1	759.864	-0.130649	0.34331	-0.380556	0.703533	0.999882
Trank1	47.2086	0.163235	0.673909	0.242221	0.808609	0.999882
Nectin2	1306.78	0.0412191	0.348631	0.118231	0.905884	0.999882
Rpp25	14.4739	0.73413	1.19584	0.613904	0.539279	0.999882
Erbb2	3746.5	0.313264	0.306586	1.02178	0.306884	0.999882
Gm10115	0.37744	-1.87223	4.90986	-0.38132	0.702966	0.999882
T	1.17013	1.39795	4.29606	0.325404	0.744875	0.999882
Rpl17	69.9244	-0.303814	0.654777	-0.463996	0.64265	0.999882
Cytl1	372.621	0.535382	0.603195	0.887577	0.374768	0.999882
Itgb1bp1	548.229	-0.372434	0.34824	-1.06947	0.284856	0.999882
Gm4968	0.631142	3.07737	4.88689	0.629719	0.528878	0.999882
Otof	30.5738	0.574713	0.846073	0.679271	0.496966	0.999882
Tmem65	1397.86	0.221522	0.317404	0.697919	0.485228	0.999882
Borcs7	329.009	-0.520126	0.484447	-1.07365	0.28298	0.999882
Tubb3	92.9331	-0.563842	0.595516	-0.946811	0.343735	0.999882
Ftl1-ps1	0.839448	-1.26476	4.83801	-0.261421	0.793768	0.999882
Dgkk	77.5934	-0.590388	0.644425	-0.916147	0.35959	0.999882
Zfp706	4150.68	-0.0334492	0.298019	-0.112238	0.910634	0.999882
Arf2	2016.75	-0.089299	0.306163	-0.291671	0.770538	0.999882
Cyp26c1	0.37744	-1.87223	4.90986	-0.38132	0.702966	0.999882
Ap3b2	0.832253	3.43654	4.85455	0.707901	0.479007	0.999882
Rpl9-ps6	4.28557	-0.646132	2.08474	-0.309933	0.756612	0.999882
Rpl27a-ps4	2.05004	-1.05183	3.00369	-0.350179	0.726204	0.999882
Fbxl12os	54.101	-0.127461	0.670589	-0.190073	0.849252	0.999882
Gm4945	0.251627	-1.41768	4.93538	-0.287247	0.773923	0.999882
Hmgb1l	0.251627	-1.41768	4.93538	-0.287247	0.773923	0.999882
Acat3	7.61127	0.070166	1.59451	0.0440047	0.964901	0.999882
Ifit3b	23.4717	0.15194	0.922302	0.16474	0.869149	0.999882
4930431F12Rik	5.54882	-3.44854	2.23007	-1.54638	0.122013	0.999882
Nsl1	1331.74	0.183785	0.336959	0.545422	0.585463	0.999882
Fabp4	0.832253	3.43654	4.85455	0.707901	0.479007	0.999882
Zfp398	450.254	0.21011	0.442992	0.474297	0.635288	0.999882
Mppe1	373.098	-0.0959959	0.373781	-0.256824	0.797315	0.999882
Syt9	135.359	0.153269	0.487408	0.314457	0.753174	0.999882
Tlr12	3.91852	2.49429	2.16211	1.15364	0.248649	0.999882
Gm12751	0.251627	-1.41768	4.93538	-0.287247	0.773923	0.999882
Cys1	58.6927	0.680036	0.707952	0.960568	0.33677	0.999882
Timm17a	1248.47	-0.234556	0.351215	-0.667842	0.504234	0.999882
Cnr2	1.58162	2.03201	3.81762	0.532271	0.594538	0.999882
Gm6104	0.251627	-1.41768	4.93538	-0.287247	0.773923	0.999882
Armc9	704.444	0.0317053	0.342842	0.0924777	0.926319	0.999882
Tubb4a	583.744	0.186747	0.355231	0.525708	0.599091	0.999882
Srpk2	1706.08	-0.171902	0.311247	-0.552303	0.580741	0.999882
Kcnj15	6.0615	1.56657	1.73904	0.900824	0.367682	0.999882
2310039H08Rik	252.129	-0.773537	0.533632	-1.44957	0.147178	0.999882
Mysm1	1001.2	0.356898	0.348251	1.02483	0.305443	0.999882
Ganc	134.564	-0.0904506	0.464863	-0.194575	0.845726	0.999882
Rpl7a	219.503	-0.698803	0.42609	-1.64003	0.100998	0.999882
Ncs1	2341.03	0.287755	0.314209	0.915809	0.359767	0.999882
Atp5g2	21.4831	-0.666967	0.99703	-0.668954	0.503525	0.999882
Cks1brt	1.32624	0.584881	3.99023	0.146578	0.883465	0.999882
Cebpzos	154.842	-0.658006	0.470547	-1.39838	0.161998	0.999882
Cav3	3.51973	0.168601	2.42554	0.0695107	0.944583	0.999882
9430002A10Rik	1.04056	-0.798087	4.45328	-0.179213	0.85777	0.999882
Sim2	173.082	1.60372	0.53891	2.97586	0.00292166	0.999882
H2bc12	41.8175	-0.497528	0.806849	-0.616631	0.537478	0.999882
Ppox	1219	0.0089241	0.349061	0.025566	0.979603	0.999882
Gm5239	0.503254	-2.27196	4.88038	-0.46553	0.641552	0.999882
Zfp677	91.3375	-0.167807	0.545177	-0.307803	0.758232	0.999882
AI413582	81.998	-1.01673	0.653903	-1.55487	0.119977	0.999882
Shisal1	99.5916	1.81774	0.577291	3.14874	0.00163977	0.999882
Zfp512	2224.39	0.0413701	0.313945	0.131775	0.895162	0.999882
Ei24	2082.46	0.0600538	0.312506	0.192168	0.84761	0.999882
Kcnc3	13.3161	-0.091851	1.16741	-0.0786796	0.937288	0.999882
Zfp599	420.405	-0.0622123	0.407035	-0.152842	0.878523	0.999882
Hikeshi	1023.91	-0.369108	0.327065	-1.12855	0.259089	0.999882
Vmn1r51	0.420762	2.50909	4.93487	0.508441	0.611144	0.999882
4833420G17Rik	1084.74	-0.124651	0.324067	-0.384645	0.700501	0.999882
Actg1	133.604	-0.272963	0.489424	-0.557723	0.577034	0.999882
Gm14176	0.798202	0.143406	4.84611	0.0295919	0.976393	0.999882
Tcp11	55.7761	-0.0596274	0.642447	-0.0928128	0.926052	0.999882
Zfp28	268.584	0.489787	0.402121	1.21801	0.22322	0.999882
Phactr2	1136.41	0.0520029	0.315181	0.164994	0.868949	0.999882
Impdh2	415.499	-0.248894	0.361044	-0.689374	0.490588	0.999882
Gm4978	0.251627	-1.41768	4.93538	-0.287247	0.773923	0.999882
Klhl24	1816.96	0.129344	0.413145	0.313071	0.754227	0.999882
Vmn1r32	2.70299	0.0915056	2.72422	0.0335896	0.973204	0.999882
Hdac10	384.997	0.362639	0.358454	1.01167	0.311694	0.999882
Acadm	593.473	-0.020009	0.350844	-0.057031	0.954521	0.999882
Cfl2	1467.55	-0.160569	0.314731	-0.510179	0.609926	0.999882
Zfp938	251	0.04168	0.402028	0.103674	0.917428	0.999882
Mtap	2509.25	-0.0721636	0.303854	-0.237495	0.812273	0.999882
Stat4	42.2724	-0.482059	0.768373	-0.627377	0.530412	0.999882
9130023H24Rik	221.792	0.114626	0.424195	0.270219	0.786991	0.999882
Atp11c	684.492	0.00577058	0.394841	0.0146149	0.988339	0.999882
Ccdc177	40.8665	0.0795088	0.757924	0.104903	0.916452	0.999882
Ufc1	984.992	-0.505368	0.353805	-1.42838	0.153182	0.999882
Cped1	4933.32	0.117145	0.329808	0.355192	0.722446	0.999882
Mrpl42	1351.73	-0.516687	0.366123	-1.41124	0.158173	0.999882
Nrg1	66.0627	0.211929	0.631956	0.335354	0.737358	0.999882
Ica1	291.116	-0.345723	0.381416	-0.906421	0.364713	0.999882
Rpl35	174.531	-1.16752	0.635185	-1.83807	0.0660516	0.999882
Ccni	1970.24	-0.188714	0.324181	-0.582126	0.560482	0.999882
2010204K13Rik	61.4578	-1.69076	0.685735	-2.46561	0.013678	0.999882
Manbal	844.349	-0.156492	0.391338	-0.399891	0.689237	0.999882
H2ac15	7.58278	-0.986501	1.64578	-0.599414	0.548897	0.999882
Zfp780b	219.453	0.280922	0.467434	0.600986	0.547849	0.999882
Ing2	427.459	-0.410875	0.391466	-1.04958	0.293911	0.999882
Lrrc40	1788.44	-0.0425459	0.338565	-0.125665	0.899997	0.999882
Sox7	1.59899	-2.3172	3.81259	-0.607776	0.543336	0.999882
Ctnna2	125.192	0.281271	0.479494	0.5866	0.557472	0.999882
Mapk3	830.645	-0.0392408	0.327699	-0.119747	0.904684	0.999882
Kif1b	3034.15	0.108125	0.345049	0.31336	0.754007	0.999882
Gm10125	29.8533	0.730257	0.823159	0.887139	0.375004	0.999882
Zfp26	1281.49	0.302495	0.437903	0.69078	0.489704	0.999882
Dgkeos	5.30816	-4.23116	2.31849	-1.82497	0.0680058	0.999882
Calml3	27.4302	-1.00247	0.937841	-1.06891	0.285109	0.999882
Kcnma1	129.214	0.0542729	0.480357	0.112984	0.910043	0.999882
Bbs5	182.617	-0.309558	0.423273	-0.731342	0.46457	0.999882
Clip2	337.795	0.566028	0.414789	1.36462	0.172374	0.999882
Numbl	887.743	-0.029333	0.384066	-0.0763749	0.939121	0.999882
Rps4l	1951.67	-0.149524	0.370357	-0.40373	0.686411	0.999882
Hspb11	155.447	-1.15486	0.547529	-2.10922	0.0349258	0.999882
Pstk	460.034	-0.691019	0.422667	-1.6349	0.10207	0.999882
Nol7	918.245	-0.456562	0.395761	-1.15363	0.248651	0.999882
Ldha	20264.4	-0.234413	0.289169	-0.810644	0.41757	0.999882
Gpr84	1.90023	-1.72521	3.15448	-0.546907	0.584442	0.999882
Ptpmt1	463.52	-0.554076	0.374903	-1.47792	0.139429	0.999882
1110038F14Rik	1074.39	-0.383	0.359824	-1.06441	0.287143	0.999882
Grm4	19.1629	-0.626507	1.01197	-0.619095	0.535854	0.999882
Zfp993	4.37766	0.727604	1.95249	0.372654	0.709406	0.999882
Scoc	283.064	-0.0250219	0.395577	-0.0632543	0.949564	0.999882
Parp10	16.2684	-1.07553	1.09495	-0.982261	0.325971	0.999882
Naa15	2209.69	-0.0833289	0.335938	-0.248049	0.804097	0.999882
Hacd1	127.753	-0.453495	0.516068	-0.878749	0.379537	0.999882
Zfp35	850.928	-0.000331626	0.375264	-0.000883713	0.999295	0.999882
Tmem117	97.3176	0.101226	0.64034	0.158081	0.874393	0.999882
Luzp2	55.0005	0.0428308	0.664962	0.0644109	0.948643	0.999882
Rpl27	331.617	-0.253237	0.410738	-0.616541	0.537538	0.999882
Usp31	379.078	0.173135	0.441543	0.392113	0.694975	0.999882
1190007I07Rik	78.9556	-0.547143	0.634949	-0.861711	0.388847	0.999882
Gm9396	4.34704	-1.23012	2.20259	-0.55849	0.57651	0.999882
Krr1	1125.18	0.0157514	0.3259	0.0483319	0.961452	0.999882
Slc39a4	1.64861	-1.46209	3.32943	-0.43914	0.66056	0.999882
Mapk1	4709.49	-0.0357786	0.301828	-0.11854	0.90564	0.999882
Alg11	1461.98	0.298751	0.330411	0.90418	0.3659	0.999882
3300002I08Rik	13.6174	-0.0840111	1.17256	-0.0716479	0.942882	0.999882
Bcl9l	736.528	-0.287385	0.377216	-0.761859	0.446144	0.999882
Zfp947	11.5177	0.846571	1.30793	0.647261	0.517463	0.999882
BC023105	0.724592	-2.74459	4.85418	-0.565406	0.571797	0.999882
Tmed5	552.599	-0.150845	0.345886	-0.436114	0.662754	0.999882
Stk24	235.036	-0.0749081	0.494325	-0.151536	0.879553	0.999882
Gm10131	4.06563	-5.22437	2.59186	-2.01568	0.0438333	0.999882
Cyp26b1	1250.45	-0.330901	0.32292	-1.02471	0.305498	0.999882
Wscd2	70.3261	1.02015	0.656168	1.5547	0.120017	0.999882
Sorcs3	219.572	0.795311	0.446288	1.78206	0.0747396	0.999882
B9d2	295.389	-0.200465	0.385531	-0.519972	0.603083	0.999882
Nmral1	2489.5	-0.239275	0.302154	-0.791899	0.428419	0.999882
Plppr1	36.2335	-0.136794	0.775088	-0.176489	0.85991	0.999882
Syne2	3865.91	-0.0168221	0.358178	-0.0469657	0.962541	0.999882
D630045J12Rik	1594.17	0.313147	0.331794	0.9438	0.345272	0.999882
Rps15	1180.46	-1.06749	0.456498	-2.33843	0.0193649	0.999882
Lrmda	7.51974	-2.77382	1.71585	-1.61658	0.105968	0.999882
Snu13	193.367	-0.280894	0.426035	-0.65932	0.50969	0.999882
Zkscan7	161.155	0.228822	0.520028	0.440018	0.659924	0.999882
Arhgap22	9.4349	0.315932	1.37222	0.230234	0.81791	0.999882
Snrnp70	4053.9	-0.193519	0.3143	-0.615715	0.538083	0.999882
Eno1	4513.4	-0.135043	0.301367	-0.448102	0.654079	0.999882
Stmnd1	3.06238	0.369478	2.6353	0.140204	0.888499	0.999882
Sema3e	158.129	0.335468	0.443364	0.756641	0.449265	0.999882
Zfp773	180.841	-0.00738335	0.424992	-0.0173729	0.986139	0.999882
Nup98	2191.96	0.329377	0.362957	0.90748	0.364153	0.999882
Gm10132	2.36224	-1.38797	2.86008	-0.48529	0.627471	0.999882
Aox1	8.59607	3.83452	1.79147	2.14043	0.0323201	0.999882
Col23a1	2831.92	0.87995	0.413388	2.12863	0.0332848	0.999882
Jazf1	394.298	0.429531	0.371785	1.15532	0.247958	0.999882
Klhdc3	2784.56	-0.11868	0.304749	-0.389435	0.696954	0.999882
Gm5513	1.10203	-3.36086	4.29747	-0.782055	0.434182	0.999882
Gng8	123.606	-0.570087	0.57884	-0.984879	0.324684	0.999882
Egfem1	95.2991	0.0762747	0.553418	0.137825	0.890379	0.999882
Ccdc102a	1560.56	0.116943	0.341162	0.342778	0.731765	0.999882
Gm10134	8.75747	-0.342066	1.47777	-0.231475	0.816946	0.999882
C230062I16Rik	18.1043	-0.512206	1.08298	-0.472959	0.636243	0.999882
Unc5d	358.655	0.797187	0.380054	2.09756	0.0359438	0.999882
Sox11	8390.07	-0.358754	0.328678	-1.09151	0.27505	0.999882
Jakmip1	2.85869	1.42061	2.88009	0.493252	0.621835	0.999882
Slc22a21	76.0445	-0.0820985	0.56167	-0.146168	0.883788	0.999882
Zbtb18	204.852	0.513451	0.447394	1.14765	0.251114	0.999882
Brwd3	299.956	-0.10007	0.43117	-0.23209	0.816468	0.999882
Nkx6-3	1.80937	-1.58692	3.58477	-0.442686	0.657993	0.999882
Crb1	2.77721	-4.65556	3.38518	-1.37528	0.169045	0.999882
Hadhb-ps	1.95451	-0.977106	3.04568	-0.320817	0.748349	0.999882
Pcdhb5	62.536	0.393353	0.640452	0.614181	0.539096	0.999882
Cycs	76.0618	-0.408884	0.604375	-0.676539	0.498698	0.999882
Gm8730	200.302	-0.0748509	0.444424	-0.168422	0.866251	0.999882
Sfxn4	229.208	-0.12224	0.424883	-0.287701	0.773575	0.999882
Mapk15	120.535	-0.580526	0.511136	-1.13576	0.256059	0.999882
Sp3os	94.5065	-1.33397	0.631529	-2.11228	0.0346623	0.999882
Tnfrsf11b	68.9021	0.253111	0.592394	0.427267	0.669185	0.999882
Gm10136	1.11506	-0.598105	4.33439	-0.13799	0.890248	0.999882
Rnf217	608.291	0.500329	0.400384	1.24962	0.211438	0.999882
Chadl	545.822	0.189126	0.443609	0.426335	0.669864	0.999882
Utp14a	455.74	-0.220866	0.366594	-0.602482	0.546853	0.999882
Chchd1	835.763	-0.832597	0.391043	-2.12917	0.0332402	0.999882
Prpf38a	1498.77	-0.226808	0.306954	-0.738901	0.459967	0.999882
Ap3s2	1530.02	-0.178935	0.312334	-0.572897	0.566715	0.999882
Hspbp1	1462.51	-0.0488899	0.34247	-0.142757	0.886482	0.999882
Lin28b	326.943	-0.64847	0.565037	-1.14766	0.251109	0.999882
Gpatch1	521.428	-0.135564	0.341389	-0.397095	0.691297	0.999882
Alms1	487.929	-0.506962	0.413844	-1.22501	0.220573	0.999882
Arl9	0.976219	-3.18322	4.51871	-0.704453	0.481151	0.999882
Dupd1	9.65771	-1.11053	1.58108	-0.70239	0.482436	0.999882
Gm6065	2.84903	-0.434514	2.42037	-0.179524	0.857527	0.999882
Cdc42ep5	328.574	-0.342599	0.481845	-0.711015	0.477075	0.999882
Ppcdc	467.558	-0.400921	0.415382	-0.965186	0.334451	0.999882
Gpx1	4950.16	-0.372253	0.329638	-1.12928	0.25878	0.999882
Chd4	4071.42	-0.155837	0.307057	-0.507518	0.611792	0.999882
Slc24a3	55.2949	1.07925	0.663574	1.62642	0.103859	0.999882
Rps6-ps1	1.32624	0.584881	3.99023	0.146578	0.883465	0.999882
Uqcrh	1248.26	-0.993385	0.443936	-2.23767	0.0252424	0.999882
Ptcd3	2051.41	0.031915	0.341876	0.0933525	0.925623	0.999882
Gm6498	2.90331	-0.00846235	2.34464	-0.00360923	0.99712	0.999882
Nlgn1	53.9593	0.85639	0.683645	1.25268	0.210321	0.999882
Rpl7l1	3969.74	-0.0473974	0.29958	-0.158213	0.874289	0.999882
Crem	175.288	0.202877	0.432471	0.469111	0.63899	0.999882
Zkscan8	710.037	-0.0228619	0.439399	-0.0520299	0.958505	0.999882
Gm7964	106.198	-0.141509	0.507133	-0.279036	0.780217	0.999882
Dpp3	4571.89	-0.0674461	0.300457	-0.224479	0.822385	0.999882
Srrm4	3.74938	1.72096	2.15566	0.798346	0.42467	0.999882
Pepd	1287.09	-0.127938	0.327424	-0.390741	0.695989	0.999882
Zar1	4.53208	0.834154	1.98375	0.420493	0.674125	0.999882
Brpf3	333.206	0.17629	0.370559	0.475741	0.634259	0.999882
Amd2	6.04544	1.46281	2.00348	0.730135	0.465307	0.999882
Nr6a1	63.6907	-0.772514	0.660121	-1.17026	0.241896	0.999882
Dppa1	2.62308	-0.168898	3.0935	-0.0545979	0.956459	0.999882
Gm648	0.839448	-1.26476	4.83801	-0.261421	0.793768	0.999882
Klk8	93.6693	-0.540683	0.593432	-0.911112	0.362237	0.999882
Pym1	325.928	-0.202397	0.38712	-0.522828	0.601094	0.999882
Gm10143	21.4587	-0.150957	1.0198	-0.148026	0.882322	0.999882
Mro	1.91613	2.47643	3.12568	0.792283	0.428195	0.999882
Gpn1	2052.52	-0.0263726	0.307342	-0.0858085	0.931619	0.999882
Trerf1	848.115	-0.039419	0.3307	-0.119199	0.905118	0.999882
Gm5089	2.07106	-1.26109	2.80312	-0.449888	0.652791	0.999882
Dzip3	1573.48	0.269825	0.38207	0.706217	0.480053	0.999882
BC048507	0.251627	-1.41768	4.93538	-0.287247	0.773923	0.999882
Ipcef1	3.12465	-0.190621	2.27461	-0.0838039	0.933212	0.999882
Mtx1	917.317	-0.0449842	0.326007	-0.137985	0.890252	0.999882
Fbln2	6786.53	0.410437	0.301493	1.36135	0.173405	0.999882
Vrk2	239.405	-0.487154	0.398398	-1.22278	0.221412	0.999882
Cnnm2	142.344	-0.00161371	0.512503	-0.00314868	0.997488	0.999882
Cadm2	213.255	0.369676	0.432935	0.853884	0.393169	0.999882
Mocs1	231.323	-0.0445207	0.414919	-0.1073	0.914551	0.999882
Prr36	46.0999	-0.119359	0.69093	-0.172752	0.862847	0.999882
Med14	1801.49	0.162045	0.390425	0.415048	0.678107	0.999882
Cenpj	551.873	0.295503	0.520932	0.56726	0.570538	0.999882
Fam172a	1016.29	-0.123967	0.333584	-0.371623	0.710173	0.999882
Trim38	1.18867	1.51835	4.22819	0.359102	0.719519	0.999882
Zfp69	167.409	-0.165794	0.435362	-0.380818	0.703338	0.999882
Arih2	1213.5	0.00485951	0.312995	0.0155258	0.987613	0.999882
Krt39	2.72035	-2.31051	2.70909	-0.852875	0.393729	0.999882
Ghrl	2.2843	1.26262	2.86582	0.440579	0.659518	0.999882
Tnnt1	122.709	-1.01491	0.614173	-1.65248	0.0984372	0.999882
Rab3ip	1009.02	-0.0048096	0.317352	-0.0151554	0.987908	0.999882
Gm4735	1.36669	-1.04663	3.59188	-0.291388	0.770755	0.999882
Spata6l	4.51489	-1.46594	2.2549	-0.650113	0.515619	0.999882
Ano6	2975.42	0.426171	0.321639	1.325	0.185171	0.999882
Ifi27	43.1318	0.0407605	0.859007	0.0474507	0.962154	0.999882
Paqr9	20.0327	1.28333	1.16958	1.09726	0.272527	0.999882
Chil1	60.3125	-0.498141	0.679787	-0.732789	0.463687	0.999882
Plcxd1	4.77067	0.102513	2.12848	0.0481622	0.961587	0.999882
Ethe1	430.317	-0.235048	0.375769	-0.625512	0.531635	0.999882
Vmn1r13	4.2183	-1.67048	2.11667	-0.789203	0.429994	0.999882
Zfp428	530.76	-0.36206	0.357165	-1.0137	0.310724	0.999882
Hvcn1	100.48	0.235247	0.508187	0.462914	0.643426	0.999882
Gpbar1	3.89829	2.9904	2.34092	1.27744	0.201445	0.999882
Ccdc146	0.420762	2.50909	4.93487	0.508441	0.611144	0.999882
Rpl19-ps1	0.472965	-2.0979	4.89227	-0.428819	0.668055	0.999882
Cdpf1	229.727	-0.308142	0.411069	-0.74961	0.45349	0.999882
H4c12	1.58803	-1.32808	3.43216	-0.386952	0.698792	0.999882
Tank	488.072	0.0807772	0.371189	0.217618	0.827727	0.999882
Cntn4	30.6195	-0.121292	0.815978	-0.148646	0.881833	0.999882
Aox3	9.49813	-0.437172	1.49719	-0.291994	0.770291	0.999882
Clasp1	3559.32	0.220219	0.392889	0.560512	0.57513	0.999882
Lrrc51	77.5831	-0.274447	0.575547	-0.476846	0.633472	0.999882
2410137M14Rik	2.30622	0.165162	2.90011	0.0569501	0.954585	0.999882
Zpld1	27.5576	-0.458292	0.853795	-0.536771	0.591426	0.999882
Gm10146	1.17564	-0.820791	4.17964	-0.196378	0.844314	0.999882
Hhip	582.458	0.498003	0.337656	1.47488	0.140245	0.999882
Siva1	1132.98	-0.505952	0.373081	-1.35615	0.175053	0.999882
Scn1a	100.154	-0.0316105	0.537885	-0.0587682	0.953137	0.999882
Pde6h	1.46339	4.26399	3.84342	1.10943	0.267246	0.999882
Selenop	924.624	0.0168025	0.3321	0.0505946	0.959649	0.999882
Gm26448	2.19776	-2.83102	3.07913	-0.919422	0.357875	0.999882
Gm26447	12.5712	0.384892	1.2867	0.299132	0.764839	0.999882
Gm26446	0.503254	-2.27196	4.88038	-0.46553	0.641552	0.999882
Snord73b	1.99312	2.48653	3.5037	0.709686	0.477899	0.999882
Gm22247	2.42827	-1.08534	2.8674	-0.37851	0.705052	0.999882
Gm22249	4.40667	-0.015005	2.28578	-0.00656451	0.994762	0.999882
Gm22748	6.64471	1.46497	1.76655	0.82928	0.406946	0.999882
Gm25588	0.336194	0.54008	4.93916	0.109346	0.912928	0.999882
Snord49b	5.90726	-1.42652	1.76742	-0.80712	0.419597	0.999882
Snord37	4.84046	0.769709	1.9196	0.400973	0.68844	0.999882
Snord68	11.7963	0.15199	1.28436	0.118339	0.905799	0.999882
Gm24564	1.58162	2.03201	3.81762	0.532271	0.594538	0.999882
Snord21	9.29134	0.418426	1.40985	0.296787	0.766629	0.999882
Gm22060	0.336194	0.54008	4.93916	0.109346	0.912928	0.999882
Snora28	79.4912	0.667908	0.628452	1.06278	0.28788	0.999882
Gm24313	0.37744	-1.87223	4.90986	-0.38132	0.702966	0.999882
Gm25296	7.71606	0.0612918	1.55925	0.0393086	0.968644	0.999882
Gm22455	10.0436	0.881355	1.42342	0.619181	0.535797	0.999882
Gm26440	2.02341	1.96373	3.38725	0.579741	0.562089	0.999882
n-R5s173	0.251627	-1.41768	4.93538	-0.287247	0.773923	0.999882
Gm24620	1.54381	-1.67393	3.80751	-0.439638	0.660199	0.999882
Gm24145	0.503254	-2.27196	4.88038	-0.46553	0.641552	0.999882
Gm22301	1.64596	4.39478	4.07245	1.07915	0.280522	0.999882
Gm22300	2.00239	2.55897	3.16341	0.808926	0.418558	0.999882
Gm25636	0.663118	0.393057	4.88631	0.0804405	0.935887	0.999882
Snora41	11.3912	-1.52315	1.42717	-1.06725	0.285858	0.999882
Gm26457	2.36432	0.224552	2.82943	0.0793631	0.936744	0.999882
Gm22304	2.23435	-4.39007	3.27606	-1.34004	0.180231	0.999882
Gm25142	0.629067	-2.58407	4.86218	-0.531464	0.595097	0.999882
Gm22620	5.22886	0.255506	1.83247	0.139433	0.889108	0.999882
Snora20	2.40461	2.84139	3.27863	0.86664	0.38614	0.999882
Gm23301	11.2488	0.270353	1.41973	0.190425	0.848976	0.999882
Gm23303	4.67773	-0.587105	1.90495	-0.3082	0.75793	0.999882
Gm24166	2.59572	0.320334	2.72552	0.117531	0.906439	0.999882
Gm24460	0.251627	-1.41768	4.93538	-0.287247	0.773923	0.999882
Snora52	8.49865	0.162275	1.47621	0.109927	0.912467	0.999882
Gm22806	2.30908	2.75732	3.26362	0.844868	0.398185	0.999882
Gm24151	1.54381	-1.67393	3.80751	-0.439638	0.660199	0.999882
Gm25930	1.01027	-0.682425	4.1336	-0.165092	0.868872	0.999882
Snord96a	53.8544	-0.986619	0.689247	-1.43145	0.152302	0.999882
Gm25854	0.251627	-1.41768	4.93538	-0.287247	0.773923	0.999882
Snord45b	6.56341	1.31274	1.8266	0.71868	0.472338	0.999882
Gm23057	0.251627	-1.41768	4.93538	-0.287247	0.773923	0.999882
Snord14a	6.45799	0.123917	1.63505	0.0757882	0.939588	0.999882
Gm26330	15.0351	-0.750925	1.11312	-0.674615	0.499921	0.999882
Gm26456	0.420762	2.50909	4.93487	0.508441	0.611144	0.999882
Snord35b	0.967336	2.21286	4.57126	0.484081	0.628329	0.999882
Snord59a	7.36346	0.0359528	1.5314	0.0234771	0.98127	0.999882
Snord95	7.9564	-1.00273	1.51884	-0.660192	0.50913	0.999882
Gm24355	0.557532	-0.203074	4.90801	-0.0413761	0.966996	0.999882
Gm24357	8.55973	-0.747428	1.55015	-0.482164	0.629689	0.999882
Gm24036	4.49341	0.419985	2.01576	0.20835	0.834956	0.999882
Gm22358	1.17013	1.39795	4.29606	0.325404	0.744875	0.999882
Gm23939	0.822982	3.38613	4.86751	0.695659	0.486643	0.999882
Snord82	0.503254	-2.27196	4.88038	-0.46553	0.641552	0.999882
Gm22879	4.11851	-0.253162	2.10678	-0.120165	0.904352	0.999882
Gm25926	0.672388	0.597954	4.87197	0.122733	0.902318	0.999882
Snora75	1.98688	0.84628	3.05619	0.276907	0.781852	0.999882
Gm26205	124.433	-0.838456	0.57636	-1.45474	0.145741	0.999882
Gm26202	10.705	-1.78175	1.3776	-1.29337	0.195882	0.999882
Gm26203	0.822982	3.38613	4.86751	0.695659	0.486643	0.999882
n-R5s25	2.27767	-2.04351	2.95231	-0.692172	0.488829	0.999882
Snora43	6.39809	0.770036	1.91048	0.40306	0.686904	0.999882
Snord58b	8.4288	0.197036	1.46907	0.134123	0.893306	0.999882
Gm24201	32.1515	0.482935	0.823146	0.586695	0.557409	0.999882
Snora21	0.251627	-1.41768	4.93538	-0.287247	0.773923	0.999882
Gm22574	13.6626	-1.22812	1.19246	-1.0299	0.303056	0.999882
Gm22571	6.7185	-0.757642	1.60891	-0.470903	0.63771	0.999882
Snora62	1.38602	-0.256345	3.87366	-0.0661764	0.947237	0.999882
Gm23723	0.251627	-1.41768	4.93538	-0.287247	0.773923	0.999882
Gm23722	2.02605	-1.83985	3.08039	-0.597278	0.550322	0.999882
Rny3	2.33195	-1.34086	2.83327	-0.473253	0.636032	0.999882
Gm24920	1.13232	-3.41488	4.69217	-0.727784	0.466746	0.999882
Snord15b	3.26861	-2.13771	2.36238	-0.904898	0.36552	0.999882
Gm24405	0.537305	1.0315	4.91404	0.209909	0.833739	0.999882
Snord73a	1.88377	0.221506	2.89465	0.0765225	0.939003	0.999882
Gm22422	1.16637	-1.06797	4.25036	-0.251265	0.801609	0.999882
Snora3	8.44949	-0.868607	1.59745	-0.543748	0.586615	0.999882
AF357341	0.37744	-1.87223	4.90986	-0.38132	0.702966	0.999882
Gm22363	0.251627	-1.41768	4.93538	-0.287247	0.773923	0.999882
Gm22362	1.31617	-0.105455	3.7267	-0.0282971	0.977425	0.999882
Gm24044	4.14498	-0.0752166	2.04879	-0.0367126	0.970714	0.999882
Gm24045	1.98273	-4.21671	3.4199	-1.23299	0.217579	0.999882
Gm22884	0.251627	-1.41768	4.93538	-0.287247	0.773923	0.999882
Gm26497	0.251627	-1.41768	4.93538	-0.287247	0.773923	0.999882
Gm26493	1.1344	0.30828	4.22034	0.0730463	0.941769	0.999882
Gm26130	21.3052	1.01415	1.10964	0.913946	0.360745	0.999882
Gm25141	0.694303	-2.63624	4.85948	-0.542494	0.587478	0.999882
Gm23297	1.46339	4.26399	3.84342	1.10943	0.267246	0.999882
Snora65	28.9846	-0.795565	0.869411	-0.915062	0.360159	0.999882
Snord104	25.2132	-1.51551	1.064	-1.42436	0.154343	0.999882
Snora31	20.3345	-0.454443	1.14424	-0.397157	0.691252	0.999882
Gm25481	0.420762	2.50909	4.93487	0.508441	0.611144	0.999882
Gm23645	4.08783	-1.65491	2.12269	-0.779626	0.435611	0.999882
Gm23458	2.48293	1.70613	2.60925	0.653876	0.513192	0.999882
Snord85	0.251627	-1.41768	4.93538	-0.287247	0.773923	0.999882
Gm24616	13.4709	-0.0990334	1.27934	-0.0774095	0.938298	0.999882
Snord32a	6.81144	-0.250781	1.622	-0.154612	0.877127	0.999882
Gm25791	8.35013	0.403607	1.47389	0.273839	0.784208	0.999882
Gm23969	2.34201	-0.911128	2.88598	-0.315708	0.752224	0.999882
Snora30	1.28499	1.78444	3.71634	0.48016	0.631113	0.999882
Gm23451	3.6864	-1.95079	2.48188	-0.786014	0.431859	0.999882
Gm23455	11.6218	-1.23322	1.29601	-0.951554	0.341323	0.999882
Snord57	12.2939	0.513012	1.23456	0.415542	0.677745	0.999882
Gm25128	1.4861	2.03669	3.85215	0.528716	0.597002	0.999882
Gm24455	16.1221	0.471826	1.20042	0.393051	0.694282	0.999882
Gm24451	34.0453	0.611925	0.843674	0.72531	0.468262	0.999882
Gm23650	48.0183	0.172353	0.748232	0.230348	0.817822	0.999882
Gm24134	5.52982	-1.28601	1.81017	-0.710437	0.477433	0.999882
Gm23138	0.37744	-1.87223	4.90986	-0.38132	0.702966	0.999882
Gm23245	5.28106	-0.243166	1.85418	-0.131145	0.895661	0.999882
Gm24927	0.37744	-1.87223	4.90986	-0.38132	0.702966	0.999882
Gm24412	0.37744	-1.87223	4.90986	-0.38132	0.702966	0.999882
Gm22739	1.13232	-3.41488	4.69217	-0.727784	0.466746	0.999882
Gm22738	1.62838	-0.779318	3.36836	-0.231364	0.817032	0.999882
n-R5s85	0.251627	-1.41768	4.93538	-0.287247	0.773923	0.999882
Mir25	5.80533	-0.522776	2.04226	-0.255979	0.797967	0.999882
Mir340	0.598778	-2.45978	4.86898	-0.505194	0.613423	0.999882
Mir322	3.1419	-1.1267	2.39428	-0.470579	0.637941	0.999882
Mir345	2.61499	3.04212	2.93179	1.03763	0.299441	0.999882
Mir186	3.6896	2.36174	2.3317	1.01288	0.311116	0.999882
Mir7-1	1.29595	0.791063	3.74583	0.211185	0.832743	0.999882
Mir140	10.7809	0.0395246	1.38257	0.0285878	0.977193	0.999882
Mir196b	7.17538	0.336685	1.5632	0.215382	0.829469	0.999882
Mir27a	2.89955	-0.852373	2.42434	-0.351589	0.725146	0.999882
Mir143	0.822982	3.38613	4.86751	0.695659	0.486643	0.999882
Mir302d	0.537305	1.0315	4.91404	0.209909	0.833739	0.999882
Snord45c	2.04195	1.98953	3.00959	0.661065	0.508571	0.999882
Mir26b	1.66243	0.595595	3.30316	0.180311	0.856909	0.999882
Mir27b	4.65958	0.450545	1.89977	0.237157	0.812535	0.999882
Mir302c	1.61191	1.5615	3.6999	0.422038	0.672998	0.999882
Mir130a	1.24374	4.00536	4.095	0.97811	0.32802	0.999882
Mir351	9.01629	-0.832275	1.48399	-0.560834	0.57491	0.999882
Mir26a-1	0.37744	-1.87223	4.90986	-0.38132	0.702966	0.999882
Mir106b	2.9495	3.13489	2.64679	1.18441	0.236249	0.999882
Mir423	0.629067	-2.58407	4.86218	-0.531464	0.595097	0.999882
Mir296	1.43823	-2.19567	3.56905	-0.615199	0.538423	0.999882
Mir337	0.251627	-1.41768	4.93538	-0.287247	0.773923	0.999882
Mir93	3.59121	0.735894	2.23562	0.329167	0.742029	0.999882
Mir320	0.503254	-2.27196	4.88038	-0.46553	0.641552	0.999882
Mir330	0.694303	-2.63624	4.85948	-0.542494	0.587478	0.999882
Mir199a-1	3.80799	-0.341622	2.08379	-0.163943	0.869776	0.999882
Mir302a	1.13608	-0.983551	3.93246	-0.250111	0.802502	0.999882
Mir130b	1.60017	2.15182	3.44563	0.624508	0.532294	0.999882
Gm22753	1.06079	-1.65902	4.01774	-0.412923	0.679663	0.999882
Mir339	1.18867	1.51835	4.22819	0.359102	0.719519	0.999882
Mir23b	2.73249	-0.252825	2.46051	-0.102753	0.918159	0.999882
Mir23a	2.25834	-2.9047	2.98489	-0.973135	0.330486	0.999882
Mir323	0.713635	-0.952648	4.8563	-0.196168	0.844479	0.999882
Gm24762	1.91119	-2.64885	3.18096	-0.832721	0.405002	0.999882
Gm26397	2.45136	0.406853	2.82624	0.143956	0.885535	0.999882
Snora69	0.724592	-2.74459	4.85418	-0.565406	0.571797	0.999882
Gm25897	0.914745	-0.470165	4.6997	-0.100042	0.920311	0.999882
Gm25896	1.80471	-1.66233	3.52272	-0.471888	0.637007	0.999882
Gm25973	1.32624	0.584881	3.99023	0.146578	0.883465	0.999882
Gm25337	0.37744	-1.87223	4.90986	-0.38132	0.702966	0.999882
Gm22579	8.55243	0.0972076	2.03263	0.0478236	0.961857	0.999882
Gm22581	0.694303	-2.63624	4.85948	-0.542494	0.587478	0.999882
Snord42b	2.66174	0.609198	2.68925	0.226531	0.820788	0.999882
Snord38a	5.85624	0.130648	1.7886	0.0730444	0.941771	0.999882
Snora5c	0.663118	0.393057	4.88631	0.0804405	0.935887	0.999882
Gm25410	0.37744	-1.87223	4.90986	-0.38132	0.702966	0.999882
Rny1	1.01954	-0.420579	4.06078	-0.103571	0.91751	0.999882
Snord7	8.77898	-0.117491	1.43909	-0.0816426	0.934931	0.999882
Gm26175	0.629067	-2.58407	4.86218	-0.531464	0.595097	0.999882
Snord49a	10.8917	-0.879414	1.33942	-0.656565	0.511461	0.999882
Gm24494	3.47011	-0.0534083	2.19349	-0.0243485	0.980575	0.999882
Gm25005	0.683346	-0.778311	4.85306	-0.160375	0.872585	0.999882
Gm23346	1.38395	-3.70395	4.32096	-0.857206	0.391331	0.999882
Gm23344	1.45205	0.268324	3.8388	0.069898	0.944275	0.999882
Gm25517	0.251627	-1.41768	4.93538	-0.287247	0.773923	0.999882
Gm24698	0.251627	-1.41768	4.93538	-0.287247	0.773923	0.999882
Snord35a	10.8939	-0.781668	1.30012	-0.601227	0.547689	0.999882
Snord15a	0.758643	0.288348	4.88273	0.0590546	0.952909	0.999882
Gm25186	0.420762	2.50909	4.93487	0.508441	0.611144	0.999882
Gm24029	40.0691	-0.48025	0.804448	-0.596993	0.550512	0.999882
Snord34	7.60661	0.0197572	1.60904	0.0122788	0.990203	0.999882
Gm24523	19.32	-0.0154511	1.03764	-0.0148906	0.988119	0.999882
Gm26109	2.11724	2.62135	3.012	0.870305	0.384134	0.999882
Gm25630	4.66925	-0.440804	2.24755	-0.196126	0.844511	0.999882
Snora2b	1.48155	-0.370138	3.43987	-0.107602	0.914311	0.999882
Rps23rg1	1.81567	-2.58338	3.27762	-0.788187	0.430587	0.999882
Tacc1	572.777	0.115098	0.344305	0.33429	0.738161	0.999882
Ifitm7	0.880694	-3.05758	4.84086	-0.631619	0.527636	0.999882
Cpped1	550.99	-0.157031	0.350997	-0.447384	0.654598	0.999882
Aurkaip1	1231.16	-0.492765	0.374338	-1.31637	0.188051	0.999882
Zfp985	7.76658	-0.107544	1.52753	-0.0704037	0.943872	0.999882
Zfp979	12.7122	0.969151	1.4052	0.689687	0.490391	0.999882
Dhrs3	688.303	0.0876254	0.390126	0.224608	0.822284	0.999882
Ubr4	1937.92	-0.18268	0.32724	-0.558246	0.576676	0.999882
Hnrnpr	4482.74	-0.0486592	0.294214	-0.165387	0.868639	0.999882
Med18	484.54	-0.057442	0.347758	-0.165178	0.868804	0.999882
Phactr4	849.925	0.0495058	0.337208	0.146811	0.883281	0.999882
Gm1976	118.566	-0.167508	0.549678	-0.304739	0.760565	0.999882
Cldn19	3.44405	-1.68586	2.32195	-0.726055	0.467805	0.999882
Gm12666	8.12328	0.792459	1.48067	0.535201	0.592511	0.999882
Muc5b	0.420762	2.50909	4.93487	0.508441	0.611144	0.999882
Adamtsl1	902.306	0.558836	0.340965	1.63898	0.101216	0.999882
Kndc1	1.32545	-0.0180115	4.01337	-0.00448787	0.996419	0.999882
Gm11232	0.631142	3.07737	4.88689	0.629719	0.528878	0.999882
Prpf4	1848.24	-0.0135038	0.304207	-0.0443902	0.964593	0.999882
Cdc26	629.356	-0.36705	0.378849	-0.968855	0.332617	0.999882
Slc31a1	1992.04	0.0370207	0.329131	0.11248	0.910443	0.999882
Fkbp15	717.67	0.0488059	0.330046	0.147876	0.882441	0.999882
Slc31a2	327.153	-0.196518	0.380866	-0.515975	0.605872	0.999882
AY512931	1.07461	1.45999	4.38963	0.332599	0.739437	0.999882
E230001N04Rik	36.2163	0.422229	0.753781	0.560148	0.575379	0.999882
2510046G10Rik	35.0999	-0.238514	0.808825	-0.29489	0.768078	0.999882
Gm12511	2.89837	-4.74433	2.9157	-1.62717	0.103701	0.999882
Gm10155	0.822982	3.38613	4.86751	0.695659	0.486643	0.999882
Anks6	550.852	0.38519	0.363347	1.06012	0.289092	0.999882
Spag8	23.2259	-0.735777	0.916301	-0.802987	0.421982	0.999882
Gpr139	1.88416	4.63205	3.48803	1.32798	0.184183	0.999882
Arid3c	0.934973	-1.42231	4.23043	-0.33621	0.736713	0.999882
Ipo7	2036.52	-0.156475	0.404515	-0.38682	0.69889	0.999882
Tmem42	187.189	-0.554862	0.468876	-1.18339	0.236656	0.999882
Pomgnt2	333.887	0.381771	0.418058	0.9132	0.361138	0.999882
Trim12a	33.8895	0.213026	0.787834	0.270395	0.786857	0.999882
Gm10157	0.251627	-1.41768	4.93538	-0.287247	0.773923	0.999882
Vps37b	415.91	0.000345256	0.358619	0.000962738	0.999232	0.999882
Numa1	8893.43	0.287832	0.366172	0.786056	0.431834	0.999882
Bpnt2	3353.47	-0.0406944	0.313155	-0.129949	0.896606	0.999882
Wdr6	11303.3	0.224424	0.32419	0.692261	0.488774	0.999882
Serpina3c	0.694303	-2.63624	4.85948	-0.542494	0.587478	0.999882
Rps13-ps1	144.896	-1.24963	0.532213	-2.34798	0.0188756	0.999882
Rpl31-ps1	0.713635	-0.952648	4.8563	-0.196168	0.844479	0.999882
Nrxn3	12.0854	-1.03377	1.45722	-0.709414	0.478068	0.999882
Akap13	1847.61	0.131293	0.350558	0.374525	0.708014	0.999882
Gm10263	0.934973	-1.42231	4.23043	-0.33621	0.736713	0.999882
Msl2	1586.9	0.195977	0.390958	0.501273	0.616179	0.999882
Plekhd1	0.969023	1.02601	4.23833	0.242078	0.80872	0.999882
Zfyve26	583.682	0.246229	0.381439	0.645526	0.518586	0.999882
Rdh11	940.579	0.0569655	0.318357	0.178936	0.857988	0.999882
Mthfs	48.4258	-0.345851	0.687342	-0.503171	0.614844	0.999882
Hmgn3	923.892	-0.407001	0.370257	-1.09924	0.271664	0.999882
Gm10268	0.788932	-0.0614892	4.86053	-0.0126507	0.989906	0.999882
Gm5745	0.37744	-1.87223	4.90986	-0.38132	0.702966	0.999882
Gm5786	1.31449	0.932367	3.67918	0.253417	0.799946	0.999882
Cox6c2	0.724592	-2.74459	4.85418	-0.565406	0.571797	0.999882
Vmn2r57	10.1078	-0.412262	1.44766	-0.284779	0.775814	0.999882
Hmgb1	1243.69	-0.140008	0.310656	-0.450684	0.652217	0.999882
Gm6969	17.1418	-0.205009	1.11716	-0.183509	0.854399	0.999882
Gm10167	80.2327	-0.115324	0.56215	-0.205148	0.837456	0.999882
Lsm14a	3395.39	-0.0147249	0.306457	-0.0480487	0.961677	0.999882
Garre1	888.356	0.606451	0.425728	1.42451	0.1543	0.999882
Flvcr1	276.092	0.447832	0.51299	0.872984	0.382672	0.999882
Insyn1	73.475	-0.299521	0.653234	-0.45852	0.646579	0.999882
Zfp932	172.428	0.26127	0.476274	0.548571	0.5833	0.999882
Gm4883	0.758643	0.288348	4.88273	0.0590546	0.952909	0.999882
Tecpr1	928.146	0.151447	0.33207	0.456069	0.648341	0.999882
Gm5121	0.251627	-1.41768	4.93538	-0.287247	0.773923	0.999882
Ttc32	95.277	-0.413606	0.525038	-0.787764	0.430835	0.999882
Fbxl18	353.716	0.102984	0.366977	0.280627	0.778996	0.999882
Wdr35	1751.86	0.36407	0.339663	1.07186	0.283784	0.999882
Gm5113	207.043	0.00503205	0.497302	0.0101187	0.991927	0.999882
Lefty2	4.22993	1.46655	2.02424	0.724495	0.468762	0.999882
Zbtb16	40.7472	0.437221	0.923627	0.473374	0.635947	0.999882
Fxyd6	2652.61	0.0439456	0.322007	0.136474	0.891446	0.999882
Gm8062	2.79851	0.00598238	2.47402	0.00241809	0.998071	0.999882
Cldn9	61.8214	-0.155167	0.617624	-0.251232	0.801635	0.999882
Zfp575	77.9659	-0.138252	0.638389	-0.216564	0.828548	0.999882
Gm10175	3.69016	-1.10095	2.3983	-0.459054	0.646195	0.999882
Vkorc1l1	1060.66	0.0857331	0.349181	0.245526	0.806049	0.999882
Psg16	0.841523	3.48327	4.8622	0.716398	0.473746	0.999882
Zfp648	28.7083	1.55513	0.876276	1.77471	0.0759465	0.999882
Zbtb6	588.433	0.0214959	0.403719	0.0532447	0.957537	0.999882
Rnasel	168.635	0.302552	0.454417	0.665803	0.505537	0.999882
Gm10180	0.598778	-2.45978	4.86898	-0.505194	0.613423	0.999882
Zfp810	716.854	-0.00851203	0.343331	-0.0247925	0.98022	0.999882
Zfp772	286.556	-0.0224202	0.459645	-0.0487771	0.961097	0.999882
Ecsit	472.5	0.170912	0.349562	0.488933	0.624889	0.999882
Hmcn1	882.969	-0.427584	0.332438	-1.28621	0.198371	0.999882
Oas1g	2.50603	5.03702	3.10246	1.62356	0.10447	0.999882
Nck2	1715.1	0.0470132	0.307786	0.152746	0.878598	0.999882
Gm10184	2.03908	-0.42664	2.98571	-0.142894	0.886374	0.999882
Zfp617	182.867	-0.14071	0.477921	-0.294421	0.768436	0.999882
Fbxl12	401.337	-0.140295	0.375515	-0.373606	0.708698	0.999882
Vsig10	216.77	0.494148	0.43404	1.13849	0.254918	0.999882
Suds3	1850.92	-0.051526	0.321432	-0.160301	0.872644	0.999882
Myo1h	10.7013	0.84259	1.4111	0.597118	0.550429	0.999882
Tmem211	1.19756	-3.46195	4.13467	-0.837297	0.402426	0.999882
Bub3	5433.62	-0.0658344	0.293345	-0.224426	0.822426	0.999882
Serpinb7	9.27933	-0.809756	4.59197	-0.176342	0.860025	0.999882
Vmn2r10	0.472965	-2.0979	4.89227	-0.428819	0.668055	0.999882
Capza1-ps1	138.783	-0.109243	0.501366	-0.217891	0.827514	0.999882
Cntnap5b	0.758643	0.288348	4.88273	0.0590546	0.952909	0.999882
Unc93a	0.251627	-1.41768	4.93538	-0.287247	0.773923	0.999882
Rps15a-ps5	0.251627	-1.41768	4.93538	-0.287247	0.773923	0.999882
Hes6	1255.82	-0.3422	0.318856	-1.07321	0.283176	0.999882
Asb18	2.29565	4.90875	3.20333	1.53239	0.125426	0.999882
Gm5529	0.251627	-1.41768	4.93538	-0.287247	0.773923	0.999882
Gm7027	1.20969	1.03388	3.76403	0.274675	0.783566	0.999882
Slc22a7	0.472965	-2.0979	4.89227	-0.428819	0.668055	0.999882
Polr1c	1058.52	-0.125425	0.32835	-0.381986	0.702472	0.999882
Jchain	3.70909	0.398598	2.37849	0.167585	0.86691	0.999882
Xpo5	2902.98	0.106922	0.347693	0.30752	0.758447	0.999882
Col4a4	4.37636	2.72102	2.16421	1.25728	0.208652	0.999882
Gm5560	1.15631	-1.77756	3.88723	-0.457282	0.647468	0.999882
Eif1ax	2876.39	-0.15964	0.298166	-0.535406	0.592369	0.999882
Frat1	24.5555	-0.660386	1.13464	-0.58202	0.560553	0.999882
H2-K2	3.4646	0.655131	2.47667	0.264521	0.791378	0.999882
Lrrc66	0.758643	0.288348	4.88273	0.0590546	0.952909	0.999882
H2-T23	26.7653	-0.367455	0.879493	-0.417803	0.676091	0.999882
Usp51	128.543	-0.439737	0.489477	-0.898381	0.368982	0.999882
Nipal1	11.7413	-1.11388	1.25879	-0.884877	0.376223	0.999882
Gm3695	9.02876	0.65302	1.43464	0.455181	0.648979	0.999882
H2-Q10	6.21091	0.805731	1.67204	0.481884	0.629888	0.999882
Lgi1	8.39105	-0.753098	1.63849	-0.45963	0.645782	0.999882
Foxd3	0.822982	3.38613	4.86751	0.695659	0.486643	0.999882
Rplp0	2706.12	-0.424319	0.343225	-1.23627	0.216358	0.999882
Capn6	16389.5	0.0084361	0.288204	0.0292712	0.976648	0.999882
Ppp1r3c	266.258	0.261675	0.432807	0.6046	0.545445	0.999882
Gm16223	2.53306	-1.04183	2.53607	-0.410805	0.681216	0.999882
Rps28	142.581	-1.43199	0.635853	-2.25208	0.0243173	0.999882
Ifit1bl2	3.70342	5.5675	3.05354	1.82329	0.0682592	0.999882
Bmpr2	628.558	-0.495261	0.410686	-1.20594	0.227842	0.999882
H2-Eb2	1.03336	3.72921	4.45197	0.837654	0.402225	0.999882
Rps25-ps1	1.7311	-4.01954	3.59641	-1.11765	0.263716	0.999882
Rps15a-ps2	0.880694	-3.05758	4.84086	-0.631619	0.527636	0.999882
B430203G13Rik	3.49192	0.0777929	2.47791	0.0313946	0.974955	0.999882
Tmem128	537.666	-0.172417	0.339969	-0.507154	0.612047	0.999882
Lyar	1223.57	-0.20002	0.340752	-0.586998	0.557205	0.999882
Trmt2b	332.091	-0.273022	0.370953	-0.736002	0.461729	0.999882
B3galt4	136.524	-0.525456	0.478275	-1.09865	0.271922	0.999882
Tspan6	2669.98	-0.272879	0.302847	-0.901045	0.367564	0.999882
Zfp563	262.375	0.0765254	0.421008	0.181767	0.855765	0.999882
Zfp763	736.017	-0.00850316	0.364389	-0.0233354	0.981383	0.999882
Hmx1	2.41652	-0.830017	2.77554	-0.299047	0.764904	0.999882
H4c11	4.01579	0.668706	2.25961	0.295939	0.767277	0.999882
Olfr1423	0.37744	-1.87223	4.90986	-0.38132	0.702966	0.999882
Olfr1419	20.8363	-1.09576	1.04573	-1.04784	0.294711	0.999882
Hdac8	648.814	-0.346172	0.339012	-1.02112	0.307197	0.999882
A430093F15Rik	0.683346	-0.778311	4.85306	-0.160375	0.872585	0.999882
Cbln4	333.259	0.263739	0.418787	0.629769	0.528846	0.999882
S1pr3	12264	0.651425	0.302755	2.15166	0.0314241	0.999882
Pcna-ps2	155.129	-0.445777	0.453474	-0.983027	0.325594	0.999882
Syngap1	25.4485	-0.342084	1.01087	-0.338405	0.735058	0.999882
Ankrd23	246.476	0.136102	0.408131	0.333475	0.738776	0.999882
Tuba3a	4.12473	3.91996	2.50896	1.56238	0.118198	0.999882
Wfdc13	1.46339	4.26399	3.84342	1.10943	0.267246	0.999882
Prkag1	411.061	-0.410344	0.363547	-1.12872	0.259015	0.999882
Lpar5	4.1589	0.0486757	2.32767	0.0209118	0.983316	0.999882
BC003965	959.166	-0.14598	0.327242	-0.446093	0.65553	0.999882
Pi15	5.57696	-0.908772	1.97948	-0.459096	0.646166	0.999882
Nnat	2441.93	1.01144	2.21082	0.457494	0.647316	0.999882
Blcap	1581.21	-0.201838	0.309474	-0.652196	0.514275	0.999882
4930444P10Rik	20.5221	0.433612	0.977402	0.443637	0.657305	0.999882
Myl9	1680.75	-0.289318	0.440363	-0.656998	0.511182	0.999882
Pex26	441.607	-0.00313506	0.352038	-0.00890547	0.992895	0.999882
Romo1	933.463	-1.16444	0.493865	-2.35781	0.018383	0.999882
Arfgef1	1653.6	0.311239	0.380514	0.817943	0.41339	0.999882
Zic3	1111.82	0.0393014	0.374161	0.105039	0.916345	0.999882
Tcea1-ps1	0.873499	1.07834	4.35699	0.247498	0.804523	0.999882
Rpl31-ps8	26.3165	-1.3152	0.959557	-1.37064	0.170488	0.999882
Ccdc87	0.841523	3.48327	4.8622	0.716398	0.473746	0.999882
Htatsf1	2758.27	-0.0967118	0.301523	-0.320744	0.748404	0.999882
Map7d3	86.9821	-0.272987	0.592681	-0.460598	0.645087	0.999882
Sptbn2	245.273	0.0988037	0.475365	0.207848	0.835348	0.999882
Zfp991	7.20478	0.584101	1.58585	0.368321	0.712634	0.999882
Rtl8b	159.154	-0.291578	0.522911	-0.557605	0.577114	0.999882
Rtl8a	87.9753	-0.173071	0.557161	-0.31063	0.756082	0.999882
Zfp760	673.102	0.344087	0.515267	0.667784	0.504271	0.999882
Gm10226	12.3976	0.0141368	1.24317	0.0113716	0.990927	0.999882
Zfp948	376.848	-0.114448	0.410433	-0.278846	0.780363	0.999882
Zfp160	495.321	0.0450734	0.362885	0.124208	0.90115	0.999882
Vmn1r-ps144	1.23447	3.97899	4.56997	0.870684	0.383927	0.999882
Gm6994	0.251627	-1.41768	4.93538	-0.287247	0.773923	0.999882
Gtf2f2	607.131	-0.257997	0.339042	-0.760958	0.446682	0.999882
Lrch1	478.613	0.65152	0.365596	1.78207	0.0747371	0.999882
Afdn	923.826	-0.11555	0.346244	-0.333723	0.738589	0.999882
Mas1	7.79973	0.468629	1.51999	0.30831	0.757847	0.999882
Tcp1	7508.22	-0.134379	0.292173	-0.459931	0.645566	0.999882
Tm9sf4	3356.3	0.301207	0.3199	0.941565	0.346415	0.999882
Gm14164	8.25046	-0.471791	1.54809	-0.304757	0.760551	0.999882
Tcf15	90.5119	0.24108	0.526615	0.457792	0.647102	0.999882
Cenpm	558.506	0.00577672	0.351095	0.0164534	0.986873	0.999882
Tnfrsf13c	4.38901	1.83538	2.27557	0.806558	0.419921	0.999882
Ccdc134	444.757	-0.22777	0.353568	-0.644205	0.519442	0.999882
Ninl	535.314	0.283902	0.446089	0.636426	0.524499	0.999882
Mei1	5.42068	2.65591	1.94997	1.36202	0.17319	0.999882
Agtr2	2517.32	0.556892	0.324502	1.71615	0.0861353	0.999882
Zfp442	112.214	0.52719	0.584523	0.901913	0.367103	0.999882
Zfp120	194.724	-0.303976	0.439479	-0.691674	0.489142	0.999882
Insm1	5.03584	-1.01527	1.84676	-0.549759	0.582485	0.999882
Ndufaf2	418.739	-1.18994	0.479906	-2.47952	0.0131559	0.999882
Col8a1	741.322	0.259239	0.332546	0.77956	0.43565	0.999882
Gm5931	1.35366	-3.66136	3.95541	-0.925658	0.354623	0.999882
Macrod2	262.233	-0.648592	0.417848	-1.55222	0.12061	0.999882
Pick1	1146.47	-0.0780899	0.333752	-0.233976	0.815004	0.999882
Lgals1	5113.89	-0.660881	0.498995	-1.32442	0.185363	0.999882
Gm6723	7.37914	-0.54044	1.61582	-0.334469	0.738026	0.999882
Il2rb	3.89581	3.82412	2.478	1.54323	0.122775	0.999882
Gm11808	6.48075	-0.644465	1.76033	-0.366105	0.714287	0.999882
Phf11d	1.80937	-1.58692	3.58477	-0.442686	0.657993	0.999882
Amn1	309.095	-0.488898	0.381245	-1.28237	0.199712	0.999882
Olfr461	4.49679	-0.211048	2.30513	-0.0915559	0.927051	0.999882
Gm5879	0.251627	-1.41768	4.93538	-0.287247	0.773923	0.999882
Efcc1	3.34637	1.27738	2.55176	0.500588	0.616661	0.999882
Ap5s1	410.573	-0.0528646	0.362237	-0.145939	0.883969	0.999882
Cenpb	1013.98	0.0469977	0.344319	0.136495	0.89143	0.999882
Shroom4	1064.35	0.283862	0.443696	0.639767	0.522324	0.999882
Usf3	396.313	-0.597442	0.450308	-1.32674	0.184594	0.999882
Ddrgk1	775.48	-0.249087	0.385168	-0.646696	0.517829	0.999882
Nat8f4	52.2213	-0.200043	0.680817	-0.293827	0.76889	0.999882
Spr-ps1	73.6241	0.00410056	0.582005	0.00704557	0.994378	0.999882
Gm6899	9.83583	1.0917	1.37506	0.793931	0.427236	0.999882
Slc4a5	24.7877	-0.309355	0.9195	-0.336439	0.73654	0.999882
Gm10029	0.37744	-1.87223	4.90986	-0.38132	0.702966	0.999882
Tlx2	1.04145	-3.23597	4.83443	-0.669359	0.503267	0.999882
Aup1	1827.77	-0.116594	0.32006	-0.364288	0.715643	0.999882
Htra2	629.693	-0.317579	0.345755	-0.918509	0.358353	0.999882
Dok1	176.053	-0.0875187	0.449111	-0.194871	0.845494	0.999882
D430041D05Rik	83.0604	0.891074	0.549558	1.62144	0.104924	0.999882
Chrac1	697.02	-0.321953	0.384895	-0.836469	0.402891	0.999882
Cep152	473.068	0.416015	0.389268	1.06871	0.2852	0.999882
Gm10240	10.0666	-1.70519	1.45434	-1.17249	0.241002	0.999882
Pnp2	9.58926	0.789944	1.37946	0.572649	0.566882	0.999882
Gmnc	47.255	-0.597952	0.677873	-0.882101	0.377722	0.999882
Duox2	0.420762	2.50909	4.93487	0.508441	0.611144	0.999882
B630019A10Rik	3.42246	1.87884	2.23918	0.839076	0.401427	0.999882
Gm5518	1.09484	0.422038	3.68291	0.114594	0.908767	0.999882
Mfap1a	388.363	-0.266589	0.364918	-0.730546	0.465057	0.999882
Aard	66.2381	-0.489569	0.593104	-0.825434	0.409125	0.999882
Gng5	571.224	-0.75042	0.414177	-1.81183	0.0700121	0.999882
Zfp467	580.598	-0.02206	0.369734	-0.0596645	0.952423	0.999882
Myadm	2591.46	0.087658	0.312544	0.280466	0.77912	0.999882
Zfyve19	683.629	-0.0593624	0.33006	-0.179854	0.857267	0.999882
Gm10244	3.627	0.000603799	2.37101	0.000254659	0.999797	0.999882
Gm4841	3.81687	-1.98877	2.36851	-0.839674	0.401091	0.999882
Actc1	96.8795	0.244376	0.580721	0.420814	0.673891	0.999882
Efcab1	184.97	-0.683035	0.448593	-1.52261	0.127855	0.999882
Clec16a	283.637	-0.255845	0.468064	-0.546603	0.584652	0.999882
Cd59b	11.6365	-1.12513	1.28233	-0.877415	0.380261	0.999882
Myoz1	4.05844	-2.50263	2.20628	-1.13432	0.25666	0.999882
Flnc	1548.34	0.557495	0.35	1.59284	0.111196	0.999882
Gm10250	3.66538	-1.79248	2.2246	-0.805756	0.420384	0.999882
Tmem167b	1129.02	0.212681	0.315646	0.673795	0.500442	0.999882
Trp53i11	1370.62	0.316629	0.312435	1.01342	0.310858	0.999882
Sars	2694.83	-0.224137	0.304165	-0.736894	0.461187	0.999882
Celsr2	148.954	-0.0706844	0.4613	-0.153229	0.878218	0.999882
Cry2	1255.44	0.31438	0.316768	0.992461	0.320973	0.999882
Psrc1	1060.41	-0.14025	0.316581	-0.443016	0.657754	0.999882
Mybphl	1.17013	1.39795	4.29606	0.325404	0.744875	0.999882
Sort1	2216.94	0.346096	0.417607	0.828759	0.407241	0.999882
Ptprz1	218.257	-0.103201	0.440173	-0.234456	0.814631	0.999882
Psma5	959.279	-0.38971	0.328195	-1.18743	0.235057	0.999882
Il3ra	75.8963	-0.352694	0.584992	-0.602904	0.546572	0.999882
Gstm6	52.1137	-0.890847	0.697551	-1.27711	0.201565	0.999882
Col28a1	51.2072	0.620614	0.664296	0.934243	0.350179	0.999882
Rap1a	471.792	-0.173461	0.372228	-0.466009	0.641209	0.999882
Csde1	10433.2	0.0921867	0.335879	0.274464	0.783728	0.999882
H2bc21	164.421	0.219899	0.448527	0.490269	0.623944	0.999882
H2ac20	9.80443	-0.843196	1.38898	-0.607063	0.543809	0.999882
Sf3b4	963.69	-0.233863	0.327791	-0.71345	0.475568	0.999882
Sp9	319.978	0.821397	0.423729	1.9385	0.0525626	0.999882
Gm128	17.8167	-0.381661	1.20143	-0.317671	0.750735	0.999882
Selenbp1	325.348	-0.22835	0.387945	-0.588614	0.55612	0.999882
Cgn	59.2882	0.0624897	0.673881	0.092731	0.926117	0.999882
Selenbp2	5.90045	0.187841	1.69912	0.110552	0.911971	0.999882
Ssb	4646.95	-0.255583	0.306337	-0.834321	0.4041	0.999882
Clk2	2161.55	0.0148449	0.309969	0.0478914	0.961803	0.999882
Dap3	1770.48	-0.169124	0.309676	-0.546132	0.584975	0.999882
Msto1	631.233	-0.201486	0.339191	-0.594019	0.552499	0.999882
Syt11	1571.46	-0.197092	0.332518	-0.592725	0.553365	0.999882
4930589L23Rik	1.24374	4.00536	4.095	0.97811	0.32802	0.999882
Zfp619	229.539	0.00469874	0.470182	0.00999346	0.992027	0.999882
Zfp114	87.1544	-0.284044	0.573523	-0.495262	0.620415	0.999882
Zbtb34	727.697	0.337516	0.383061	0.881103	0.378262	0.999882
Rpl32-ps	0.587821	-0.552921	4.88593	-0.113166	0.909899	0.999882
Gm10254	1.32545	-0.0180115	4.01337	-0.00448787	0.996419	0.999882
Urm1	459.408	-0.403718	0.378975	-1.06529	0.286745	0.999882
Slc25a31	9.85101	0.382668	1.42828	0.267923	0.788759	0.999882
Gm10258	2.04914	-0.0050253	3.00683	-0.0016713	0.998666	0.999882
Gm10259	0.420762	2.50909	4.93487	0.508441	0.611144	0.999882
Cdk7	1446.1	-0.19439	0.31423	-0.618624	0.536164	0.999882
Pde7a	1988.22	0.386841	0.429128	0.901457	0.367345	0.999882
Zbtb10	268.243	-0.439464	0.41096	-1.06936	0.284907	0.999882
Rps24-ps2	0.598778	-2.45978	4.86898	-0.505194	0.613423	0.999882
Cep43	1291.97	-0.0510397	0.33007	-0.154633	0.877111	0.999882
A130006I12Rik	3.06149	1.07253	2.31822	0.46265	0.643615	0.999882
Adgrv1	19.6346	-0.318288	1.18298	-0.269057	0.787886	0.999882
Nr2f1	94.8041	-0.438678	0.552974	-0.793307	0.427599	0.999882
Zfp72	131.325	0.507717	0.493058	1.02973	0.303136	0.999882
Zfp874a	188.417	-0.322806	0.430998	-0.748975	0.453872	0.999882
Zfp825	140.082	-0.177078	0.472326	-0.374907	0.70773	0.999882
4930451E10Rik	1.23447	3.97899	4.56997	0.870684	0.383927	0.999882
Gprin1	61.7976	0.810874	0.837973	0.967662	0.333213	0.999882
Gm7251	5.10827	-1.92435	1.90386	-1.01076	0.31213	0.999882
Fam8a1	1026.21	0.251247	0.347179	0.723681	0.469261	0.999882
Dusp22	658.205	0.164443	0.333344	0.493314	0.621791	0.999882
H3c1	13.0313	-0.405802	1.24704	-0.325412	0.744869	0.999882
H4c2	6.96085	-0.88064	1.59944	-0.550591	0.581914	0.999882
H3c2	9.73024	1.02936	1.39443	0.738189	0.460399	0.999882
H2bc7	1.70457	-1.82822	3.36719	-0.542952	0.587163	0.999882
H2ac6	16.142	-0.388556	1.17882	-0.329616	0.74169	0.999882
H2ac8	162.737	-0.36654	0.447434	-0.819204	0.41267	0.999882
H3c6	14.3871	-0.606353	1.39457	-0.434794	0.663712	0.999882
H4c6	1.82662	-4.08518	3.48485	-1.17227	0.241089	0.999882
Vmn1r196	0.822982	3.38613	4.86751	0.695659	0.486643	0.999882
H2bc11	27.3871	-0.307007	0.947769	-0.323926	0.745994	0.999882
H2ac11	52.5196	-0.0479079	0.701572	-0.0682865	0.945558	0.999882
H2ac12	1.31241	-2.03848	3.6953	-0.551641	0.581194	0.999882
H4c18	5.63035	-0.311852	1.89506	-0.16456	0.86929	0.999882
H2bc22	8.33423	-0.435854	1.49108	-0.292308	0.770051	0.999882
H2ac22	2.27975	-0.187867	2.87023	-0.0654536	0.947813	0.999882
H3c3	33.6779	-0.903347	0.904283	-0.998964	0.317812	0.999882
Gm5507	3.00889	0.215758	2.35844	0.0914832	0.927109	0.999882
Prdm6	49.7096	0.308889	0.696545	0.443459	0.657434	0.999882
Gm4950	0.251627	-1.41768	4.93538	-0.287247	0.773923	0.999882
Gm8444	0.336194	0.54008	4.93916	0.109346	0.912928	0.999882
Dsg1a	1.23447	3.97899	4.56997	0.870684	0.383927	0.999882
Epc2	245.668	-0.981449	0.497947	-1.97099	0.0487249	0.999882
Lyz2	0.904684	-1.31495	4.75921	-0.276296	0.78232	0.999882
Tmem19	631.383	0.124062	0.348748	0.355736	0.722038	0.999882
Scyl2	452.722	0.0639163	0.359618	0.177734	0.858932	0.999882
Gm4925	6.307	-0.998405	1.67034	-0.597727	0.550022	0.999882
I830134H01Rik	1.04145	-3.23597	4.83443	-0.669359	0.503267	0.999882
Dazap1	1881.81	-0.0703571	0.324364	-0.216908	0.82828	0.999882
Tspear	3.88536	0.939227	2.36062	0.397873	0.690724	0.999882
Gm11733	0.37744	-1.87223	4.90986	-0.38132	0.702966	0.999882
Ank3	879.819	0.567522	0.421089	1.34775	0.17774	0.999882
Strada	749.792	-0.190241	0.326613	-0.582467	0.560252	0.999882
Pex11g	59.3654	0.175474	0.619787	0.28312	0.777085	0.999882
Marcks	16058	0.499861	0.384105	1.30136	0.193134	0.999882
Nkain2	2.55447	0.861066	2.74104	0.314139	0.753416	0.999882
Pcgf1	187.596	-0.173429	0.428587	-0.404653	0.685732	0.999882
Gm10275	2.47878	-1.65367	2.66432	-0.620671	0.534816	0.999882
4933406P04Rik	45.3908	-0.126662	0.777669	-0.162874	0.870618	0.999882
Zfp975	147.319	0.10213	0.486946	0.209736	0.833874	0.999882
Arid1b	2191.79	0.273321	0.356989	0.765628	0.443898	0.999882
Ube2u	3.81175	0.320477	2.39645	0.13373	0.893616	0.999882
Zfp820	170.255	-0.157645	0.462105	-0.341146	0.732994	0.999882
Psmb3	762.116	-0.557893	0.408356	-1.36619	0.171878	0.999882
Zfp125	143.34	-0.241008	0.455115	-0.529554	0.596421	0.999882
Tmem100	275.817	0.0389254	0.412307	0.0944088	0.924784	0.999882
Msi2	379.806	-0.659518	0.413891	-1.59346	0.111058	0.999882
Slfn9	626.958	0.252405	0.380293	0.663711	0.506875	0.999882
Gm10277	12.1408	0.642528	1.24831	0.514718	0.60675	0.999882
Fbp1	25.8818	0.0884011	1.05619	0.0836979	0.933297	0.999882
Cacng7	31.2445	0.461367	0.810034	0.569565	0.568973	0.999882
Tlcd3a	702.52	0.06301	0.343972	0.183184	0.854654	0.999882
Ccdc92b	12.8487	-0.170714	1.19909	-0.142369	0.886788	0.999882
Ahnak	2605.49	-0.0207201	0.316715	-0.0654219	0.947838	0.999882
Sat2	197.314	-0.208647	0.427422	-0.488152	0.625442	0.999882
Sco1	366.667	0.00530909	0.406302	0.0130668	0.989574	0.999882
Rps12-ps9	3.98686	-1.84508	2.57085	-0.717691	0.472948	0.999882
Pabpn1l	0.694303	-2.63624	4.85948	-0.542494	0.587478	0.999882
Irgm2	22.0109	0.244083	0.942399	0.259002	0.795634	0.999882
Atxn1l	341.368	-0.0810703	0.37901	-0.2139	0.830625	0.999882
Gm12166	0.754881	-2.84026	4.84981	-0.585642	0.558116	0.999882
Spdl1	635.927	-0.095459	0.35441	-0.269347	0.787663	0.999882
Insyn2b	55.0042	0.938392	0.641914	1.46187	0.143778	0.999882
Hba-a2	1.36669	-1.04663	3.59188	-0.291388	0.770755	0.999882
Hba-a1	6.11252	0.0681301	1.66912	0.040818	0.967441	0.999882
B3gnt9	176.467	0.79959	0.497082	1.60857	0.107711	0.999882
Gm12070	0.462008	-0.0983697	4.91158	-0.0200281	0.984021	0.999882
Rps13-ps2	2.7544	-1.20109	2.44857	-0.490527	0.623761	0.999882
Gm8054	0.251627	-1.41768	4.93538	-0.287247	0.773923	0.999882
Gm7125	1.10203	-3.36086	4.29747	-0.782055	0.434182	0.999882
Fcho1	140.55	0.000183379	0.457483	0.000400842	0.99968	0.999882
Ell	818.059	-0.0644689	0.329641	-0.195573	0.844944	0.999882
Ssbp4	1341.91	-0.325766	0.348848	-0.933832	0.350391	0.999882
Sp140	1.29308	-3.55641	4.03367	-0.881681	0.377949	0.999882
Fam149a	643.641	0.34239	0.339203	1.0094	0.312785	0.999882
Fat1	2722.12	-0.177245	0.317736	-0.557838	0.576955	0.999882
Mfhas1	1112.01	0.338838	0.316793	1.06959	0.284804	0.999882
Snora33	6.63854	-0.932602	1.70782	-0.546079	0.585012	0.999882
Mir491	0.336194	0.54008	4.93916	0.109346	0.912928	0.999882
Mir483	1.64141	0.832093	3.05552	0.272325	0.785372	0.999882
Gm25821	6.21524	-0.565545	1.6639	-0.33989	0.733939	0.999882
Snora57	12.0018	-1.68866	1.39123	-1.21379	0.224827	0.999882
Gm24163	1.84596	-2.62425	3.55591	-0.737997	0.460517	0.999882
3000002C10Rik	110.76	-0.153434	0.512837	-0.299186	0.764798	0.999882
Ndufaf3	333.4	-0.223763	0.383306	-0.583771	0.559375	0.999882
Gmppb	454.524	0.112047	0.371204	0.301848	0.762768	0.999882
Slc35g2	28.8164	0.0269434	0.834809	0.0322749	0.974253	0.999882
Ddx43	18.4708	-1.24029	1.06462	-1.165	0.244018	0.999882
Scn2b	76.2196	-0.233465	0.613065	-0.380816	0.70334	0.999882
Mpzl3	51.2072	0.0965247	0.69766	0.138355	0.88996	0.999882
4930581F22Rik	35.1177	0.34967	0.764744	0.457238	0.6475	0.999882
Eif3g	3400.7	-0.281782	0.334978	-0.841195	0.400239	0.999882
Rnf213	89.6103	0.483081	0.536414	0.900575	0.367814	0.999882
Tmem235	2.13883	-4.33089	3.6452	-1.18811	0.234791	0.999882
Qrich2	3.26349	0.519395	2.53858	0.204601	0.837884	0.999882
Krtap9-1	0.420762	2.50909	4.93487	0.508441	0.611144	0.999882
Fbxo47	11.918	-0.458548	1.67262	-0.27415	0.783969	0.999882
Gpr179	4.47032	-0.374282	2.0172	-0.185545	0.852801	0.999882
Gm10288	2.77166	-2.81258	2.84413	-0.988908	0.322708	0.999882
Hsf5	1.60017	2.15182	3.44563	0.624508	0.532294	0.999882
Ccnd1	1853.11	-0.432049	0.319037	-1.35423	0.175664	0.999882
Plpp4	4.32467	1.20152	2.33121	0.515405	0.60627	0.999882
Prss36	148.706	-0.0909663	0.469402	-0.193792	0.846339	0.999882
Capza1	371.54	0.0411456	0.383037	0.107419	0.914456	0.999882
Tmem256	831.712	-1.30092	0.496353	-2.62097	0.00876806	0.999882
Hs3st3b1	1831.14	-0.0913761	0.336922	-0.271209	0.78623	0.999882
Zscan25	10.1198	1.37415	1.37974	0.995948	0.319276	0.999882
Art5	53.9256	-0.723007	0.657386	-1.09982	0.27141	0.999882
Rnf121	662.329	-0.0462224	0.347187	-0.133134	0.894087	0.999882
Il18bp	62.1642	0.00478571	0.69269	0.00690888	0.994488	0.999882
Serpinh1	29364.2	0.214443	0.345839	0.620066	0.535215	0.999882
Gm10291	1.12513	0.204219	3.90232	0.0523328	0.958264	0.999882
9230112E08Rik	91.9417	-0.218964	0.527965	-0.414733	0.678338	0.999882
Tlnrd1	1120.53	0.297643	0.336523	0.884466	0.376445	0.999882
Adamtsl3	229.584	0.605513	0.429157	1.41094	0.158263	0.999882
Erich6	3.24294	-1.96426	2.55353	-0.769232	0.441756	0.999882
Cldn3	0.832253	3.43654	4.85455	0.707901	0.479007	0.999882
Fam217b	115.914	0.061178	0.538907	0.113522	0.909616	0.999882
Gm10293	3.43943	-1.77567	2.47213	-0.718276	0.472587	0.999882
Chchd2	2126.86	-0.794054	0.384479	-2.06527	0.038897	0.999882
Ctcfl	1.50633	1.15582	3.24193	0.356522	0.72145	0.999882
Tmem132b	15.1654	0.959315	1.42125	0.674979	0.499689	0.999882
Fcrl6	7.58934	1.88672	1.85035	1.01966	0.307892	0.999882
Rgma	301.743	0.219397	0.395931	0.554128	0.579491	0.999882
Nsmce3	792.713	-0.441649	0.353866	-1.24807	0.212006	0.999882
Gm6505	0.767913	0.493239	4.86838	0.101315	0.9193	0.999882
Peg12	432.219	0.122333	0.383335	0.319129	0.749629	0.999882
Mkrn3	302.741	0.151859	0.468026	0.324467	0.745584	0.999882
Wfdc10	0.694303	-2.63624	4.85948	-0.542494	0.587478	0.999882
Top1	2956.24	-0.600211	0.345296	-1.73825	0.082167	0.999882
Ntn5	1.98856	0.199434	2.80763	0.071033	0.943372	0.999882
Rasal2	243.934	-0.293215	0.415369	-0.705913	0.480242	0.999882
Slc6a21	2.13883	-4.33089	3.6452	-1.18811	0.234791	0.999882
Slc17a7	2.3669	-1.33755	3.20244	-0.417666	0.676191	0.999882
Mn1	645.514	-0.32612	0.449069	-0.726214	0.467708	0.999882
Fv1	184.986	0.219645	0.508217	0.432188	0.665605	0.999882
Vsig10l	99.2737	0.71915	0.539589	1.33277	0.182606	0.999882
Zfp992	30.3463	-0.047138	0.838021	-0.0562493	0.955143	0.999882
Gm13127	2.09128	-1.85298	3.00567	-0.616495	0.537568	0.999882
Lrrc8b	297.826	0.764788	0.495621	1.54309	0.122809	0.999882
Sox13	233.885	0.288509	0.490545	0.58814	0.556439	0.999882
Etnk2	47.6113	-0.617119	0.687038	-0.898231	0.369062	0.999882
Ren1	3.52278	-5.04913	3.05948	-1.65032	0.0988767	0.999882
Htr1d	6.78434	2.09231	1.90472	1.09849	0.271992	0.999882
Runx3	212.608	-0.38786	0.558284	-0.694735	0.487221	0.999882
Cntnap5a	0.587821	-0.552921	4.88593	-0.113166	0.909899	0.999882
Utp3	1752.55	-0.197504	0.316529	-0.623968	0.532649	0.999882
Sars2	754.774	-0.0286454	0.337228	-0.0849436	0.932306	0.999882
Eid2b	325.554	-0.164917	0.38311	-0.430468	0.666855	0.999882
Zfp974	167.668	0.413408	0.509522	0.811365	0.417156	0.999882
Gm10282	6.41169	-0.516228	1.70288	-0.30315	0.761775	0.999882
Gm10300	0.472965	-2.0979	4.89227	-0.428819	0.668055	0.999882
Pla2g4d	8.18747	-2.26016	1.66707	-1.35577	0.175171	0.999882
Gm12966	6.02324	0.435064	1.83519	0.237068	0.812604	0.999882
Rmdn3	909.405	0.0846738	0.3333	0.254047	0.79946	0.999882
Rbm44	27.0467	0.0146363	0.858413	0.0170504	0.986396	0.999882
Fryl	495.149	0.00352039	0.440098	0.00799911	0.993618	0.999882
Tmem35b	77.9892	-0.0885719	0.572492	-0.154713	0.877048	0.999882
Dgkd	1819.49	0.259878	0.341615	0.760734	0.446816	0.999882
Rpl7a-ps8	0.251627	-1.41768	4.93538	-0.287247	0.773923	0.999882
Rbm47	7.98987	2.24787	1.66529	1.34984	0.177068	0.999882
Pnmal2	488.374	0.232071	0.358274	0.647748	0.517148	0.999882
Cited4	0.924015	-0.256396	4.62822	-0.0553985	0.955821	0.999882
Zmynd12	2.01717	0.710311	3.3034	0.215025	0.829748	0.999882
Bicra	244.799	-0.0550321	0.421212	-0.130652	0.896051	0.999882
Zswim9	385.685	-0.292093	0.365256	-0.799694	0.423888	0.999882
Zscan18	611.494	0.229967	0.334887	0.6867	0.492272	0.999882
Gm1673	501.822	-0.86107	0.514539	-1.67348	0.0942335	0.999882
Zfp804a	15.4995	0.0811655	1.11602	0.0727273	0.942023	0.999882
Trabd2b	133.496	0.373923	0.535674	0.698042	0.485151	0.999882
Cryge	1.0519	3.79948	4.8456	0.784111	0.432975	0.999882
Ccnyl1	392.874	0.621271	0.4287	1.4492	0.147282	0.999882
Gad1	1.04056	-0.798087	4.45328	-0.179213	0.85777	0.999882
Ccdc173	44.6417	-1.1915	0.806594	-1.47719	0.139623	0.999882
Gm12689	1.75795	0.467261	2.98385	0.156597	0.875563	0.999882
Klhl9	2901.19	0.163042	0.311858	0.522807	0.601108	0.999882
Rraga	2262.17	-0.244092	0.300896	-0.811217	0.417241	0.999882
Tgfbrap1	567.257	0.175899	0.358537	0.490602	0.623708	0.999882
Il1rl2	83.6158	0.157795	0.568376	0.277624	0.781301	0.999882
Rabepk	503.198	-0.132057	0.343849	-0.384057	0.700936	0.999882
Dnajc25	325.791	-0.521099	0.452526	-1.15153	0.249513	0.999882
Actl7a	1.73576	-3.97561	4.0092	-0.991622	0.321382	0.999882
Acnat1	1.04145	-3.23597	4.83443	-0.669359	0.503267	0.999882
Foxe1	0.420762	2.50909	4.93487	0.508441	0.611144	0.999882
1700055D18Rik	11.7311	0.213707	1.24814	0.171221	0.86405	0.999882
Olfr155	0.914745	-0.470165	4.6997	-0.100042	0.920311	0.999882
Hrct1	34.9328	-0.465994	0.862806	-0.540091	0.589134	0.999882
Ndufb6	716.236	-0.743341	0.411874	-1.80478	0.0711093	0.999882
Gm5499	0.873499	1.07834	4.35699	0.247498	0.804523	0.999882
Gm10309	1.13232	-3.41488	4.69217	-0.727784	0.466746	0.999882
Camkmt	168.488	-0.0536874	0.441152	-0.121698	0.903138	0.999882
Gm9386	0.37744	-1.87223	4.90986	-0.38132	0.702966	0.999882
Impdh2-ps	3.08133	-1.04764	2.3529	-0.445255	0.656136	0.999882
Rasgrp3	10.3849	1.06313	1.3374	0.794922	0.426659	0.999882
Safb	3557.61	0.00263124	0.30594	0.00860052	0.993138	0.999882
Zfp827	816.087	0.218962	0.322823	0.678271	0.4976	0.999882
Ptges3	1305.72	-0.30477	0.333733	-0.913215	0.36113	0.999882
Lrrc73	14.3109	-0.264382	1.14117	-0.231677	0.816789	0.999882
Yipf3	1222.35	-0.0230905	0.329345	-0.0701102	0.944106	0.999882
Jund	1587.85	0.164764	0.383869	0.42922	0.667763	0.999882
Nr2c2ap	27.354	-0.468481	0.931198	-0.503095	0.614898	0.999882
Trim75	0.832253	3.43654	4.85455	0.707901	0.479007	0.999882
Gm10313	3.18781	-1.61474	2.55722	-0.631445	0.52775	0.999882
1700029J07Rik	63.2477	0.479135	0.619001	0.774046	0.438903	0.999882
Ccdc110	1.32545	-0.0180115	4.01337	-0.00448787	0.996419	0.999882
Spx	9.05045	-0.905947	1.41388	-0.640751	0.521685	0.999882
Mboat4	3.81175	0.320477	2.39645	0.13373	0.893616	0.999882
Rpl36a-ps3	0.629067	-2.58407	4.86218	-0.531464	0.595097	0.999882
Srsf3	6756.58	-0.237484	0.298401	-0.795855	0.426116	0.999882
Arhgef10	1070.19	0.287443	0.324318	0.8863	0.375456	0.999882
Smim15	876.973	-0.182947	0.348233	-0.525359	0.599334	0.999882
3830408C21Rik	64.07	0.371144	0.61183	0.606613	0.544108	0.999882
Wfikkn1	18.9357	-1.75776	1.31984	-1.3318	0.182928	0.999882
Ccdc78	19.6092	-0.398651	0.996842	-0.399914	0.68922	0.999882
Cecr2	389.159	-0.247721	0.578887	-0.427926	0.668705	0.999882
Timm8a2	1.50976	-3.82928	4.17141	-0.917984	0.358627	0.999882
Npw	10.9341	-0.431123	1.35558	-0.318036	0.750458	0.999882
Syndig1l	0.756956	1.80468	4.85145	0.371987	0.709902	0.999882
Vrtn	1.6726	-0.605622	3.6523	-0.165819	0.868299	0.999882
2210408I21Rik	310.247	0.182848	0.461508	0.396197	0.69196	0.999882
Slc25a16	408.009	-0.065687	0.362411	-0.18125	0.856171	0.999882
Zfp213	493.822	0.154433	0.352214	0.438464	0.66105	0.999882
1700086L19Rik	5.5668	-0.542091	2.0304	-0.266987	0.789479	0.999882
Zfp946	537.999	0.230046	0.463139	0.496709	0.619394	0.999882
Zfp942	522.1	-0.111041	0.396541	-0.280025	0.779458	0.999882
Gm10322	0.724592	-2.74459	4.85418	-0.565406	0.571797	0.999882
Zfp65	284.005	-0.0636144	0.492492	-0.129169	0.897224	0.999882
Zfp58	417.559	-0.12255	0.378037	-0.324175	0.745805	0.999882
2610044O15Rik8	301.913	0.263349	0.452602	0.581856	0.560664	0.999882
Bves	414.764	-0.545606	0.416164	-1.31104	0.189846	0.999882
Armc2	87.8616	-0.895587	0.590929	-1.51556	0.129631	0.999882
E230015B07Rik	2.57728	-0.933147	3.08262	-0.302712	0.762109	0.999882
Mfsd4b3-ps	0.904684	-1.31495	4.75921	-0.276296	0.78232	0.999882
Tia1	4060.65	-0.0952089	0.305437	-0.311714	0.755258	0.999882
Egr4	45.6593	1.26488	1.0406	1.21554	0.224162	0.999882
Lsmem1	1.63558	-3.94457	4.0408	-0.976185	0.328973	0.999882
Gm10327	1.26021	-0.00228788	4.03252	-0.000567357	0.999547	0.999882
C1qtnf9	4.71644	-0.0324726	2.22299	-0.0146076	0.988345	0.999882
Setdb2	337.693	0.00186326	0.416956	0.00446871	0.996434	0.999882
Tbpl1	1303.87	-0.175226	0.325455	-0.538403	0.590299	0.999882
Map3k5	128.696	0.661277	0.487412	1.35671	0.174874	0.999882
Hpcal1	300.492	-0.0592272	0.385322	-0.153708	0.87784	0.999882
Ect2l	2.35673	-0.403996	2.62297	-0.154022	0.877592	0.999882
2410004P03Rik	9.96377	0.518398	1.72912	0.299805	0.764326	0.999882
Rpl23	422.572	-1.08549	0.472281	-2.29839	0.0215395	0.999882
Rps15-ps2	0.94593	-3.11022	4.58254	-0.678712	0.49732	0.999882
Grid2	38.9506	-0.0805592	0.770532	-0.10455	0.916733	0.999882
Psmg4	299.613	-0.793171	0.483019	-1.64211	0.100567	0.999882
Dtnb	1086.81	6.03288e-05	0.321585	0.000187598	0.99985	0.999882
1110002L01Rik	105.712	-0.140758	0.538867	-0.261211	0.79393	0.999882
Ccnb1ip1	7.7941	-1.16249	1.68192	-0.691171	0.489458	0.999882
Zfp777	658.739	0.0807995	0.520582	0.15521	0.876656	0.999882
H2ac7	1.50257	-0.588733	3.4737	-0.169483	0.865416	0.999882
Ptgdr	13.192	-3.00625	1.51821	-1.98012	0.0476897	0.999882
Nutf2-ps1	6.0161	0.438555	1.76248	0.248828	0.803494	0.999882
Tmem139	11.6682	-1.10839	1.36827	-0.810068	0.417901	0.999882
H2ac13	18.8112	-1.34881	1.0429	-1.29332	0.195901	0.999882
Atp5md	262.938	-1.2392	0.558694	-2.21802	0.0265531	0.999882
Gprin2	149.182	0.595268	0.46716	1.27423	0.202583	0.999882
Pcnp	742.946	-0.0242553	0.330596	-0.0733682	0.941513	0.999882
Klrg2	8.01698	-1.03105	1.55771	-0.661904	0.508033	0.999882
3425401B19Rik	10.8938	-0.805465	1.37585	-0.585431	0.558258	0.999882
Nt5dc2	10662.8	-0.0500797	0.297127	-0.168547	0.866153	0.999882
Cfap44	20.4327	-0.809558	1.10431	-0.733087	0.463506	0.999882
Akr1c19	2.76536	-1.81401	2.51775	-0.720488	0.471225	0.999882
Cpa2	508.558	-0.695479	0.373486	-1.86213	0.062585	0.999882
Gm5874	23.5902	-0.477507	1.0016	-0.476743	0.633545	0.999882
Rnls	99.9768	-0.14877	0.549676	-0.27065	0.78666	0.999882
Gm10337	0.822982	3.38613	4.86751	0.695659	0.486643	0.999882
Fam189a2	25.4236	0.609741	0.908669	0.671026	0.502204	0.999882
Gm10340	2.88684	1.39855	2.47522	0.565021	0.57206	0.999882
2510002D24Rik	541.557	-0.517682	0.408823	-1.26627	0.205415	0.999882
Gm4952	1.25183	-1.90191	4.18194	-0.454792	0.649259	0.999882
Rimbp3	14.4785	-0.24353	1.61839	-0.150477	0.880389	0.999882
Cebpd	127.117	0.133826	0.568691	0.235324	0.813957	0.999882
Eef1g	826.986	-0.505237	0.339345	-1.48886	0.136524	0.999882
Tut1	760.541	0.120223	0.35212	0.341425	0.732784	0.999882
Mta2	6832.72	-0.0015528	0.296873	-0.00523051	0.995827	0.999882
Eml3	816.693	0.0858062	0.3269	0.262485	0.792948	0.999882
Rom1	65.2129	0.15863	0.59462	0.266776	0.789642	0.999882
B3gat3	870.746	-0.139385	0.347229	-0.401421	0.68811	0.999882
Ganab	6036.63	0.0829751	0.31259	0.265444	0.790667	0.999882
Ints5	1510.76	0.103169	0.346075	0.298112	0.765618	0.999882
1810009A15Rik	0.965262	-1.52398	4.57809	-0.332885	0.739221	0.999882
Uqcc3	476.784	-0.476869	0.410729	-1.16103	0.24563	0.999882
Ubxn1	1884.5	-0.407625	0.352906	-1.15505	0.248068	0.999882
Lrrn4cl	21.3305	-0.268228	0.993423	-0.270004	0.787157	0.999882
Bscl2	566.174	0.00771309	0.34311	0.0224799	0.982065	0.999882
Gng3	131.926	-0.401174	0.536957	-0.747124	0.454989	0.999882
Hnrnpul2	776.074	-0.19713	0.366093	-0.538471	0.590252	0.999882
Ttc9c	1476.18	0.0812549	0.333016	0.243997	0.807233	0.999882
Zbtb3	101.317	0.211388	0.508769	0.415488	0.677785	0.999882
Polr2g	1525.17	-0.383355	0.332576	-1.15268	0.249041	0.999882
Foxr2	2.86245	3.2691	2.80596	1.16505	0.243997	0.999882
Snx29	107.441	0.381747	0.49652	0.768846	0.441985	0.999882
Gm10343	1.08388	1.50718	3.95994	0.380607	0.703495	0.999882
Rtl4	25.6152	0.976972	0.969463	1.00775	0.313577	0.999882
Gm960	19.8105	0.905282	0.991275	0.913251	0.361111	0.999882
Sms	287.606	-0.694239	0.428011	-1.62201	0.104801	0.999882
Mpst	88.9319	-0.494679	0.654783	-0.755485	0.449958	0.999882
Csf2rb2	1.38861	-3.65291	4.37178	-0.835567	0.403399	0.999882
Tmem28	30.9869	0.6877	0.804365	0.854961	0.392573	0.999882
Spin4	425.762	0.573091	0.441945	1.29675	0.194718	0.999882
Gspt2	180.998	-0.0512326	0.46016	-0.111337	0.911349	0.999882
Smpd5	67.9583	-0.323079	0.60367	-0.535191	0.592518	0.999882
Pwwp4b	0.37744	-1.87223	4.90986	-0.38132	0.702966	0.999882
Gm14698	0.663118	0.393057	4.88631	0.0804405	0.935887	0.999882
Cdr1os	16.314	0.218203	1.13544	0.192176	0.847605	0.999882
Zhx2	171.696	0.301912	0.492863	0.612568	0.540162	0.999882
2610005L07Rik	83.6421	0.459941	0.65709	0.699966	0.483948	0.999882
6820431F20Rik	42.3135	-0.042205	0.71566	-0.0589736	0.952973	0.999882
Apcdd1	2238.68	0.756795	0.311623	2.42856	0.015159	0.999882
Ccdc112	389.342	-0.288857	0.439527	-0.6572	0.511052	0.999882
Mcc	648.775	0.352377	0.366851	0.960545	0.336781	0.999882
Lrrtm2	33.1769	-0.727296	0.871483	-0.83455	0.403971	0.999882
Ppia	659.699	-0.0693939	0.354247	-0.195891	0.844696	0.999882
Vmn1r4	0.621872	3.00188	4.89227	0.613596	0.539482	0.999882
Fndc1	458.562	1.79685	0.546723	3.28659	0.00101409	0.999882
6720489N17Rik	268.673	-0.509563	0.407657	-1.24998	0.211307	0.999882
Ccnf	2502.4	0.285817	0.377101	0.757934	0.448491	0.999882
Ang	18.924	0.339246	1.08471	0.312754	0.754467	0.999882
Septin5	80.8267	0.114464	0.570297	0.20071	0.840925	0.999882
Tuba1a	8980.5	-0.140053	0.307419	-0.455576	0.648695	0.999882
Trim6	96.983	-0.707482	0.56551	-1.25105	0.210916	0.999882
Taf1a	576.592	0.167432	0.353715	0.473353	0.635962	0.999882
Klf12	1100.98	0.184845	0.314658	0.587447	0.556904	0.999882
Gm8420	37.4572	-0.797916	0.840989	-0.948784	0.342731	0.999882
Gm6419	1.14535	-0.703097	3.85879	-0.182206	0.855421	0.999882
Psmb11	0.546575	1.2364	4.89978	0.252338	0.80078	0.999882
Nanos1	109.849	-0.00599054	0.535447	-0.0111879	0.991074	0.999882
Atp5l-ps1	1.0305	-1.56047	4.10531	-0.380109	0.703864	0.999882
Gm9008	135.755	0.324262	0.472457	0.686331	0.492504	0.999882
Gm10364	6.27318	0.49659	1.69492	0.292988	0.769532	0.999882
Ppp1r3e	2.09336	0.125327	3.32437	0.0376996	0.969927	0.999882
Phf20l1	1501.87	0.109616	0.315	0.347988	0.727849	0.999882
Gm525	1.04145	-3.23597	4.83443	-0.669359	0.503267	0.999882
Lratd2	226.752	0.0242251	0.415304	0.058331	0.953485	0.999882
Tmem253	5.58876	-0.977754	1.91792	-0.509798	0.610193	0.999882
Slc39a2	3.95353	1.13701	2.14147	0.530946	0.595456	0.999882
Gm10369	6.38653	-1.888	1.81464	-1.04042	0.298144	0.999882
Ptrh2	854.899	-0.0943401	0.321959	-0.293019	0.769507	0.999882
Gm10371	0.832253	3.43654	4.85455	0.707901	0.479007	0.999882
Fzd10os	106.748	0.0620481	0.52195	0.118877	0.905373	0.999882
Gm10373	1.1866	-1.8615	3.84268	-0.484429	0.628082	0.999882
Gm10382	8.36109	0.262621	1.45568	0.180412	0.856829	0.999882
Slfn10-ps	6.93095	-0.0758878	1.58609	-0.0478457	0.961839	0.999882
Zfp9	1012.97	0.189714	0.318783	0.595118	0.551764	0.999882
Gdf2	0.841523	3.48327	4.8622	0.716398	0.473746	0.999882
Lyrm9	145.868	-0.173648	0.489714	-0.354591	0.722896	0.999882
Adam1a	23.2366	0.474747	0.983436	0.482744	0.629278	0.999882
Zfp783	635.84	0.120994	0.355867	0.339999	0.733858	0.999882
Gm6288	20.5393	-0.867459	0.980915	-0.884337	0.376514	0.999882
Mansc4	42.3642	0.410866	0.705096	0.582709	0.560089	0.999882
Spef2	3.40026	0.00590408	2.51272	0.00234967	0.998125	0.999882
Tmem254a	987.221	-0.28498	0.357977	-0.796086	0.425982	0.999882
D6Ertd474e	0.420762	2.50909	4.93487	0.508441	0.611144	0.999882
Gm10399	8.78691	-0.0601972	1.45333	-0.0414203	0.966961	0.999882
Rpl37rt	8.66622	-0.925911	1.58434	-0.584413	0.558943	0.999882
1500011B03Rik	488.13	-0.227678	0.378755	-0.601123	0.547758	0.999882
Smim10l1	1970.02	-0.0582598	0.302235	-0.192763	0.847144	0.999882
Myo18b	10.2883	-0.762973	1.47399	-0.517626	0.604719	0.999882
Gm10044	5.25116	0.801895	1.79212	0.447455	0.654547	0.999882
Gm16525	1.01954	-0.420579	4.06078	-0.103571	0.91751	0.999882
Gm6712	20.2552	-0.539859	1.02065	-0.528936	0.59685	0.999882
4930522L14Rik	52.5823	-0.0707316	0.694264	-0.10188	0.918852	0.999882
5430403G16Rik	64.54	-0.0425947	0.683102	-0.0623549	0.95028	0.999882
Acrbp	124.552	0.0812462	0.542913	0.149649	0.881042	0.999882
Grcc10	1885.19	-0.700085	0.42169	-1.66019	0.0968766	0.999882
Zfp951	12.0996	0.860766	1.42276	0.604999	0.54518	0.999882
Gm10420	0.788932	-0.0614892	4.86053	-0.0126507	0.989906	0.999882
Abcb5	2.61179	-4.61623	3.10394	-1.48722	0.136958	0.999882
9330160F10Rik	19.9862	-0.0569584	0.973719	-0.0584957	0.953354	0.999882
Cep170b	1950.22	0.460885	0.332266	1.3871	0.165412	0.999882
G530011O06Rik	53.2411	-0.868664	0.814267	-1.0668	0.28606	0.999882
A530017D24Rik	13.1069	-0.412179	1.3652	-0.301919	0.762714	0.999882
2310040G07Rik	4.04945	-0.0269926	2.11238	-0.0127783	0.989805	0.999882
Rybp	229.118	0.556492	0.40695	1.36747	0.171478	0.999882
Gpr27	752.247	1.3153	0.390309	3.3699	0.000751945	0.999882
1700123L14Rik	0.822982	3.38613	4.86751	0.695659	0.486643	0.999882
Gm10433	14.2151	1.20243	1.2496	0.962248	0.335925	0.999882
Nfxl1	1272.3	0.248268	0.364904	0.680366	0.496273	0.999882
4933439C10Rik	460.987	-0.0309653	0.394351	-0.0785223	0.937413	0.999882
Gm10434	4.7787	-0.400835	1.95084	-0.205467	0.837207	0.999882
Gm12258	315.694	0.207474	0.460643	0.4504	0.652422	0.999882
Noxred1	10.3579	1.27034	1.70704	0.744177	0.456769	0.999882
Sod3	2.30492	4.92482	3.24107	1.5195	0.128636	0.999882
Nup62cl	160.745	-0.528769	0.47401	-1.11552	0.264627	0.999882
Ptgr2	162.237	-0.350774	0.444277	-0.78954	0.429797	0.999882
Acot1	313.085	-0.29084	0.421447	-0.690099	0.490132	0.999882
Tmsb15l	4.2082	-1.92375	2.31025	-0.832704	0.405011	0.999882
Gm16401	39.9141	0.354438	0.808133	0.438588	0.66096	0.999882
Gm10447	9.90884	-1.45887	1.39236	-1.04777	0.294746	0.999882
Bhlhb9	2089.18	0.137123	0.316171	0.433699	0.664507	0.999882
Gprasp2	1291.07	0.194995	0.310009	0.628999	0.52935	0.999882
Armcx5	244.959	0.0667544	0.396535	0.168344	0.866313	0.999882
Adam4	4.15722	0.391672	2.13081	0.183813	0.85416	0.999882
Gm4787	0.767913	0.493239	4.86838	0.101315	0.9193	0.999882
Gm5830	0.820116	-2.89533	4.84742	-0.597293	0.550312	0.999882
Oip5	340.341	-0.30329	0.41732	-0.726757	0.467375	0.999882
9230009I02Rik	0.420762	2.50909	4.93487	0.508441	0.611144	0.999882
Gm15401	2.87381	0.3369	2.6732	0.126029	0.899709	0.999882
Gm10451	21.7202	-0.0533745	0.985457	-0.0541622	0.956806	0.999882
Vamp5	32.8007	-1.03586	0.868262	-1.19303	0.232858	0.999882
Tent5d	4.26904	1.09471	2.60096	0.420888	0.673837	0.999882
Gm5127	7.03351	0.287432	1.73478	0.165687	0.868403	0.999882
Uprt	41.8239	-0.202235	0.719966	-0.280895	0.778791	0.999882
Atoh1	0.694303	-2.63624	4.85948	-0.542494	0.587478	0.999882
Gm14812	4.03355	-2.12113	2.35834	-0.899414	0.368432	0.999882
Zxdb	158.861	-0.219744	0.551646	-0.398342	0.690378	0.999882
9130019P16Rik	0.798202	0.143406	4.84611	0.0295919	0.976393	0.999882
Gm8098	3.50534	2.853	2.42711	1.17547	0.239806	0.999882
Cfap47	10.3306	1.05223	1.67165	0.629454	0.529052	0.999882
Srp54a	88.872	-0.0442818	0.579328	-0.0764365	0.939072	0.999882
Lrrc61	317.173	0.142215	0.385551	0.368862	0.71223	0.999882
Drc1	9.76943	-0.51239	1.4294	-0.358465	0.719995	0.999882
Gm1141	11.4659	-0.140966	1.34737	-0.104623	0.916675	0.999882
Vma21	311.259	-0.131194	0.410134	-0.319881	0.749058	0.999882
Tmem185a	954.25	-0.126091	0.319719	-0.39438	0.693301	0.999882
4930599N23Rik	17.448	0.307239	1.0522	0.291996	0.77029	0.999882
Gm12000	2.14349	-4.29714	3.27222	-1.31322	0.18911	0.999882
5031425E22Rik	367.986	-0.0161043	0.362058	-0.0444797	0.964522	0.999882
9330158H04Rik	3.68848	-0.673934	2.18226	-0.308825	0.757455	0.999882
1810058I24Rik	1321.9	-0.558573	0.404089	-1.3823	0.166879	0.999882
9030624G23Rik	28.9917	-0.339953	0.853715	-0.398204	0.690479	0.999882
2410018L13Rik	13.967	0.484344	1.16291	0.416492	0.67705	0.999882
Gm29254	1.39906	1.86096	3.96154	0.469758	0.638528	0.999882
Zfp449	492.468	0.0999151	0.36647	0.272642	0.785129	0.999882
Gm10478	6.67714	-0.104144	1.74086	-0.0598235	0.952296	0.999882
Gm49957	3.15207	-1.87312	2.50281	-0.748407	0.454215	0.999882
5730507C01Rik	28.6018	0.207789	0.999294	0.207936	0.835279	0.999882
Bnip3l-ps	0.537305	1.0315	4.91404	0.209909	0.833739	0.999882
Ccdc160	6.32469	-0.543638	2.03969	-0.266529	0.789831	0.999882
Klf14	211.211	0.533483	0.503421	1.05972	0.289273	0.999882
Nfyc-ps	1.78914	-0.886684	3.04464	-0.291228	0.770877	0.999882
Gm8773	9.16474	0.385525	1.38542	0.278272	0.780803	0.999882
2500004C02Rik	136.168	0.0467853	0.474203	0.0986609	0.921407	0.999882
Gm9	0.694303	-2.63624	4.85948	-0.542494	0.587478	0.999882
Gm14636	2.076	4.74896	3.32349	1.42891	0.15303	0.999882
Nudt10	54.5066	-0.610239	0.746749	-0.817194	0.413818	0.999882
Nudt11	117.113	-0.252141	0.483464	-0.52153	0.601997	0.999882
Gm6594	0.37744	-1.87223	4.90986	-0.38132	0.702966	0.999882
C030034I22Rik	26.5281	-0.24851	0.945749	-0.262765	0.792731	0.999882
Arrdc5	1.11506	-0.598105	4.33439	-0.13799	0.890248	0.999882
Runx2os1	3.91228	1.58297	2.16465	0.731283	0.464607	0.999882
Gm8909	1.38861	-3.65291	4.37178	-0.835567	0.403399	0.999882
H2-T-ps	1.3427	-2.10105	4.01081	-0.523847	0.600385	0.999882
H2-Bl	3.06238	0.369478	2.6353	0.140204	0.888499	0.999882
Mucl3	1.68305	4.47669	3.9965	1.12015	0.262649	0.999882
H2-Q6	6.7408	-0.331439	1.63241	-0.203036	0.839107	0.999882
H2-D1	101.701	0.244752	0.515683	0.474617	0.63506	0.999882
Lst1	0.914745	-0.470165	4.6997	-0.100042	0.920311	0.999882
Gm10501	18.1213	0.410161	1.06918	0.383622	0.701259	0.999882
C4b	2.26784	4.85801	3.30042	1.47194	0.141037	0.999882
H2-Ab1	56.0108	-0.520732	0.656871	-0.792747	0.427925	0.999882
H2-Ke6	626.376	-0.325048	0.381389	-0.852273	0.394062	0.999882
Zfp414	717.145	-0.176432	0.367531	-0.480046	0.631195	0.999882
Cyp4f15	13.2327	0.274673	1.17622	0.233521	0.815357	0.999882
Gm4924	176.359	-0.132324	0.492062	-0.268917	0.787993	0.999882
Arhgdig	62.4426	0.176535	0.672468	0.262518	0.792922	0.999882
Wdr90	1536.32	0.411606	0.368861	1.11588	0.264472	0.999882
Nme3	216.118	-0.422752	0.420119	-1.00627	0.314288	0.999882
Eme2	734.907	0.265124	0.350192	0.757084	0.449	0.999882
D330041H03Rik	140.971	0.330139	0.468632	0.704474	0.481138	0.999882
Gm10509	44.7156	0.0792595	0.705324	0.112373	0.910528	0.999882
Pnldc1	16.0312	0.462221	1.10961	0.416563	0.676998	0.999882
Sft2d1	66.1799	-0.650785	0.621779	-1.04665	0.295261	0.999882
Rsph3a	34.2891	-0.0610114	0.780232	-0.0781966	0.937672	0.999882
D730003I15Rik	34.8941	0.448932	0.802231	0.559604	0.575749	0.999882
Mtarc2	1033.24	0.0865439	0.354615	0.24405	0.807192	0.999882
Gm10517	16.1585	-0.380257	1.08957	-0.348999	0.72709	0.999882
H3f3aos	27.8518	0.735554	1.0154	0.724396	0.468823	0.999882
Gm10518	0.631142	3.07737	4.88689	0.629719	0.528878	0.999882
Sh2d1b2	0.904684	-1.31495	4.75921	-0.276296	0.78232	0.999882
Dok6	13.1642	0.541647	1.20568	0.449247	0.653254	0.999882
F830208F22Rik	5.7139	1.71735	2.18314	0.786643	0.431491	0.999882
Pappa2	129.412	1.34692	0.488648	2.75643	0.00584364	0.999882
Gm7276	1.04056	-0.798087	4.45328	-0.179213	0.85777	0.999882
Gm5532	4.12356	1.08653	2.58141	0.420905	0.673824	0.999882
E330020D12Rik	9.2146	-1.70115	1.72223	-0.98776	0.32327	0.999882
Cep76	695.75	0.0104752	0.346477	0.0302336	0.975881	0.999882
Spink13	2.51627	-4.56485	3.43431	-1.32919	0.183786	0.999882
Gm6960	0.537305	1.0315	4.91404	0.209909	0.833739	0.999882
Ppp1r12b	286.786	0.170917	0.410507	0.416357	0.677149	0.999882
Csnk1g3	1888.91	0.108541	0.339278	0.319917	0.749031	0.999882
Prr16	224.037	0.344523	0.402914	0.855078	0.392508	0.999882
3222401L13Rik	43.5948	-0.353684	0.72662	-0.486752	0.626434	0.999882
Pcdhb22	102.167	-0.774479	0.62343	-1.24229	0.214131	0.999882
1700066B19Rik	1.07174	-3.29679	4.33623	-0.760291	0.447081	0.999882
Ecscr	37.7397	-0.0115682	0.740367	-0.0156249	0.987534	0.999882
Prob1	48.5884	-0.275235	0.699072	-0.393714	0.693792	0.999882
Gm10548	33.5426	0.0868815	0.831014	0.104549	0.916734	0.999882
D2hgdh	197.484	0.164873	0.44862	0.367511	0.713238	0.999882
Cops9	693.785	-1.28346	0.478929	-2.67985	0.00736544	0.999882
C130036L24Rik	46.2584	0.12495	0.704443	0.177375	0.859214	0.999882
Fbxo36	86.4112	-0.605335	0.604834	-1.00083	0.31691	0.999882
Rab18	3587.3	0.050446	0.296522	0.170126	0.864911	0.999882
Rpl27-ps3	1.29219	-1.29744	4.07987	-0.318009	0.750478	0.999882
Wdfy1	898.642	-0.0823437	0.322623	-0.255232	0.798544	0.999882
Gm10557	185.372	0.0362434	0.503436	0.071992	0.942608	0.999882
Catip	37.384	-0.346565	0.792465	-0.437325	0.661876	0.999882
Apol7d	14.9225	-1.80081	1.14992	-1.56603	0.117342	0.999882
Gm10558	15.2447	-0.744184	1.11929	-0.664872	0.506132	0.999882
Crygb	0.767913	0.493239	4.86838	0.101315	0.9193	0.999882
Nbeal1	502.407	0.241364	0.38744	0.62297	0.533304	0.999882
Hspe1	597.029	-0.806288	0.413442	-1.95019	0.051154	0.999882
Pgap1	408.25	0.248443	0.543616	0.45702	0.647657	0.999882
Tmem88b	9.95041	-0.649091	1.37349	-0.472585	0.63651	0.999882
Faap20	1175.78	-0.139845	0.328235	-0.426053	0.670069	0.999882
Klhl21	715.514	-0.0662369	0.338846	-0.195478	0.845019	0.999882
Rpl31	116.11	-1.23872	0.573713	-2.15913	0.0308398	0.999882
Cenps	272	-0.136344	0.405934	-0.335878	0.736963	0.999882
Lmbrd1	590.646	0.0943283	0.38916	0.242389	0.808479	0.999882
Tmem51os1	6.12752	1.74026	1.7362	1.00234	0.31618	0.999882
AI507597	1.5909	2.11173	3.44737	0.612563	0.540165	0.999882
Cplane2	45.2888	-0.0266284	0.707692	-0.0376271	0.969985	0.999882
Gm10566	0.934973	-1.42231	4.23043	-0.33621	0.736713	0.999882
Gm16287	3.53012	5.51573	2.72905	2.02112	0.0432673	0.999882
Gm10570	0.462008	-0.0983697	4.91158	-0.0200281	0.984021	0.999882
Gm10571	4.90649	0.948051	1.97882	0.479099	0.631868	0.999882
5730409E04Rik	31.6048	-0.134363	0.934813	-0.143732	0.885712	0.999882
Sh3d21	179.452	0.355578	0.428837	0.829168	0.407009	0.999882
4933427I04Rik	0.841523	3.48327	4.8622	0.716398	0.473746	0.999882
Btbd19	42.0452	-0.447318	0.729616	-0.613087	0.539819	0.999882
Kti12	796.915	0.193268	0.330631	0.584542	0.558856	0.999882
Faddos	2.56425	-2.19561	2.77681	-0.790695	0.429122	0.999882
Lrp8os2	128.75	0.29131	0.483926	0.601972	0.547193	0.999882
Gm10575	7.06053	0.226028	1.59234	0.141947	0.887122	0.999882
Efcab7	272.001	-0.0735345	0.411397	-0.178743	0.858139	0.999882
Alg6	388.92	0.00830182	0.361085	0.0229913	0.981657	0.999882
I0C0044D17Rik	1.04263	3.76806	4.41091	0.854258	0.392962	0.999882
Spef1l	2.59364	-1.13006	2.7819	-0.406218	0.684582	0.999882
Cdkn2b	20.5537	-1.44254	1.01031	-1.42783	0.153341	0.999882
Nps	0.621872	3.00188	4.89227	0.613596	0.539482	0.999882
Insyn2a	3.18612	-0.999458	2.29136	-0.436185	0.662703	0.999882
8030451A03Rik	8.47814	-0.678551	1.47869	-0.458885	0.646317	0.999882
Tufm	301.018	-0.172045	0.376417	-0.457058	0.647629	0.999882
Gm12526	1.04145	-3.23597	4.83443	-0.669359	0.503267	0.999882
Iqck	19.2011	-0.110013	1.00614	-0.109342	0.912931	0.999882
AA474408	36.5602	0.402017	0.812759	0.494632	0.62086	0.999882
Ccl27a	86.2097	-0.424748	0.598658	-0.7095	0.478015	0.999882
Il11ra1	2923.02	0.117997	0.350145	0.336996	0.73612	0.999882
Gvin3	0.420762	2.50909	4.93487	0.508441	0.611144	0.999882
Mob3b	236.802	0.490604	0.43434	1.12954	0.25867	0.999882
Olfr661	1.22785	-3.51895	4.11264	-0.855642	0.392196	0.999882
Hbb-bt	2.0007	3.32485	3.11976	1.06574	0.286543	0.999882
Trim68	262.718	-0.106296	0.412588	-0.257632	0.796691	0.999882
Olfr554	0.683346	-0.778311	4.85306	-0.160375	0.872585	0.999882
Rhog	602.622	-0.250998	0.351543	-0.713991	0.475233	0.999882
Gm10602	55.8071	-0.0766679	0.697528	-0.109914	0.912478	0.999882
Ggh	266.041	-0.518801	0.387706	-1.33813	0.180854	0.999882
Ttpa	126.132	-0.579015	0.517788	-1.11825	0.263461	0.999882
Klhl40	2.1577	1.20958	3.01666	0.400966	0.688445	0.999882
Gucy2d	0.631142	3.07737	4.88689	0.629719	0.528878	0.999882
Omp	3.43797	3.5362	2.69334	1.31294	0.189202	0.999882
4632427E13Rik	757.747	0.14631	0.410267	0.356622	0.721375	0.999882
Gm6091	0.621872	3.00188	4.89227	0.613596	0.539482	0.999882
Slc22a13	0.37744	-1.87223	4.90986	-0.38132	0.702966	0.999882
Exoc8	645.772	0.227139	0.34981	0.64932	0.516132	0.999882
Gm5921	1.09108	-1.74336	4.35518	-0.400297	0.688938	0.999882
4930520O04Rik	44.8536	-0.130215	0.751992	-0.173161	0.862525	0.999882
BC048644	0.557532	-0.203074	4.90801	-0.0413761	0.966996	0.999882
Osgin1	3.19864	2.65939	2.46429	1.07917	0.280512	0.999882
Mlycd	308.226	0.0488378	0.396619	0.123135	0.902	0.999882
Gm10617	8.01353	0.950949	1.55765	0.610502	0.541529	0.999882
Gm10619	1.13232	-3.41488	4.69217	-0.727784	0.466746	0.999882
Fam169b	49.5699	-0.883644	0.756502	-1.16807	0.24278	0.999882
Snrnp40	3550.57	-0.160746	0.294946	-0.545002	0.585752	0.999882
Svip	95.821	-1.00994	0.592976	-1.70318	0.0885349	0.999882
Rbm15b	3115.69	0.490366	0.405617	1.20894	0.226686	0.999882
Gm10629	0.694303	-2.63624	4.85948	-0.542494	0.587478	0.999882
Saa1	15.6753	0.387367	1.19383	0.324474	0.745579	0.999882
Ntf5	42.2287	1.24478	0.721281	1.72579	0.0843859	0.999882
Rpl13a	2507.07	-0.895692	0.416676	-2.14961	0.0315861	0.999882
4930513N10Rik	116.618	0.399551	0.502381	0.795314	0.426431	0.999882
Il4i1	1.24088	-0.83236	3.774	-0.220551	0.825442	0.999882
Nlrc5	1.10579	-0.835697	4.40339	-0.189785	0.849478	0.999882
Zfp976	65.2279	-0.257156	0.601552	-0.427487	0.669024	0.999882
Zfp788	321.658	0.172831	0.390258	0.442863	0.657865	0.999882
AW146154	83.6837	0.116112	0.551784	0.21043	0.833332	0.999882
Plekhf1	222.605	0.246391	0.411321	0.599023	0.549157	0.999882
Gm6658	112.045	-0.32176	0.510082	-0.6308	0.528172	0.999882
Gm10638	47.7907	0.619244	0.68252	0.907291	0.364253	0.999882
Znhit6	628.549	-0.145233	0.362019	-0.401174	0.688292	0.999882
Zfp791	89.0548	0.27561	0.61488	0.448234	0.653984	0.999882
G430095P16Rik	38.4984	-0.264703	0.75988	-0.348349	0.727578	0.999882
Adh1	39.7481	-1.32207	0.990786	-1.33436	0.182085	0.999882
Sdhaf1	165.951	-0.590727	0.461577	-1.2798	0.200615	0.999882
Dnajb14	533.687	0.182121	0.392506	0.463994	0.642652	0.999882
Gm10642	0.631142	3.07737	4.88689	0.629719	0.528878	0.999882
Gm10643	42.4259	-0.09096	0.715002	-0.127216	0.898769	0.999882
Misp3	3.89622	1.38782	2.32939	0.595789	0.551316	0.999882
Cox7a1	3.64229	-3.65684	2.54275	-1.43814	0.150394	0.999882
Gm10644	6.40196	0.733349	1.71686	0.427146	0.669273	0.999882
Zfp382	185.01	0.099824	0.544337	0.183386	0.854495	0.999882
Zfp568	1188.76	-0.0589903	0.436749	-0.135067	0.892559	0.999882
Spint2	1103.91	-0.191192	0.357681	-0.534533	0.592973	0.999882
Gm10645	3.81519	-1.38693	2.12575	-0.652443	0.514115	0.999882
Gm10647	7.27636	0.465463	1.89577	0.245528	0.806048	0.999882
Gm9387	1.01027	-0.682425	4.1336	-0.165092	0.868872	0.999882
Ap1ar	1687.6	-0.13164	0.311603	-0.42246	0.672689	0.999882
Dda1	1815.39	-0.167638	0.310744	-0.539474	0.58956	0.999882
Gm10653	1.54381	-1.67393	3.80751	-0.439638	0.660199	0.999882
Gm10654	11.4249	-1.91022	1.40795	-1.35674	0.174865	0.999882
Gm10655	5.33573	1.00052	1.78587	0.560241	0.575315	0.999882
Gramd2	14.3551	-0.244097	1.16242	-0.209989	0.833676	0.999882
Amy1	13.1781	-0.452367	1.2583	-0.359506	0.719217	0.999882
Rec114	3.54203	0.919959	2.42663	0.37911	0.704606	0.999882
Ceacam1	4.2414	-0.645324	2.05743	-0.313655	0.753783	0.999882
D930028M14Rik	14.6266	-1.78908	1.26197	-1.41768	0.156284	0.999882
Phldb3	0.822982	3.38613	4.86751	0.695659	0.486643	0.999882
Gm6166	116.509	-0.281213	0.523646	-0.537028	0.591248	0.999882
Gm12522	23.943	1.95369	0.930839	2.09885	0.0358299	0.999882
Zfp94	190.623	0.282765	0.427421	0.66156	0.508253	0.999882
Zfp109	141.944	0.843898	0.557502	1.51371	0.130099	0.999882
Gm10658	21.6701	-0.361597	0.958647	-0.377195	0.706029	0.999882
Smim31	4.46144	0.756326	2.30728	0.3278	0.743063	0.999882
Peak1	484.33	-0.303346	0.3949	-0.768159	0.442393	0.999882
Ovgp1	32.1253	0.871126	0.858345	1.01489	0.310158	0.999882
Tnfaip8l3	21.1552	1.64976	1.25187	1.31783	0.187561	0.999882
Arhgap20os	2.80778	0.0538526	2.40866	0.0223579	0.982162	0.999882
Gm10676	13.2643	0.491431	1.18082	0.416177	0.677281	0.999882
AA386476	21.4451	0.675288	0.961485	0.702338	0.482468	0.999882
Ccdc61	893.302	0.0217514	0.33078	0.0657578	0.947571	0.999882
Ehd2	212	0.156881	0.527762	0.297257	0.76627	0.999882
AI429214	61.1725	-0.565737	0.631759	-0.895496	0.370522	0.999882
Gm5544	4.48758	-1.01058	1.97032	-0.512902	0.60802	0.999882
Foxr1	1.25813	-3.56666	4.49229	-0.793951	0.427224	0.999882
Gm15441	7.18882	0.0823809	1.5952	0.0516429	0.958813	0.999882
Zfp865	112.659	0.264841	0.500589	0.52906	0.596764	0.999882
Zfp628	149.286	-0.115121	0.451653	-0.254889	0.798809	0.999882
Gm10689	0.336194	0.54008	4.93916	0.109346	0.912928	0.999882
Mir100hg	2327.96	0.433719	0.410987	1.05531	0.291283	0.999882
Pate2	11.946	0.546816	1.24316	0.439861	0.660038	0.999882
S100a16	15.7819	-0.687523	1.15557	-0.594966	0.551866	0.999882
Gm10699	19.013	0.182678	1.45251	0.125767	0.899916	0.999882
Gm15417	6.20654	-2.97461	1.93388	-1.53815	0.124011	0.999882
Gm10702	3.07165	0.381126	2.86821	0.132879	0.894289	0.999882
Zfp872	1.46339	4.26399	3.84342	1.10943	0.267246	0.999882
Spc24	2048.1	-0.299058	0.314829	-0.949908	0.342159	0.999882
Rtraf-ps	151.982	-0.550263	0.447674	-1.22916	0.219012	0.999882
Mex3a	1829.36	-0.14351	0.34894	-0.411275	0.680871	0.999882
Bglap	1.07461	1.45999	4.38963	0.332599	0.739437	0.999882
Zfp558	220.173	0.338182	0.466151	0.725477	0.468159	0.999882
Ubtfl1	0.537305	1.0315	4.91404	0.209909	0.833739	0.999882
Fat3	360.732	0.0426711	0.369631	0.115443	0.908094	0.999882
Arfip1	946.8	-0.0158132	0.329033	-0.0480598	0.961669	0.999882
Gm10710	1.10579	-0.835697	4.40339	-0.189785	0.849478	0.999882
Zfp971	68.6029	-0.0604355	0.790159	-0.0764852	0.939033	0.999882
Gm14327	0.672388	0.597954	4.87197	0.122733	0.902318	0.999882
Zfp972	1.50976	-3.82928	4.17141	-0.917984	0.358627	0.999882
Rps8-ps4	0.663118	0.393057	4.88631	0.0804405	0.935887	0.999882
Eif1-ps1	1.83966	-1.61525	3.1789	-0.508115	0.611373	0.999882
Gm10714	0.924015	-0.256396	4.62822	-0.0553985	0.955821	0.999882
Gcnt7	18.8629	1.02512	1.06132	0.965892	0.334098	0.999882
Cass4	0.621872	3.00188	4.89227	0.613596	0.539482	0.999882
Kcng1	49.5234	0.0200137	0.676866	0.0295682	0.976411	0.999882
Mocs3	189.887	0.210073	0.441156	0.476188	0.63394	0.999882
Ripor3	89.187	1.03181	0.539653	1.91199	0.0558776	0.999882
Zfas1	331.192	-0.969005	0.487663	-1.98704	0.0469184	0.999882
Lekr1	98.783	-0.144598	0.511876	-0.282486	0.777571	0.999882
4931440P22Rik	35.9878	-0.0410185	0.799223	-0.051323	0.959068	0.999882
Arfgef2	733.725	0.207552	0.360353	0.575969	0.564636	0.999882
Ankub1	0.94593	-3.11022	4.58254	-0.678712	0.49732	0.999882
Gm10729	0.694303	-2.63624	4.85948	-0.542494	0.587478	0.999882
Mgst2	3.64931	0.729902	2.15439	0.338797	0.734763	0.999882
Tox2	79.1624	-0.481159	0.553234	-0.869721	0.384453	0.999882
1700034I23Rik	0.820116	-2.89533	4.84742	-0.597293	0.550312	0.999882
Mafb	924.749	0.905893	0.352974	2.56645	0.0102744	0.999882
Arhgap40	1.29595	0.791063	3.74583	0.211185	0.832743	0.999882
Mroh8	12.7109	0.390776	1.20411	0.324535	0.745533	0.999882
4930518I15Rik	61.9533	0.108839	0.727529	0.149602	0.881079	0.999882
Tmem267	30.0503	0.674466	0.851124	0.792442	0.428103	0.999882
3110070M22Rik	25.811	-1.51619	1.00696	-1.50571	0.132142	0.999882
Sox2	8.43982	-0.349405	1.49352	-0.233948	0.815026	0.999882
Cpne1	2463.66	0.255407	0.360854	0.707783	0.47908	0.999882
6430550D23Rik	13.2829	-1.23702	1.37994	-0.896434	0.370021	0.999882
Fam83c	4.84394	-0.409669	2.25334	-0.181805	0.855735	0.999882
BC029722	107.968	-0.255728	0.550205	-0.464786	0.642084	0.999882
Gm10735	3.45994	0.498407	2.39373	0.208213	0.835062	0.999882
Mcidas	0.420762	2.50909	4.93487	0.508441	0.611144	0.999882
Myh7b	22.6939	-0.758806	1.05064	-0.722234	0.470151	0.999882
Eif2s2	1105.83	-0.623589	0.366817	-1.7	0.089131	0.999882
Kif5a	210.303	0.740714	0.413839	1.78986	0.0734762	0.999882
Tspyl3	253.504	0.415672	0.395093	1.05209	0.292759	0.999882
Ttll9	6.00947	-0.708107	1.76108	-0.402088	0.687619	0.999882
Foxs1	2.96102	-1.78911	2.58559	-0.691955	0.488965	0.999882
Zcchc3	3279.29	-0.131317	0.295616	-0.444213	0.656889	0.999882
Csnk2a1	915.308	-0.214135	0.344859	-0.620936	0.534642	0.999882
Ccl28	2.3138	0.789062	2.63235	0.299756	0.764364	0.999882
Zfp950	429.961	0.028908	0.366738	0.0788247	0.937172	0.999882
Syndig1	221.024	-0.0501645	0.422555	-0.118717	0.9055	0.999882
C530025M09Rik	6.19955	1.93736	1.9951	0.971059	0.331519	0.999882
Fndc10	463.703	1.2242	0.470614	2.60128	0.00928769	0.999882
Thbd	242.457	0.368073	0.409417	0.899019	0.368643	0.999882
Pdzd8	2238.41	0.207559	0.317831	0.653047	0.513726	0.999882
Atxn7l3b	5482.16	-0.492531	0.329453	-1.495	0.134915	0.999882
Kiz	535.451	0.0891164	0.357162	0.249513	0.802964	0.999882
Smim26	83.9664	-1.27053	0.695487	-1.82682	0.0677266	0.999882
Gm5535	0.978294	1.08163	4.58291	0.236014	0.813422	0.999882
Sel1l2	0.694303	-2.63624	4.85948	-0.542494	0.587478	0.999882
Ism1	793.886	0.146551	0.32734	0.447704	0.654367	0.999882
Ankef1	20.515	0.479783	0.969927	0.494659	0.620841	0.999882
Gm10754	0.537305	1.0315	4.91404	0.209909	0.833739	0.999882
Ube2n	732.639	0.0737538	0.330705	0.22302	0.82352	0.999882
4833422C13Rik	22.8389	0.130845	0.933249	0.140204	0.888499	0.999882
Plxnc1	238.449	1.0578	0.40433	2.61618	0.00889189	0.999882
Hspa12b	1272.58	0.0605359	0.316118	0.191498	0.848135	0.999882
Arrdc3	8625.43	0.0481775	0.43028	0.111968	0.910849	0.999882
Slc4a11	26.1476	-0.00594221	0.918752	-0.00646769	0.99484	0.999882
Itpa	1023.62	-0.303486	0.330854	-0.917282	0.358995	0.999882
Gm4149	2.94169	-2.42766	2.62817	-0.923708	0.355638	0.999882
Gas2l3	522.403	0.569972	0.430188	1.32494	0.185192	0.999882
Gm10762	450.203	-0.0934094	0.348294	-0.268191	0.788552	0.999882
Hps6	147.858	0.285455	0.497731	0.573513	0.566298	0.999882
Morrbid	3.48568	-0.44325	2.66667	-0.166219	0.867985	0.999882
Papolb	15.3861	0.961712	1.09912	0.87498	0.381585	0.999882
Pdzd7	1.55516	1.01852	3.69028	0.276002	0.782546	0.999882
Rslcan18	14.4267	-0.332008	1.28337	-0.258701	0.795866	0.999882
Itpripl1	133.053	0.301078	0.469484	0.641295	0.521331	0.999882
Gm10767	18.3481	-0.0938695	1.12184	-0.0836749	0.933315	0.999882
2010315B03Rik	78.4739	0.307763	0.577927	0.53253	0.594359	0.999882
Gm10774	1.44485	4.20965	3.89492	1.08081	0.279783	0.999882
Hpse2	617.915	-0.192152	0.355825	-0.540019	0.589184	0.999882
BC025920	82.3242	-0.933281	0.548912	-1.70024	0.0890858	0.999882
Platr25	467.401	-0.00383014	0.392112	-0.00976799	0.992206	0.999882
Zfp934	142.597	-0.0843858	0.481178	-0.175373	0.860786	0.999882
Zfp808	111.01	-0.211704	0.516998	-0.409487	0.682182	0.999882
Gm6478	4.51146	-0.0515244	2.0062	-0.0256826	0.979511	0.999882
Mageb3	4.95757	-1.6479	1.96061	-0.840506	0.400625	0.999882
Serf2	700.012	-0.171855	0.339387	-0.506369	0.612598	0.999882
Grk6	2699.25	0.432479	0.341152	1.2677	0.204904	0.999882
EU599041	0.251627	-1.41768	4.93538	-0.287247	0.773923	0.999882
Lcmt2	633.021	0.221951	0.41822	0.530703	0.595624	0.999882
B3galt5	14.9983	-2.61107	1.29781	-2.0119	0.0442307	0.999882
Ifit3	51.5524	0.0506555	0.66817	0.0758124	0.939568	0.999882
Sptbn5	15.864	0.773956	1.15467	0.670282	0.502678	0.999882
Gm2058	2.42028	0.194418	2.64083	0.0736199	0.941313	0.999882
Ranbp6	1388.34	0.232986	0.430719	0.540923	0.588561	0.999882
Chst14	1459.26	0.00385093	0.324897	0.0118528	0.990543	0.999882
Inafm2	625.866	0.465586	0.463485	1.00453	0.315122	0.999882
Fam122a	550.513	-0.0315292	0.368182	-0.0856349	0.931757	0.999882
Pak6	14.891	-2.42862	1.21736	-1.99498	0.0460446	0.999882
Ptar1	497.374	-0.222462	0.48498	-0.458703	0.646448	0.999882
Grem1	331.952	-0.205279	0.40112	-0.511764	0.608816	0.999882
Ano3	7.51534	0.710625	1.58926	0.447143	0.654771	0.999882
Fibin	2916.09	-0.0824961	0.324915	-0.2539	0.799573	0.999882
Actg-ps1	1.0305	-1.56047	4.10531	-0.380109	0.703864	0.999882
Dcdc5	6.53902	1.85439	1.69588	1.09346	0.274191	0.999882
Gabrr3	1.6726	-0.605622	3.6523	-0.165819	0.868299	0.999882
Qser1	1073.8	0.338832	0.369243	0.917639	0.358808	0.999882
Pin1rt1	1.23447	3.97899	4.56997	0.870684	0.383927	0.999882
Nrbf2	185.512	0.111887	0.421501	0.265449	0.790663	0.999882
Fjx1	1332.28	0.552387	0.334762	1.65009	0.0989252	0.999882
Gm10800	0.598778	-2.45978	4.86898	-0.505194	0.613423	0.999882
Gm10801	0.503254	-2.27196	4.88038	-0.46553	0.641552	0.999882
Mir670hg	1.16845	2.49094	3.86507	0.644475	0.519267	0.999882
4631405J19Rik	5.52846	0.65393	1.90979	0.342409	0.732043	0.999882
Prdm11	115.42	0.942991	0.49392	1.9092	0.0562367	0.999882
H2bc3	7.523	-0.855602	1.58236	-0.540714	0.588705	0.999882
Nxpe3	109.329	-0.0839937	0.512471	-0.163899	0.86981	0.999882
Zfp408	789.749	0.172161	0.324231	0.530984	0.59543	0.999882
Slc22a29	0.420762	2.50909	4.93487	0.508441	0.611144	0.999882
Vdac3-ps1	1.67052	-3.93911	3.6079	-1.0918	0.27492	0.999882
Yae1d1	355.408	0.0533535	0.382275	0.139568	0.889001	0.999882
Olfr1271	0.37744	-1.87223	4.90986	-0.38132	0.702966	0.999882
Cd80	8.44358	-0.0661013	1.45688	-0.0453719	0.963811	0.999882
F930017D23Rik	2.99389	-4.7841	2.88264	-1.65963	0.0969898	0.999882
Fads2b	0.420762	2.50909	4.93487	0.508441	0.611144	0.999882
Olfr994	0.822982	3.38613	4.86751	0.695659	0.486643	0.999882
Lrrc55	31.0243	2.38016	0.837277	2.84274	0.00447279	0.999882
Ccdc162	11.3089	1.04164	1.62628	0.640505	0.521844	0.999882
Znhit2	444.283	0.0693114	0.372657	0.185993	0.85245	0.999882
Ccdc58	450.752	-0.606818	0.396434	-1.53069	0.125846	0.999882
Amd1	206.68	-0.155426	0.471582	-0.329585	0.741714	0.999882
Gm6043	0.747685	1.72696	4.66543	0.370162	0.711262	0.999882
Heg1	748.303	0.106168	0.424746	0.249958	0.80262	0.999882
Cerkl	4.11676	0.968922	2.0352	0.476082	0.634016	0.999882
Cenpw	459.696	-0.754788	0.390848	-1.93116	0.0534638	0.999882
Pjvk	6.24722	-0.839545	1.69008	-0.496749	0.619366	0.999882
Gm10819	0.94593	-3.11022	4.58254	-0.678712	0.49732	0.999882
Pde11a	18.5021	0.000988521	1.02042	0.000968736	0.999227	0.999882
Ttc30a1	197.649	0.137183	0.466242	0.294232	0.768581	0.999882
Ttc30a2	7.81254	-0.686999	1.53633	-0.447168	0.654753	0.999882
Ttc30b	356.925	0.0371671	0.424836	0.0874858	0.930285	0.999882
Haglr	7.47545	-0.461464	1.5317	-0.301276	0.763204	0.999882
Mrpl23-ps1	6.29684	-0.669545	1.69588	-0.394807	0.692985	0.999882
Wipf1	849.427	-0.0563344	0.32487	-0.173406	0.862333	0.999882
Carns1	65.5845	-0.798168	0.610484	-1.30744	0.191065	0.999882
Aldh3b2	1.86444	-0.345039	3.53379	-0.0976401	0.922218	0.999882
H60b	10.311	0.0578216	1.3323	0.0433999	0.965383	0.999882
Erich2	4.19678	0.363381	2.05851	0.176526	0.859881	0.999882
Sp5	24.2945	1.58954	1.13212	1.40403	0.160309	0.999882
Klhl41	12.0315	-0.664492	1.28593	-0.516742	0.605336	0.999882
Gm13597	0.713635	-0.952648	4.8563	-0.196168	0.844479	0.999882
Scn9a	96.0602	-0.105248	0.57141	-0.18419	0.853864	0.999882
Scn2a	26.3029	0.846188	0.870996	0.971517	0.331291	0.999882
Fign	255.556	-0.647964	0.42746	-1.51585	0.129558	0.999882
Gm13582	0.758643	0.288348	4.88273	0.0590546	0.952909	0.999882
Zbtb2	463.723	0.00257645	0.349778	0.00736597	0.994123	0.999882
Rprm	660.577	-0.247868	0.333856	-0.742442	0.45782	0.999882
Gm20775	0.251627	-1.41768	4.93538	-0.287247	0.773923	0.999882
Igll1	1.29308	-3.55641	4.03367	-0.881681	0.377949	0.999882
Rc3h2	1368.92	-0.162193	0.415229	-0.390612	0.696084	0.999882
2810410L24Rik	131.084	-0.193516	0.526222	-0.367746	0.713063	0.999882
Glo1-ps	66.967	-0.233625	0.590084	-0.395918	0.692165	0.999882
Hoxc4	56.0541	-0.00555176	0.642418	-0.00864198	0.993105	0.999882
9430097D07Rik	6.30615	-0.59178	2.0391	-0.290217	0.771651	0.999882
Smim41	64.2229	-0.474781	0.601827	-0.7889	0.430171	0.999882
Prcd	5.7044	-0.638847	1.86032	-0.343406	0.731293	0.999882
Fnbp1	926.531	0.213001	0.327209	0.650963	0.51507	0.999882
Dolk	714.159	0.0435061	0.341992	0.127214	0.898771	0.999882
Smim6	4.28472	-0.0368549	2.11535	-0.0174226	0.986099	0.999882
4930594M22Rik	9.8319	-1.36742	1.39371	-0.981135	0.326526	0.999882
Gm10837	2.04796	-4.24122	3.32481	-1.27563	0.202087	0.999882
Dnlz	800.132	-0.131917	0.335255	-0.393483	0.693963	0.999882
Alg10b	892.677	-0.354806	0.352016	-1.00793	0.31349	0.999882
Slitrk1	73.1479	0.598366	0.577255	1.03657	0.299935	0.999882
Gm10840	2.39888	-2.48414	2.99259	-0.830097	0.406484	0.999882
Commd6	556.804	-0.389148	0.358928	-1.0842	0.278278	0.999882
Kbtbd6	110.899	0.0208316	0.614217	0.0339157	0.972944	0.999882
1700001L05Rik	60.0775	0.533695	0.612339	0.871567	0.383444	0.999882
Gm13375	11.1435	1.01131	1.28169	0.789046	0.430085	0.999882
4930407I10Rik	1.39906	1.86096	3.96154	0.469758	0.638528	0.999882
Gm10849	0.713635	-0.952648	4.8563	-0.196168	0.844479	0.999882
Aarsd1	1251.93	-0.301304	0.338927	-0.888992	0.374007	0.999882
Gm13262	0.621872	3.00188	4.89227	0.613596	0.539482	0.999882
Gm6878	5.4144	0.662457	1.90558	0.34764	0.72811	0.999882
Gm5464	11.8597	0.921768	1.40578	0.6557	0.512017	0.999882
Gm10863	2.24739	-2.00077	2.92433	-0.684182	0.49386	0.999882
Gm17151	4.73662	-0.351751	2.18751	-0.160799	0.872251	0.999882
Rsph10b	8.75583	-0.125341	1.46019	-0.0858382	0.931595	0.999882
Gm12359	11.967	0.515675	1.24109	0.415502	0.677774	0.999882
Gm16409	1.07174	-3.29679	4.33623	-0.760291	0.447081	0.999882
6330403L08Rik	17.8829	-0.504875	1.14437	-0.441183	0.65908	0.999882
Hoxb2	8.37412	0.582342	1.4485	0.40203	0.687662	0.999882
Nrbp2	304.358	0.101945	0.451502	0.225791	0.821364	0.999882
Nynrin	6472.37	0.196605	0.340611	0.577212	0.563796	0.999882
Gal3st4	46.9257	-0.0678933	0.703551	-0.0965008	0.923123	0.999882
Zfp652	926.702	0.182122	0.321295	0.566836	0.570825	0.999882
Zc3h3	41.5824	0.417438	0.713009	0.58546	0.558239	0.999882
Ly6a	2.36808	1.41351	2.91207	0.485398	0.627394	0.999882
Gm7935	1.4861	2.03669	3.85215	0.528716	0.597002	0.999882
Selenot	245.573	-0.764141	0.408804	-1.86921	0.0615933	0.999882
Selenos	1524.19	-0.125303	0.398588	-0.314367	0.753242	0.999882
Selenom	623.949	-0.361127	0.506771	-0.712604	0.476091	0.999882
Selenoi	869.909	-0.0491975	0.356196	-0.138119	0.890146	0.999882
Txnrd2	285.539	-0.0947769	0.380592	-0.249025	0.803342	0.999882
Msrb1	133.24	-0.243517	0.552607	-0.440669	0.659453	0.999882
Gpx4	604.875	-0.334543	0.36622	-0.913502	0.360979	0.999882
Dio3	12.915	1.26693	1.29761	0.976363	0.328885	0.999882
Mir704	8.46116	0.63308	1.45148	0.436161	0.66272	0.999882
Mir687	1.64596	4.39478	4.07245	1.07915	0.280522	0.999882
Mir503	2.54026	-3.10664	2.87813	-1.0794	0.280411	0.999882
Mir717	0.557532	-0.203074	4.90801	-0.0413761	0.966996	0.999882
Mir706	1.38861	-3.65291	4.37178	-0.835567	0.403399	0.999882
Mir302b	2.14635	-0.768186	2.97568	-0.258155	0.796287	0.999882
Mir697	2.38326	-1.58241	2.93352	-0.539425	0.589594	0.999882
Mir672	0.251627	-1.41768	4.93538	-0.287247	0.773923	0.999882
Mir301b	2.55065	1.51096	2.87283	0.525948	0.598924	0.999882
Mir673	1.418	-1.49706	3.93472	-0.380474	0.703594	0.999882
Mir674	1.46339	4.26399	3.84342	1.10943	0.267246	0.999882
Sox4	9339.73	-0.125126	0.320521	-0.390382	0.696254	0.999882
Ywhaq	2433.65	-0.213273	0.299417	-0.712294	0.476283	0.999882
Cep295nl	17.4476	-0.0133344	1.14503	-0.0116455	0.990708	0.999882
Wfdc3	0.978294	1.08163	4.58291	0.236014	0.813422	0.999882
Acsf2	225.094	0.272249	0.403198	0.675224	0.499533	0.999882
Selenoh	2488.47	-0.648647	0.359753	-1.80303	0.0713828	0.999882
Oxct2b	0.832253	3.43654	4.85455	0.707901	0.479007	0.999882
Ass1	2.66382	2.41781	2.70016	0.895433	0.370556	0.999882
Mir763	5.15116	-2.94936	2.30543	-1.27931	0.200788	0.999882
Mir758	0.37744	-1.87223	4.90986	-0.38132	0.702966	0.999882
Mir744	1.11506	-0.598105	4.33439	-0.13799	0.890248	0.999882
Trbc2	1.50464	2.09577	3.46264	0.605252	0.545011	0.999882
Ighm	3.4188	0.0536513	2.75949	0.0194425	0.984488	0.999882
Trdv4	2.07482	0.0245782	3.0962	0.00793819	0.993666	0.999882
Trac	1.00651	-3.24638	4.83407	-0.671562	0.501863	0.999882
Mir344c	0.251627	-1.41768	4.93538	-0.287247	0.773923	0.999882
Gm22935	2.33651	0.0762185	2.8943	0.026334	0.978991	0.999882
Gm24119	12.4919	-0.529944	1.22808	-0.431521	0.66609	0.999882
Gm25091	4.20381	1.08462	2.31169	0.469188	0.638935	0.999882
Snord64	1.23161	-1.12278	3.8467	-0.29188	0.770378	0.999882
Snora17	3.11881	-3.02142	2.6926	-1.12212	0.261811	0.999882
Snord69	12.1918	-0.0596681	1.22523	-0.0486996	0.961159	0.999882
Gm22270	0.965262	-1.52398	4.57809	-0.332885	0.739221	0.999882
Snord66	0.251627	-1.41768	4.93538	-0.287247	0.773923	0.999882
Gm26079	0.336194	0.54008	4.93916	0.109346	0.912928	0.999882
Gm22786	0.841523	3.48327	4.8622	0.716398	0.473746	0.999882
Gm24173	0.37744	-1.87223	4.90986	-0.38132	0.702966	0.999882
Gm23294	1.29426	1.83298	3.67801	0.498361	0.618229	0.999882
Snord70	1.94811	1.3731	3.10966	0.441561	0.658807	0.999882
Gm26293	2.10342	0.562314	2.73419	0.20566	0.837056	0.999882
Gm22661	1.38051	1.80272	3.67602	0.4904	0.623851	0.999882
Gm22657	0.251627	-1.41768	4.93538	-0.287247	0.773923	0.999882
Gm24336	0.557532	-0.203074	4.90801	-0.0413761	0.966996	0.999882
Gm24338	0.629067	-2.58407	4.86218	-0.531464	0.595097	0.999882
Gm26387	7.34858	0.76767	1.80245	0.425904	0.670178	0.999882
Gm22591	1.74413	-1.53959	3.23035	-0.476602	0.633646	0.999882
Gm23130	1.85899	-0.900672	3.13515	-0.287282	0.773897	0.999882
Gm23127	0.537305	1.0315	4.91404	0.209909	0.833739	0.999882
Rab11b	1355.29	-0.162048	0.32948	-0.491829	0.62284	0.999882
Snord65	10.3391	-0.0541823	1.37427	-0.0394261	0.968551	0.999882
Gm24794	0.420762	2.50909	4.93487	0.508441	0.611144	0.999882
Snord91a	7.55305	2.00082	1.59015	1.25826	0.208297	0.999882
Gm24233	0.37744	-1.87223	4.90986	-0.38132	0.702966	0.999882
Gm23709	0.420762	2.50909	4.93487	0.508441	0.611144	0.999882
Snora68	49.0511	-1.11519	0.847915	-1.31522	0.188436	0.999882
Gm23202	0.969023	1.02601	4.23833	0.242078	0.80872	0.999882
Gm23201	7.31374	0.316313	1.60509	0.197069	0.843773	0.999882
Gm24608	1.747	1.17907	3.20489	0.367899	0.712949	0.999882
Gm24888	2.63865	-0.725895	2.5431	-0.285437	0.775309	0.999882
Gm22672	2.19311	-2.8872	3.07015	-0.940413	0.347006	0.999882
Gm23946	13.5461	0.906965	1.18855	0.763086	0.445412	0.999882
Gm25501	0.37744	-1.87223	4.90986	-0.38132	0.702966	0.999882
Gm22771	2.84273	0.130744	2.69177	0.0485719	0.96126	0.999882
Gm22772	2.0529	1.2948	2.77799	0.466092	0.64115	0.999882
Gm24989	1.50346	-2.21979	3.5177	-0.631034	0.528018	0.999882
Gm23322	0.557532	-0.203074	4.90801	-0.0413761	0.966996	0.999882
Gm24067	6.18416	-0.666906	1.77934	-0.374807	0.707804	0.999882
Snora64	36.772	-0.223003	0.760957	-0.293056	0.76948	0.999882
AF357399	4.43706	-0.734995	1.94564	-0.377766	0.705604	0.999882
Snord17	6.46057	-0.420971	1.70224	-0.247304	0.804673	0.999882
Gm23608	1.4861	2.03669	3.85215	0.528716	0.597002	0.999882
Snord83b	9.87445	0.680075	1.46926	0.462869	0.643458	0.999882
Snord72	10.5204	0.585883	1.38782	0.422161	0.672907	0.999882
Gm23527	0.754881	-2.84026	4.84981	-0.585642	0.558116	0.999882
Gm24161	0.251627	-1.41768	4.93538	-0.287247	0.773923	0.999882
Gm25561	1.18867	1.51835	4.22819	0.359102	0.719519	0.999882
Snord19	4.65069	1.64962	1.95402	0.84422	0.398546	0.999882
Mir453	1.03336	3.72921	4.45197	0.837654	0.402225	0.999882
Gm10913	0.251627	-1.41768	4.93538	-0.287247	0.773923	0.999882
Rpl23a-ps3	0.756956	1.80468	4.85145	0.371987	0.709902	0.999882
Actl10	4.44128	-2.30199	2.34002	-0.983748	0.32524	0.999882
Srsf3-ps	16.8564	-0.155259	1.10655	-0.140309	0.888416	0.999882
Gm2399	2.41219	3.59991	2.90669	1.23849	0.215535	0.999882
Gm17344	1.37675	-0.369408	3.59449	-0.102771	0.918145	0.999882
Capns2	2.52042	-0.00144291	3.01877	-0.00047798	0.999619	0.999882
Psme2b	4.43616	-0.246558	2.00939	-0.122703	0.902342	0.999882
Gm12184	6.75007	-0.311602	1.6836	-0.185081	0.853166	0.999882
Fem1al	0.904684	-1.31495	4.75921	-0.276296	0.78232	0.999882
Erich3	12.9074	0.393837	1.27112	0.309835	0.756687	0.999882
Gm2574	0.904684	-1.31495	4.75921	-0.276296	0.78232	0.999882
Gm15610	28.6743	-1.57915	0.921793	-1.71313	0.0866888	0.999882
Rbm8a2	0.924015	-0.256396	4.62822	-0.0553985	0.955821	0.999882
Chml	263.402	-0.188508	0.546566	-0.344896	0.730173	0.999882
Dnm3os	3793.41	0.606968	0.447643	1.35592	0.175124	0.999882
Gm7290	0.598778	-2.45978	4.86898	-0.505194	0.613423	0.999882
Gm2000	49.0733	-1.33104	0.749476	-1.77596	0.0757395	0.999882
Tmem203	163.003	0.0614898	0.501236	0.122676	0.902363	0.999882
Nrarp	7.88784	-0.568603	1.51026	-0.376492	0.706551	0.999882
Fam43b	0.621872	3.00188	4.89227	0.613596	0.539482	0.999882
Gm12854	1.51352	-1.63659	3.51128	-0.466095	0.641147	0.999882
Gm3550	72.7684	0.224852	0.596767	0.376784	0.706334	0.999882
Airn	201.307	-0.297437	0.467474	-0.636265	0.524604	0.999882
Hmga1b	157.13	-0.362706	0.442843	-0.819041	0.412763	0.999882
Gm16487	2.42451	-2.5455	3.23021	-0.788028	0.43068	0.999882
Krtap17-1	37.4865	-1.27026	0.808041	-1.57202	0.115945	0.999882
Gm10923	1.93636	1.72865	2.92155	0.591688	0.554059	0.999882
Gm2606	0.893726	-0.0617784	4.32444	-0.0142859	0.988602	0.999882
Foxd1	13.6378	1.47337	1.1827	1.24577	0.21285	0.999882
AI593442	53.0983	0.857002	0.82855	1.03434	0.300978	0.999882
F8a	179.28	-0.00926142	0.466494	-0.0198533	0.98416	0.999882
Sf3b5	1212.33	-0.589073	0.391975	-1.50283	0.132882	0.999882
AW011738	17.334	-0.211723	1.11617	-0.189686	0.849555	0.999882
Smim1	42.0515	-0.347986	0.785323	-0.443112	0.657685	0.999882
Mos	18.7469	-1.68309	1.0985	-1.53218	0.125479	0.999882
Gm6316	4.6217	0.190724	1.96189	0.0972144	0.922556	0.999882
Gm4294	0.37744	-1.87223	4.90986	-0.38132	0.702966	0.999882
Gm6096	0.336194	0.54008	4.93916	0.109346	0.912928	0.999882
Sarnp	643.561	-0.432975	0.346151	-1.25083	0.210997	0.999882
Ctdsp2	3892.82	0.0382207	0.31604	0.120936	0.903741	0.999882
AU041133	124.139	-0.315623	0.483506	-0.652779	0.513899	0.999882
Smim24	38.2487	-0.795657	0.780171	-1.01985	0.3078	0.999882
Dohh	1176.68	-0.0572191	0.318254	-0.179791	0.857317	0.999882
Ccdc105	2.28144	-0.801962	2.6419	-0.303555	0.761467	0.999882
Gm10941	18.7092	-0.509647	1.03693	-0.491498	0.623074	0.999882
Ppil6	9.87215	-0.928457	1.43663	-0.646276	0.518101	0.999882
Raet1d	219.98	-0.145589	0.411813	-0.353532	0.723689	0.999882
Abracl	414.238	-0.67702	0.422299	-1.60318	0.108895	0.999882
Mrpl48-ps	24.5516	-0.354872	0.898104	-0.395134	0.692744	0.999882
Plekhn1	117.394	0.446272	0.512217	0.871256	0.383614	0.999882
Perm1	21.4891	-0.314116	1.03493	-0.303515	0.761497	0.999882
Cfap74	130.713	0.0629953	0.516255	0.122024	0.90288	0.999882
Zfp984	78.1874	-0.320789	0.590131	-0.543589	0.586724	0.999882
Zfp982	15.4881	0.443088	1.17179	0.37813	0.705334	0.999882
Zfp978	0.822982	3.38613	4.86751	0.695659	0.486643	0.999882
Zfp268	2.89898	5.22367	2.94246	1.77527	0.0758529	0.999882
Zfp990	58.6397	-0.575041	0.629895	-0.912915	0.361287	0.999882
Ddi2	1355.37	0.315837	0.361209	0.87439	0.381906	0.999882
Emc1	2043.93	0.410818	0.340712	1.20576	0.227909	0.999882
2310026L22Rik	12.4116	1.96211	1.25643	1.56165	0.118371	0.999882
Aunip	161.19	-0.11288	0.439939	-0.25658	0.797503	0.999882
Gm17068	3.97792	0.375628	2.05562	0.182732	0.855008	0.999882
Gm831	9.56182	-6.4681	4.7901	-1.3503	0.176919	0.999882
Nkain1	181.189	0.608726	0.574924	1.05879	0.289694	0.999882
Zfp995	84.034	-0.774924	0.553731	-1.39946	0.161675	0.999882
Dcdc2b	4.15256	0.272575	2.05179	0.132847	0.894314	0.999882
Fam229a	0.37744	-1.87223	4.90986	-0.38132	0.702966	0.999882
Bnip3	371.111	-0.371385	0.379134	-0.979562	0.327302	0.999882
1110065P20Rik	142.448	-0.139566	0.524686	-0.265998	0.79024	0.999882
Ndufaf8	240.069	-0.820193	0.50648	-1.6194	0.105361	0.999882
Tmco2	0.251627	-1.41768	4.93538	-0.287247	0.773923	0.999882
Ube2d3	4405.18	-0.161632	0.297918	-0.542538	0.587448	0.999882
E430018J23Rik	194.154	0.126489	0.434796	0.290915	0.771116	0.999882
AU022252	1506.12	0.330331	0.340942	0.968878	0.332606	0.999882
Ccdc24	91.6684	0.0864174	0.533108	0.162101	0.871226	0.999882
Hs3st4	10.5642	0.67537	1.4405	0.468844	0.639181	0.999882
Gm4609	1.14535	-0.703097	3.85879	-0.182206	0.855421	0.999882
Skint5	0.251627	-1.41768	4.93538	-0.287247	0.773923	0.999882
1700092K14Rik	2.31892	-2.9755	3.01334	-0.987444	0.323425	0.999882
Gm10961	2.05634	-1.89344	3.35236	-0.564809	0.572203	0.999882
1810010H24Rik	34.9277	0.506615	0.877477	0.577354	0.5637	0.999882
Smarcd2	2851.92	0.186433	0.308416	0.604485	0.545521	0.999882
Gm10964	0.557532	-0.203074	4.90801	-0.0413761	0.966996	0.999882
Ccdc47	2243.35	0.0589471	0.304477	0.193601	0.846488	0.999882
Marchf10	2.39253	-1.4367	3.11905	-0.460622	0.64507	0.999882
Tomt	31.9677	-0.168992	0.800861	-0.211013	0.832877	0.999882
1700028N14Rik	7.58019	-0.0092963	1.64848	-0.0056393	0.995501	0.999882
Gm7336	8.08941	-1.57717	1.54039	-1.02388	0.305891	0.999882
Gm11627	33.7429	-0.329304	0.81932	-0.401924	0.68774	0.999882
Gm17546	1.32337	-3.61007	3.96523	-0.910433	0.362594	0.999882
Aoc2	68.0812	-0.182602	0.71466	-0.255509	0.79833	0.999882
Psme3	4881.26	0.112185	0.304845	0.368005	0.71287	0.999882
Cntd1	12.713	-1.56625	1.26049	-1.24257	0.214026	0.999882
Vps25	1327.95	-0.481539	0.341263	-1.41105	0.15823	0.999882
Fam174b	807.29	0.345664	0.322728	1.07107	0.284139	0.999882
Chd2	1376.2	0.0710478	0.337623	0.210435	0.833328	0.999882
Casc3	2606.23	0.140147	0.312233	0.448856	0.653536	0.999882
Tm2d3	655.974	-0.118616	0.354505	-0.334597	0.737929	0.999882
5830417I10Rik	122.116	0.312331	0.531346	0.587811	0.556659	0.999882
Cisd3	35.4054	-0.377152	0.85255	-0.442381	0.658214	0.999882
D030028A08Rik	127.648	0.230605	0.477893	0.482545	0.629419	0.999882
Gm53	5.60589	0.827012	1.77918	0.464828	0.642055	0.999882
Tomm5	287.551	-0.944165	0.449732	-2.0994	0.0357819	0.999882
Tmem8b	748.397	0.0802163	0.327581	0.244875	0.806554	0.999882
Gm12394	0.420762	2.50909	4.93487	0.508441	0.611144	0.999882
Scgb1b30	1.23447	3.97899	4.56997	0.870684	0.383927	0.999882
Haus5	710.64	0.115816	0.341962	0.33868	0.73485	0.999882
U2af1l4	755.459	-0.140751	0.341097	-0.412642	0.679869	0.999882
Zfp566	284.631	0.0627335	0.406685	0.154256	0.877408	0.999882
Evi2a	6.81402	-0.78102	1.60104	-0.487822	0.625676	0.999882
Gm12353	1.29219	-1.29744	4.07987	-0.318009	0.750478	0.999882
Rad54b	628.575	0.118529	0.414315	0.286084	0.774814	0.999882
9530053A07Rik	0.841523	3.48327	4.8622	0.716398	0.473746	0.999882
Zfp59	141.809	-0.136091	0.53708	-0.253391	0.799966	0.999882
Rbis	413.181	-0.538072	0.449469	-1.19713	0.231257	0.999882
BC024978	105.539	-0.202428	0.504699	-0.401086	0.688357	0.999882
Cyp2t4	0.958066	2.1601	4.19163	0.515336	0.606318	0.999882
Dph1	358.744	-0.134878	0.369356	-0.365172	0.714983	0.999882
Dact3	1555.95	0.823358	0.466133	1.76636	0.0773356	0.999882
Ceacam15	0.420762	2.50909	4.93487	0.508441	0.611144	0.999882
Zfp541	2.29565	4.90875	3.20333	1.53239	0.125426	0.999882
Eif5a	13870.7	-0.250368	0.300006	-0.834544	0.403975	0.999882
Leng1	337.583	-0.0670973	0.37298	-0.179895	0.857235	0.999882
Prkcg	5.4195	1.0454	1.94444	0.537635	0.590829	0.999882
H2aw	204.249	-0.671741	0.446619	-1.50406	0.132566	0.999882
Igtp	48.878	0.723352	0.726451	0.995733	0.31938	0.999882
Zfp931	97.6408	-0.569013	0.514577	-1.10579	0.268818	0.999882
Gm14326	27.509	-0.0229409	0.894049	-0.0256596	0.979529	0.999882
Gm14322	3.91852	2.49429	2.16211	1.15364	0.248649	0.999882
Zfp970	29.8729	0.264635	0.896531	0.295176	0.767859	0.999882
Gm14418	12.133	-0.422155	1.22874	-0.343567	0.731172	0.999882
Gm14412	3.16325	1.91929	2.90767	0.660077	0.509205	0.999882
Gm14410	26.3534	-0.476132	0.894976	-0.532005	0.594722	0.999882
Gm14295	32.1451	0.184767	0.862754	0.21416	0.830423	0.999882
Gm14305	28.4626	-0.0659711	0.859694	-0.0767379	0.938832	0.999882
2210418O10Rik	0.713635	-0.952648	4.8563	-0.196168	0.844479	0.999882
Gm14443	13.0737	0.248963	1.23546	0.201514	0.840296	0.999882
Gm14391	0.948796	2.1095	4.64757	0.453892	0.649906	0.999882
Fam186b	3.18443	-0.531378	2.46521	-0.215551	0.829338	0.999882
Mon1b	385.78	0.450834	0.419383	1.07499	0.282378	0.999882
Gm11281	3.98623	2.35806	2.69104	0.876263	0.380887	0.999882
Dpm1	681.002	-0.314621	0.376216	-0.836277	0.402999	0.999882
Ifi47	1.73773	1.16214	3.57087	0.325449	0.744841	0.999882
Ube2v1	178.466	-0.0209959	0.425445	-0.0493506	0.96064	0.999882
D030018L15Rik	1.04145	-3.23597	4.83443	-0.669359	0.503267	0.999882
Cdc20b	1.03336	3.72921	4.45197	0.837654	0.402225	0.999882
Cpt1b	29.1264	-1.01121	0.848584	-1.19164	0.233401	0.999882
Ak6	486.699	-0.348667	0.356609	-0.977729	0.328209	0.999882
Lncenc1	7.86352	-2.02546	1.73127	-1.16993	0.242031	0.999882
Arhgap8	62.9296	0.376632	0.618026	0.60941	0.542253	0.999882
Gm14221	0.557532	-0.203074	4.90801	-0.0413761	0.966996	0.999882
Atp6ap1l	5.62827	-0.986265	1.90714	-0.517144	0.605056	0.999882
Hsbp1l1	2.74137	-2.78727	2.80796	-0.992631	0.32089	0.999882
Gm12033	1.25094	-0.110828	3.73514	-0.0296717	0.976329	0.999882
Gapdh-ps16	1.59809	-0.702892	3.11935	-0.225333	0.82172	0.999882
Wdr92	709.921	-0.410301	0.328616	-1.24857	0.211821	0.999882
Gm15557	9.50211	1.04306	1.38485	0.753195	0.451333	0.999882
Sec61g	91.041	-1.30881	0.576506	-2.27024	0.023193	0.999882
Zfp429	35.8112	-0.76655	0.822005	-0.932537	0.351059	0.999882
Zfp456	22.2972	-0.768601	0.943849	-0.814326	0.415458	0.999882
Dnmt3bos	2.17495	-0.17038	2.93836	-0.0579848	0.953761	0.999882
Samd1	441.11	-0.151628	0.478666	-0.316771	0.751417	0.999882
Gm14139	0.694303	-2.63624	4.85948	-0.542494	0.587478	0.999882
Serpina3i	6.39297	2.2579	1.86075	1.21344	0.224961	0.999882
Ifi27l2a	0.754881	-2.84026	4.84981	-0.585642	0.558116	0.999882
Ly6c1	11.9511	0.204506	1.35247	0.151209	0.879811	0.999882
Slc45a4	707.411	0.611222	0.440499	1.38757	0.165269	0.999882
Col22a1	82.1358	-1.01852	0.566939	-1.79653	0.0724097	0.999882
Mef2b	19.3573	-0.972656	1.02918	-0.945076	0.34462	0.999882
Alkbh1	1521.64	-0.0750262	0.31339	-0.239402	0.810794	0.999882
Prnp	1299.87	0.0968439	0.328834	0.294507	0.768371	0.999882
D130040H23Rik	90.3162	0.0334534	0.613365	0.0545408	0.956504	0.999882
Apela	145.158	-0.199546	0.532111	-0.375008	0.707655	0.999882
Fastkd5	582.875	0.277576	0.410574	0.676067	0.498998	0.999882
Prox1os	5.92737	0.578486	1.85959	0.311083	0.755738	0.999882
Slc8a3	87.7291	0.361016	0.576923	0.625761	0.531471	0.999882
Kcnip3	159.994	-0.584752	0.484027	-1.2081	0.22701	0.999882
Cyp4v3	76.3321	0.331575	0.608249	0.545131	0.585663	0.999882
8430423G03Rik	3.97247	0.0913946	2.27938	0.0400962	0.968016	0.999882
Gm3086	0.754881	-2.84026	4.84981	-0.585642	0.558116	0.999882
Jrkl	384.922	0.107018	0.388826	0.275233	0.783137	0.999882
Ccdc82	131.063	0.169517	0.486572	0.348391	0.727546	0.999882
Esd-ps	2.39365	3.56359	3.00636	1.18535	0.235879	0.999882
Prps1l3	1039.01	0.0597677	0.398332	0.150045	0.880729	0.999882
Srp54c	168.992	0.261608	0.439458	0.595296	0.551646	0.999882
Pms2	919.375	0.0860095	0.353682	0.243183	0.807864	0.999882
Capn3	3.10617	-1.38785	2.80862	-0.49414	0.621208	0.999882
Kdelr2	3616.64	0.052216	0.352957	0.147939	0.882391	0.999882
Rpl27-ps1	0.672388	0.597954	4.87197	0.122733	0.902318	0.999882
Gm4204	11.6173	-1.54511	1.29357	-1.19445	0.232302	0.999882
A130010J15Rik	293.79	-0.0550068	0.417915	-0.131622	0.895283	0.999882
Fam155a	36.2161	-1.1362	0.881493	-1.28895	0.197414	0.999882
Gm15498	3.07323	0.919093	2.54229	0.361521	0.71771	0.999882
Tlr5	58.962	-0.100775	0.640044	-0.15745	0.87489	0.999882
Sap25	142.055	0.0461497	0.522699	0.0882911	0.929645	0.999882
Gm13942	0.822982	3.38613	4.86751	0.695659	0.486643	0.999882
Zan	4.38901	1.83538	2.27557	0.806558	0.419921	0.999882
Fam228a	2.64623	-0.134637	2.96211	-0.0454529	0.963746	0.999882
Rab10os	381.602	0.181443	0.392492	0.462284	0.643878	0.999882
Mphosph8	575.397	-0.426076	0.432273	-0.985664	0.324298	0.999882
Psme2	605.682	-0.458308	0.403612	-1.13552	0.256159	0.999882
Zfp664	3814.69	-0.0645113	0.336718	-0.191588	0.848065	0.999882
Gm8778	5.10107	-1.01922	1.85761	-0.548675	0.583228	0.999882
Gm9531	7.40904	-1.33475	1.56646	-0.852081	0.394169	0.999882
Ccr5	0.420762	2.50909	4.93487	0.508441	0.611144	0.999882
Ccdc13	10.5292	1.49582	1.35043	1.10766	0.268008	0.999882
C730034F03Rik	20.2935	-0.69043	1.01363	-0.681148	0.495778	0.999882
Trim71	134.386	0.263068	0.505497	0.520414	0.602775	0.999882
Tmppe	336.024	0.387414	0.425786	0.909881	0.362885	0.999882
Hoxd3	11.4104	1.2801	1.63103	0.784845	0.432544	0.999882
2310009B15Rik	147.821	-0.77683	0.543367	-1.42966	0.152815	0.999882
Gm2223	1.1794	1.49632	3.89018	0.384641	0.700503	0.999882
Tex52	7.41471	0.466765	1.72198	0.271063	0.786343	0.999882
Gm3222	0.472965	-2.0979	4.89227	-0.428819	0.668055	0.999882
Rab9	625.553	-0.458699	0.357405	-1.28341	0.199347	0.999882
Trappc2	47.597	0.125406	0.68109	0.184125	0.853915	0.999882
Lemd1	5.88893	3.15154	2.03724	1.54696	0.121872	0.999882
Naa80	231.273	-0.487229	0.489709	-0.994935	0.319768	0.999882
Ifit1bl1	6.81845	1.63476	1.6629	0.983075	0.325571	0.999882
C1s2	2.30374	0.388641	3.20052	0.121431	0.90335	0.999882
Lipo4	0.880694	-3.05758	4.84086	-0.631619	0.527636	0.999882
Ackr4	5.29487	2.97043	2.14109	1.38735	0.165335	0.999882
Gm11100	27.3613	0.0590484	0.876052	0.0674029	0.946261	0.999882
Gbp4	8.27462	-2.93981	1.67083	-1.75949	0.0784941	0.999882
Gm3558	0.969023	1.02601	4.23833	0.242078	0.80872	0.999882
Gm3298	1.0305	-1.56047	4.10531	-0.380109	0.703864	0.999882
Gm3173	0.251627	-1.41768	4.93538	-0.287247	0.773923	0.999882
2610042L04Rik	6.7177	-0.868603	1.67727	-0.517867	0.604551	0.999882
Gm2974	3.74483	0.676177	2.09908	0.32213	0.747354	0.999882
Gm3411	1.5964	0.144863	3.64286	0.0397662	0.96828	0.999882
Gm5795	1.64861	-1.46209	3.32943	-0.43914	0.66056	0.999882
Gm2897	5.02982	0.949265	1.83575	0.517099	0.605087	0.999882
Gm11110	76.4034	-0.0220613	0.566833	-0.0389204	0.968954	0.999882
Cntf	12.0889	-2.01079	1.33303	-1.50843	0.131444	0.999882
Atg4a	134.88	-0.452517	0.465415	-0.972287	0.330908	0.999882
Arpc4	2231.37	-0.283091	0.31695	-0.89317	0.371766	0.999882
Mthfsl	78.8558	-0.713416	0.610248	-1.16906	0.24238	0.999882
Tceal7	4.03602	0.400492	2.11746	0.189138	0.849985	0.999882
Mroh2a	115.893	-0.390643	0.558048	-0.700016	0.483917	0.999882
Neu2	0.631142	3.07737	4.88689	0.629719	0.528878	0.999882
Rpl36a	32.6305	-0.833687	0.849909	-0.980913	0.326635	0.999882
Kcnj13	17.6723	-1.71661	1.07272	-1.60024	0.109546	0.999882
Alpi	0.420762	2.50909	4.93487	0.508441	0.611144	0.999882
St6galnac4	872.041	0.367878	0.323951	1.1356	0.256125	0.999882
B3gnt7	288.718	0.679422	0.421196	1.61308	0.106727	0.999882
Cldn34c1	15.3719	1.03262	1.13117	0.912876	0.361308	0.999882
Col4a3	4.03069	-5.22915	2.60764	-2.00532	0.0449292	0.999882
Gm14966	8.80073	0.33546	1.48596	0.225753	0.821394	0.999882
Pigb	391.047	0.238383	0.366623	0.650212	0.515555	0.999882
Utp14b	304.788	0.00450123	0.433339	0.0103873	0.991712	0.999882
Mymx	3.09139	-0.696897	2.60368	-0.267659	0.788962	0.999882
Rab7	1944.05	-0.0770279	0.301809	-0.255221	0.798552	0.999882
Znrd2	443.138	-0.266536	0.423851	-0.628843	0.529452	0.999882
Pin4	8.8585	-0.617441	1.47777	-0.417819	0.676079	0.999882
Nhsl2	1251.52	0.356563	0.328907	1.08409	0.278327	0.999882
Phyhd1	53.0773	-0.524887	0.682095	-0.769522	0.441584	0.999882
Med12	1734.66	-0.0286912	0.345435	-0.0830581	0.933805	0.999882
H2-T10	3.66953	0.436963	2.15505	0.202763	0.839321	0.999882
Gm13420	1.1344	0.30828	4.22034	0.0730463	0.941769	0.999882
6530402F18Rik	13.2323	-0.112849	1.18996	-0.0948343	0.924446	0.999882
Gm5138	0.822982	3.38613	4.86751	0.695659	0.486643	0.999882
Cfap77	2.88859	-0.418893	2.62846	-0.159368	0.873379	0.999882
Gm11131	2.6133	3.71104	2.83087	1.31092	0.189885	0.999882
Apoo	57.2798	-0.785773	0.639691	-1.22836	0.219311	0.999882
Zfx	868.894	0.019623	0.410005	0.0478605	0.961827	0.999882
Tmsb10	1007.78	-1.06868	0.476808	-2.24132	0.0250054	0.999882
Gm15402	0.841523	3.48327	4.8622	0.716398	0.473746	0.999882
Ctag2l1	1.60944	2.14354	3.75023	0.571577	0.567609	0.999882
H2-DMb1	15.2627	1.72852	1.12655	1.53435	0.124944	0.999882
Mpp4	1.19756	-3.46195	4.13467	-0.837297	0.402426	0.999882
Kifc1	282.381	-0.257266	0.410232	-0.627123	0.530579	0.999882
Aox2	0.420762	2.50909	4.93487	0.508441	0.611144	0.999882
Haus3	990.544	-0.0165382	0.365779	-0.0452138	0.963937	0.999882
Marchf2	505.909	0.117847	0.366152	0.321853	0.747564	0.999882
Colca2	26.9366	-1.01067	0.909911	-1.11073	0.266684	0.999882
Hoxa3	80.2314	0.0117441	0.579712	0.0202585	0.983837	0.999882
Maea	2610.69	-0.0466199	0.297869	-0.156512	0.87563	0.999882
Gm11149	8.64182	-0.534106	1.4345	-0.372328	0.709649	0.999882
Rbpj-ps3	44.1307	0.197522	0.7109	0.277847	0.78113	0.999882
Tmem217	8.88536	0.0424902	1.44783	0.0293474	0.976588	0.999882
4933416I08Rik	19.6232	-0.714889	1.14913	-0.622116	0.533866	0.999882
Clec2l	163.293	1.24565	0.479723	2.5966	0.00941502	0.999882
Zbtb9	501.209	-0.0282688	0.366602	-0.0771103	0.938536	0.999882
Stard6	9.53291	0.23396	1.36983	0.170796	0.864384	0.999882
Ankrd39	338.146	0.22549	0.36641	0.615405	0.538287	0.999882
Seh1l	3302.88	0.166312	0.342141	0.486093	0.626901	0.999882
Rhox2c	0.631142	3.07737	4.88689	0.629719	0.528878	0.999882
Rpl39	408.848	-1.21117	0.535833	-2.26036	0.0237992	0.999882
Gm1110	1.0519	3.79948	4.8456	0.784111	0.432975	0.999882
Gm17193	2.36769	-0.980788	2.86631	-0.342177	0.732217	0.999882
Fam71f2	13.8443	-1.26983	1.28104	-0.991247	0.321565	0.999882
Prrt4	61.7016	0.368889	0.683921	0.539374	0.589629	0.999882
Rab26	30.2478	0.219556	0.814861	0.26944	0.787591	0.999882
Eloc	1723.79	-0.376902	0.328629	-1.14689	0.251427	0.999882
Tmem243	128.047	0.0366582	0.50475	0.0726264	0.942103	0.999882
Gm17396	82.3576	-0.147863	0.551268	-0.268224	0.788527	0.999882
Fdx2	424.84	-0.429313	0.412356	-1.04112	0.297819	0.999882
Vwde	9.35353	1.91708	1.69924	1.1282	0.259236	0.999882
Zglp1	9.03877	-2.92057	1.58464	-1.84305	0.0653215	0.999882
Ulbp1	51.5848	0.0921676	0.738651	0.124778	0.900699	0.999882
Gm14862	0.336194	0.54008	4.93916	0.109346	0.912928	0.999882
Gm5751	1.17564	-0.820791	4.17964	-0.196378	0.844314	0.999882
Gm6592	0.37744	-1.87223	4.90986	-0.38132	0.702966	0.999882
3110001I22Rik	153.099	0.116272	0.450673	0.257996	0.79641	0.999882
Gm4984	0.37744	-1.87223	4.90986	-0.38132	0.702966	0.999882
Gm10698	1.69193	0.0338691	3.24913	0.010424	0.991683	0.999882
Gm11951	0.713635	-0.952648	4.8563	-0.196168	0.844479	0.999882
Gm15846	7.11964	2.37149	1.64868	1.43842	0.150316	0.999882
Gm16073	1.66333	-0.708938	3.40845	-0.207994	0.835233	0.999882
Cox5b-ps	0.251627	-1.41768	4.93538	-0.287247	0.773923	0.999882
Gm14853	3.03256	-2.51766	2.67514	-0.941132	0.346637	0.999882
Gm5566	0.251627	-1.41768	4.93538	-0.287247	0.773923	0.999882
Rps19-ps7	0.934973	-1.42231	4.23043	-0.33621	0.736713	0.999882
Gm5915	13.55	-0.0676778	1.29725	-0.0521703	0.958393	0.999882
Rpl12-ps1	1.0519	3.79948	4.8456	0.784111	0.432975	0.999882
Rps19-ps3	14.2802	-0.625251	1.13704	-0.549891	0.582394	0.999882
H2ac14	4.93048	1.33474	1.94049	0.687835	0.491557	0.999882
Eef1akmt3	8.25796	1.33608	1.52387	0.876767	0.380613	0.999882
Gm12838	0.37744	-1.87223	4.90986	-0.38132	0.702966	0.999882
H3f4	0.420762	2.50909	4.93487	0.508441	0.611144	0.999882
Gm17235	6.49498	-0.790722	2.20438	-0.358706	0.719815	0.999882
Gm14448	2.24019	-0.170117	2.64682	-0.0642722	0.948754	0.999882
Rpl10a-ps4	2.43034	0.537441	2.55441	0.210397	0.833358	0.999882
Gm15526	0.251627	-1.41768	4.93538	-0.287247	0.773923	0.999882
Gm14239	4.91311	3.33192	2.24096	1.48682	0.137062	0.999882
Atp6v0c-ps2	68.3521	-0.0659035	0.598304	-0.110151	0.91229	0.999882
Fam220-ps	0.336194	0.54008	4.93916	0.109346	0.912928	0.999882
Brms1	570.539	-0.124492	0.344092	-0.361797	0.717504	0.999882
Spaca6	48.0747	0.0778898	0.818676	0.0951411	0.924203	0.999882
Gm25777	7.24338	1.44608	1.63632	0.883741	0.376836	0.999882
Snord111	0.251627	-1.41768	4.93538	-0.287247	0.773923	0.999882
Gm24195	2.61212	0.333188	2.6019	0.128056	0.898105	0.999882
Gm22488	1.50257	-0.588733	3.4737	-0.169483	0.865416	0.999882
Snord94	3.40943	0.897374	2.41667	0.371327	0.710394	0.999882
Snord98	1.57786	0.00806509	3.70813	0.00217497	0.998265	0.999882
Snord23	1.87281	0.86994	3.10716	0.279979	0.779494	0.999882
Gm22193	2.01885	0.0851297	2.7802	0.03062	0.975573	0.999882
Mir467f	1.92878	0.871887	3.4845	0.250219	0.802418	0.999882
Gm24907	2.60836	-0.67096	2.51764	-0.266503	0.789852	0.999882
Snord110	2.62308	-0.168898	3.0935	-0.0545979	0.956459	0.999882
Mir1198	1.0519	3.79948	4.8456	0.784111	0.432975	0.999882
Mir1197	0.629067	-2.58407	4.86218	-0.531464	0.595097	0.999882
Ccnd3-ps	4.06248	0.627799	2.02541	0.309962	0.75659	0.999882
Gm11686	0.629067	-2.58407	4.86218	-0.531464	0.595097	0.999882
H2bu1-ps	1.54471	-3.82246	3.72817	-1.02529	0.305226	0.999882
Gm5406	0.420762	2.50909	4.93487	0.508441	0.611144	0.999882
Gm13503	0.694303	-2.63624	4.85948	-0.542494	0.587478	0.999882
B230307C23Rik	79.7745	-0.196595	0.561607	-0.350059	0.726295	0.999882
Gm8019	0.472965	-2.0979	4.89227	-0.428819	0.668055	0.999882
Gm12564	0.631142	3.07737	4.88689	0.629719	0.528878	0.999882
C920021L13Rik	16.5474	-1.22822	1.07993	-1.13732	0.255406	0.999882
Rps2-ps9	2.32762	2.77453	2.89665	0.957839	0.338144	0.999882
Gm6982	8.35777	-0.506279	1.63417	-0.309808	0.756707	0.999882
Gm14035	0.694303	-2.63624	4.85948	-0.542494	0.587478	0.999882
Gm7150	0.999312	0.607783	4.10715	0.147982	0.882357	0.999882
Gm14016	1.65956	-2.41386	3.35374	-0.719752	0.471678	0.999882
Gm15613	3.15414	-0.486783	2.49613	-0.195015	0.845381	0.999882
Gm15573	7.91516	-0.813754	1.50975	-0.538997	0.589889	0.999882
Gm7571	0.546575	1.2364	4.89978	0.252338	0.80078	0.999882
Gm12219	1.75509	-2.48679	3.28951	-0.755974	0.449665	0.999882
Gm12543	1.32337	-3.61007	3.96523	-0.910433	0.362594	0.999882
Gm9143	6.29605	-0.784916	1.67132	-0.469638	0.638614	0.999882
Gm6368	1.80847	-0.252419	2.92279	-0.0863621	0.931179	0.999882
Gm12174	0.884456	-0.302638	4.39652	-0.0688359	0.94512	0.999882
Gm8731	1.28499	1.78444	3.71634	0.48016	0.631113	0.999882
Gm11252	2.2099	-0.0825019	2.74215	-0.0300865	0.975998	0.999882
Gm8250	0.713635	-0.952648	4.8563	-0.196168	0.844479	0.999882
Akirin1-ps	1.94524	-1.12256	2.87227	-0.390825	0.695926	0.999882
Gm15760	22.5246	-0.138471	0.942062	-0.146987	0.883142	0.999882
Gm13310	0.694303	-2.63624	4.85948	-0.542494	0.587478	0.999882
Gm13005	0.37744	-1.87223	4.90986	-0.38132	0.702966	0.999882
Gm11737	1.98935	0.592816	3.36966	0.175927	0.860351	0.999882
Gm14513	1.07461	1.45999	4.38963	0.332599	0.739437	0.999882
Hmgb1-rs18	1.23161	-1.12278	3.8467	-0.29188	0.770378	0.999882
Gm9434	0.420762	2.50909	4.93487	0.508441	0.611144	0.999882
Atp5l-ps2	1.00651	-3.24638	4.83407	-0.671562	0.501863	0.999882
Gm9001	0.462008	-0.0983697	4.91158	-0.0200281	0.984021	0.999882
Gm8545	0.758643	0.288348	4.88273	0.0590546	0.952909	0.999882
Gm12529	2.90589	-1.38326	3.00752	-0.459933	0.645564	0.999882
Gm9115	1.97177	-2.72964	3.47226	-0.786127	0.431793	0.999882
Gm13379	2.80059	1.50246	2.42455	0.619687	0.535464	0.999882
Gm12439	2.39253	-1.4367	3.11905	-0.460622	0.64507	0.999882
Gm14523	6.6682	1.27923	1.71036	0.74793	0.454503	0.999882
Gm5687	2.67101	0.641995	2.66172	0.241196	0.809403	0.999882
Gm14111	1.15631	-1.77756	3.88723	-0.457282	0.647468	0.999882
Rpl30-ps3	0.472965	-2.0979	4.89227	-0.428819	0.668055	0.999882
Rpl22-ps1	1.82662	-4.08518	3.48485	-1.17227	0.241089	0.999882
Rpl10-ps6	0.724592	-2.74459	4.85418	-0.565406	0.571797	0.999882
Ndufa12-ps	127.482	-0.956393	0.552664	-1.73051	0.0835385	0.999882
Gm11645	87.2853	-0.00708581	0.554514	-0.0127784	0.989805	0.999882
Ywhaq-ps3	0.880694	-3.05758	4.84086	-0.631619	0.527636	0.999882
Gm11966	1.68266	-0.0461329	3.01048	-0.0153241	0.987774	0.999882
4930455H04Rik	0.850405	-2.98048	4.78964	-0.622276	0.53376	0.999882
Gm7129	2.61763	-0.585036	2.47804	-0.236088	0.813364	0.999882
Gm12463	0.965262	-1.52398	4.57809	-0.332885	0.739221	0.999882
Rpl38-ps2	1.63765	-0.657439	3.61754	-0.181736	0.85579	0.999882
Gm2214	0.820116	-2.89533	4.84742	-0.597293	0.550312	0.999882
Hmgb1-ps6	4.2169	0.764379	2.19963	0.347504	0.728213	0.999882
Gm10224	0.965262	-1.52398	4.57809	-0.332885	0.739221	0.999882
Gm6062	0.37744	-1.87223	4.90986	-0.38132	0.702966	0.999882
Zfp36l1-ps	1.11506	-0.598105	4.33439	-0.13799	0.890248	0.999882
Gm7278	4.08558	1.61416	2.06441	0.781898	0.434275	0.999882
Gm15739	0.822982	3.38613	4.86751	0.695659	0.486643	0.999882
Gm11453	1.31241	-2.03848	3.6953	-0.551641	0.581194	0.999882
Gm6461	1.84252	1.05557	2.91253	0.362424	0.717035	0.999882
Gm6263	2.40556	-0.328188	2.80955	-0.116812	0.907009	0.999882
Gm12706	0.822982	3.38613	4.86751	0.695659	0.486643	0.999882
Atf1-ps	1.38978	1.85756	3.6395	0.510389	0.609779	0.999882
Gm16061	1.17772	2.53113	4.21788	0.600097	0.548442	0.999882
Gm13549	0.822982	3.38613	4.86751	0.695659	0.486643	0.999882
Gm13464	2.10224	-2.77149	3.08268	-0.899053	0.368624	0.999882
H2ac5-ps	4.44751	0.617796	1.99736	0.309306	0.757089	0.999882
Gm14497	1.15918	2.44452	3.9038	0.62619	0.53119	0.999882
Gm11964	0.537305	1.0315	4.91404	0.209909	0.833739	0.999882
Gm15766	0.251627	-1.41768	4.93538	-0.287247	0.773923	0.999882
Gm14627	0.251627	-1.41768	4.93538	-0.287247	0.773923	0.999882
Gm5944	2.7022	-0.186868	2.43775	-0.0766559	0.938897	0.999882
Psmb7-ps2	0.758643	0.288348	4.88273	0.0590546	0.952909	0.999882
AU015836	3.71269	5.57111	2.76157	2.01737	0.043657	0.999882
Gm12846	1.25094	-0.110828	3.73514	-0.0296717	0.976329	0.999882
Gm11760	2.26464	-4.41318	3.56861	-1.23667	0.216211	0.999882
Rps24-ps3	1.35573	-0.134224	3.5746	-0.0375495	0.970047	0.999882
Gm15427	2.38416	-2.9923	2.92679	-1.02238	0.306601	0.999882
Gm6305	1.87489	4.61175	3.45942	1.3331	0.182498	0.999882
Gm6987	1.84972	-1.04425	2.95231	-0.353705	0.72356	0.999882
H3c15	0.462008	-0.0983697	4.91158	-0.0200281	0.984021	0.999882
Gm6071	1.14535	-0.703097	3.85879	-0.182206	0.855421	0.999882
Gm12912	1.00651	-3.24638	4.83407	-0.671562	0.501863	0.999882
Gm12804	1.15918	2.44452	3.9038	0.62619	0.53119	0.999882
Rpsa-ps4	1.54381	-1.67393	3.80751	-0.439638	0.660199	0.999882
Gm13899	0.621872	3.00188	4.89227	0.613596	0.539482	0.999882
Gm12568	0.336194	0.54008	4.93916	0.109346	0.912928	0.999882
Gm12565	0.251627	-1.41768	4.93538	-0.287247	0.773923	0.999882
Rpl19-ps11	1.07461	1.45999	4.38963	0.332599	0.739437	0.999882
Gm14946	0.251627	-1.41768	4.93538	-0.287247	0.773923	0.999882
Gm12691	9.72188	-0.208278	1.37977	-0.150952	0.880014	0.999882
Gm5270	1.91495	-1.04987	2.9256	-0.358856	0.719703	0.999882
Rps12-ps26	0.809159	-1.13724	4.49739	-0.252866	0.800372	0.999882
Gm15989	7.58705	-1.83286	1.5717	-1.16617	0.243546	0.999882
Gm5913	7.39503	0.427747	1.56222	0.273807	0.784233	0.999882
Gm15913	0.37744	-1.87223	4.90986	-0.38132	0.702966	0.999882
Gm6758	0.767913	0.493239	4.86838	0.101315	0.9193	0.999882
Gm12791	0.621872	3.00188	4.89227	0.613596	0.539482	0.999882
Gm15784	4.72819	-0.123104	2.04743	-0.0601259	0.952055	0.999882
Gm13328	0.884456	-0.302638	4.39652	-0.0688359	0.94512	0.999882
Gm13744	1.13232	-3.41488	4.69217	-0.727784	0.466746	0.999882
Gm12990	0.251627	-1.41768	4.93538	-0.287247	0.773923	0.999882
BC022960	48.4784	0.354641	0.692376	0.512208	0.608505	0.999882
Gm15497	12.2544	0.526402	1.26238	0.416993	0.676684	0.999882
Gm15823	0.631142	3.07737	4.88689	0.629719	0.528878	0.999882
Gm14585	2.23812	-2.40589	3.01117	-0.798988	0.424297	0.999882
Gm12684	0.767913	0.493239	4.86838	0.101315	0.9193	0.999882
Gm11401	0.537305	1.0315	4.91404	0.209909	0.833739	0.999882
Gm14425	2.17872	0.991953	2.68798	0.369033	0.712103	0.999882
Gm13552	1.89759	2.44322	3.5063	0.69681	0.485922	0.999882
Gm12922	0.37744	-1.87223	4.90986	-0.38132	0.702966	0.999882
H3f3a-ps2	1.13232	-3.41488	4.69217	-0.727784	0.466746	0.999882
Gm13136	2.73794	0.164408	2.5083	0.0655454	0.94774	0.999882
3110067C02Rik	3.33592	-0.657072	2.5766	-0.255015	0.798711	0.999882
Gm14621	0.694303	-2.63624	4.85948	-0.542494	0.587478	0.999882
Hspd1-ps4	0.557532	-0.203074	4.90801	-0.0413761	0.966996	0.999882
Gm11400	10.8611	-1.81202	1.38589	-1.30748	0.191051	0.999882
Gm12933	0.663118	0.393057	4.88631	0.0804405	0.935887	0.999882
Bambi-ps1	7.10897	-0.499635	1.56793	-0.318659	0.749985	0.999882
Gm12247	1.575	-3.86716	3.69371	-1.04696	0.295119	0.999882
Gm13082	1.08388	1.50718	3.95994	0.380607	0.703495	0.999882
Gm14373	1.35742	-1.35699	3.66713	-0.370041	0.711352	0.999882
Gm12857	1.12513	0.204219	3.90232	0.0523328	0.958264	0.999882
Gm13574	1.17013	1.39795	4.29606	0.325404	0.744875	0.999882
Gm15719	0.503254	-2.27196	4.88038	-0.46553	0.641552	0.999882
Gm13529	3.45364	1.0581	2.26563	0.467022	0.640484	0.999882
Gm13787	0.37744	-1.87223	4.90986	-0.38132	0.702966	0.999882
Gm11517	5.1131	0.525326	2.08423	0.252048	0.801004	0.999882
Gm12164	1.575	-3.86716	3.69371	-1.04696	0.295119	0.999882
Gm5380	0.767913	0.493239	4.86838	0.101315	0.9193	0.999882
Gm15791	2.3374	-0.919689	2.96903	-0.30976	0.756743	0.999882
Gm13607	0.251627	-1.41768	4.93538	-0.287247	0.773923	0.999882
Gm12261	1.14535	-0.703097	3.85879	-0.182206	0.855421	0.999882
Gm14859	0.663118	0.393057	4.88631	0.0804405	0.935887	0.999882
Gm14021	0.754881	-2.84026	4.84981	-0.585642	0.558116	0.999882
Gm11282	14.8427	1.26943	1.24041	1.0234	0.30612	0.999882
Gm11653	2.12444	0.399961	2.94897	0.135627	0.892116	0.999882
Ap2m1-ps	184.702	-0.0519076	0.432292	-0.120075	0.904423	0.999882
Gm15727	0.621872	3.00188	4.89227	0.613596	0.539482	0.999882
Gm13132	2.10797	2.60087	3.08638	0.84269	0.399402	0.999882
Gm9516	0.251627	-1.41768	4.93538	-0.287247	0.773923	0.999882
Gm18859	1.904	-0.34001	2.85449	-0.119114	0.905185	0.999882
Gm15951	0.754881	-2.84026	4.84981	-0.585642	0.558116	0.999882
Gm12020	1.77818	-0.143468	2.95178	-0.0486038	0.961235	0.999882
Gm15266	3.681	-2.32163	2.30332	-1.00795	0.313479	0.999882
Gm14132	1.23447	3.97899	4.56997	0.870684	0.383927	0.999882
Rpl7l1-ps1	1.38861	-3.65291	4.37178	-0.835567	0.403399	0.999882
Gm15151	0.251627	-1.41768	4.93538	-0.287247	0.773923	0.999882
Gm16044	1.6789	-1.5303	3.62287	-0.4224	0.672733	0.999882
Gm12275	0.724592	-2.74459	4.85418	-0.565406	0.571797	0.999882
Gm14303	1.00858	0.707592	4.44905	0.159043	0.873635	0.999882
Gm13878	0.914745	-0.470165	4.6997	-0.100042	0.920311	0.999882
Gm5388	1.78105	3.12332	3.28141	0.951823	0.341187	0.999882
Gm12389	0.251627	-1.41768	4.93538	-0.287247	0.773923	0.999882
Gm9105	0.621872	3.00188	4.89227	0.613596	0.539482	0.999882
Rps13-ps4	4.14042	-0.84596	2.04131	-0.41442	0.678567	0.999882
Gm5752	0.251627	-1.41768	4.93538	-0.287247	0.773923	0.999882
Gm12752	0.420762	2.50909	4.93487	0.508441	0.611144	0.999882
Gm13215	0.251627	-1.41768	4.93538	-0.287247	0.773923	0.999882
Gm14921	4.28647	-1.17823	2.17575	-0.541529	0.588143	0.999882
Gm13680	0.788932	-0.0614892	4.86053	-0.0126507	0.989906	0.999882
Gm15455	1.29595	0.791063	3.74583	0.211185	0.832743	0.999882
Gm15694	4.85142	0.518315	1.88568	0.274869	0.783417	0.999882
Gm13142	1.32624	0.584881	3.99023	0.146578	0.883465	0.999882
Rps6-ps4	3.07323	0.919093	2.54229	0.361521	0.71771	0.999882
Uqcrh-ps2	0.503254	-2.27196	4.88038	-0.46553	0.641552	0.999882
Gm15603	1.0519	3.79948	4.8456	0.784111	0.432975	0.999882
Gm14830	0.37744	-1.87223	4.90986	-0.38132	0.702966	0.999882
Tpt1-ps2	0.758643	0.288348	4.88273	0.0590546	0.952909	0.999882
Gm14165	1.59433	-2.38659	3.75591	-0.635423	0.525153	0.999882
Gm12464	0.503254	-2.27196	4.88038	-0.46553	0.641552	0.999882
Gm13870	1.54471	-3.82246	3.72817	-1.02529	0.305226	0.999882
Gm12734	3.28244	-0.810803	2.49129	-0.325455	0.744837	0.999882
Gm6767	1.79841	-0.759918	3.23281	-0.235065	0.814159	0.999882
Hmgb1-ps3	1.10411	0.517887	3.94977	0.131119	0.895682	0.999882
Pou5f1-rs13	1.97177	-2.72964	3.47226	-0.786127	0.431793	0.999882
Gm14131	1.57876	-1.65827	3.50751	-0.472776	0.636373	0.999882
Gm14735	1.00651	-3.24638	4.83407	-0.671562	0.501863	0.999882
Itpa-ps1	3.19826	0.515244	2.24456	0.229552	0.81844	0.999882
Gm13608	3.00227	-2.48725	2.63301	-0.944643	0.344841	0.999882
Gm12338	0.251627	-1.41768	4.93538	-0.287247	0.773923	0.999882
Gm13689	6.24632	-0.471127	1.71682	-0.274419	0.783763	0.999882
Gm9311	2.07825	-4.27445	3.31806	-1.28823	0.197664	0.999882
Gm14130	2.75816	-0.24531	2.51767	-0.0974353	0.922381	0.999882
Gm13428	5.31568	-2.1559	1.93183	-1.11599	0.264428	0.999882
Gm15560	4.75937	-0.650879	2.13763	-0.304486	0.760758	0.999882
Gm12517	0.537305	1.0315	4.91404	0.209909	0.833739	0.999882
Gm12311	0.754881	-2.84026	4.84981	-0.585642	0.558116	0.999882
Gm12470	6.36494	0.0597479	1.68213	0.0355193	0.971666	0.999882
Gm16200	0.251627	-1.41768	4.93538	-0.287247	0.773923	0.999882
Gm11658	3.8371	-2.41076	2.23984	-1.07631	0.281789	0.999882
Gm12924	2.0601	-0.590992	2.77796	-0.212743	0.831527	0.999882
Gm15781	1.3427	-2.10105	4.01081	-0.523847	0.600385	0.999882
Slc48a1	773.644	0.0138737	0.34228	0.0405332	0.967668	0.999882
Gm12538	0.557532	-0.203074	4.90801	-0.0413761	0.966996	0.999882
Gm13940	10.1396	1.13337	1.41763	0.799479	0.424013	0.999882
Gm12328	36.9315	-0.145739	0.789373	-0.184626	0.853522	0.999882
Ccdc50-ps	1.34646	-0.251964	3.34191	-0.0753952	0.9399	0.999882
Gm15778	1.01954	-0.420579	4.06078	-0.103571	0.91751	0.999882
Gm11575	0.924015	-0.256396	4.62822	-0.0553985	0.955821	0.999882
Gm13717	11.0734	-0.929018	1.50667	-0.616605	0.537495	0.999882
Gm15032	0.587821	-0.552921	4.88593	-0.113166	0.909899	0.999882
Gm14138	0.820116	-2.89533	4.84742	-0.597293	0.550312	0.999882
Gm12090	0.631142	3.07737	4.88689	0.629719	0.528878	0.999882
Gm12926	0.914745	-0.470165	4.6997	-0.100042	0.920311	0.999882
Gm15467	2.80195	-2.80762	3.07577	-0.91282	0.361337	0.999882
Gm12286	7.22344	-1.16528	1.5944	-0.730857	0.464867	0.999882
Gm13065	0.587821	-0.552921	4.88593	-0.113166	0.909899	0.999882
Gm14681	3.75748	-0.00475901	2.11676	-0.00224825	0.998206	0.999882
Gm15953	3.09604	-0.616361	2.66886	-0.230946	0.817357	0.999882
Gm15294	0.754881	-2.84026	4.84981	-0.585642	0.558116	0.999882
Gm16210	1.04056	-0.798087	4.45328	-0.179213	0.85777	0.999882
Gm9436	1.0305	-1.56047	4.10531	-0.380109	0.703864	0.999882
Gm12539	0.420762	2.50909	4.93487	0.508441	0.611144	0.999882
Gm13351	1.38051	1.80272	3.67602	0.4904	0.623851	0.999882
Gm5937	0.758643	0.288348	4.88273	0.0590546	0.952909	0.999882
Gm15901	0.629067	-2.58407	4.86218	-0.531464	0.595097	0.999882
Rplp0-ps1	22.3447	-0.903122	0.970498	-0.930576	0.352073	0.999882
Gm9439	0.546575	1.2364	4.89978	0.252338	0.80078	0.999882
Gm13423	3.67258	-3.67736	2.56228	-1.43519	0.151232	0.999882
Gm15530	1.24088	-0.83236	3.774	-0.220551	0.825442	0.999882
Gm11246	0.336194	0.54008	4.93916	0.109346	0.912928	0.999882
Gm15466	1.27117	-0.936387	3.69353	-0.253521	0.799866	0.999882
Gm14450	0.251627	-1.41768	4.93538	-0.287247	0.773923	0.999882
Gm15544	0.694303	-2.63624	4.85948	-0.542494	0.587478	0.999882
Gm11677	3.9419	-2.23561	2.3151	-0.965666	0.334211	0.999882
Npm3-ps1	5.4566	-0.673056	1.77336	-0.379538	0.704289	0.999882
Gm15697	1.29426	1.83298	3.67801	0.498361	0.618229	0.999882
Gm6184	1.35366	-3.66136	3.95541	-0.925658	0.354623	0.999882
Mdk-ps1	5.03269	2.0864	2.03838	1.02356	0.306045	0.999882
Gm11874	0.694303	-2.63624	4.85948	-0.542494	0.587478	0.999882
Gm14473	1.01027	-0.682425	4.1336	-0.165092	0.868872	0.999882
Fzd10	624.699	0.268517	0.365346	0.734966	0.46236	0.999882
Gm11965	0.546575	1.2364	4.89978	0.252338	0.80078	0.999882
Gm12717	0.557532	-0.203074	4.90801	-0.0413761	0.966996	0.999882
Atp5k-ps2	2.16568	-0.235168	2.97565	-0.0790307	0.937008	0.999882
Gm7927	0.37744	-1.87223	4.90986	-0.38132	0.702966	0.999882
Gm12096	1.07461	1.45999	4.38963	0.332599	0.739437	0.999882
Rps11-ps3	0.958066	2.1601	4.19163	0.515336	0.606318	0.999882
Gm8261	0.663118	0.393057	4.88631	0.0804405	0.935887	0.999882
Gm12391	1.38395	-3.70395	4.32096	-0.857206	0.391331	0.999882
Gm13882	2.98788	0.336283	2.31182	0.145463	0.884346	0.999882
Gm11763	0.969023	1.02601	4.23833	0.242078	0.80872	0.999882
Hspa9-ps1	0.976219	-3.18322	4.51871	-0.704453	0.481151	0.999882
Gm13785	0.629067	-2.58407	4.86218	-0.531464	0.595097	0.999882
Calr-ps	1.64861	-1.46209	3.32943	-0.43914	0.66056	0.999882
Gm15495	1.20042	0.989779	4.17265	0.237206	0.812497	0.999882
Gm12852	0.621872	3.00188	4.89227	0.613596	0.539482	0.999882
Hmgb1-ps2	0.587821	-0.552921	4.88593	-0.113166	0.909899	0.999882
Gm14279	0.37744	-1.87223	4.90986	-0.38132	0.702966	0.999882
Gm14106	0.537305	1.0315	4.91404	0.209909	0.833739	0.999882
Gm15549	4.42098	1.36532	2.00612	0.680576	0.49614	0.999882
Gm14251	0.462008	-0.0983697	4.91158	-0.0200281	0.984021	0.999882
Gm11460	0.251627	-1.41768	4.93538	-0.287247	0.773923	0.999882
Gm6298	1.35742	-1.35699	3.66713	-0.370041	0.711352	0.999882
Gm9435	0.587821	-0.552921	4.88593	-0.113166	0.909899	0.999882
Gm12216	1.82229	1.76769	3.21451	0.54991	0.582381	0.999882
Gm14753	0.251627	-1.41768	4.93538	-0.287247	0.773923	0.999882
Gm5898	4.30029	-0.371973	1.96812	-0.188999	0.850093	0.999882
Anp32b-ps1	7.66975	0.781401	1.52497	0.512404	0.608368	0.999882
Gm8662	1.13232	-3.41488	4.69217	-0.727784	0.466746	0.999882
Gm8152	0.472965	-2.0979	4.89227	-0.428819	0.668055	0.999882
Dnmt3l-ps1	0.694303	-2.63624	4.85948	-0.542494	0.587478	0.999882
Gm14335	2.51373	-1.61991	2.62141	-0.617955	0.536605	0.999882
Gm15528	1.16845	2.49094	3.86507	0.644475	0.519267	0.999882
Gm12722	4.94407	-0.466881	1.85185	-0.252116	0.800951	0.999882
Ndufs5-ps	100.025	-0.750853	0.593341	-1.26546	0.205705	0.999882
Gm15460	1.21689	-1.93342	4.16891	-0.46377	0.642812	0.999882
Gm13038	0.822982	3.38613	4.86751	0.695659	0.486643	0.999882
Gm13444	0.420762	2.50909	4.93487	0.508441	0.611144	0.999882
Gm14925	0.251627	-1.41768	4.93538	-0.287247	0.773923	0.999882
Rpl17-ps5	0.37744	-1.87223	4.90986	-0.38132	0.702966	0.999882
Gm13624	0.598778	-2.45978	4.86898	-0.505194	0.613423	0.999882
Gm14441	0.948796	2.1095	4.64757	0.453892	0.649906	0.999882
Gm15484	1.4925	-1.23175	3.45028	-0.356999	0.721092	0.999882
Gm11488	0.546575	1.2364	4.89978	0.252338	0.80078	0.999882
Gm15197	0.251627	-1.41768	4.93538	-0.287247	0.773923	0.999882
Gm15574	1.4925	-1.23175	3.45028	-0.356999	0.721092	0.999882
Gm11821	7.49422	1.15902	1.53263	0.756231	0.449511	0.999882
Gm12097	3.38723	-0.796013	2.22215	-0.358218	0.72018	0.999882
Spcs2-ps	0.948796	2.1095	4.64757	0.453892	0.649906	0.999882
Gm8864	2.81705	0.102312	2.42576	0.0421775	0.966357	0.999882
Gm14212	1.47267	4.2843	4.21626	1.01614	0.309564	0.999882
Rpl17-ps10	1.83966	-1.61525	3.1789	-0.508115	0.611373	0.999882
Rpl9-ps1	0.37744	-1.87223	4.90986	-0.38132	0.702966	0.999882
Gm14613	0.472965	-2.0979	4.89227	-0.428819	0.668055	0.999882
Rpl31-ps22	0.420762	2.50909	4.93487	0.508441	0.611144	0.999882
Rps11-ps2	4.24601	-0.662124	2.0099	-0.329431	0.74183	0.999882
Gm12331	2.11606	-0.697545	3.02855	-0.230323	0.817841	0.999882
Gm9078	0.850405	-2.98048	4.78964	-0.622276	0.53376	0.999882
Gm12276	1.58713	0.0679393	3.34959	0.0202829	0.983818	0.999882
Gm14017	0.251627	-1.41768	4.93538	-0.287247	0.773923	0.999882
Rpl23a-ps2	1.30146	-1.03513	4.00877	-0.258215	0.796241	0.999882
Gm11960	3.07846	-3.37644	2.67602	-1.26174	0.207042	0.999882
Gm12482	0.976219	-3.18322	4.51871	-0.704453	0.481151	0.999882
Dnajb3	146.524	-0.0872345	0.501348	-0.174	0.861865	0.999882
Gm13408	2.17754	-2.31254	3.06518	-0.754456	0.450576	0.999882
Gm11719	1.10579	-0.835697	4.40339	-0.189785	0.849478	0.999882
Gm7153	5.49358	-0.0414435	2.07669	-0.0199566	0.984078	0.999882
Gm13245	1.49537	2.05602	3.4649	0.593384	0.552924	0.999882
Gm13461	7.00929	-1.76683	1.65842	-1.06537	0.28671	0.999882
Gm15607	11.4933	0.593018	1.26934	0.467184	0.640368	0.999882
Gm7189	0.420762	2.50909	4.93487	0.508441	0.611144	0.999882
Gm13649	0.598778	-2.45978	4.86898	-0.505194	0.613423	0.999882
Gm6322	1.00858	0.707592	4.44905	0.159043	0.873635	0.999882
Gm1826	0.893726	-0.0617784	4.32444	-0.0142859	0.988602	0.999882
H3f3c	0.683346	-0.778311	4.85306	-0.160375	0.872585	0.999882
Gm8097	0.978294	1.08163	4.58291	0.236014	0.813422	0.999882
Rpl17-ps8	4.499	-5.40201	2.62474	-2.05811	0.0395795	0.999882
Snrpert	1.54381	-1.67393	3.80751	-0.439638	0.660199	0.999882
Gm11585	1.10203	-3.36086	4.29747	-0.782055	0.434182	0.999882
Gm16072	0.976219	-3.18322	4.51871	-0.704453	0.481151	0.999882
Ywhaq-ps2	4.87254	-0.136908	1.90173	-0.0719913	0.942609	0.999882
Gm12726	0.251627	-1.41768	4.93538	-0.287247	0.773923	0.999882
Rpl5-ps2	1.42176	0.41155	3.56584	0.115414	0.908117	0.999882
Gm1866	1.57876	-1.65827	3.50751	-0.472776	0.636373	0.999882
Gm15785	0.37744	-1.87223	4.90986	-0.38132	0.702966	0.999882
Gm13230	2.55874	-1.10996	3.14406	-0.353033	0.724064	0.999882
Gm6441	1.8001	-1.89602	3.65661	-0.518518	0.604097	0.999882
Gm15753	0.629067	-2.58407	4.86218	-0.531464	0.595097	0.999882
Gm16481	1.18867	1.51835	4.22819	0.359102	0.719519	0.999882
Glns-ps1	0.336194	0.54008	4.93916	0.109346	0.912928	0.999882
Mageb16-ps1	1.00651	-3.24638	4.83407	-0.671562	0.501863	0.999882
Gm16216	3.28451	0.419058	2.24675	0.186517	0.852039	0.999882
Rpl19-ps12	0.251627	-1.41768	4.93538	-0.287247	0.773923	0.999882
Gm13915	0.336194	0.54008	4.93916	0.109346	0.912928	0.999882
Gm13489	0.420762	2.50909	4.93487	0.508441	0.611144	0.999882
Gm15720	0.537305	1.0315	4.91404	0.209909	0.833739	0.999882
Gm8199	22.9353	-1.37605	0.984451	-1.39778	0.162179	0.999882
Gm14679	0.251627	-1.41768	4.93538	-0.287247	0.773923	0.999882
Gm13094	1.01027	-0.682425	4.1336	-0.165092	0.868872	0.999882
Gm12864	2.54689	0.311046	2.56575	0.12123	0.903509	0.999882
Gm12788	0.503254	-2.27196	4.88038	-0.46553	0.641552	0.999882
Gm12312	22.0753	0.176054	0.941595	0.186974	0.851681	0.999882
Gm12266	2.11061	-1.16599	2.98426	-0.390714	0.696009	0.999882
Gm16464	0.420762	2.50909	4.93487	0.508441	0.611144	0.999882
Gm14276	150.455	-0.0536741	0.455788	-0.117761	0.906257	0.999882
Gm7091	0.251627	-1.41768	4.93538	-0.287247	0.773923	0.999882
Gm14563	0.598778	-2.45978	4.86898	-0.505194	0.613423	0.999882
Gm16005	0.631142	3.07737	4.88689	0.629719	0.528878	0.999882
Gm11307	0.758643	0.288348	4.88273	0.0590546	0.952909	0.999882
Gm15994	1.71671	1.448	3.04994	0.474763	0.634956	0.999882
Gm12403	7.88576	-1.09948	1.50914	-0.728546	0.466279	0.999882
Gm4784	0.420762	2.50909	4.93487	0.508441	0.611144	0.999882
Gm13641	0.724592	-2.74459	4.85418	-0.565406	0.571797	0.999882
Gm14719	0.914745	-0.470165	4.6997	-0.100042	0.920311	0.999882
Gm12444	0.880694	-3.05758	4.84086	-0.631619	0.527636	0.999882
Gm13034	2.46895	4.98099	3.50018	1.42307	0.154717	0.999882
Gm15636	0.948796	2.1095	4.64757	0.453892	0.649906	0.999882
Gm15379	6.92591	-0.893671	1.64471	-0.543361	0.586881	0.999882
Gm715	35.0067	0.460432	0.816937	0.563608	0.573021	0.999882
Nap1l2	85.126	0.475406	0.571512	0.831838	0.4055	0.999882
Gm13326	1.96547	-1.73934	3.08609	-0.563605	0.573023	0.999882
Gm14234	0.37744	-1.87223	4.90986	-0.38132	0.702966	0.999882
Gm12443	0.420762	2.50909	4.93487	0.508441	0.611144	0.999882
Gm3810	0.251627	-1.41768	4.93538	-0.287247	0.773923	0.999882
Gm8503	0.37744	-1.87223	4.90986	-0.38132	0.702966	0.999882
Gm13161	1.37765	-2.0651	3.67817	-0.561449	0.574492	0.999882
Gm14639	1.1794	1.49632	3.89018	0.384641	0.700503	0.999882
Gm12799	1.07174	-3.29679	4.33623	-0.760291	0.447081	0.999882
Gm15547	1.66243	0.595595	3.30316	0.180311	0.856909	0.999882
Gm11675	0.598778	-2.45978	4.86898	-0.505194	0.613423	0.999882
Gm14026	0.694303	-2.63624	4.85948	-0.542494	0.587478	0.999882
Gm12870	4.72105	-0.0702971	1.88953	-0.0372036	0.970323	0.999882
Gm14472	0.724592	-2.74459	4.85418	-0.565406	0.571797	0.999882
H3f3a-ps1	0.820116	-2.89533	4.84742	-0.597293	0.550312	0.999882
Pisd-ps1	174.805	0.126821	0.474329	0.267369	0.789185	0.999882
Gm12250	21.1983	-0.0213585	0.959097	-0.0222694	0.982233	0.999882
Gm11450	0.503254	-2.27196	4.88038	-0.46553	0.641552	0.999882
Gm2420	3.05429	3.37967	2.68703	1.25777	0.208475	0.999882
Gm12123	1.57876	-1.65827	3.50751	-0.472776	0.636373	0.999882
Gm12904	0.832253	3.43654	4.85455	0.707901	0.479007	0.999882
Gm13296	1.09315	1.57023	4.31706	0.363726	0.716062	0.999882
Gm16523	16.8071	0.0668513	1.09143	0.0612511	0.951159	0.999882
Gm14162	1.83966	-1.61525	3.1789	-0.508115	0.611373	0.999882
Actr3-ps	2.72411	-1.15354	2.47966	-0.4652	0.641789	0.999882
Gm14253	1.24088	-0.83236	3.774	-0.220551	0.825442	0.999882
Gm9164	2.69006	-2.2775	2.72281	-0.836452	0.402901	0.999882
Gm13921	0.251627	-1.41768	4.93538	-0.287247	0.773923	0.999882
Ldha-ps	1.04263	3.76806	4.41091	0.854258	0.392962	0.999882
Gm13244	0.420762	2.50909	4.93487	0.508441	0.611144	0.999882
Gm13622	2.09039	-0.652704	3.00974	-0.216864	0.828314	0.999882
Gm12807	0.546575	1.2364	4.89978	0.252338	0.80078	0.999882
Gm8814	0.758643	0.288348	4.88273	0.0590546	0.952909	0.999882
Btc	29.8057	-0.541145	0.902704	-0.599471	0.548859	0.999882
Gm5187	2.37527	-0.261333	2.79473	-0.0935092	0.925499	0.999882
Btf3-ps11	0.503254	-2.27196	4.88038	-0.46553	0.641552	0.999882
Gm11225	0.503254	-2.27196	4.88038	-0.46553	0.641552	0.999882
Gm12741	0.747685	1.72696	4.66543	0.370162	0.711262	0.999882
Gm14970	0.621872	3.00188	4.89227	0.613596	0.539482	0.999882
Gm9670	1.21896	1.10643	4.10253	0.269693	0.787396	0.999882
Gm12692	4.55489	-0.143091	2.02353	-0.0707132	0.943626	0.999882
Mkrn1-ps1	0.472965	-2.0979	4.89227	-0.428819	0.668055	0.999882
Gm12136	0.758643	0.288348	4.88273	0.0590546	0.952909	0.999882
Gm15480	1.26228	4.0622	4.49006	0.90471	0.365619	0.999882
Zfp389	6.38527	-0.56552	1.7137	-0.329998	0.741401	0.999882
Gm16017	1.73576	-3.97561	4.0092	-0.991622	0.321382	0.999882
Gm15621	1.96457	-0.503604	3.0811	-0.163449	0.870165	0.999882
Gm11414	0.472965	-2.0979	4.89227	-0.428819	0.668055	0.999882
Gm6517	4.01461	-0.77514	2.06529	-0.375317	0.707424	0.999882
Gm13292	1.89304	0.291316	2.85676	0.101974	0.918777	0.999882
Gm13171	0.37744	-1.87223	4.90986	-0.38132	0.702966	0.999882
Prdx2-ps1	154.449	-0.276466	0.453918	-0.609065	0.542481	0.999882
Gm11688	0.788932	-0.0614892	4.86053	-0.0126507	0.989906	0.999882
Gm12183	5.13512	-0.534754	1.86488	-0.286749	0.774305	0.999882
Gm13665	2.20821	0.509271	2.92158	0.174313	0.861619	0.999882
Gm11598	0.672388	0.597954	4.87197	0.122733	0.902318	0.999882
Gm13776	1.5909	2.11173	3.44737	0.612563	0.540165	0.999882
Rps6-ps3	0.37744	-1.87223	4.90986	-0.38132	0.702966	0.999882
Gm6743	0.420762	2.50909	4.93487	0.508441	0.611144	0.999882
Gm11619	0.598778	-2.45978	4.86898	-0.505194	0.613423	0.999882
Rps12-ps19	0.420762	2.50909	4.93487	0.508441	0.611144	0.999882
Gm13486	1.10579	-0.835697	4.40339	-0.189785	0.849478	0.999882
Gm16177	5.79369	-0.978756	1.79276	-0.545949	0.585101	0.999882
Gm5909	1.22065	0.0436758	3.48852	0.0125199	0.990011	0.999882
Gm13687	0.336194	0.54008	4.93916	0.109346	0.912928	0.999882
Gm12937	0.420762	2.50909	4.93487	0.508441	0.611144	0.999882
Gm12229	1.63558	-3.94457	4.0408	-0.976185	0.328973	0.999882
Gm9378	6.01188	1.50981	1.77327	0.851428	0.394531	0.999882
Gm11793	1.904	-0.34001	2.85449	-0.119114	0.905185	0.999882
Gm13937	0.820116	-2.89533	4.84742	-0.597293	0.550312	0.999882
Gm12902	2.57925	1.89354	2.71207	0.698191	0.485058	0.999882
Vamp7-ps	11.3726	-0.0461902	1.25943	-0.0366755	0.970744	0.999882
Gm13349	0.420762	2.50909	4.93487	0.508441	0.611144	0.999882
Rpl31-ps6	0.694303	-2.63624	4.85948	-0.542494	0.587478	0.999882
Gm7860	0.251627	-1.41768	4.93538	-0.287247	0.773923	0.999882
Gm13456	2.68079	-2.72074	2.81565	-0.966292	0.333898	0.999882
Gm13311	2.47502	-3.08691	3.20583	-0.962907	0.335594	0.999882
Gm11667	2.26672	-1.33365	3.18353	-0.418922	0.675273	0.999882
Gm14813	1.32337	-3.61007	3.96523	-0.910433	0.362594	0.999882
Gm11850	1.61191	1.5615	3.6999	0.422038	0.672998	0.999882
Gm15580	0.251627	-1.41768	4.93538	-0.287247	0.773923	0.999882
Eef2-ps2	0.798202	0.143406	4.84611	0.0295919	0.976393	0.999882
Gm13527	0.251627	-1.41768	4.93538	-0.287247	0.773923	0.999882
Gm12129	0.420762	2.50909	4.93487	0.508441	0.611144	0.999882
Gm14227	1.31617	-0.105455	3.7267	-0.0282971	0.977425	0.999882
Gm16148	0.904684	-1.31495	4.75921	-0.276296	0.78232	0.999882
Gm15464	0.537305	1.0315	4.91404	0.209909	0.833739	0.999882
Gm13829	0.251627	-1.41768	4.93538	-0.287247	0.773923	0.999882
Gm12632	3.27069	-0.631351	2.26122	-0.279208	0.780085	0.999882
Gm15481	1.418	-1.49706	3.93472	-0.380474	0.703594	0.999882
Fau-ps2	1.29219	-1.29744	4.07987	-0.318009	0.750478	0.999882
Gm15516	5.63372	-0.819326	1.7731	-0.462087	0.644019	0.999882
Gm14006	0.820116	-2.89533	4.84742	-0.597293	0.550312	0.999882
Gm6382	1.66243	0.595595	3.30316	0.180311	0.856909	0.999882
Gm12818	1.47228	-0.495466	3.22162	-0.153794	0.877772	0.999882
Gm15349	0.251627	-1.41768	4.93538	-0.287247	0.773923	0.999882
Gm12774	5.85994	1.31225	2.10943	0.622088	0.533884	0.999882
Gm12961	0.754881	-2.84026	4.84981	-0.585642	0.558116	0.999882
Dynlt1-ps1	6.23665	0.217004	1.66024	0.130706	0.896008	0.999882
Gm15190	0.850405	-2.98048	4.78964	-0.622276	0.53376	0.999882
Gm11907	0.914745	-0.470165	4.6997	-0.100042	0.920311	0.999882
Gm11663	1.04056	-0.798087	4.45328	-0.179213	0.85777	0.999882
Gm12987	2.71395	-0.361207	2.73108	-0.132258	0.89478	0.999882
Gm11633	0.598778	-2.45978	4.86898	-0.505194	0.613423	0.999882
Gm11424	1.0519	3.79948	4.8456	0.784111	0.432975	0.999882
Gm9703	0.754881	-2.84026	4.84981	-0.585642	0.558116	0.999882
Gm12988	2.48125	2.3661	3.09106	0.765466	0.443994	0.999882
Gm15181	7.63869	-0.58291	1.57007	-0.371263	0.710442	0.999882
Rpl9-ps2	0.37744	-1.87223	4.90986	-0.38132	0.702966	0.999882
Gm13024	1.03336	3.72921	4.45197	0.837654	0.402225	0.999882
Gm12366	1.8287	-0.830134	3.13417	-0.264865	0.791113	0.999882
Gm14411	0.694303	-2.63624	4.85948	-0.542494	0.587478	0.999882
1700064H15Rik	2.37607	0.0462025	2.82249	0.0163694	0.98694	0.999882
Gm12727	0.822982	3.38613	4.86751	0.695659	0.486643	0.999882
Gm15793	0.251627	-1.41768	4.93538	-0.287247	0.773923	0.999882
Gm8805	0.251627	-1.41768	4.93538	-0.287247	0.773923	0.999882
Gm7061	0.251627	-1.41768	4.93538	-0.287247	0.773923	0.999882
Gm15191	2.88021	-1.29676	2.40555	-0.53907	0.589838	0.999882
Gm13162	0.336194	0.54008	4.93916	0.109346	0.912928	0.999882
Gm15957	0.37744	-1.87223	4.90986	-0.38132	0.702966	0.999882
Gm13284	0.631142	3.07737	4.88689	0.629719	0.528878	0.999882
Gm12155	0.251627	-1.41768	4.93538	-0.287247	0.773923	0.999882
Gm4875	0.694303	-2.63624	4.85948	-0.542494	0.587478	0.999882
Gm12176	0.999312	0.607783	4.10715	0.147982	0.882357	0.999882
Rpl13-ps1	3.60391	-0.995555	2.23005	-0.446426	0.655289	0.999882
Gm14150	10.8898	0.733755	1.2983	0.565168	0.571959	0.999882
Gm5678	17.9383	0.0708611	1.04456	0.0678384	0.945914	0.999882
Gm11953	2.81587	-2.35467	2.6735	-0.880744	0.378457	0.999882
Gm13803	3.38178	-1.08364	2.42302	-0.447226	0.654712	0.999882
Gm15828	0.251627	-1.41768	4.93538	-0.287247	0.773923	0.999882
Mif-ps3	0.788932	-0.0614892	4.86053	-0.0126507	0.989906	0.999882
Gm15780	1.50976	-3.82928	4.17141	-0.917984	0.358627	0.999882
4930448K20Rik	0.694303	-2.63624	4.85948	-0.542494	0.587478	0.999882
Gm16066	13.4587	-0.482846	1.33677	-0.361205	0.717946	0.999882
Gm14537	1.52279	-1.30849	3.43415	-0.381023	0.703187	0.999882
Gm13204	17.5295	0.637051	1.0697	0.595544	0.55148	0.999882
Gm11362	0.251627	-1.41768	4.93538	-0.287247	0.773923	0.999882
Gm15730	0.503254	-2.27196	4.88038	-0.46553	0.641552	0.999882
Gm15773	7.52068	1.33762	1.58494	0.843959	0.398692	0.999882
Gm13525	4.79882	0.00599676	2.17851	0.00275268	0.997804	0.999882
Gm12934	1.39698	-1.1352	3.55411	-0.319406	0.749418	0.999882
Gm11383	0.37744	-1.87223	4.90986	-0.38132	0.702966	0.999882
Rpsa-ps9	3.30553	0.3036	2.29414	0.132337	0.894718	0.999882
Gm5844	0.809159	-1.13724	4.49739	-0.252866	0.800372	0.999882
Gm11557	2.61763	-0.585036	2.47804	-0.236088	0.813364	0.999882
Gm13736	0.756956	1.80468	4.85145	0.371987	0.709902	0.999882
Gm12641	1.15918	2.44452	3.9038	0.62619	0.53119	0.999882
Gm13864	2.36482	-4.43294	3.16396	-1.40107	0.161192	0.999882
Gm6939	4.52528	0.713167	2.20516	0.323408	0.746387	0.999882
Gm13135	0.832253	3.43654	4.85455	0.707901	0.479007	0.999882
Gm8172	4.11103	-1.41787	2.25767	-0.628021	0.52999	0.999882
Gm5863	3.75085	-2.16735	2.33681	-0.927483	0.353676	0.999882
Gm13586	2.34785	2.08205	2.69441	0.77273	0.439682	0.999882
Gm7658	24.1211	-0.0962774	0.898153	-0.107195	0.914634	0.999882
Gm16166	0.694303	-2.63624	4.85948	-0.542494	0.587478	0.999882
Gm12850	0.694303	-2.63624	4.85948	-0.542494	0.587478	0.999882
Gm12587	0.809159	-1.13724	4.49739	-0.252866	0.800372	0.999882
Gm13359	0.598778	-2.45978	4.86898	-0.505194	0.613423	0.999882
Gm13217	5.89129	-0.332641	1.89871	-0.175193	0.860928	0.999882
Gm15131	0.251627	-1.41768	4.93538	-0.287247	0.773923	0.999882
Gm12630	2.32268	-1.50328	2.68559	-0.559758	0.575645	0.999882
Rpsa-ps11	2.07144	1.36134	3.03471	0.448591	0.653727	0.999882
Olfr1274	1.0519	3.79948	4.8456	0.784111	0.432975	0.999882
Polr2k-ps	0.754881	-2.84026	4.84981	-0.585642	0.558116	0.999882
Rps13-ps6	0.37744	-1.87223	4.90986	-0.38132	0.702966	0.999882
Gm14052	1.3427	-2.10105	4.01081	-0.523847	0.600385	0.999882
Gm6238	1.76139	-4.0513	3.9251	-1.03215	0.302	0.999882
Gm11221	0.754881	-2.84026	4.84981	-0.585642	0.558116	0.999882
Gm13413	1.39698	-1.1352	3.55411	-0.319406	0.749418	0.999882
Gm15715	1.98738	-4.17262	3.42604	-1.21791	0.223257	0.999882
Gm12816	0.788932	-0.0614892	4.86053	-0.0126507	0.989906	0.999882
Fam220a	278.035	0.00126954	0.418471	0.00303377	0.997579	0.999882
Gm16518	0.37744	-1.87223	4.90986	-0.38132	0.702966	0.999882
Gm12618	0.587821	-0.552921	4.88593	-0.113166	0.909899	0.999882
Gm6222	0.683346	-0.778311	4.85306	-0.160375	0.872585	0.999882
Rps15a-ps6	1.28212	-1.96565	3.71749	-0.528758	0.596974	0.999882
Gm13140	5.05645	-0.17193	2.05299	-0.0837466	0.933258	0.999882
Gm12416	2.78677	0.179213	2.40839	0.0744121	0.940682	0.999882
Gm12285	0.537305	1.0315	4.91404	0.209909	0.833739	0.999882
Gm7785	22.9042	-0.0213213	0.932086	-0.0228748	0.98175	0.999882
Gm13668	2.80228	0.983371	2.49668	0.393871	0.693676	0.999882
Gm14126	0.37744	-1.87223	4.90986	-0.38132	0.702966	0.999882
Gm13172	0.37744	-1.87223	4.90986	-0.38132	0.702966	0.999882
Gm14667	0.965262	-1.52398	4.57809	-0.332885	0.739221	0.999882
Gm11249	6.10292	-1.44134	1.75133	-0.822996	0.41051	0.999882
Gm11736	1.18867	1.51835	4.22819	0.359102	0.719519	0.999882
Gm15385	0.767913	0.493239	4.86838	0.101315	0.9193	0.999882
Gm4908	2.41939	1.04123	2.77163	0.375676	0.707158	0.999882
Gm14494	0.587821	-0.552921	4.88593	-0.113166	0.909899	0.999882
Gm6044	1.52487	1.25563	3.47106	0.361743	0.717544	0.999882
Gm13430	0.537305	1.0315	4.91404	0.209909	0.833739	0.999882
Gm12917	10.0015	0.959991	1.35727	0.707295	0.479383	0.999882
Gm13410	19.3431	0.707007	1.02174	0.691961	0.488962	0.999882
Gm6341	0.841523	3.48327	4.8622	0.716398	0.473746	0.999882
Gm15578	0.251627	-1.41768	4.93538	-0.287247	0.773923	0.999882
Gm12418	0.251627	-1.41768	4.93538	-0.287247	0.773923	0.999882
Gm11380	0.914745	-0.470165	4.6997	-0.100042	0.920311	0.999882
Apc-ps1	5.61764	0.739263	1.75186	0.421989	0.673033	0.999882
Gm13511	2.13747	1.89951	2.79109	0.680564	0.496147	0.999882
Gm8648	0.472965	-2.0979	4.89227	-0.428819	0.668055	0.999882
Gm12693	0.884456	-0.302638	4.39652	-0.0688359	0.94512	0.999882
Gm15575	8.77544	0.917033	1.46301	0.626812	0.530782	0.999882
4930595D18Rik	1.76515	-1.95484	3.31673	-0.589387	0.555602	0.999882
Gm11522	0.598778	-2.45978	4.86898	-0.505194	0.613423	0.999882
Gm11969	1.98273	-4.21671	3.4199	-1.23299	0.217579	0.999882
Gm14869	2.87645	-2.41739	2.67268	-0.904481	0.365741	0.999882
Gm16425	11.695	-0.593329	1.33026	-0.446026	0.655578	0.999882
Gm12919	1.45126	-0.2589	3.5158	-0.0736389	0.941298	0.999882
Gm11796	1.60017	2.15182	3.44563	0.624508	0.532294	0.999882
Gm7222	1.4861	2.03669	3.85215	0.528716	0.597002	0.999882
Gm13453	36.9109	-0.242139	0.749839	-0.322921	0.746755	0.999882
Gm11185	3.31193	-1.0861	2.25253	-0.482171	0.629684	0.999882
Gm11839	3.98601	-1.1589	2.08045	-0.557045	0.577497	0.999882
Gm7108	0.37744	-1.87223	4.90986	-0.38132	0.702966	0.999882
Gm5939	0.336194	0.54008	4.93916	0.109346	0.912928	0.999882
Gm7816	2.52755	-0.0893497	2.81696	-0.0317184	0.974697	0.999882
Gm11511	4.37766	0.727604	1.95249	0.372654	0.709406	0.999882
Gm13498	0.934973	-1.42231	4.23043	-0.33621	0.736713	0.999882
Gm11838	0.251627	-1.41768	4.93538	-0.287247	0.773923	0.999882
Ctsf	674.265	-0.229535	0.351582	-0.652863	0.513844	0.999882
Gm13688	4.65575	0.72742	2.00299	0.363166	0.716481	0.999882
Gm8812	0.336194	0.54008	4.93916	0.109346	0.912928	0.999882
Gm13679	0.809159	-1.13724	4.49739	-0.252866	0.800372	0.999882
Gm12332	0.880694	-3.05758	4.84086	-0.631619	0.527636	0.999882
Gm13868	6.18749	-1.21768	1.72907	-0.704239	0.481284	0.999882
AA414768	24.8661	0.216778	0.912602	0.237539	0.812239	0.999882
Gm5760	1.42727	-1.22069	3.86212	-0.316067	0.751952	0.999882
Gm11284	1.09484	0.422038	3.68291	0.114594	0.908767	0.999882
Gm14121	1.23161	-1.12278	3.8467	-0.29188	0.770378	0.999882
Vcp-rs	15.5259	0.326038	1.14346	0.285134	0.775542	0.999882
Gm7599	0.948796	2.1095	4.64757	0.453892	0.649906	0.999882
Gm11539	2.48806	-1.48674	2.80572	-0.529895	0.596185	0.999882
Gm11693	0.880694	-3.05758	4.84086	-0.631619	0.527636	0.999882
Gm11581	1.11506	-0.598105	4.33439	-0.13799	0.890248	0.999882
Gm8606	2.66095	0.332841	2.46081	0.135257	0.892409	0.999882
Gm8806	1.70289	-0.665199	3.23664	-0.205521	0.837165	0.999882
Gm4919	0.472965	-2.0979	4.89227	-0.428819	0.668055	0.999882
Gm6433	1.11506	-0.598105	4.33439	-0.13799	0.890248	0.999882
Gm13121	0.336194	0.54008	4.93916	0.109346	0.912928	0.999882
Gm14148	0.934973	-1.42231	4.23043	-0.33621	0.736713	0.999882
Gm11703	0.251627	-1.41768	4.93538	-0.287247	0.773923	0.999882
Gm15542	4.88053	-0.775934	1.95336	-0.39723	0.691198	0.999882
Gm5466	0.694303	-2.63624	4.85948	-0.542494	0.587478	0.999882
Gm15033	0.462008	-0.0983697	4.91158	-0.0200281	0.984021	0.999882
Gm14840	0.672388	0.597954	4.87197	0.122733	0.902318	0.999882
Gm14776	3.13095	-0.678633	2.55044	-0.266084	0.790174	0.999882
Gm15604	1.30522	0.874411	3.40571	0.256748	0.797373	0.999882
Rpl35a-ps4	0.629067	-2.58407	4.86218	-0.531464	0.595097	0.999882
Gm15198	1.00651	-3.24638	4.83407	-0.671562	0.501863	0.999882
Gm13437	0.663118	0.393057	4.88631	0.0804405	0.935887	0.999882
Gm15519	0.978294	1.08163	4.58291	0.236014	0.813422	0.999882
Gm12182	5.51049	-1.56594	1.87009	-0.83736	0.402391	0.999882
Gm11652	15.3652	0.107379	1.15535	0.0929407	0.925951	0.999882
Gm14281	1.10579	-0.835697	4.40339	-0.189785	0.849478	0.999882
Gm12118	0.724592	-2.74459	4.85418	-0.565406	0.571797	0.999882
Gm13491	1.00651	-3.24638	4.83407	-0.671562	0.501863	0.999882
Gm13207	1.72598	1.49533	3.04878	0.490468	0.623803	0.999882
Gm15267	0.336194	0.54008	4.93916	0.109346	0.912928	0.999882
Gm5555	0.820116	-2.89533	4.84742	-0.597293	0.550312	0.999882
Gm14044	0.631142	3.07737	4.88689	0.629719	0.528878	0.999882
Gm15470	43.9816	0.260487	0.707849	0.367998	0.712875	0.999882
Gm7541	1.21896	1.10643	4.10253	0.269693	0.787396	0.999882
Gm12749	2.76575	0.287948	2.67039	0.10783	0.914131	0.999882
H2-M6-ps	3.90022	-5.19558	2.96117	-1.75457	0.0793327	0.999882
Gm15808	0.251627	-1.41768	4.93538	-0.287247	0.773923	0.999882
Gm16016	2.31004	-0.256312	3.12882	-0.0819199	0.93471	0.999882
Gm12466	0.880694	-3.05758	4.84086	-0.631619	0.527636	0.999882
Tpt1-ps1	0.251627	-1.41768	4.93538	-0.287247	0.773923	0.999882
Gm11227	3.54333	-0.924806	2.17566	-0.425069	0.670787	0.999882
Gm12035	0.37744	-1.87223	4.90986	-0.38132	0.702966	0.999882
Gm6877	0.420762	2.50909	4.93487	0.508441	0.611144	0.999882
Gm13234	0.251627	-1.41768	4.93538	-0.287247	0.773923	0.999882
Gm13340	1.76515	-1.95484	3.31673	-0.589387	0.555602	0.999882
Gm11451	1.95907	0.711141	3.12185	0.227794	0.819806	0.999882
Gm15885	1.10579	-0.835697	4.40339	-0.189785	0.849478	0.999882
Gm9200	3.55378	0.79618	2.36773	0.336264	0.736672	0.999882
Gm12821	1.59899	-2.3172	3.81259	-0.607776	0.543336	0.999882
Gm14893	0.880694	-3.05758	4.84086	-0.631619	0.527636	0.999882
Oaz2-ps	48.2834	-0.125586	0.671461	-0.187034	0.851634	0.999882
Gm14414	0.694303	-2.63624	4.85948	-0.542494	0.587478	0.999882
Gm14586	1.904	-0.34001	2.85449	-0.119114	0.905185	0.999882
Gm15570	0.420762	2.50909	4.93487	0.508441	0.611144	0.999882
Gm7224	9.55954	-0.34343	1.37081	-0.25053	0.802177	0.999882
Gm15602	0.822982	3.38613	4.86751	0.695659	0.486643	0.999882
Gm6088	5.53325	-3.0672	1.99779	-1.5353	0.124711	0.999882
Rasl2-9	4.48414	0.396298	2.00398	0.197756	0.843236	0.999882
Gm13357	4.77269	1.97331	2.1834	0.903779	0.366113	0.999882
Gm11258	0.758643	0.288348	4.88273	0.0590546	0.952909	0.999882
Gm5648	1.77818	-0.143468	2.95178	-0.0486038	0.961235	0.999882
Kpna2-ps	74.9117	0.349834	0.585432	0.597566	0.55013	0.999882
Zfp133-ps	35.0104	-0.399662	0.772858	-0.517122	0.605071	0.999882
Gm14094	23.8844	-0.845744	0.956567	-0.884145	0.376618	0.999882
Gm9575	0.336194	0.54008	4.93916	0.109346	0.912928	0.999882
Gm11971	1.15918	2.44452	3.9038	0.62619	0.53119	0.999882
Rnf138rt1	9.73766	2.07844	1.39829	1.48641	0.13717	0.999882
Gm2986	1.29308	-3.55641	4.03367	-0.881681	0.377949	0.999882
Gm8624	0.251627	-1.41768	4.93538	-0.287247	0.773923	0.999882
Olfr1118	0.822982	3.38613	4.86751	0.695659	0.486643	0.999882
Gm13592	0.882769	1.16621	4.72633	0.246748	0.805103	0.999882
Gm13123	15.207	-0.102151	1.15887	-0.0881477	0.929759	0.999882
Gm5883	1.48323	-1.55908	3.52803	-0.441913	0.658552	0.999882
Gm13436	0.724592	-2.74459	4.85418	-0.565406	0.571797	0.999882
Ccnb2-ps	30.9101	-0.123542	0.831415	-0.148592	0.881876	0.999882
Gm12901	4.19173	-0.966849	2.09113	-0.462357	0.643826	0.999882
Rpl23a-ps14	0.251627	-1.41768	4.93538	-0.287247	0.773923	0.999882
Gm16202	0.621872	3.00188	4.89227	0.613596	0.539482	0.999882
Gm14197	0.420762	2.50909	4.93487	0.508441	0.611144	0.999882
Gm16209	2.11061	-1.16599	2.98426	-0.390714	0.696009	0.999882
Gm12421	2.08488	0.466102	3.03529	0.153561	0.877956	0.999882
Gm13543	14.9957	-0.965951	1.33202	-0.725179	0.468342	0.999882
Gm7803	1.07461	1.45999	4.38963	0.332599	0.739437	0.999882
Rps15a-ps4	3.96112	-0.899077	2.38551	-0.376891	0.706254	0.999882
Gm11516	0.758643	0.288348	4.88273	0.0590546	0.952909	0.999882
Gm15335	0.503254	-2.27196	4.88038	-0.46553	0.641552	0.999882
Gm15988	1.21689	-1.93342	4.16891	-0.46377	0.642812	0.999882
Gm13394	1.10411	0.517887	3.94977	0.131119	0.895682	0.999882
Gm7180	13.8372	-1.20437	1.17551	-1.02455	0.305576	0.999882
Gm12728	2.32555	0.594649	2.88483	0.20613	0.83669	0.999882
Gm12739	5.32141	-0.0743825	2.14929	-0.0346079	0.972392	0.999882
Gm13369	1.64861	-1.46209	3.32943	-0.43914	0.66056	0.999882
Gm14584	18.7015	0.290919	1.04841	0.277485	0.781408	0.999882
Gm13466	2.08201	-2.24513	3.09057	-0.726446	0.467565	0.999882
Gm3828	0.537305	1.0315	4.91404	0.209909	0.833739	0.999882
Gm13071	6.01986	0.875428	1.70727	0.512764	0.608116	0.999882
Gm5133	1.04145	-3.23597	4.83443	-0.669359	0.503267	0.999882
Gm13033	59.187	-0.681928	0.646583	-1.05467	0.291578	0.999882
Gm11977	9.97912	-0.814758	1.37034	-0.594565	0.552135	0.999882
Ndufs6b	0.587821	-0.552921	4.88593	-0.113166	0.909899	0.999882
Hmgb1-ps5	13.2686	-0.878363	1.20963	-0.726141	0.467752	0.999882
Gm13039	1.01954	-0.420579	4.06078	-0.103571	0.91751	0.999882
Gm15712	3.05357	-2.9605	2.99022	-0.990061	0.322144	0.999882
Gm2199	1.40794	-2.13148	3.57733	-0.59583	0.551289	0.999882
Gm13771	1.418	-1.49706	3.93472	-0.380474	0.703594	0.999882
Gm12577	33.3005	-0.226601	0.826605	-0.274135	0.783981	0.999882
Ldha-ps2	2.96557	-0.593332	2.64306	-0.224487	0.822379	0.999882
Ube2d-ps	264.027	-0.535247	0.428988	-1.2477	0.212142	0.999882
Gm7309	0.37744	-1.87223	4.90986	-0.38132	0.702966	0.999882
Gm13477	2.36482	-4.43294	3.16396	-1.40107	0.161192	0.999882
Gm15696	1.4861	2.03669	3.85215	0.528716	0.597002	0.999882
Gm13886	21.6825	0.403069	0.984995	0.409209	0.682386	0.999882
Gm12003	0.557532	-0.203074	4.90801	-0.0413761	0.966996	0.999882
Gm13341	0.251627	-1.41768	4.93538	-0.287247	0.773923	0.999882
Gm11761	3.64859	-5.09963	3.02484	-1.68592	0.0918116	0.999882
Gm7494	0.976219	-3.18322	4.51871	-0.704453	0.481151	0.999882
Gm13831	4.47398	0.843641	1.95212	0.432167	0.66562	0.999882
Gm11439	1.13232	-3.41488	4.69217	-0.727784	0.466746	0.999882
Gm14038	0.893726	-0.0617784	4.32444	-0.0142859	0.988602	0.999882
Gm15703	5.44733	-0.714394	1.77359	-0.402796	0.687098	0.999882
Gm1848	0.598778	-2.45978	4.86898	-0.505194	0.613423	0.999882
Gm12346	7.89408	-0.337131	1.57432	-0.214144	0.830435	0.999882
Gm13294	2.1346	-0.508247	2.96252	-0.171559	0.863784	0.999882
Tent2-ps1	22.4439	-0.203806	0.92504	-0.220321	0.825621	0.999882
Gm15186	5.16795	-1.39955	1.90154	-0.736012	0.461724	0.999882
Plk-ps1	16.218	0.730974	1.07935	0.677235	0.498257	0.999882
Gm4342	0.663118	0.393057	4.88631	0.0804405	0.935887	0.999882
Gm5391	1.15631	-1.77756	3.88723	-0.457282	0.647468	0.999882
Rps18-ps1	3.19962	-3.47497	2.7219	-1.27667	0.201719	0.999882
Gm13932	1.31241	-2.03848	3.6953	-0.551641	0.581194	0.999882
Gm15750	2.64792	-0.642267	2.50443	-0.256452	0.797602	0.999882
Gm3835	2.10224	-2.77149	3.08268	-0.899053	0.368624	0.999882
Gm12304	0.822982	3.38613	4.86751	0.695659	0.486643	0.999882
Gm15515	0.537305	1.0315	4.91404	0.209909	0.833739	0.999882
Gm12294	1.86354	0.849733	3.46336	0.245349	0.806186	0.999882
Cct3-ps1	0.587821	-0.552921	4.88593	-0.113166	0.909899	0.999882
Gm11483	0.503254	-2.27196	4.88038	-0.46553	0.641552	0.999882
Gm13786	1.38861	-3.65291	4.37178	-0.835567	0.403399	0.999882
Gm14049	1.08388	1.50718	3.95994	0.380607	0.703495	0.999882
Gm12361	6.08237	-3.60195	2.34679	-1.53484	0.124823	0.999882
Gm15707	3.08683	-1.86339	2.5468	-0.731661	0.464375	0.999882
Gm14122	1.1344	0.30828	4.22034	0.0730463	0.941769	0.999882
Gm5060	5.688	-0.592129	1.73711	-0.34087	0.733202	0.999882
Gm12468	0.251627	-1.41768	4.93538	-0.287247	0.773923	0.999882
Rps10-ps4	0.758643	0.288348	4.88273	0.0590546	0.952909	0.999882
Gm12607	2.13747	1.89951	2.79109	0.680564	0.496147	0.999882
Gm11478	18.4401	-1.59043	1.12805	-1.40989	0.158571	0.999882
Gm14398	1.17564	-0.820791	4.17964	-0.196378	0.844314	0.999882
Gm12808	5.45947	0.16488	1.7611	0.0936231	0.925409	0.999882
Gm12920	0.462008	-0.0983697	4.91158	-0.0200281	0.984021	0.999882
Gm9003	6.37421	0.0793586	1.65553	0.0479354	0.961768	0.999882
Gm12969	1.30522	0.874411	3.40571	0.256748	0.797373	0.999882
Gm14270	1.40794	-2.13148	3.57733	-0.59583	0.551289	0.999882
Gm5832	0.758643	0.288348	4.88273	0.0590546	0.952909	0.999882
Gm15937	2.47502	-3.08691	3.20583	-0.962907	0.335594	0.999882
Gm6276	18.7362	-0.890139	1.02148	-0.871417	0.383526	0.999882
Gm7645	2.57521	-3.0905	2.86497	-1.07872	0.280713	0.999882
Gm14439	0.822982	3.38613	4.86751	0.695659	0.486643	0.999882
Gm15263	2.46895	4.98099	3.50018	1.42307	0.154717	0.999882
Gm14269	1.73486	-1.89642	3.31145	-0.572685	0.566858	0.999882
Gm11285	0.694303	-2.63624	4.85948	-0.542494	0.587478	0.999882
Gm11631	0.251627	-1.41768	4.93538	-0.287247	0.773923	0.999882
Gm12057	2.60549	-3.12173	2.83557	-1.10092	0.270933	0.999882
Gm16140	4.98611	-0.59148	2.12298	-0.278608	0.780545	0.999882
Gm12941	2.05746	4.71736	3.74079	1.26106	0.207288	0.999882
Gm13961	0.904684	-1.31495	4.75921	-0.276296	0.78232	0.999882
Gm13422	0.621872	3.00188	4.89227	0.613596	0.539482	0.999882
Gm13578	0.788932	-0.0614892	4.86053	-0.0126507	0.989906	0.999882
Gm13252	2.09039	-0.652704	3.00974	-0.216864	0.828314	0.999882
Gm6136	6.949	-0.367159	1.65204	-0.222246	0.824122	0.999882
Gm14277	2.35387	-2.95744	2.94612	-1.00384	0.315455	0.999882
Gm8757	1.42727	-1.22069	3.86212	-0.316067	0.751952	0.999882
Esrp2	2.47535	1.0717	2.61587	0.40969	0.682033	0.999882
Gm9085	5.31478	-1.53118	2.00465	-0.763816	0.444977	0.999882
Gm12322	1.45412	4.23705	3.83196	1.10571	0.268851	0.999882
Gm14000	1.29426	1.83298	3.67801	0.498361	0.618229	0.999882
Gm9103	0.557532	-0.203074	4.90801	-0.0413761	0.966996	0.999882
Gm12263	1.49537	2.05602	3.4649	0.593384	0.552924	0.999882
Gm12104	0.822982	3.38613	4.86751	0.695659	0.486643	0.999882
Gm12944	2.15849	1.56937	2.94271	0.533308	0.593821	0.999882
Gm15644	0.598778	-2.45978	4.86898	-0.505194	0.613423	0.999882
Gm15576	1.74621	0.722765	3.57864	0.201967	0.839943	0.999882
Gm12696	6.10246	-0.0761608	1.71026	-0.0445317	0.964481	0.999882
Gm13902	1.6431	-0.00968505	3.38675	-0.00285969	0.997718	0.999882
Gm11869	0.724592	-2.74459	4.85418	-0.565406	0.571797	0.999882
Gm13282	1.25813	-3.56666	4.49229	-0.793951	0.427224	0.999882
Gm9089	2.00672	-2.71121	3.11994	-0.868996	0.384849	0.999882
Gm8061	0.336194	0.54008	4.93916	0.109346	0.912928	0.999882
Gm12792	0.694303	-2.63624	4.85948	-0.542494	0.587478	0.999882
Gm11814	280.047	-0.196227	0.3823	-0.513279	0.607756	0.999882
Setd9-ps	4.65295	-1.04809	2.11728	-0.495017	0.620588	0.999882
Gm12387	0.336194	0.54008	4.93916	0.109346	0.912928	0.999882
Hmgb1-ps4	0.462008	-0.0983697	4.91158	-0.0200281	0.984021	0.999882
Gm12244	3.52951	-2.07283	2.39293	-0.866232	0.386363	0.999882
Gm15421	3.80681	-2.38449	2.26775	-1.05148	0.293039	0.999882
Gm15383	0.758643	0.288348	4.88273	0.0590546	0.952909	0.999882
Gm13416	0.537305	1.0315	4.91404	0.209909	0.833739	0.999882
Gm12267	0.557532	-0.203074	4.90801	-0.0413761	0.966996	0.999882
Gm12844	2.39837	1.22973	2.61143	0.470901	0.637712	0.999882
Rpl36a-ps4	0.694303	-2.63624	4.85948	-0.542494	0.587478	0.999882
Gm14541	0.546575	1.2364	4.89978	0.252338	0.80078	0.999882
Ptma-ps2	15.4046	-1.56862	1.25411	-1.25079	0.211013	0.999882
Gm5396	3.64172	0.342844	2.1568	0.15896	0.873701	0.999882
Gm8317	0.251627	-1.41768	4.93538	-0.287247	0.773923	0.999882
Gm11702	0.251627	-1.41768	4.93538	-0.287247	0.773923	0.999882
Tpt1-ps6	1.21689	-1.93342	4.16891	-0.46377	0.642812	0.999882
Fth1-ps	1.32545	-0.0180115	4.01337	-0.00448787	0.996419	0.999882
Gm6654	3.17427	0.0746064	2.49206	0.0299377	0.976117	0.999882
Gm6630	0.251627	-1.41768	4.93538	-0.287247	0.773923	0.999882
Gm7856	0.967336	2.21286	4.57126	0.484081	0.628329	0.999882
Gm12194	0.747685	1.72696	4.66543	0.370162	0.711262	0.999882
Gm6142	1.82229	1.76769	3.21451	0.54991	0.582381	0.999882
Gm13809	2.14922	1.5682	3.28591	0.477249	0.633185	0.999882
Tpt1-ps3	3.01699	-1.98495	2.43349	-0.815681	0.414682	0.999882
Gm14125	0.557532	-0.203074	4.90801	-0.0413761	0.966996	0.999882
Gm15550	4.22922	-2.06569	2.36286	-0.874232	0.381992	0.999882
Gm14046	1.47947	-3.79093	3.81971	-0.992466	0.32097	0.999882
Gm6733	9.06348	-0.603495	1.41455	-0.426634	0.669646	0.999882
Gm11599	0.251627	-1.41768	4.93538	-0.287247	0.773923	0.999882
Gm11224	0.336194	0.54008	4.93916	0.109346	0.912928	0.999882
Akt2-ps	11.6876	0.247509	1.2704	0.194828	0.845528	0.999882
Rpl3-ps1	133.849	-0.165798	0.483513	-0.342902	0.731672	0.999882
Znf41-ps	7.28957	-1.54865	1.63773	-0.945603	0.344351	0.999882
2610024D14Rik	1.73576	-3.97561	4.0092	-0.991622	0.321382	0.999882
Gm15442	9.39388	-1.26274	1.47859	-0.854014	0.393097	0.999882
Gm14113	1.70457	-1.82822	3.36719	-0.542952	0.587163	0.999882
Rps2-ps4	0.37744	-1.87223	4.90986	-0.38132	0.702966	0.999882
Tmc4-ps	1.92878	0.871887	3.4845	0.250219	0.802418	0.999882
AA413626	1.25094	-0.110828	3.73514	-0.0296717	0.976329	0.999882
Gm12251	1.73317	-0.745764	3.22405	-0.231312	0.817072	0.999882
Gm15425	0.472965	-2.0979	4.89227	-0.428819	0.668055	0.999882
Gm15666	57.8611	-0.376943	0.897363	-0.420056	0.674444	0.999882
Rps15a-ps8	41.4829	-1.5365	0.881306	-1.74344	0.0812576	0.999882
Gm12513	0.598778	-2.45978	4.86898	-0.505194	0.613423	0.999882
Gm14018	2.54896	2.21907	2.61276	0.849318	0.395704	0.999882
Gm11870	18.6162	1.27505	1.25244	1.01805	0.308654	0.999882
Gm11510	2.26464	-4.41318	3.56861	-1.23667	0.216211	0.999882
Gm12017	3.04727	-2.01971	2.42573	-0.832619	0.405059	0.999882
Rpl10a-ps1	16.2541	-1.50253	1.14414	-1.31323	0.189105	0.999882
Gm23428	0.758643	0.288348	4.88273	0.0590546	0.952909	0.999882
Gm26254	0.798202	0.143406	4.84611	0.0295919	0.976393	0.999882
Gm24596	0.832253	3.43654	4.85455	0.707901	0.479007	0.999882
Mir1907	0.958066	2.1601	4.19163	0.515336	0.606318	0.999882
Gm22107	9.34434	0.227483	1.51688	0.149967	0.880791	0.999882
Gm25323	2.64882	-1.55049	2.69621	-0.575064	0.565248	0.999882
Mir1903	4.71644	-0.0324726	2.22299	-0.0146076	0.988345	0.999882
Gm24840	0.822982	3.38613	4.86751	0.695659	0.486643	0.999882
Gm23656	0.880694	-3.05758	4.84086	-0.631619	0.527636	0.999882
Gm25177	1.66333	-0.708938	3.40845	-0.207994	0.835233	0.999882
Mir1898	1.60736	-0.570912	3.3246	-0.171724	0.863655	0.999882
Gm22345	4.79163	0.800401	2.01202	0.39781	0.69077	0.999882
Gm23118	0.37744	-1.87223	4.90986	-0.38132	0.702966	0.999882
Gm22208	3.02626	-1.7994	2.5451	-0.707003	0.479564	0.999882
Gm23887	4.53602	-2.49461	2.18146	-1.14355	0.25281	0.999882
Gm24379	0.788932	-0.0614892	4.86053	-0.0126507	0.989906	0.999882
Gm24378	2.18967	0.420198	2.69299	0.156034	0.876006	0.999882
Mir1904	1.07174	-3.29679	4.33623	-0.760291	0.447081	0.999882
Gm22720	0.251627	-1.41768	4.93538	-0.287247	0.773923	0.999882
Gm22027	3.1714	-1.39277	2.49526	-0.558165	0.576732	0.999882
Gm24629	1.16637	-1.06797	4.25036	-0.251265	0.801609	0.999882
Gm24627	0.841523	3.48327	4.8622	0.716398	0.473746	0.999882
Gm22067	0.683346	-0.778311	4.85306	-0.160375	0.872585	0.999882
Mir1894	4.75246	2.37975	2.04077	1.1661	0.243573	0.999882
Gm16276	4.07226	-1.27257	2.30615	-0.551814	0.581076	0.999882
Gm13881	1.49537	2.05602	3.4649	0.593384	0.552924	0.999882
Gm12406	2.21159	-0.775762	3.31406	-0.234082	0.814921	0.999882
Grip1os2	0.420762	2.50909	4.93487	0.508441	0.611144	0.999882
Gm12061	2.28351	0.941269	2.70173	0.348395	0.727544	0.999882
A230072E10Rik	1.28499	1.78444	3.71634	0.48016	0.631113	0.999882
Gm15473	9.62467	-0.0475311	1.36273	-0.0348794	0.972176	0.999882
Gm16741	6.4925	-0.721904	1.75905	-0.410394	0.681517	0.999882
D930015M05Rik	10.7871	1.13358	1.31688	0.860813	0.389341	0.999882
Gm13972	3.17252	1.96114	2.61345	0.750402	0.453012	0.999882
Ubl5	877.442	-1.0792	0.476928	-2.26282	0.023647	0.999882
Gm12974	0.621872	3.00188	4.89227	0.613596	0.539482	0.999882
Gm15879	37.6919	0.415987	0.779764	0.533478	0.593703	0.999882
Gm13667	1.51729	0.263182	3.83479	0.0686302	0.945284	0.999882
1700056N10Rik	7.53682	-0.40277	1.59946	-0.251816	0.801183	0.999882
Gm14617	0.683346	-0.778311	4.85306	-0.160375	0.872585	0.999882
Gm14321	1.87489	4.61175	3.45942	1.3331	0.182498	0.999882
4930533B01Rik	0.503254	-2.27196	4.88038	-0.46553	0.641552	0.999882
Ino80dos	90.2574	0.386683	0.591784	0.653419	0.513486	0.999882
Gm12205	0.924015	-0.256396	4.62822	-0.0553985	0.955821	0.999882
5830444B04Rik	42.9674	-0.115823	0.700189	-0.165416	0.868616	0.999882
1700095J12Rik	0.629067	-2.58407	4.86218	-0.531464	0.595097	0.999882
9430091E24Rik	36.6916	-0.292676	0.769695	-0.380249	0.70376	0.999882
Gm15880	2.32358	-2.9227	2.99575	-0.975618	0.329254	0.999882
Myadml2os	6.13258	1.02068	2.02246	0.504675	0.613787	0.999882
AI847159	0.420762	2.50909	4.93487	0.508441	0.611144	0.999882
Gm12367	0.822982	3.38613	4.86751	0.695659	0.486643	0.999882
Gm14539	1.67052	-3.93911	3.6079	-1.0918	0.27492	0.999882
4930565N06Rik	2.34921	-3.00567	3.26376	-0.920923	0.357091	0.999882
Gm12352	9.53824	1.87396	1.39294	1.34532	0.178521	0.999882
B230312C02Rik	4.43498	-1.80764	2.05145	-0.88115	0.378237	0.999882
Hoxb3os	3.77512	0.600615	2.12582	0.282534	0.777534	0.999882
Tmem240	12.0034	-0.598251	1.25229	-0.477726	0.632845	0.999882
A730011C13Rik	16.6421	0.631488	1.08534	0.581834	0.560679	0.999882
Gm11528	1.24374	4.00536	4.095	0.97811	0.32802	0.999882
2610204G07Rik	1.93052	-1.78273	3.43264	-0.519349	0.603518	0.999882
Gm16278	1.72598	1.49533	3.04878	0.490468	0.623803	0.999882
Gm12523	0.839448	-1.26476	4.83801	-0.261421	0.793768	0.999882
Gm15723	1.20042	0.989779	4.17265	0.237206	0.812497	0.999882
A930006K02Rik	31.1963	-0.0036955	0.800969	-0.00461379	0.996319	0.999882
Gm13063	3.02575	0.712418	2.80886	0.253633	0.799779	0.999882
Gm2800	0.251627	-1.41768	4.93538	-0.287247	0.773923	0.999882
C030047K22Rik	1.11506	-0.598105	4.33439	-0.13799	0.890248	0.999882
Gm14965	1.53375	-2.27976	3.45769	-0.659332	0.509683	0.999882
Tomm6os	12.6257	-1.05752	1.33282	-0.793447	0.427517	0.999882
Ccdc85c	36.8991	0.862767	0.754934	1.14284	0.253106	0.999882
Gm12289	4.44594	-2.28857	2.23515	-1.0239	0.305884	0.999882
3010001F23Rik	48.655	0.469938	0.669335	0.702097	0.482619	0.999882
A830036E02Rik	0.880694	-3.05758	4.84086	-0.631619	0.527636	0.999882
Gm12958	0.420762	2.50909	4.93487	0.508441	0.611144	0.999882
Gm14471	1.04145	-3.23597	4.83443	-0.669359	0.503267	0.999882
Hba-ps4	2.52666	0.787679	3.06505	0.256988	0.797188	0.999882
Gm14226	16.8836	0.759508	1.19724	0.634384	0.52583	0.999882
Gm15344	24.2844	0.645636	1.0389	0.621461	0.534296	0.999882
Gm281	1.24374	4.00536	4.095	0.97811	0.32802	0.999882
Gm14827	5.17794	1.48565	1.86321	0.797359	0.425242	0.999882
C630043F03Rik	410.548	-0.239866	0.381089	-0.629423	0.529072	0.999882
Gm16185	86.24	0.0081909	0.816948	0.0100262	0.992	0.999882
C230037L18Rik	1.50257	-0.588733	3.4737	-0.169483	0.865416	0.999882
Gm17477	16.7614	1.08288	1.20783	0.896551	0.369959	0.999882
Gm13838	0.694303	-2.63624	4.85948	-0.542494	0.587478	0.999882
1810062O18Rik	17.3007	0.429893	1.04792	0.410235	0.681634	0.999882
Gm11706	3.01552	3.91248	2.74172	1.42701	0.153576	0.999882
BB557941	14.4725	-1.18097	1.19965	-0.984426	0.324906	0.999882
Gm11944	17.9246	-0.821553	1.03155	-0.796423	0.425786	0.999882
7330404K18Rik	0.420762	2.50909	4.93487	0.508441	0.611144	0.999882
Dlx1as	17.4605	0.540708	1.04807	0.515906	0.60592	0.999882
Gm15594	10.9008	0.289044	1.38819	0.208216	0.83506	0.999882
Gm5577	45.4141	0.00284312	0.771613	0.00368465	0.99706	0.999882
Bbip1	511.07	-0.414399	0.368153	-1.12562	0.260327	0.999882
B430010I23Rik	4.6479	-2.77838	2.37315	-1.17075	0.241698	0.999882
Gm12743	18.8566	1.05835	1.00828	1.04965	0.293877	0.999882
1700060J05Rik	7.6774	-0.230818	1.93402	-0.119346	0.905001	0.999882
Gm13848	0.537305	1.0315	4.91404	0.209909	0.833739	0.999882
Gm15567	3.87609	0.918066	2.37191	0.387058	0.698713	0.999882
Gm11655	3.97759	-1.95589	2.40868	-0.812019	0.416781	0.999882
Gm11789	5.20369	-1.21629	2.09334	-0.581028	0.561221	0.999882
Far1os	2.48631	0.518172	2.88599	0.179547	0.857508	0.999882
Gm16135	2.97899	2.5242	2.477	1.01906	0.308176	0.999882
Gm16224	2.31549	0.219253	2.61219	0.0839344	0.933109	0.999882
Crocc2	51.4715	-0.121712	0.6743	-0.180501	0.856759	0.999882
Gm14549	40.5017	-0.296221	0.740865	-0.399831	0.689281	0.999882
Gm13842	0.631142	3.07737	4.88689	0.629719	0.528878	0.999882
Gm15471	6.51306	0.425982	1.61982	0.262981	0.792565	0.999882
Gm16279	52.1063	0.508875	0.717519	0.709214	0.478192	0.999882
Gm15839	1.72014	-2.51038	3.65036	-0.687709	0.491636	0.999882
Smim43	2.55065	1.51096	2.87283	0.525948	0.598924	0.999882
Gm12977	4.2169	0.764379	2.19963	0.347504	0.728213	0.999882
Gm15492	3.00889	0.215758	2.35844	0.0914832	0.927109	0.999882
Gm13490	1.82229	1.76769	3.21451	0.54991	0.582381	0.999882
Gm14424	1.03336	3.72921	4.45197	0.837654	0.402225	0.999882
Gm11335	18.2757	-0.108176	1.06775	-0.101311	0.919303	0.999882
Gm5860	5.9871	1.03764	1.72722	0.600759	0.548001	0.999882
C230035I16Rik	26.3498	0.217225	0.861621	0.252113	0.800954	0.999882
Slc2a4rg-ps	78.3977	-0.256849	0.625349	-0.410729	0.681272	0.999882
2810455O05Rik	46.2565	0.49655	0.701115	0.708228	0.478804	0.999882
Gm11217	0.503254	-2.27196	4.88038	-0.46553	0.641552	0.999882
Gm11646	3.75394	3.48387	2.55451	1.36381	0.172626	0.999882
Gm11240	0.841523	3.48327	4.8622	0.716398	0.473746	0.999882
Gm12031	3.65443	-1.34188	2.24117	-0.598744	0.549344	0.999882
Gm14011	0.880694	-3.05758	4.84086	-0.631619	0.527636	0.999882
4933421O10Rik	71.2585	-0.213751	0.579165	-0.369067	0.712077	0.999882
Gm15927	47.447	-0.14859	0.680135	-0.218472	0.827061	0.999882
BB031773	2.27593	0.26157	3.262	0.080187	0.936088	0.999882
Abhd11os	1.21896	1.10643	4.10253	0.269693	0.787396	0.999882
Gm13184	2.20901	0.845294	2.88525	0.292971	0.769544	0.999882
Parvaos	0.420762	2.50909	4.93487	0.508441	0.611144	0.999882
Gm11542	7.8298	-1.05996	1.52584	-0.694674	0.487259	0.999882
Gm15834	6.55857	-0.559201	1.80035	-0.310608	0.756099	0.999882
Gm15958	0.420762	2.50909	4.93487	0.508441	0.611144	0.999882
8030453O22Rik	3.58745	0.0060461	2.25847	0.00267707	0.997864	0.999882
Gm4989	4.37935	0.418233	1.97746	0.2115	0.832497	0.999882
Gm15631	2.46063	0.444163	2.7614	0.160847	0.872214	0.999882
Gm15895	2.86342	-4.74937	3.00967	-1.57804	0.114557	0.999882
Prdm16os	249.541	-0.13118	0.421506	-0.311217	0.755635	0.999882
Gm14066	46.0504	0.00283181	0.691127	0.00409738	0.996731	0.999882
Ict1os	24.9853	-0.589913	0.983574	-0.599765	0.548663	0.999882
1700049E15Rik	3.9855	0.728029	2.08171	0.349726	0.726545	0.999882
C030013C21Rik	1.86354	0.849733	3.46336	0.245349	0.806186	0.999882
Rptoros	3.2109	-0.302531	2.34216	-0.129168	0.897225	0.999882
Gm11615	1.43103	0.492803	3.23786	0.1522	0.879029	0.999882
4930570G19Rik	12.371	0.966548	1.23988	0.779551	0.435655	0.999882
1700086P04Rik	11.2818	-1.56351	1.34171	-1.16531	0.243894	0.999882
Gm13528	1.45412	4.23705	3.83196	1.10571	0.268851	0.999882
4931413K12Rik	0.965262	-1.52398	4.57809	-0.332885	0.739221	0.999882
Egfros	0.94593	-3.11022	4.58254	-0.678712	0.49732	0.999882
Gm12737	0.472965	-2.0979	4.89227	-0.428819	0.668055	0.999882
Gm15692	0.546575	1.2364	4.89978	0.252338	0.80078	0.999882
1700010K24Rik	0.503254	-2.27196	4.88038	-0.46553	0.641552	0.999882
Gm12758	26.9343	-0.0376072	0.865833	-0.0434346	0.965355	0.999882
Gm16000	2.81498	-1.28826	2.48264	-0.518906	0.603826	0.999882
Gm13920	5.99262	-1.03204	1.99273	-0.517903	0.604526	0.999882
Ascl4	1.18867	1.51835	4.22819	0.359102	0.719519	0.999882
A530072M11Rik	12.0224	-1.23165	1.26013	-0.977397	0.328372	0.999882
B130011K05Rik	3.19618	-0.699633	2.27832	-0.307083	0.75878	0.999882
Gm2735	0.788932	-0.0614892	4.86053	-0.0126507	0.989906	0.999882
Gm15774	2.8161	3.13248	3.10781	1.00794	0.313485	0.999882
Gm16070	90.0322	-0.732787	0.579871	-1.26371	0.206335	0.999882
Gm12589	0.724592	-2.74459	4.85418	-0.565406	0.571797	0.999882
5031425F14Rik	0.631142	3.07737	4.88689	0.629719	0.528878	0.999882
B930095G15Rik	288.451	-0.0490143	0.430043	-0.113975	0.909257	0.999882
A730046J19Rik	16.7907	-0.762173	1.26206	-0.603912	0.545902	0.999882
Gm11520	4.66508	-0.0424435	2.01446	-0.0210695	0.98319	0.999882
Gm11614	1.79201	2.32715	3.33621	0.697543	0.485463	0.999882
Eif2c5	1.70081	-3.9803	3.58302	-1.11088	0.26662	0.999882
Mir22hg	17.8183	-0.0882272	1.03848	-0.0849583	0.932295	0.999882
1110018N20Rik	1.44199	-0.370761	3.29439	-0.112543	0.910393	0.999882
C130046K22Rik	13.7765	-0.709752	1.25907	-0.563711	0.572951	0.999882
Snhg15	364.185	-0.13507	0.383708	-0.352012	0.724829	0.999882
Gm13617	3.30929	1.18954	2.6054	0.456568	0.647982	0.999882
Gm12089	5.79781	-1.43715	2.29134	-0.627212	0.53052	0.999882
Gm15522	0.822982	3.38613	4.86751	0.695659	0.486643	0.999882
Gm12063	17.606	-0.493475	1.12762	-0.437627	0.661657	0.999882
Gm16252	0.557532	-0.203074	4.90801	-0.0413761	0.966996	0.999882
Gm10785	16.5234	1.22013	1.08305	1.12656	0.259928	0.999882
Gm6542	3.15286	-1.63399	2.5669	-0.636564	0.524409	0.999882
Gm16206	5.34827	1.0685	2.08369	0.51279	0.608098	0.999882
Gm11423	14.8689	-0.803812	1.16243	-0.691491	0.489257	0.999882
Gm15397	2.70596	0.76972	2.72881	0.282072	0.777889	0.999882
Kdm6bos	2.39629	-0.394965	2.59884	-0.151977	0.879205	0.999882
AI838599	3.5598	-2.09907	2.39487	-0.876485	0.380767	0.999882
Gm12709	0.663118	0.393057	4.88631	0.0804405	0.935887	0.999882
4933439K11Rik	1.79201	2.32715	3.33621	0.697543	0.485463	0.999882
BC028777	4.62929	0.507547	1.89517	0.267811	0.788845	0.999882
Gm11963	1.50976	-3.82928	4.17141	-0.917984	0.358627	0.999882
Gm12195	13.5945	0.506023	1.19928	0.42194	0.673069	0.999882
Gm14963	3.27323	-1.99945	2.78204	-0.7187	0.472326	0.999882
Nr6a1os	94.5459	-0.712038	0.553421	-1.28661	0.19823	0.999882
Gm13380	1.24088	-0.83236	3.774	-0.220551	0.825442	0.999882
Brip1os	1433.61	0.13665	0.31367	0.435648	0.663092	0.999882
B430219N15Rik	1.10579	-0.835697	4.40339	-0.189785	0.849478	0.999882
Gm13091	5.49441	0.212107	1.80345	0.117612	0.906375	0.999882
BB218582	48.1758	0.264697	0.679959	0.389284	0.697066	0.999882
6330418K02Rik	43.4871	-0.459686	0.727384	-0.631971	0.527406	0.999882
Gm14376	0.694303	-2.63624	4.85948	-0.542494	0.587478	0.999882
Gm11672	2.17664	-0.830431	2.98676	-0.278037	0.780984	0.999882
Gm15614	3.16876	0.834209	2.31699	0.36004	0.718817	0.999882
2610206C17Rik	2.30374	0.388641	3.20052	0.121431	0.90335	0.999882
Gm15406	0.420762	2.50909	4.93487	0.508441	0.611144	0.999882
4930479D17Rik	3.12808	-2.55369	2.596	-0.983704	0.325261	0.999882
Gm12150	0.822982	3.38613	4.86751	0.695659	0.486643	0.999882
Snhg3	2.47366	1.67832	2.57725	0.651204	0.514915	0.999882
Gm11537	1.23447	3.97899	4.56997	0.870684	0.383927	0.999882
Gm11713	2.70939	-1.62716	2.67305	-0.608726	0.542706	0.999882
Gm15893	3.04845	0.196771	2.52972	0.0777837	0.938	0.999882
4930545L23Rik	0.251627	-1.41768	4.93538	-0.287247	0.773923	0.999882
Gm11587	0.754881	-2.84026	4.84981	-0.585642	0.558116	0.999882
Gm15234	1.2619	-1.23392	3.76822	-0.327454	0.743325	0.999882
8430437L04Rik	0.914745	-0.470165	4.6997	-0.100042	0.920311	0.999882
Taco1os	1.7311	-4.01954	3.59641	-1.11765	0.263716	0.999882
Med9os	9.45385	-0.120208	1.37965	-0.0871295	0.930569	0.999882
Gm13814	3.07165	0.381126	2.86821	0.132879	0.894289	0.999882
Gm11574	0.839448	-1.26476	4.83801	-0.261421	0.793768	0.999882
Gm15777	4.01	-0.77078	2.20252	-0.349954	0.726373	0.999882
BC046401	5.09642	-1.06591	1.85891	-0.573405	0.56637	0.999882
Gm14487	1.0519	3.79948	4.8456	0.784111	0.432975	0.999882
Gm15812	1.86444	-0.345039	3.53379	-0.0976401	0.922218	0.999882
Gm12841	15.9212	-0.821759	1.09813	-0.748328	0.454263	0.999882
Gm16151	8.37491	0.669813	1.46422	0.457455	0.647344	0.999882
Gm13316	0.631142	3.07737	4.88689	0.629719	0.528878	0.999882
Gm15663	115.934	0.184552	0.503129	0.366809	0.713762	0.999882
Ube4bos3	4.4878	1.77515	2.0322	0.87351	0.382385	0.999882
4833418N02Rik	26.5675	1.51142	0.985285	1.53399	0.125031	0.999882
Gm15337	0.420762	2.50909	4.93487	0.508441	0.611144	0.999882
Gm16751	4.71217	1.006	1.91912	0.524199	0.60014	0.999882
Gm11491	5.36849	0.828587	1.88581	0.439381	0.660386	0.999882
Gm15445	9.95958	-0.322269	1.43946	-0.223882	0.822849	0.999882
A430018G15Rik	1.78538	-2.53626	3.26226	-0.777454	0.436891	0.999882
D330050G23Rik	6.93062	-1.34764	1.81631	-0.741964	0.458109	0.999882
Gm12524	1.38861	-3.65291	4.37178	-0.835567	0.403399	0.999882
Gm13330	0.969023	1.02601	4.23833	0.242078	0.80872	0.999882
Gm14261	2.50367	-2.1587	3.18927	-0.676863	0.498493	0.999882
9130410C08Rik	5.19558	1.95182	2.0583	0.948268	0.342993	0.999882
Gm16104	1.91119	-2.64885	3.18096	-0.832721	0.405002	0.999882
2810404F17Rik	0.924015	-0.256396	4.62822	-0.0553985	0.955821	0.999882
Gm11274	0.621872	3.00188	4.89227	0.613596	0.539482	0.999882
Gm12940	231.187	-0.9035	0.593605	-1.52206	0.127995	0.999882
Gm13684	9.06635	-0.0961529	1.39203	-0.0690739	0.944931	0.999882
Gm15964	6.10668	-0.993701	1.70579	-0.582545	0.5602	0.999882
2410004I01Rik	13.4612	0.968265	1.2519	0.773436	0.439265	0.999882
Gm12254	0.251627	-1.41768	4.93538	-0.287247	0.773923	0.999882
Gm16064	1.36956	2.72103	3.62473	0.750685	0.452842	0.999882
Hk1os	20.7661	-1.01316	0.98607	-1.02747	0.304198	0.999882
3010003L21Rik	133.918	0.517538	0.471823	1.09689	0.27269	0.999882
Arhgap27os2	2.85149	3.87825	2.79869	1.38574	0.165827	0.999882
Gm16305	0.503254	-2.27196	4.88038	-0.46553	0.641552	0.999882
Gm15478	6.37976	-0.211074	2.00654	-0.105193	0.916223	0.999882
Gm3160	1.94524	-1.12256	2.87227	-0.390825	0.695926	0.999882
Gm14508	18.7639	-0.509258	1.049	-0.485471	0.627342	0.999882
Gm11415	1.04145	-3.23597	4.83443	-0.669359	0.503267	0.999882
2310058D17Rik	20.0156	-0.607866	1.04519	-0.581584	0.560847	0.999882
Snhg17	839.71	0.0192668	0.339963	0.0566733	0.954805	0.999882
1700003M07Rik	0.621872	3.00188	4.89227	0.613596	0.539482	0.999882
Gm16150	18.3805	-0.816468	1.16206	-0.702604	0.482302	0.999882
Gm13056	0.880694	-3.05758	4.84086	-0.631619	0.527636	0.999882
Firre	1294.73	0.220922	0.323969	0.681923	0.495288	0.999882
Gm13524	1.53662	0.907298	3.41656	0.265559	0.790579	0.999882
4931406G06Rik	0.822982	3.38613	4.86751	0.695659	0.486643	0.999882
Foxd2os	87.8286	-0.186124	0.657802	-0.282948	0.777217	0.999882
Gm12111	0.503254	-2.27196	4.88038	-0.46553	0.641552	0.999882
Gm13068	2.12444	0.399961	2.94897	0.135627	0.892116	0.999882
1700095J03Rik	16.2912	0.902134	1.12454	0.802221	0.422425	0.999882
C530005A16Rik	15.2147	-0.411654	1.20888	-0.340524	0.733462	0.999882
Gm14319	0.754881	-2.84026	4.84981	-0.585642	0.558116	0.999882
Sspnos	1.00651	-3.24638	4.83407	-0.671562	0.501863	0.999882
Selenok-ps1	2.46063	0.444163	2.7614	0.160847	0.872214	0.999882
1700019G24Rik	0.420762	2.50909	4.93487	0.508441	0.611144	0.999882
Gm13919	2.21159	-0.775762	3.31406	-0.234082	0.814921	0.999882
Grip1os1	0.251627	-1.41768	4.93538	-0.287247	0.773923	0.999882
Gm11734	6.74248	-0.543603	1.62139	-0.335269	0.737422	0.999882
4732490B19Rik	1.04145	-3.23597	4.83443	-0.669359	0.503267	0.999882
4930594M22Rik	0.472965	-2.0979	4.89227	-0.428819	0.668055	0.999882
Gm16001	84.7577	0.598715	0.557833	1.07329	0.283143	0.999882
Gm11725	0.873499	1.07834	4.35699	0.247498	0.804523	0.999882
Zfp335os	38.0448	-1.02569	0.745287	-1.37623	0.168749	0.999882
1700047A11Rik	3.73725	0.289874	2.13488	0.13578	0.891995	0.999882
Oip5os1	3478.17	-0.00395342	0.432136	-0.00914856	0.992701	0.999882
Rapgef4os1	0.251627	-1.41768	4.93538	-0.287247	0.773923	0.999882
Sorbs2os	8.32029	-0.0184624	1.68829	-0.0109356	0.991275	0.999882
Gm3362	2.73338	-1.05597	2.65319	-0.397998	0.690631	0.999882
Gm15416	3.21377	1.27874	2.3819	0.536857	0.591366	0.999882
Gm16348	5.88703	-1.21042	1.82795	-0.662174	0.507859	0.999882
9530026F06Rik	1.85691	-4.12151	3.5033	-1.17647	0.239409	0.999882
Grip1os3	4.8463	2.79131	2.18728	1.27615	0.201901	0.999882
Gm15398	1.10203	-3.36086	4.29747	-0.782055	0.434182	0.999882
1110046J04Rik	8.48403	-0.31343	1.45629	-0.215225	0.829592	0.999882
9430024E24Rik	139.277	-0.771623	0.516182	-1.49486	0.13495	0.999882
Gm15347	0.822982	3.38613	4.86751	0.695659	0.486643	0.999882
Hmgn2l6	0.472965	-2.0979	4.89227	-0.428819	0.668055	0.999882
1700012C14Rik	4.82208	-0.578752	2.08774	-0.277214	0.781616	0.999882
4933423P22Rik	1.66243	0.595595	3.30316	0.180311	0.856909	0.999882
Gm15691	2.36679	0.0165112	3.1441	0.00525148	0.99581	0.999882
Gm12162	0.251627	-1.41768	4.93538	-0.287247	0.773923	0.999882
Gm16304	6.54245	0.714408	1.85364	0.385408	0.699935	0.999882
A230083N12Rik	2.13253	-2.81128	3.04891	-0.922063	0.356496	0.999882
Gm14198	0.621872	3.00188	4.89227	0.613596	0.539482	0.999882
Gm15654	1.73317	-0.745764	3.22405	-0.231312	0.817072	0.999882
4930557F10Rik	1.00651	-3.24638	4.83407	-0.671562	0.501863	0.999882
Trmt61b	162.341	-0.396027	0.463107	-0.855152	0.392467	0.999882
Gm14023	1.72222	-0.0699826	3.52947	-0.0198281	0.984181	0.999882
Gm16976	1.04145	-3.23597	4.83443	-0.669359	0.503267	0.999882
Gm11772	11.6699	-1.25038	1.31906	-0.947933	0.343164	0.999882
Gm14055	1.38861	-3.65291	4.37178	-0.835567	0.403399	0.999882
Gm12868	0.472965	-2.0979	4.89227	-0.428819	0.668055	0.999882
Gm11738	9.83623	0.617292	1.37568	0.448718	0.653635	0.999882
Bcas3os2	1.25094	-0.110828	3.73514	-0.0296717	0.976329	0.999882
4930538E20Rik	2.39422	-2.54405	2.98294	-0.852867	0.393733	0.999882
Gm12963	13.8673	-0.0405556	1.18137	-0.0343294	0.972614	0.999882
Gm13703	1.04056	-0.798087	4.45328	-0.179213	0.85777	0.999882
4930526A20Rik	48.3155	-0.569648	0.732157	-0.778041	0.436545	0.999882
Gm15945	2.00879	-0.352909	3.08262	-0.114483	0.908855	0.999882
Gm13166	10.8089	-1.48176	1.37502	-1.07763	0.281199	0.999882
Gm16083	1.51729	0.263182	3.83479	0.0686302	0.945284	0.999882
Gm15535	5.47386	-1.21864	1.8143	-0.671686	0.501784	0.999882
B430319H21Rik	0.420762	2.50909	4.93487	0.508441	0.611144	0.999882
Gm16010	12.6261	-0.33299	1.22858	-0.271036	0.786363	0.999882
Gm14252	2.27593	0.26157	3.262	0.080187	0.936088	0.999882
2610035F20Rik	7.91577	-2.66612	1.64481	-1.62093	0.105033	0.999882
4930412C18Rik	21.384	-0.706935	1.00821	-0.701181	0.48319	0.999882
C230038L03Rik	3.73692	-2.41071	2.34149	-1.02956	0.303215	0.999882
2610028E06Rik	2.29565	4.90875	3.20333	1.53239	0.125426	0.999882
2210411M09Rik	2.40461	2.84139	3.27863	0.86664	0.38614	0.999882
Gm12198	0.621872	3.00188	4.89227	0.613596	0.539482	0.999882
A730017L22Rik	83.9406	-0.226288	0.578753	-0.390993	0.695802	0.999882
Gm14858	5.27905	-1.68947	2.14831	-0.786418	0.431623	0.999882
Gm12602	0.694303	-2.63624	4.85948	-0.542494	0.587478	0.999882
Gm16234	0.621872	3.00188	4.89227	0.613596	0.539482	0.999882
Gm15418	11.3717	-0.15824	1.343	-0.117826	0.906205	0.999882
Gm15485	0.37744	-1.87223	4.90986	-0.38132	0.702966	0.999882
Dpy19l2	0.631142	3.07737	4.88689	0.629719	0.528878	0.999882
Gm11527	1.70289	-0.665199	3.23664	-0.205521	0.837165	0.999882
Gm12786	28.1662	-0.125135	0.919258	-0.136126	0.891722	0.999882
Rtl9	35.8114	1.01519	0.97884	1.03713	0.299674	0.999882
Gm11613	6.72344	0.508615	1.59607	0.318668	0.749978	0.999882
A430078I02Rik	3.53327	-1.20971	2.20647	-0.548255	0.583517	0.999882
Gm11476	40.7787	-0.967551	0.765967	-1.26318	0.206526	0.999882
E330012B07Rik	0.822982	3.38613	4.86751	0.695659	0.486643	0.999882
Meiosin	46.7849	0.226638	0.708597	0.31984	0.74909	0.999882
Gm11346	5.43243	2.39856	1.84981	1.29665	0.194751	0.999882
Dhx58os	0.420762	2.50909	4.93487	0.508441	0.611144	0.999882
Gm15792	1.38395	-3.70395	4.32096	-0.857206	0.391331	0.999882
1700016P03Rik	0.832253	3.43654	4.85455	0.707901	0.479007	0.999882
Gm14747	0.546575	1.2364	4.89978	0.252338	0.80078	0.999882
Gm15868	2.95838	0.671246	2.42793	0.276468	0.782188	0.999882
1700123M08Rik	9.92019	-0.971136	1.37195	-0.70785	0.479038	0.999882
A330035P11Rik	38.9015	0.95208	0.786721	1.21019	0.226207	0.999882
G630018N14Rik	1.04145	-3.23597	4.83443	-0.669359	0.503267	0.999882
3110056K07Rik	187.173	-0.342776	0.553877	-0.618866	0.536004	0.999882
Gm14573	0.694303	-2.63624	4.85948	-0.542494	0.587478	0.999882
Gm11222	1.10411	0.517887	3.94977	0.131119	0.895682	0.999882
Appbp2os	4.72274	-0.361948	1.88407	-0.19211	0.847656	0.999882
9630028H03Rik	1.17013	1.39795	4.29606	0.325404	0.744875	0.999882
Bloc1s6os	0.767913	0.493239	4.86838	0.101315	0.9193	0.999882
Gm11769	16.6173	0.73372	1.146	0.640247	0.522012	0.999882
1700048M11Rik	1.53583	0.397781	3.77116	0.10548	0.915995	0.999882
Gm15410	0.694303	-2.63624	4.85948	-0.542494	0.587478	0.999882
3110053B16Rik	23.6363	-0.447178	0.956569	-0.467481	0.640156	0.999882
Hoxb5os	0.663118	0.393057	4.88631	0.0804405	0.935887	0.999882
Gm15952	14.3901	-1.19789	1.22415	-0.978545	0.327805	0.999882
Gm15704	6.8578	-1.6692	1.68979	-0.987816	0.323243	0.999882
Gm15718	2.46271	2.30526	2.79234	0.825566	0.40905	0.999882
Atxn7l1os2	0.37744	-1.87223	4.90986	-0.38132	0.702966	0.999882
Gm12059	3.23456	-3.46418	2.62896	-1.3177	0.187605	0.999882
Tdg-ps2	148.352	-0.333817	0.475512	-0.702016	0.482669	0.999882
Gm12992	13.5331	0.485645	1.16392	0.417248	0.676497	0.999882
Gm14817	1.09108	-1.74336	4.35518	-0.400297	0.688938	0.999882
Gm16122	0.841523	3.48327	4.8622	0.716398	0.473746	0.999882
Gm14267	18.1953	0.091174	1.01706	0.0896446	0.92857	0.999882
Gm16153	28.4699	0.321014	0.894673	0.358806	0.71974	0.999882
Gm16838	2.03908	-0.42664	2.98571	-0.142894	0.886374	0.999882
Hoxaas3	18.8373	0.469748	1.01329	0.463587	0.642944	0.999882
Mecomos	14.9586	-1.26756	1.12898	-1.12274	0.261546	0.999882
4921531C22Rik	154.742	0.123718	0.477242	0.259236	0.795454	0.999882
Gm16063	4.43752	-3.60432	2.66751	-1.3512	0.176633	0.999882
Gm12676	6.97259	0.456491	1.62323	0.281224	0.778539	0.999882
Gm15163	0.472965	-2.0979	4.89227	-0.428819	0.668055	0.999882
Gm15124	0.621872	3.00188	4.89227	0.613596	0.539482	0.999882
Tsix	4.20588	2.50349	2.35033	1.06517	0.286801	0.999882
Gm7854	0.557532	-0.203074	4.90801	-0.0413761	0.966996	0.999882
Gm15915	1.85691	-4.12151	3.5033	-1.17647	0.239409	0.999882
Gm15873	0.420762	2.50909	4.93487	0.508441	0.611144	0.999882
Gm13307	1.35573	-0.134224	3.5746	-0.0375495	0.970047	0.999882
Gm4279	2.1804	0.364368	2.98621	0.122017	0.902886	0.999882
Mettl5os	6.01818	1.09833	1.74486	0.629464	0.529045	0.999882
Gm12335	0.537305	1.0315	4.91404	0.209909	0.833739	0.999882
5430405H02Rik	76.5035	-0.636413	0.637667	-0.998034	0.318263	0.999882
Gm12259	1.44485	4.20965	3.89492	1.08081	0.279783	0.999882
Gm14372	0.621872	3.00188	4.89227	0.613596	0.539482	0.999882
Gm12843	2.19687	-1.38732	2.74133	-0.506074	0.612805	0.999882
Gm15412	2.41012	1.01028	2.79987	0.360831	0.718226	0.999882
Gm15886	0.537305	1.0315	4.91404	0.209909	0.833739	0.999882
Gm14302	0.503254	-2.27196	4.88038	-0.46553	0.641552	0.999882
4930455G09Rik	2.29959	-4.4123	3.18053	-1.38728	0.165355	0.999882
Lrrc75aos2	6.37039	0.254529	1.79639	0.141689	0.887326	0.999882
Smc2os	4.0735	-0.497095	2.51802	-0.197415	0.843503	0.999882
Gm12333	6.03307	-1.47046	1.75439	-0.838162	0.40194	0.999882
2810430I11Rik	46.9562	0.743513	0.692769	1.07325	0.28316	0.999882
Gm13563	124.33	0.556536	0.484108	1.14961	0.250305	0.999882
Gm13707	2.45569	-4.51849	3.12175	-1.44742	0.147778	0.999882
C230066G23Rik	7.94662	-0.0698934	1.60803	-0.0434652	0.965331	0.999882
5430402O13Rik	4.95829	1.38484	1.88161	0.735985	0.46174	0.999882
Atcayos	1.04056	-0.798087	4.45328	-0.179213	0.85777	0.999882
Gm15640	0.965262	-1.52398	4.57809	-0.332885	0.739221	0.999882
Gm15624	2.98956	-0.1222	2.388	-0.0511725	0.959188	0.999882
Gm9816	7.00911	0.718297	1.57029	0.45743	0.647362	0.999882
Gm12158	30.2666	-1.08706	0.940385	-1.15598	0.247691	0.999882
Gm13092	3.57706	-3.64467	2.63429	-1.38355	0.166496	0.999882
4930470G03Rik	2.6046	-1.74981	2.62079	-0.667664	0.504348	0.999882
Lin52	365.093	-0.148067	0.375398	-0.394427	0.693266	0.999882
Vax2os	0.754881	-2.84026	4.84981	-0.585642	0.558116	0.999882
Zfp703	388.365	-0.0713674	0.377154	-0.189226	0.849916	0.999882
Gm2018	0.809159	-1.13724	4.49739	-0.252866	0.800372	0.999882
Gm16059	7.44921	0.979527	1.5567	0.629233	0.529196	0.999882
Ube4bos2	1.20042	0.989779	4.17265	0.237206	0.812497	0.999882
Cep112it	1.20042	0.989779	4.17265	0.237206	0.812497	0.999882
Gm15843	0.420762	2.50909	4.93487	0.508441	0.611144	0.999882
Gm13052	1.46132	0.323546	3.465	0.0933754	0.925605	0.999882
Ube4bos1	3.09515	0.122304	2.56559	0.0476707	0.961979	0.999882
4933406K04Rik	0.251627	-1.41768	4.93538	-0.287247	0.773923	0.999882
Gm15612	14.743	1.42932	1.15555	1.23691	0.216119	0.999882
Gm4285	34.695	0.292018	0.796624	0.36657	0.71394	0.999882
Kcnmb4os2	78.9754	-0.215554	0.55665	-0.387233	0.698584	0.999882
Chn1os1	1.13232	-3.41488	4.69217	-0.727784	0.466746	0.999882
Pard3bos1	1.25301	4.03729	4.08945	0.987247	0.323522	0.999882
Kank4os	3.1714	-1.39277	2.49526	-0.558165	0.576732	0.999882
Gm15597	3.31272	-0.85019	2.49505	-0.340751	0.733291	0.999882
Gm13807	1.23447	3.97899	4.56997	0.870684	0.383927	0.999882
Gm12050	0.694303	-2.63624	4.85948	-0.542494	0.587478	0.999882
2410003L11Rik	1.38861	-3.65291	4.37178	-0.835567	0.403399	0.999882
Gm13483	6.11675	-0.827001	1.76632	-0.468204	0.639638	0.999882
Gm12829	18.2986	-0.718321	1.15365	-0.62265	0.533514	0.999882
Ube2uos	0.251627	-1.41768	4.93538	-0.287247	0.773923	0.999882
Ttc39aos1	10.2791	1.80463	1.39279	1.2957	0.19508	0.999882
Gm12905	208.888	0.526902	0.463391	1.13706	0.255515	0.999882
Gm15912	3.53703	-0.471034	2.49636	-0.188688	0.850337	0.999882
2610507I01Rik	95.6608	0.717651	0.574163	1.24991	0.211333	0.999882
Gm15342	3.72196	5.58058	2.70979	2.05941	0.0394546	0.999882
Gm11906	1.45205	0.268324	3.8388	0.069898	0.944275	0.999882
D030047H15Rik	2.15186	-1.9455	3.01334	-0.645628	0.51852	0.999882
Tnfsf13os	6.73665	-1.6084	1.64501	-0.977746	0.3282	0.999882
Gm14634	19.1077	-0.558153	0.998106	-0.559212	0.576017	0.999882
Gm15832	6.48126	-2.02436	1.72263	-1.17516	0.239932	0.999882
Gm15340	1.81055	2.40041	3.28964	0.729687	0.465582	0.999882
Gm14209	0.694303	-2.63624	4.85948	-0.542494	0.587478	0.999882
Trp53cor1	1.1794	1.49632	3.89018	0.384641	0.700503	0.999882
Gm15601	4.51522	0.503414	1.95811	0.257091	0.797109	0.999882
Gm14320	1.10579	-0.835697	4.40339	-0.189785	0.849478	0.999882
Gm8091	2.97141	1.84284	2.64933	0.695585	0.486689	0.999882
Gm13032	22.6172	-0.19926	0.933444	-0.213467	0.830963	0.999882
Gm12781	2.26497	0.853874	2.74799	0.310727	0.756008	0.999882
Rtl1	21.0471	0.549716	0.993405	0.553365	0.580013	0.999882
Gm13421	18.4226	0.206541	1.04495	0.197657	0.843314	0.999882
Gm15556	1.10579	-0.835697	4.40339	-0.189785	0.849478	0.999882
2610307P16Rik	400.509	-0.0444065	0.369806	-0.12008	0.904419	0.999882
Cd63-ps	14.4343	-1.17458	1.20061	-0.978317	0.327918	0.999882
2310014F06Rik	19.7055	0.32417	1.10646	0.292979	0.769538	0.999882
Gm13589	1.24374	4.00536	4.095	0.97811	0.32802	0.999882
Gm15496	1.0519	3.79948	4.8456	0.784111	0.432975	0.999882
Gm12356	2.13883	-4.33089	3.6452	-1.18811	0.234791	0.999882
4930481B07Rik	16.5007	0.70273	1.11992	0.627484	0.530342	0.999882
Gm16984	11.4907	0.892064	1.25571	0.710407	0.477452	0.999882
Gm15411	10.5424	-0.238497	1.35014	-0.176646	0.859786	0.999882
Gm13572	1.04145	-3.23597	4.83443	-0.669359	0.503267	0.999882
9530051G07Rik	7.23056	0.184617	1.92126	0.0960916	0.923448	0.999882
1700001G11Rik	4.78718	-0.53292	2.08865	-0.255151	0.798606	0.999882
Gm11682	1.86444	-0.345039	3.53379	-0.0976401	0.922218	0.999882
Gm2788	15.438	0.245539	1.11754	0.219714	0.826094	0.999882
A830012C17Rik	1.31449	0.932367	3.67918	0.253417	0.799946	0.999882
AW822252	10.0189	0.356924	1.34253	0.265859	0.790347	0.999882
B230206L02Rik	0.798202	0.143406	4.84611	0.0295919	0.976393	0.999882
Gm7805	6.8311	1.22418	1.5979	0.76612	0.443605	0.999882
Gm15902	3.65386	1.79366	2.34508	0.764862	0.444354	0.999882
Gm15706	82.9192	-0.336348	0.561922	-0.598567	0.549462	0.999882
4833417C18Rik	3.7849	-1.35569	2.13883	-0.633846	0.526181	0.999882
1700084C06Rik	8.2758	-1.62966	1.57512	-1.03462	0.300845	0.999882
Gm13179	5.00347	-2.02546	1.95842	-1.03423	0.301028	0.999882
Rad51ap2	7.7472	-0.309576	1.57609	-0.19642	0.844281	0.999882
Gm11250	2.77839	-0.66476	2.75959	-0.240891	0.809639	0.999882
Gm15929	2.69787	5.12607	3.00874	1.70373	0.0884321	0.999882
Gm15201	3.21472	-0.575501	2.46554	-0.233418	0.815437	0.999882
Gm12227	0.663118	0.393057	4.88631	0.0804405	0.935887	0.999882
Wipf3	14.9471	-0.643978	1.27618	-0.504614	0.61383	0.999882
Gm12869	1.64596	4.39478	4.07245	1.07915	0.280522	0.999882
Gm12473	47.3759	0.573004	0.67387	0.850319	0.395148	0.999882
A330043C09Rik	1.17013	1.39795	4.29606	0.325404	0.744875	0.999882
9530046B11Rik	3.96145	1.43515	2.13885	0.670991	0.502227	0.999882
Gm12735	6.5788	-0.739166	1.76119	-0.419698	0.674706	0.999882
Gm16045	6.58971	-0.990399	1.69317	-0.584938	0.558589	0.999882
Gm11802	1.59433	-2.38659	3.75591	-0.635423	0.525153	0.999882
Gm15178	1.07461	1.45999	4.38963	0.332599	0.739437	0.999882
Gm13075	1.35573	-0.134224	3.5746	-0.0375495	0.970047	0.999882
4930439A04Rik	1.13608	-0.983551	3.93246	-0.250111	0.802502	0.999882
Gm16183	47.3668	-0.691719	0.777348	-0.889845	0.373549	0.999882
Gm13708	1.29219	-1.29744	4.07987	-0.318009	0.750478	0.999882
Gm13274	2.82801	-0.311774	2.39217	-0.130331	0.896304	0.999882
Gm15728	14.5128	-0.139215	1.18858	-0.117128	0.906759	0.999882
Gm14396	7.49568	-0.603988	1.55286	-0.388952	0.697312	0.999882
Gm15829	4.62664	2.69185	2.2445	1.19931	0.230407	0.999882
Gm14291	4.3357	-2.66363	2.19136	-1.21552	0.224169	0.999882
Gm11832	33.7508	0.440781	0.926562	0.475717	0.634276	0.999882
Gm11636	3.31913	-2.62557	2.51112	-1.04557	0.295757	0.999882
Gm16312	38.4648	0.311295	0.814131	0.382365	0.702191	0.999882
Gm5602	3.9124	-2.02703	2.35574	-0.860466	0.389532	0.999882
Gm13391	1.66963	-1.83268	3.69544	-0.495931	0.619943	0.999882
Gm15326	3.76713	1.52845	2.44795	0.624378	0.532379	0.999882
Gm12065	0.822982	3.38613	4.86751	0.695659	0.486643	0.999882
Gm2415	18.5441	-0.0614046	1.0741	-0.0571685	0.954411	0.999882
Gm16068	1.46852	-2.25099	3.87449	-0.580976	0.561257	0.999882
Gm16060	0.336194	0.54008	4.93916	0.109346	0.912928	0.999882
Evx1os	198.238	-0.389685	0.529034	-0.736597	0.461368	0.999882
Gm11934	2.42028	0.194418	2.64083	0.0736199	0.941313	0.999882
Gm13558	0.747685	1.72696	4.66543	0.370162	0.711262	0.999882
Gm16159	0.37744	-1.87223	4.90986	-0.38132	0.702966	0.999882
Gm11379	2.64961	-1.2633	2.73698	-0.461567	0.644392	0.999882
Gm15479	0.37744	-1.87223	4.90986	-0.38132	0.702966	0.999882
Bach2os	2.55784	-0.163848	2.76601	-0.0592361	0.952764	0.999882
Gm11454	3.00603	-1.3863	2.36606	-0.585912	0.557934	0.999882
Gm16196	6.85734	-0.405219	1.59599	-0.253899	0.799574	0.999882
Ccpg1os	49.5158	-0.561876	0.694679	-0.808828	0.418614	0.999882
Gm13025	0.631142	3.07737	4.88689	0.629719	0.528878	0.999882
Gm15389	1.00651	-3.24638	4.83407	-0.671562	0.501863	0.999882
Gm15690	0.880694	-3.05758	4.84086	-0.631619	0.527636	0.999882
Gm13827	3.08458	2.65317	2.54758	1.04145	0.297668	0.999882
Gm15221	0.503254	-2.27196	4.88038	-0.46553	0.641552	0.999882
Pcsk2os1	0.694303	-2.63624	4.85948	-0.542494	0.587478	0.999882
2700068H02Rik	1.51442	-3.77736	3.8387	-0.98402	0.325105	0.999882
C230034O21Rik	60.4942	0.294534	0.741899	0.397001	0.691367	0.999882
Gm12764	2.39888	-2.48414	2.99259	-0.830097	0.406484	0.999882
Ccdc34os	2.59364	-1.13006	2.7819	-0.406218	0.684582	0.999882
Zfp652os	0.336194	0.54008	4.93916	0.109346	0.912928	0.999882
Gm11508	1.38861	-3.65291	4.37178	-0.835567	0.403399	0.999882
Gm13571	3.03671	0.330625	2.56414	0.128942	0.897403	0.999882
Bcas3os1	2.68079	-2.72074	2.81565	-0.966292	0.333898	0.999882
Mkln1os	2.20614	-1.23016	2.89693	-0.424642	0.671098	0.999882
A330040F15Rik	4.06423	-0.533026	2.31322	-0.230426	0.817761	0.999882
Gm14062	0.420762	2.50909	4.93487	0.508441	0.611144	0.999882
Gm13610	2.93815	1.10627	2.89515	0.38211	0.702379	0.999882
Srrm4os	0.336194	0.54008	4.93916	0.109346	0.912928	0.999882
Gm16599	0.754881	-2.84026	4.84981	-0.585642	0.558116	0.999882
2700069I18Rik	324.292	-0.413994	0.418343	-0.989603	0.322368	0.999882
Gm8661	1.09484	0.422038	3.68291	0.114594	0.908767	0.999882
Ubap1l	1.78914	-0.886684	3.04464	-0.291228	0.770877	0.999882
Rapgef4os3	1.60017	2.15182	3.44563	0.624508	0.532294	0.999882
Gm15591	4.96886	-0.0222802	1.91016	-0.011664	0.990694	0.999882
Gm14258	3.27115	-4.9425	3.13529	-1.57641	0.114932	0.999882
4930483K19Rik	4.6748	-0.914173	2.27177	-0.402407	0.687385	0.999882
Gm16170	0.503254	-2.27196	4.88038	-0.46553	0.641552	0.999882
Gm15787	32.1152	-0.0738358	0.80898	-0.0912703	0.927278	0.999882
Gm16127	1.52279	-1.30849	3.43415	-0.381023	0.703187	0.999882
3100003L05Rik	0.788932	-0.0614892	4.86053	-0.0126507	0.989906	0.999882
Gm12052	0.631142	3.07737	4.88689	0.629719	0.528878	0.999882
Tmem150cos	0.841523	3.48327	4.8622	0.716398	0.473746	0.999882
Gm16259	9.47402	0.138563	1.42275	0.097391	0.922416	0.999882
Gm15850	2.23131	2.80559	3.0518	0.919321	0.357927	0.999882
Igf2os	144.302	-0.239553	0.461743	-0.518801	0.6039	0.999882
Tmcc3os	0.822982	3.38613	4.86751	0.695659	0.486643	0.999882
BC039966	0.694303	-2.63624	4.85948	-0.542494	0.587478	0.999882
2810433D01Rik	5.20408	-0.151293	1.82806	-0.0827612	0.934041	0.999882
Gm15138	2.22086	-0.679248	3.01491	-0.225297	0.821749	0.999882
Gm15972	2.01924	3.36853	3.42729	0.982854	0.325679	0.999882
Gm15265	7.44843	-0.40786	1.84356	-0.221234	0.82491	0.999882
Snhg12	66.1036	-0.825182	0.813821	-1.01396	0.310601	0.999882
Gm15513	4.93104	-1.04281	1.89555	-0.550138	0.582225	0.999882
D030055H07Rik	23.322	-0.0144104	0.911343	-0.0158123	0.987384	0.999882
Gm12278	0.420762	2.50909	4.93487	0.508441	0.611144	0.999882
Gm12122	8.41887	-2.12096	1.71779	-1.2347	0.216942	0.999882
Arl4aos	1.0519	3.79948	4.8456	0.784111	0.432975	0.999882
Nbdy	614.563	-0.651287	0.42408	-1.53576	0.124596	0.999882
Gm16087	1.6789	-1.5303	3.62287	-0.4224	0.672733	0.999882
Gm11413	1.31617	-0.105455	3.7267	-0.0282971	0.977425	0.999882
E130218I03Rik	0.621872	3.00188	4.89227	0.613596	0.539482	0.999882
Gm15564	0.832253	3.43654	4.85455	0.707901	0.479007	0.999882
2700033N17Rik	2.2234	-2.9195	3.32681	-0.877566	0.380179	0.999882
1700007J10Rik	9.12709	1.78463	1.58533	1.12572	0.260285	0.999882
Gm16310	2.11606	-0.697545	3.02855	-0.230323	0.817841	0.999882
1810059C17Rik	0.822982	3.38613	4.86751	0.695659	0.486643	0.999882
Gm15932	2.5166	0.412461	2.57015	0.160481	0.872502	0.999882
Gm12932	8.45966	-1.13754	1.48914	-0.763889	0.444933	0.999882
Gm11626	0.557532	-0.203074	4.90801	-0.0413761	0.966996	0.999882
1700017J07Rik	0.420762	2.50909	4.93487	0.508441	0.611144	0.999882
B230369F24Rik	12.8933	-0.496123	1.19717	-0.414411	0.678573	0.999882
4933428C19Rik	3.61149	-0.528157	2.63251	-0.200629	0.840989	0.999882
Gm13270	8.07326	1.31651	1.82195	0.722579	0.469939	0.999882
Gm16214	2.46895	4.98099	3.50018	1.42307	0.154717	0.999882
A330102I10Rik	0.503254	-2.27196	4.88038	-0.46553	0.641552	0.999882
Gm13830	26.7691	0.754293	0.85842	0.878699	0.379565	0.999882
Ftx	197.968	0.0706408	0.421878	0.167444	0.867021	0.999882
Gm16246	0.629067	-2.58407	4.86218	-0.531464	0.595097	0.999882
Gm11978	0.420762	2.50909	4.93487	0.508441	0.611144	0.999882
Gm12127	0.251627	-1.41768	4.93538	-0.287247	0.773923	0.999882
4930529C04Rik	1.12513	0.204219	3.90232	0.0523328	0.958264	0.999882
Chrna1os	15.7199	-3.22885	1.32907	-2.42941	0.0151235	0.999882
Banf2os	1.55308	-1.38418	3.73462	-0.370635	0.710909	0.999882
Gm12108	0.631142	3.07737	4.88689	0.629719	0.528878	0.999882
Gm15563	1.4861	2.03669	3.85215	0.528716	0.597002	0.999882
Gm15998	8.16725	-2.06597	1.73089	-1.19359	0.232637	0.999882
1810019D21Rik	2.6854	-2.34256	3.04136	-0.770237	0.44116	0.999882
Mccc1os	19.0215	0.415398	1.06834	0.388825	0.697405	0.999882
A630014C17Rik	0.621872	3.00188	4.89227	0.613596	0.539482	0.999882
Gm16144	3.64042	2.48522	2.38215	1.04327	0.296824	0.999882
Gm15559	42.5068	-0.124494	0.717091	-0.173609	0.862172	0.999882
Gm6787	0.832253	3.43654	4.85455	0.707901	0.479007	0.999882
9330198N18Rik	0.420762	2.50909	4.93487	0.508441	0.611144	0.999882
Gm14123	3.32783	1.24051	2.50607	0.495003	0.620598	0.999882
Gm12415	2.1409	-1.22228	3.25319	-0.375716	0.707128	0.999882
Gm12996	5.66626	-5.72644	2.36259	-2.4238	0.015359	0.999882
Gm8865	0.37744	-1.87223	4.90986	-0.38132	0.702966	0.999882
Gm14091	11.3275	0.114245	1.3432	0.0850545	0.932218	0.999882
Hoxa11os	2082.68	-0.196613	0.303644	-0.647511	0.517301	0.999882
Gt(ROSA)26Sor	586.11	-1.10321	0.473951	-2.32769	0.0199287	0.999882
Rsf1os1	0.758643	0.288348	4.88273	0.0590546	0.952909	0.999882
Asb17os	0.420762	2.50909	4.93487	0.508441	0.611144	0.999882
Gm11722	9.64311	0.278865	1.49644	0.186353	0.852168	0.999882
4933421A08Rik	0.754881	-2.84026	4.84981	-0.585642	0.558116	0.999882
Prkag2os1	11.2528	-0.905681	1.28494	-0.704842	0.480909	0.999882
9330162012Rik	11.4361	0.0733765	1.25929	0.058268	0.953535	0.999882
4933431K23Rik	26.2291	-1.59558	0.907918	-1.7574	0.0788492	0.999882
Gm11457	8.58468	-1.25523	1.4756	-0.850655	0.394961	0.999882
Platr14	6.95573	0.237056	1.58212	0.149835	0.880895	0.999882
1700030C12Rik	0.546575	1.2364	4.89978	0.252338	0.80078	0.999882
Gm15835	0.904684	-1.31495	4.75921	-0.276296	0.78232	0.999882
Etaa1os	16.3198	-1.30857	1.12067	-1.16767	0.242941	0.999882
Gm12580	9.43931	-2.24599	1.49962	-1.4977	0.134211	0.999882
Gm16172	15.8532	0.665542	1.10667	0.60139	0.54758	0.999882
Gm15506	44.4904	-0.29893	0.708577	-0.421874	0.673117	0.999882
Gm15287	0.557532	-0.203074	4.90801	-0.0413761	0.966996	0.999882
Nron	4.00359	0.416811	2.43915	0.170884	0.864315	0.999882
Ift88os	1.69648	2.25172	3.34003	0.674161	0.500209	0.999882
Gm11638	2.33274	-0.993443	3.18194	-0.312213	0.754878	0.999882
Gm12292	4.84304	0.0603271	1.93887	0.0311145	0.975178	0.999882
Gm12204	0.557532	-0.203074	4.90801	-0.0413761	0.966996	0.999882
Gm13778	3.16421	-0.198302	2.28222	-0.08689	0.930759	0.999882
B130055M24Rik	237.298	0.194182	0.411404	0.471998	0.636928	0.999882
Xist	3.70342	5.5675	3.05354	1.82329	0.0682592	0.999882
Kif16bos	0.724592	-2.74459	4.85418	-0.565406	0.571797	0.999882
Gm15911	8.6476	0.622827	1.80305	0.345429	0.729772	0.999882
Gvin-ps1	1.46339	4.26399	3.84342	1.10943	0.267246	0.999882
Erich2os	4.02843	0.0516759	2.03088	0.0254451	0.9797	0.999882
Gm4473	25.3237	0.924121	0.89901	1.02793	0.303982	0.999882
Gm12762	0.965262	-1.52398	4.57809	-0.332885	0.739221	0.999882
Mypopos	38.9112	0.217012	0.78735	0.275623	0.782837	0.999882
Gm12264	4.23674	-0.713098	2.03937	-0.349666	0.72659	0.999882
Gnasas1	65.4623	-0.433911	0.620808	-0.698946	0.484586	0.999882
Gm16759	24.3504	0.172229	0.990041	0.173961	0.861896	0.999882
Has2os	27.1276	-0.165151	0.871182	-0.189571	0.849645	0.999882
Gm13782	3.55547	0.42921	2.17509	0.19733	0.84357	0.999882
Chn1os3	5.36827	-1.38521	1.84462	-0.750943	0.452687	0.999882
Gm13709	1.15918	2.44452	3.9038	0.62619	0.53119	0.999882
Gm12972	0.251627	-1.41768	4.93538	-0.287247	0.773923	0.999882
Dlx4os	0.904684	-1.31495	4.75921	-0.276296	0.78232	0.999882
9530034E10Rik	3.46123	1.50664	2.27559	0.662089	0.507914	0.999882
Gm13446	16.5923	-0.956329	1.19628	-0.799416	0.42405	0.999882
Gm15999	0.822982	3.38613	4.86751	0.695659	0.486643	0.999882
Gm13372	4.57275	5.89176	2.49926	2.3574	0.0184032	0.999882
Gm13133	0.758643	0.288348	4.88273	0.0590546	0.952909	0.999882
Gm2830	0.503254	-2.27196	4.88038	-0.46553	0.641552	0.999882
Rab11fip4os2	0.503254	-2.27196	4.88038	-0.46553	0.641552	0.999882
Gm15384	0.904684	-1.31495	4.75921	-0.276296	0.78232	0.999882
Gm16272	2.61594	-0.0729634	2.71612	-0.0268631	0.978569	0.999882
Gm15500	9.81214	-2.38825	1.4691	-1.62565	0.104024	0.999882
Gm16126	0.37744	-1.87223	4.90986	-0.38132	0.702966	0.999882
Gm11192	0.631142	3.07737	4.88689	0.629719	0.528878	0.999882
Gm11837	27.9373	0.0539254	0.851946	0.0632968	0.94953	0.999882
Dnah2os	4.21898	1.80488	2.19693	0.821544	0.411336	0.999882
Nudt12os	2.33195	-1.34086	2.83327	-0.473253	0.636032	0.999882
Susd5	821.042	0.882607	0.384143	2.2976	0.0215845	0.999882
Btbd18	8.16757	-0.78686	1.57684	-0.499012	0.617771	0.999882
C030005K06Rik	12.6589	0.0923512	1.23855	0.074564	0.940562	0.999882
Rapgef3os1	0.629067	-2.58407	4.86218	-0.531464	0.595097	0.999882
Gm15609	6.25541	2.62654	1.7525	1.49874	0.133942	0.999882
Gm13620	11.88	0.478753	1.23921	0.386337	0.699247	0.999882
Gm15510	11.6104	-1.68728	1.395	-1.20952	0.226465	0.999882
Gm13205	14.583	0.156125	1.16033	0.134553	0.892966	0.999882
4930511M06Rik	0.904684	-1.31495	4.75921	-0.276296	0.78232	0.999882
4930562D21Rik	6.1074	1.43875	1.98318	0.725476	0.46816	0.999882
Gm15408	11.6949	-0.310358	1.24152	-0.249982	0.802601	0.999882
Gm12064	0.472965	-2.0979	4.89227	-0.428819	0.668055	0.999882
1700007M16Rik	1.04263	3.76806	4.41091	0.854258	0.392962	0.999882
Gm11831	3.01266	1.15385	2.38319	0.484161	0.628272	0.999882
2810403D21Rik	51.1209	-0.712098	0.682202	-1.04382	0.296567	0.999882
Gm12784	11.8654	-0.710658	1.27288	-0.558307	0.576635	0.999882
4930405A21Rik	8.79634	-0.769404	1.64457	-0.467846	0.639895	0.999882
Gm15743	8.39526	-1.00238	1.74035	-0.575963	0.56464	0.999882
A430048G15Rik	1.32545	-0.0180115	4.01337	-0.00448787	0.996419	0.999882
Gm14029	0.37744	-1.87223	4.90986	-0.38132	0.702966	0.999882
Gm15701	0.251627	-1.41768	4.93538	-0.287247	0.773923	0.999882
Stamos	19.8946	-0.905289	1.00732	-0.898706	0.368809	0.999882
BC046251	0.880694	-3.05758	4.84086	-0.631619	0.527636	0.999882
Gm13194	0.472965	-2.0979	4.89227	-0.428819	0.668055	0.999882
Gm13618	0.621872	3.00188	4.89227	0.613596	0.539482	0.999882
Zfp286os	0.251627	-1.41768	4.93538	-0.287247	0.773923	0.999882
Plxna4os2	1.64023	-3.89702	3.67797	-1.05956	0.289346	0.999882
Gm14705	10.3614	0.274408	1.52098	0.180415	0.856827	0.999882
Tvp23bos	3.52951	-2.07283	2.39293	-0.866232	0.386363	0.999882
Gm11592	0.420762	2.50909	4.93487	0.508441	0.611144	0.999882
Gm16178	1.17013	1.39795	4.29606	0.325404	0.744875	0.999882
Gm16023	43.3773	-0.267612	0.726666	-0.368274	0.712669	0.999882
Gm11560	3.04935	-0.47944	2.3164	-0.206977	0.836028	0.999882
Gm16876	1.11506	-0.598105	4.33439	-0.13799	0.890248	0.999882
A730081D07Rik	15.6098	-0.728808	1.16494	-0.625618	0.531565	0.999882
Gm15247	1.904	-0.34001	2.85449	-0.119114	0.905185	0.999882
4930511O05Rik	0.880694	-3.05758	4.84086	-0.631619	0.527636	0.999882
Gm16510	1.575	-3.86716	3.69371	-1.04696	0.295119	0.999882
Gm14582	11.3655	-1.19675	1.29926	-0.921098	0.356999	0.999882
Gm16263	9.90769	2.11975	1.47582	1.43633	0.15091	0.999882
Mexis	8.63373	0.13002	1.46051	0.0890235	0.929063	0.999882
0610009E02Rik	12.325	-0.902089	1.34099	-0.672703	0.501136	0.999882
B230112J18Rik	3.82732	-0.0723288	2.07833	-0.0348014	0.972238	0.999882
Gm11629	7.93492	0.0577448	1.58565	0.036417	0.97095	0.999882
Gm16069	1.16637	-1.06797	4.25036	-0.251265	0.801609	0.999882
Gm16275	5.8155	-0.91842	1.77046	-0.518746	0.603938	0.999882
Gm13750	0.663118	0.393057	4.88631	0.0804405	0.935887	0.999882
A630052C17Rik	150.406	0.00531367	0.449272	0.0118273	0.990563	0.999882
Man2c1os	11.1074	0.434291	1.29539	0.335259	0.73743	0.999882
Gm13977	2.4413	0.0443235	2.54594	0.0174095	0.98611	0.999882
Gm17029	34.087	0.725016	0.821524	0.882525	0.377493	0.999882
Gm15816	5.42108	1.33765	1.82517	0.732888	0.463627	0.999882
Gm16201	19.072	-1.35525	1.12891	-1.2005	0.229945	0.999882
Tspan2os	2.05004	-1.05183	3.00369	-0.350179	0.726204	0.999882
Gm15222	11.4185	-0.46819	1.4197	-0.329781	0.741565	0.999882
Gm13261	1.04263	3.76806	4.41091	0.854258	0.392962	0.999882
Gm11770	2.08291	-4.23931	3.74597	-1.1317	0.257761	0.999882
Gm15751	29.9423	-1.37486	0.911757	-1.50793	0.131573	0.999882
Gm14051	0.978294	1.08163	4.58291	0.236014	0.813422	0.999882
Cep112os1	0.694303	-2.63624	4.85948	-0.542494	0.587478	0.999882
Gm11827	15.6446	0.354454	1.17794	0.300911	0.763483	0.999882
Gm13070	1.21689	-1.93342	4.16891	-0.46377	0.642812	0.999882
Gm15351	15.3539	-0.338086	1.10974	-0.304653	0.760631	0.999882
Gm16192	2.13163	-1.36053	3.05087	-0.445949	0.655634	0.999882
Gm11915	7.09256	-0.471675	1.65681	-0.284688	0.775883	0.999882
Gm13562	28.992	0.580094	0.878719	0.660159	0.509152	0.999882
E130102H24Rik	4.45936	-0.0993731	1.99984	-0.0496905	0.960369	0.999882
Isoc2a	9.5569	0.3906	1.38106	0.282827	0.77731	0.999882
Gm6081	0.754881	-2.84026	4.84981	-0.585642	0.558116	0.999882
Gm11642	2.51115	-0.0505834	2.76817	-0.0182732	0.985421	0.999882
4932702P03Rik	2.54689	0.311046	2.56575	0.12123	0.903509	0.999882
4930502E09Rik	0.251627	-1.41768	4.93538	-0.287247	0.773923	0.999882
Gm15943	1.13608	-0.983551	3.93246	-0.250111	0.802502	0.999882
Gm43154	11.0692	-0.446488	1.33582	-0.334243	0.738197	0.999882
4932443L11Rik	4.67773	-0.587105	1.90495	-0.3082	0.75793	0.999882
Gm13054	1.07461	1.45999	4.38963	0.332599	0.739437	0.999882
Platr21	0.832253	3.43654	4.85455	0.707901	0.479007	0.999882
Gm13110	23.7875	-0.416117	0.936613	-0.444279	0.656841	0.999882
3110082J24Rik	1.23447	3.97899	4.56997	0.870684	0.383927	0.999882
Gm16726	1.57876	-1.65827	3.50751	-0.472776	0.636373	0.999882
Gm11465	1.45412	4.23705	3.83196	1.10571	0.268851	0.999882
5330413P13Rik	1.38051	1.80272	3.67602	0.4904	0.623851	0.999882
Gm15675	0.251627	-1.41768	4.93538	-0.287247	0.773923	0.999882
Gm11739	28.044	0.205714	1.04622	0.196625	0.844121	0.999882
Gm14547	1.63934	-1.80397	3.40787	-0.529354	0.59656	0.999882
Gm16618	18.0093	-0.132892	1.1074	-0.120004	0.90448	0.999882
Gm16212	0.251627	-1.41768	4.93538	-0.287247	0.773923	0.999882
2410006H16Rik	341.286	-0.999495	0.432375	-2.31164	0.0207976	0.999882
Gm15681	0.503254	-2.27196	4.88038	-0.46553	0.641552	0.999882
E030013I19Rik	32.3667	0.577357	0.802896	0.719093	0.472084	0.999882
B230206H07Rik	0.420762	2.50909	4.93487	0.508441	0.611144	0.999882
Tbx3os2	12.528	-0.303855	1.25938	-0.241273	0.809344	0.999882
A430108G06Rik	8.7778	-0.80088	1.45761	-0.549448	0.582698	0.999882
Gm13781	191.811	-0.108863	0.440064	-0.247379	0.804615	0.999882
Snhg20	340.079	-0.319633	0.459191	-0.696079	0.486379	0.999882
Gm13546	2.51627	-4.56485	3.43431	-1.32919	0.183786	0.999882
Gm4577	1.63934	-1.80397	3.40787	-0.529354	0.59656	0.999882
Gm15672	12.5709	-0.258228	1.23058	-0.209843	0.83379	0.999882
Gm13175	1.37675	-0.369408	3.59449	-0.102771	0.918145	0.999882
Gm12828	6.44001	-1.7218	1.71171	-1.00589	0.314468	0.999882
A230072C01Rik	118.539	-0.252037	0.506379	-0.497725	0.618678	0.999882
Gm13594	0.713635	-0.952648	4.8563	-0.196168	0.844479	0.999882
Phf2os1	12.7585	0.209349	1.25215	0.167192	0.867219	0.999882
1700021J08Rik	1.17564	-0.820791	4.17964	-0.196378	0.844314	0.999882
Gm15963	1.99312	2.48653	3.5037	0.709686	0.477899	0.999882
Gm11365	1.418	-1.49706	3.93472	-0.380474	0.703594	0.999882
Gm15708	7.9065	1.36686	1.58892	0.860246	0.389654	0.999882
Kcnab3os	1.38051	1.80272	3.67602	0.4904	0.623851	0.999882
Gm13404	1.92878	0.871887	3.4845	0.250219	0.802418	0.999882
Gm13716	3.33621	1.96647	2.42448	0.811088	0.417315	0.999882
Gm15755	0.503254	-2.27196	4.88038	-0.46553	0.641552	0.999882
Gm14019	2.02093	2.6157	3.16066	0.82758	0.407908	0.999882
Gm16124	0.420762	2.50909	4.93487	0.508441	0.611144	0.999882
Gm16364	5.77228	-2.12825	1.84345	-1.15449	0.248299	0.999882
Gm15903	18.8847	0.471173	1.15515	0.407889	0.683355	0.999882
Gm11630	0.546575	1.2364	4.89978	0.252338	0.80078	0.999882
4930429F24Rik	2.80868	-0.701468	2.43894	-0.287612	0.773644	0.999882
Gm12207	22.3307	0.660154	1.06886	0.617626	0.536822	0.999882
Gm13835	7.37987	0.028432	1.61038	0.0176555	0.985914	0.999882
Gm11766	5.4657	0.551016	2.07548	0.265488	0.790634	0.999882
Frs3os	11.8734	-0.105922	1.65197	-0.064119	0.948876	0.999882
Gm15956	0.503254	-2.27196	4.88038	-0.46553	0.641552	0.999882
Gm15063	1.46339	4.26399	3.84342	1.10943	0.267246	0.999882
4930481A15Rik	32.1107	-1.05511	0.84052	-1.25531	0.209366	0.999882
Gm12746	0.336194	0.54008	4.93916	0.109346	0.912928	0.999882
Gm15489	10.5386	-0.150258	1.29921	-0.115653	0.907927	0.999882
4732414G09Rik	2.90589	-1.38326	3.00752	-0.459933	0.645564	0.999882
Gm15859	24.0462	0.864024	0.935431	0.923664	0.355661	0.999882
Gm15527	0.694303	-2.63624	4.85948	-0.542494	0.587478	0.999882
Gm12946	0.788932	-0.0614892	4.86053	-0.0126507	0.989906	0.999882
Gm12248	0.873499	1.07834	4.35699	0.247498	0.804523	0.999882
Gm15948	4.53112	2.73205	2.069	1.32046	0.18668	0.999882
Rtl10	10.1827	-0.849521	1.42968	-0.594204	0.552376	0.999882
4933431E20Rik	216.857	-0.0499866	0.404495	-0.123578	0.90165	0.999882
Gm12103	1.50976	-3.82928	4.17141	-0.917984	0.358627	0.999882
Gm15941	0.621872	3.00188	4.89227	0.613596	0.539482	0.999882
Rsf1os2	5.42721	-1.08225	1.88409	-0.574415	0.565687	0.999882
Gm12981	1.51729	0.263182	3.83479	0.0686302	0.945284	0.999882
Gm13889	6.60846	2.78587	1.85766	1.49967	0.1337	0.999882
Gm5530	0.631142	3.07737	4.88689	0.629719	0.528878	0.999882
2610027K06Rik	17.6158	0.410218	1.11104	0.369218	0.711965	0.999882
Gm16364	1.58162	2.03201	3.81762	0.532271	0.594538	0.999882
Gm15979	0.969023	1.02601	4.23833	0.242078	0.80872	0.999882
2900072N19Rik	1.09315	1.57023	4.31706	0.363726	0.716062	0.999882
Gm16283	5.3885	-1.61577	1.98362	-0.814555	0.415327	0.999882
9130024F11Rik	17.3474	0.205659	1.04257	0.19726	0.843624	0.999882
B230119M05Rik	5.12417	-0.283152	1.83831	-0.154028	0.877587	0.999882
A230103J11Rik	1.92709	1.6911	2.90671	0.581793	0.560706	0.999882
Gm13387	0.694303	-2.63624	4.85948	-0.542494	0.587478	0.999882
Gm14133	14.6524	0.311006	1.59384	0.19513	0.845291	0.999882
Gm11748	0.767913	0.493239	4.86838	0.101315	0.9193	0.999882
2900079G21Rik	1.0519	3.79948	4.8456	0.784111	0.432975	0.999882
Bach2it1	2.67613	-2.72509	3.12335	-0.872491	0.38294	0.999882
Dhrs13os	9.90282	-0.385387	1.38389	-0.27848	0.780644	0.999882
Gm8093	0.758643	0.288348	4.88273	0.0590546	0.952909	0.999882
Gm11948	0.904684	-1.31495	4.75921	-0.276296	0.78232	0.999882
Gm12339	2.19687	-1.38732	2.74133	-0.506074	0.612805	0.999882
Eldr	106.502	-0.79397	0.526118	-1.50911	0.131271	0.999882
Sap30bpos	1.65524	4.41254	3.65447	1.20743	0.227265	0.999882
Gm15518	1.04145	-3.23597	4.83443	-0.669359	0.503267	0.999882
Recql5os1	1.32624	0.584881	3.99023	0.146578	0.883465	0.999882
Gm14249	1.32545	-0.0180115	4.01337	-0.00448787	0.996419	0.999882
Lbhd2	49.2099	-0.923639	0.914955	-1.00949	0.312739	0.999882
Gm13389	0.37744	-1.87223	4.90986	-0.38132	0.702966	0.999882
Gm15423	1.17013	1.39795	4.29606	0.325404	0.744875	0.999882
Gm16638	20.4947	0.728382	1.00249	0.726574	0.467487	0.999882
Nctc1	1.73694	0.694103	3.28869	0.211057	0.832842	0.999882
Gm15486	1.17013	1.39795	4.29606	0.325404	0.744875	0.999882
Gm13093	2.47502	-3.08691	3.20583	-0.962907	0.335594	0.999882
Emx2os	225.187	0.071391	0.50337	0.141826	0.887217	0.999882
Gm11884	1.53662	0.907298	3.41656	0.265559	0.790579	0.999882
Tmem132cos	1.22065	0.0436758	3.48852	0.0125199	0.990011	0.999882
AI662270	0.420762	2.50909	4.93487	0.508441	0.611144	0.999882
Gm16093	2.90707	0.923321	2.65677	0.347535	0.72819	0.999882
Gm11399	0.557532	-0.203074	4.90801	-0.0413761	0.966996	0.999882
Gm16099	0.629067	-2.58407	4.86218	-0.531464	0.595097	0.999882
Pcsk2os2	2.4944	-2.52027	3.26623	-0.771616	0.440342	0.999882
Gm12279	6.36594	-0.757965	1.8225	-0.415893	0.677488	0.999882
Gm7847	0.537305	1.0315	4.91404	0.209909	0.833739	0.999882
A230108P19Rik	4.69531	0.681801	1.90668	0.357586	0.720653	0.999882
Gm12655	21.9507	0.0609919	0.95594	0.0638031	0.949127	0.999882
Gm16316	6.20131	-0.641054	1.73675	-0.369112	0.712044	0.999882
Gm16152	18.7353	-1.54678	1.31746	-1.17407	0.240369	0.999882
A930001C03Rik	3.86176	2.12802	2.1595	0.98542	0.324418	0.999882
Gm16096	8.61115	-1.19542	1.48841	-0.803153	0.421887	0.999882
Gm15545	60.2526	0.307048	0.628842	0.488275	0.625355	0.999882
Plcxd2	125.247	0.201705	0.494904	0.407565	0.683593	0.999882
Gm12454	42.8082	-0.0822703	0.748618	-0.109896	0.912492	0.999882
A830082K12Rik	41.226	-0.445283	0.786048	-0.566484	0.571065	0.999882
Gm14228	2.51834	-1.53259	3.0597	-0.500896	0.616444	0.999882
1700030C14Rik	0.420762	2.50909	4.93487	0.508441	0.611144	0.999882
Itih5l-ps	20.4094	2.15155	1.11352	1.9322	0.0533343	0.999882
BC064078	26.0906	-0.862981	0.892115	-0.967343	0.333373	0.999882
Gm14022	14.4908	0.233526	1.14618	0.203743	0.838554	0.999882
Gm6483	30.761	0.728458	0.810407	0.89888	0.368717	0.999882
Sox5os2	1.45295	-1.45487	3.95728	-0.367644	0.713138	0.999882
Gm15246	13.8797	1.28401	1.2142	1.05749	0.290289	0.999882
Gm16230	0.621872	3.00188	4.89227	0.613596	0.539482	0.999882
2010001A14Rik	19.6584	0.0422253	0.980231	0.0430768	0.96564	0.999882
L1td1	101.473	-0.663422	0.59966	-1.10633	0.268583	0.999882
Gm15983	2.36808	1.41351	2.91207	0.485398	0.627394	0.999882
5530601H04Rik	429.722	-0.345393	0.367552	-0.939712	0.347365	0.999882
D230022J07Rik	3.68297	-0.0487232	2.19628	-0.0221844	0.982301	0.999882
E130307A14Rik	555.717	0.275329	0.337799	0.815069	0.415033	0.999882
A230056P14Rik	46.0946	0.0830316	0.718481	0.115566	0.907997	0.999882
5730471H19Rik	360.027	0.268907	0.393354	0.683626	0.494212	0.999882
Gm13570	1.35366	-3.66136	3.95541	-0.925658	0.354623	0.999882
Gm11650	4.81983	2.20652	1.95375	1.12938	0.258738	0.999882
D430001F17Rik	0.537305	1.0315	4.91404	0.209909	0.833739	0.999882
Lexis1	0.893726	-0.0617784	4.32444	-0.0142859	0.988602	0.999882
Tmem274	4.14301	-1.96568	2.1177	-0.928214	0.353297	0.999882
Lrp8os3	1.24374	4.00536	4.095	0.97811	0.32802	0.999882
Gm15261	7.20575	-1.63772	1.77138	-0.924543	0.355204	0.999882
Gm13986	18.4453	-0.39557	1.04414	-0.378846	0.704803	0.999882
2810408I11Rik	80.2589	0.1888	0.575302	0.328175	0.742779	0.999882
Gm13209	0.462008	-0.0983697	4.91158	-0.0200281	0.984021	0.999882
BC037032	73.3453	-0.397324	0.641324	-0.619537	0.535563	0.999882
E030042O20Rik	10.315	1.12868	1.32085	0.854506	0.392825	0.999882
Gm14014	2.29329	-2.90136	3.35835	-0.863924	0.38763	0.999882
Gm12827	42.2507	-0.723321	0.71824	-1.00707	0.313899	0.999882
Mroh3	0.663118	0.393057	4.88631	0.0804405	0.935887	0.999882
E230016M11Rik	63.9954	-0.367048	0.644516	-0.569494	0.569021	0.999882
Gm43213	1.32337	-3.61007	3.96523	-0.910433	0.362594	0.999882
Kif28	0.832253	3.43654	4.85455	0.707901	0.479007	0.999882
Gm15976	7.07722	1.50505	1.61806	0.930157	0.35229	0.999882
C78197	60.9994	-0.472747	0.763365	-0.619294	0.535723	0.999882
Gm13346	1.20042	0.989779	4.17265	0.237206	0.812497	0.999882
Alkal1	0.694303	-2.63624	4.85948	-0.542494	0.587478	0.999882
Gm16062	14.0076	-1.63203	1.21218	-1.34635	0.178189	0.999882
Usp46os1	0.832253	3.43654	4.85455	0.707901	0.479007	0.999882
Gm14379	6.17477	1.41861	1.83421	0.773418	0.439275	0.999882
Gm12043	2.14505	2.70242	3.30641	0.817328	0.413741	0.999882
Gm6985	0.420762	2.50909	4.93487	0.508441	0.611144	0.999882
2610035D17Rik	712.451	-0.573316	0.329901	-1.73785	0.0822381	0.999882
Lamtor5	512.825	-0.412763	0.391894	-1.05325	0.292226	0.999882
Gm15726	0.503254	-2.27196	4.88038	-0.46553	0.641552	0.999882
Gad1os	3.68307	-0.882459	2.49469	-0.353735	0.723538	0.999882
Gm15991	21.2147	0.150086	3.05992	0.0490489	0.96088	0.999882
4933427J07Rik	1.10203	-3.36086	4.29747	-0.782055	0.434182	0.999882
D330023K18Rik	86.7625	-0.457414	0.590418	-0.774729	0.4385	0.999882
Gm15409	0.251627	-1.41768	4.93538	-0.287247	0.773923	0.999882
2010013B24Rik	1.46339	4.26399	3.84342	1.10943	0.267246	0.999882
Gm9013	1.15631	-1.77756	3.88723	-0.457282	0.647468	0.999882
Gm11946	5.75138	0.814867	2.04768	0.397946	0.69067	0.999882
Gm13832	0.713635	-0.952648	4.8563	-0.196168	0.844479	0.999882
Gm13556	14.232	0.56568	1.16341	0.486226	0.626807	0.999882
Gm3948	0.251627	-1.41768	4.93538	-0.287247	0.773923	0.999882
Gm9392	0.537305	1.0315	4.91404	0.209909	0.833739	0.999882
Gm12953	0.336194	0.54008	4.93916	0.109346	0.912928	0.999882
Sox5os1	21.9116	-0.115387	1.14415	-0.100849	0.91967	0.999882
Lipo2	0.503254	-2.27196	4.88038	-0.46553	0.641552	0.999882
A430035B10Rik	32.0922	0.0220687	0.805247	0.0274062	0.978136	0.999882
Gm12925	7.31827	2.61007	1.63159	1.59971	0.109662	0.999882
Prkag2os2	5.53852	0.820303	1.7848	0.459604	0.6458	0.999882
Gm15907	9.81378	-2.66553	1.6549	-1.61069	0.107246	0.999882
Gm12503	10.3585	0.107143	1.3787	0.0777134	0.938056	0.999882
Gm15884	2.60116	0.830971	2.516	0.330275	0.741192	0.999882
1810021B22Rik	23.383	-0.36008	0.955314	-0.376923	0.706231	0.999882
Gm13652	3.87491	-0.749937	2.48187	-0.302166	0.762525	0.999882
AW495222	3.92195	0.406516	2.27441	0.178734	0.858146	0.999882
Gm15860	10.0895	0.394929	1.35587	0.291275	0.770841	0.999882
Scpep1os	0.631142	3.07737	4.88689	0.629719	0.528878	0.999882
Gm15627	0.631142	3.07737	4.88689	0.629719	0.528878	0.999882
1700047K16Rik	3.25422	0.48918	2.54822	0.19197	0.847766	0.999882
Gm11464	2.53138	-0.455475	2.75416	-0.165377	0.868647	0.999882
Gm12999	81.431	0.330704	0.582542	0.567691	0.570245	0.999882
4930404I05Rik	3.84627	-1.20033	2.41306	-0.497432	0.618885	0.999882
Gm13187	28.5325	-1.1957	0.863472	-1.38475	0.166128	0.999882
Gm13856	11.5834	2.59175	1.40282	1.84752	0.0646713	0.999882
0610043K17Rik	1.78105	3.12332	3.28141	0.951823	0.341187	0.999882
Gm13710	0.822982	3.38613	4.86751	0.695659	0.486643	0.999882
Gm13398	9.32069	-2.97388	1.58806	-1.87265	0.0611161	0.999882
C430049B03Rik	395.65	-0.36132	0.388555	-0.929906	0.35242	0.999882
Junos	8.58204	-0.412687	1.44796	-0.285012	0.775635	0.999882
Gm15491	0.713635	-0.952648	4.8563	-0.196168	0.844479	0.999882
BC065397	96.8183	0.164398	0.591363	0.277998	0.781014	0.999882
Tmem170b	536.802	0.539455	0.407246	1.32464	0.18529	0.999882
Gm15541	0.503254	-2.27196	4.88038	-0.46553	0.641552	0.999882
Gm15892	5.96233	-1.01443	1.97877	-0.512658	0.608191	0.999882
Gm15517	2.2234	-2.9195	3.32681	-0.877566	0.380179	0.999882
AV099323	14.0405	-2.04215	1.27636	-1.59998	0.109604	0.999882
Gm16008	28.3743	-0.31085	0.835071	-0.372244	0.709711	0.999882
Gm15558	0.767913	0.493239	4.86838	0.101315	0.9193	0.999882
Frg2f1	28.5322	0.463053	0.841371	0.550356	0.582075	0.999882
Gm15637	0.694303	-2.63624	4.85948	-0.542494	0.587478	0.999882
Gm15420	0.37744	-1.87223	4.90986	-0.38132	0.702966	0.999882
Gm7598	2.2852	0.317947	2.94106	0.108106	0.913911	0.999882
Gm12945	1.63934	-1.80397	3.40787	-0.529354	0.59656	0.999882
4933407K13Rik	151.777	0.465734	0.50288	0.926135	0.354376	0.999882
Rapgef3os2	1.15631	-1.77756	3.88723	-0.457282	0.647468	0.999882
Gm15270	18.5478	-1.28044	1.03439	-1.23787	0.215765	0.999882
Kantr	385.074	0.280116	0.430757	0.650287	0.515507	0.999882
Gm11431	0.251627	-1.41768	4.93538	-0.287247	0.773923	0.999882
Cers1	241.16	0.490427	0.408396	1.20086	0.229805	0.999882
2310065F04Rik	8.16589	-0.60312	1.56326	-0.385809	0.699638	0.999882
Gm15501	14.3244	-0.626021	1.17248	-0.533927	0.593392	0.999882
Gm11266	10.691	-0.427807	1.31302	-0.325819	0.744562	0.999882
5730405O15Rik	26.7581	0.13459	0.92988	0.144739	0.884917	0.999882
Gm16235	0.587821	-0.552921	4.88593	-0.113166	0.909899	0.999882
Gm13405	6.134	-1.30014	2.07079	-0.627845	0.530105	0.999882
Gm16054	1.88001	-1.09875	3.19259	-0.344157	0.730728	0.999882
Gm14167	6.0311	-3.51662	2.03774	-1.72575	0.0843929	0.999882
Rab11fip4os1	0.420762	2.50909	4.93487	0.508441	0.611144	0.999882
Gm16323	1.10411	0.517887	3.94977	0.131119	0.895682	0.999882
Gm16156	7.08992	0.481718	1.56972	0.306881	0.758934	0.999882
Gm13112	11.6332	-0.820423	1.27982	-0.641047	0.521492	0.999882
Gm15788	1.44199	-0.370761	3.29439	-0.112543	0.910393	0.999882
4930577N17Rik	30.579	0.235814	0.843543	0.279552	0.779821	0.999882
Ppp1r18os	2.78469	-1.24652	2.44791	-0.509219	0.610599	0.999882
Gm5475	1.0519	3.79948	4.8456	0.784111	0.432975	0.999882
Gm14286	4.93734	-1.38128	2.04868	-0.674231	0.500165	0.999882
Gm12971	1.64141	0.832093	3.05552	0.272325	0.785372	0.999882
Gm13999	0.822982	3.38613	4.86751	0.695659	0.486643	0.999882
C230014O12Rik	1.07461	1.45999	4.38963	0.332599	0.739437	0.999882
A330041J22Rik	5.74453	-3.4576	2.06626	-1.67336	0.0942572	0.999882
A630031M04Rik	0.420762	2.50909	4.93487	0.508441	0.611144	0.999882
4933406I18Rik	2.80986	1.5298	2.4239	0.631132	0.527954	0.999882
4930506C21Rik	6.87954	0.404284	1.59088	0.254125	0.799399	0.999882
Gm16835	42.3481	0.600672	0.733342	0.819089	0.412735	0.999882
Gm15910	77.3271	0.187384	0.568361	0.329692	0.741633	0.999882
2900089D17Rik	4.50691	-0.748062	1.9972	-0.374555	0.707991	0.999882
Gm13383	0.631142	3.07737	4.88689	0.629719	0.528878	0.999882
Gm15656	0.904684	-1.31495	4.75921	-0.276296	0.78232	0.999882
Gm15700	2.71018	-1.31978	3.01089	-0.438336	0.661143	0.999882
Gm13523	9.46592	0.783735	1.41483	0.553944	0.579617	0.999882
2810001G20Rik	271.142	-0.239369	0.458209	-0.522402	0.601391	0.999882
Gm12426	0.462008	-0.0983697	4.91158	-0.0200281	0.984021	0.999882
Gm12116	1.10579	-0.835697	4.40339	-0.189785	0.849478	0.999882
Gm16091	37.3363	0.385627	0.797535	0.483523	0.628724	0.999882
Gm13658	0.694303	-2.63624	4.85948	-0.542494	0.587478	0.999882
Gm16141	2.05746	4.71736	3.74079	1.26106	0.207288	0.999882
Tbx3os1	168.797	0.197667	0.513571	0.384887	0.700321	0.999882
AV039307	8.53843	-1.93498	1.58891	-1.2178	0.2233	0.999882
Gm12319	27.4208	-0.278696	0.854854	-0.326016	0.744412	0.999882
Gm15738	2.10511	-0.0739019	2.75783	-0.0267971	0.978622	0.999882
9830144P21Rik	80.0434	-0.340385	0.641353	-0.53073	0.595606	0.999882
Gm15533	1.67339	-0.130411	3.31569	-0.0393316	0.968626	0.999882
Gm15938	1.30522	0.874411	3.40571	0.256748	0.797373	0.999882
Zmiz1os1	7.63985	1.62403	1.66564	0.975013	0.329554	0.999882
Gm13584	1.03336	3.72921	4.45197	0.837654	0.402225	0.999882
Gm11412	3.05311	0.338127	2.6093	0.129585	0.896895	0.999882
Hopxos	0.756956	1.80468	4.85145	0.371987	0.709902	0.999882
Gm16576	86.9139	-0.0055193	0.653593	-0.00844454	0.993262	0.999882
Gm13427	3.94387	-0.205094	2.06348	-0.0993924	0.920827	0.999882
Gm15764	4.59731	0.859277	1.93499	0.444073	0.65699	0.999882
Gm15202	0.537305	1.0315	4.91404	0.209909	0.833739	0.999882
C030037D09Rik	80.575	-0.330392	0.607757	-0.543625	0.5867	0.999882
Ccdc142os	29.5039	0.263007	0.83255	0.315905	0.752075	0.999882
Gm6938	0.557532	-0.203074	4.90801	-0.0413761	0.966996	0.999882
D430040D24Rik	15.8341	-0.0413839	1.12136	-0.0369052	0.970561	0.999882
Epb41l4aos	125.333	-0.99585	0.620738	-1.6043	0.108648	0.999882
Gm16174	0.694303	-2.63624	4.85948	-0.542494	0.587478	0.999882
1810012K08Rik	3.93803	-2.07709	2.42967	-0.854885	0.392615	0.999882
Gm15345	0.37744	-1.87223	4.90986	-0.38132	0.702966	0.999882
Zfp111	305.213	0.170056	0.401472	0.423581	0.671872	0.999882
Pmepa1os	2.22923	0.355878	2.66625	0.133475	0.893817	0.999882
Uchl1os	0.809159	-1.13724	4.49739	-0.252866	0.800372	0.999882
Cdrt4os1	0.958066	2.1601	4.19163	0.515336	0.606318	0.999882
Gm15742	1.59899	-2.3172	3.81259	-0.607776	0.543336	0.999882
Gm16121	2.69669	0.734834	2.7547	0.266756	0.789657	0.999882
Gm16253	2.41012	1.01028	2.79987	0.360831	0.718226	0.999882
4930458D05Rik	4.49853	-1.33177	1.9761	-0.673939	0.50035	0.999882
A230005M16Rik	1.94732	0.973872	3.13995	0.310155	0.756443	0.999882
Gm14257	2.18215	-1.99583	3.27828	-0.608804	0.542654	0.999882
Gm14268	2.88859	-0.418893	2.62846	-0.159368	0.873379	0.999882
5330434G04Rik	10.5833	-0.871993	1.32534	-0.657938	0.510578	0.999882
1700003G18Rik	7.83266	-0.450464	1.50068	-0.300174	0.764045	0.999882
Gm12290	2.13883	-4.33089	3.6452	-1.18811	0.234791	0.999882
Gm15050	2.71602	1.09256	2.44782	0.446341	0.655351	0.999882
Gm12246	4.32507	0.12364	1.97475	0.0626104	0.950077	0.999882
Gm6058	0.251627	-1.41768	4.93538	-0.287247	0.773923	0.999882
Gm14455	5.22392	-1.48098	1.91344	-0.773989	0.438937	0.999882
Gm4660	2.31892	-2.9755	3.01334	-0.987444	0.323425	0.999882
Gm15512	0.822982	3.38613	4.86751	0.695659	0.486643	0.999882
E130018N17Rik	5.18267	-1.15439	1.86139	-0.620174	0.535143	0.999882
1500009L16Rik	358.408	-0.851373	0.37567	-2.26628	0.0234344	0.999882
Hotairm1	0.503254	-2.27196	4.88038	-0.46553	0.641552	0.999882
Gm13381	3.82468	2.06245	2.18191	0.945249	0.344532	0.999882
Gm15122	12.1452	-1.1311	1.31669	-0.859051	0.390312	0.999882
4930447M23Rik	0.420762	2.50909	4.93487	0.508441	0.611144	0.999882
Tmem250-ps	378.971	0.0545146	0.401774	0.135685	0.89207	0.999882
Gm11712	3.02536	-0.946701	2.38857	-0.396347	0.691849	0.999882
1700122E12Rik	1.1344	0.30828	4.22034	0.0730463	0.941769	0.999882
Pet100	264.977	-1.46564	0.599483	-2.44484	0.0144918	0.999882
Gm11940	8.57663	-0.487066	1.51074	-0.322404	0.747147	0.999882
Gm15283	17.6647	-0.0874237	1.08642	-0.0804694	0.935864	0.999882
Gm13493	1.34646	-0.251964	3.34191	-0.0753952	0.9399	0.999882
Gm25827	0.914745	-0.470165	4.6997	-0.100042	0.920311	0.999882
Gm25970	0.37744	-1.87223	4.90986	-0.38132	0.702966	0.999882
Gm25965	1.38602	-0.256345	3.87366	-0.0661764	0.947237	0.999882
Gm25116	0.420762	2.50909	4.93487	0.508441	0.611144	0.999882
Gm25117	2.89747	-2.89254	2.80453	-1.03138	0.302362	0.999882
Gm22442	1.19756	-3.46195	4.13467	-0.837297	0.402426	0.999882
Gm22039	0.747685	1.72696	4.66543	0.370162	0.711262	0.999882
Gm24916	0.694303	-2.63624	4.85948	-0.542494	0.587478	0.999882
Snora81	13.1015	-0.474821	1.31062	-0.362288	0.717137	0.999882
Gm26049	6.96433	2.83547	1.82173	1.55647	0.119597	0.999882
Gm25395	4.29732	-0.757776	2.26728	-0.334223	0.738211	0.999882
Mir1982	12.5101	-1.21402	1.29024	-0.940927	0.346742	0.999882
Gm24787	0.251627	-1.41768	4.93538	-0.287247	0.773923	0.999882
Gm25492	1.04983	-0.567058	4.3825	-0.129391	0.897048	0.999882
Gm24992	1.0519	3.79948	4.8456	0.784111	0.432975	0.999882
Rmrp	1.21896	1.10643	4.10253	0.269693	0.787396	0.999882
Gm22378	0.251627	-1.41768	4.93538	-0.287247	0.773923	0.999882
Snora47	1.17564	-0.820791	4.17964	-0.196378	0.844314	0.999882
Gm26070	1.42727	-1.22069	3.86212	-0.316067	0.751952	0.999882
Gm27343	0.472965	-2.0979	4.89227	-0.428819	0.668055	0.999882
Gm24718	2.55992	1.54389	2.80087	0.551218	0.581485	0.999882
Gm26347	1.95738	1.40509	3.04453	0.461514	0.64443	0.999882
Scarna2	1.73317	-0.745764	3.22405	-0.231312	0.817072	0.999882
Gm22079	1.46132	0.323546	3.465	0.0933754	0.925605	0.999882
Gm22598	0.694303	-2.63624	4.85948	-0.542494	0.587478	0.999882
Snord13	3.91532	-1.38978	2.34986	-0.591431	0.554232	0.999882
Gm24507	0.948796	2.1095	4.64757	0.453892	0.649906	0.999882
Gm24016	4.46645	-0.270904	2.18749	-0.123842	0.90144	0.999882
Gm25184	7.78766	-0.583713	1.53031	-0.381434	0.702881	0.999882
Gm26306	1.04145	-3.23597	4.83443	-0.669359	0.503267	0.999882
Gm25887	0.503254	-2.27196	4.88038	-0.46553	0.641552	0.999882
Gm24241	0.758643	0.288348	4.88273	0.0590546	0.952909	0.999882
Mir1967	1.38602	-0.256345	3.87366	-0.0661764	0.947237	0.999882
Gm23077	0.472965	-2.0979	4.89227	-0.428819	0.668055	0.999882
Gm24400	0.672388	0.597954	4.87197	0.122733	0.902318	0.999882
Gm24401	0.251627	-1.41768	4.93538	-0.287247	0.773923	0.999882
Gm26490	1.67052	-3.93911	3.6079	-1.0918	0.27492	0.999882
Gm24409	0.251627	-1.41768	4.93538	-0.287247	0.773923	0.999882
Snord2	23.504	0.498589	1.06415	0.468532	0.639404	0.999882
Mir1945	0.893726	-0.0617784	4.32444	-0.0142859	0.988602	0.999882
Gm23031	1.01027	-0.682425	4.1336	-0.165092	0.868872	0.999882
Gm23318	2.1282	1.86424	2.81744	0.661678	0.508177	0.999882
Gm23034	0.694303	-2.63624	4.85948	-0.542494	0.587478	0.999882
Gm24000	0.694303	-2.63624	4.85948	-0.542494	0.587478	0.999882
Gm22334	1.10579	-0.835697	4.40339	-0.189785	0.849478	0.999882
Gm22728	0.914745	-0.470165	4.6997	-0.100042	0.920311	0.999882
Mir1934	0.629067	-2.58407	4.86218	-0.531464	0.595097	0.999882
Gm24392	0.251627	-1.41768	4.93538	-0.287247	0.773923	0.999882
Gm22540	1.23447	3.97899	4.56997	0.870684	0.383927	0.999882
Gm23547	8.7196	-0.502644	1.54344	-0.325664	0.744679	0.999882
Gm26357	0.767913	0.493239	4.86838	0.101315	0.9193	0.999882
Gm25862	0.336194	0.54008	4.93916	0.109346	0.912928	0.999882
Gm25861	0.822982	3.38613	4.86751	0.695659	0.486643	0.999882
Gm24299	6.7499	0.657595	1.65977	0.396196	0.691961	0.999882
Gm23258	0.965262	-1.52398	4.57809	-0.332885	0.739221	0.999882
Gm23262	18.3063	0.395033	1.06663	0.370356	0.711117	0.999882
Gm25600	1.86562	4.59053	3.47158	1.32232	0.186063	0.999882
Gm25604	0.914745	-0.470165	4.6997	-0.100042	0.920311	0.999882
Gm22767	3.5104	1.29897	2.78497	0.466419	0.640915	0.999882
Gm22766	0.758643	0.288348	4.88273	0.0590546	0.952909	0.999882
Gm25520	0.462008	-0.0983697	4.91158	-0.0200281	0.984021	0.999882
Gm24004	0.822982	3.38613	4.86751	0.695659	0.486643	0.999882
Mir1964	1.23447	3.97899	4.56997	0.870684	0.383927	0.999882
Mir1950	0.754881	-2.84026	4.84981	-0.585642	0.558116	0.999882
Gm23582	0.462008	-0.0983697	4.91158	-0.0200281	0.984021	0.999882
Gm22428	0.754881	-2.84026	4.84981	-0.585642	0.558116	0.999882
Gm26211	0.503254	-2.27196	4.88038	-0.46553	0.641552	0.999882
Mir1931	0.832253	3.43654	4.85455	0.707901	0.479007	0.999882
Gm23119	1.00651	-3.24638	4.83407	-0.671562	0.501863	0.999882
Gm24056	1.25813	-3.56666	4.49229	-0.793951	0.427224	0.999882
Snora78	3.38977	-2.23524	2.6101	-0.85638	0.391788	0.999882
Mir1929	0.841523	3.48327	4.8622	0.716398	0.473746	0.999882
Gm22888	0.420762	2.50909	4.93487	0.508441	0.611144	0.999882
Gm23205	2.71226	0.131118	2.65933	0.0493049	0.960676	0.999882
Gm24837	0.462008	-0.0983697	4.91158	-0.0200281	0.984021	0.999882
Gm23182	1.23447	3.97899	4.56997	0.870684	0.383927	0.999882
Snord123	3.26979	0.00844766	2.26028	0.00373743	0.997018	0.999882
Gm24347	0.880694	-3.05758	4.84086	-0.631619	0.527636	0.999882
Mir1938	1.36029	2.69355	4.02374	0.669413	0.503232	0.999882
Snord107	0.948796	2.1095	4.64757	0.453892	0.649906	0.999882
Gm24878	1.01027	-0.682425	4.1336	-0.165092	0.868872	0.999882
Gm25364	1.89759	2.44322	3.5063	0.69681	0.485922	0.999882
Gm26359	1.17013	1.39795	4.29606	0.325404	0.744875	0.999882
Gm26287	1.23447	3.97899	4.56997	0.870684	0.383927	0.999882
Gm25835	13.8357	-0.242279	1.20632	-0.200841	0.840823	0.999882
Gm23008	8.93087	-0.675423	1.47507	-0.457892	0.64703	0.999882
Gm22500	0.822982	3.38613	4.86751	0.695659	0.486643	0.999882
Gm9727	1.08388	1.50718	3.95994	0.380607	0.703495	0.999882
Gm16326	19.9387	0.848244	1.00238	0.846227	0.397426	0.999882
1700058P15Rik	1.32624	0.584881	3.99023	0.146578	0.883465	0.999882
Gm2862	6.27285	-0.889004	1.81027	-0.491089	0.623364	0.999882
Gm16301	13.1292	0.518986	1.17886	0.440244	0.659761	0.999882
Gm15796	1.94524	-1.12256	2.87227	-0.390825	0.695926	0.999882
Gm15790	1.03336	3.72921	4.45197	0.837654	0.402225	0.999882
Gm16353	3.3733	-0.899729	2.75785	-0.326243	0.744241	0.999882
Gm16585	1.25183	-1.90191	4.18194	-0.454792	0.649259	0.999882
Mia	592.737	-1.05208	1.38387	-0.760246	0.447108	0.999882
Gm14057	22.5506	0.247919	0.934438	0.265314	0.790768	0.999882
Gm15651	4.14963	0.0187584	2.36429	0.00793403	0.99367	0.999882
Fcor	25.9942	-1.32929	1.01136	-1.31436	0.188724	0.999882
Tnfsf13	28.561	0.273871	0.862132	0.317667	0.750737	0.999882
Gm16581	1.06079	-1.65902	4.01774	-0.412923	0.679663	0.999882
Gm16546	0.503254	-2.27196	4.88038	-0.46553	0.641552	0.999882
Gm16299	14.1101	0.308969	1.17145	0.263748	0.791974	0.999882
Bcl2l2	88.6161	-0.344534	0.695373	-0.495467	0.62027	0.999882
Gm9017	0.251627	-1.41768	4.93538	-0.287247	0.773923	0.999882
Mnd1-ps	0.251627	-1.41768	4.93538	-0.287247	0.773923	0.999882
Rab42	7.11015	0.330455	1.56095	0.211701	0.83234	0.999882
Gm16568	0.251627	-1.41768	4.93538	-0.287247	0.773923	0.999882
Galnt2	3054.93	0.480881	0.35713	1.34651	0.178137	0.999882
B230216N24Rik	9.42474	0.519953	1.40006	0.371379	0.710355	0.999882
Gm16564	7.10161	1.00547	1.77852	0.565343	0.57184	0.999882
Cbx6	1316.41	0.0951565	0.354484	0.268437	0.788363	0.999882
Gm16117	0.251627	-1.41768	4.93538	-0.287247	0.773923	0.999882
Mir17hg	165.559	-0.48288	0.626725	-0.770481	0.441015	0.999882
Gm16552	1.11506	-0.598105	4.33439	-0.13799	0.890248	0.999882
Gm8428	3.9039	0.972451	2.41399	0.402839	0.687067	0.999882
Tgfbr3l	37.0814	-0.726235	0.801544	-0.906045	0.364912	0.999882
Gm15688	16.0933	-0.788987	1.19274	-0.66149	0.508298	0.999882
Gm15898	2.00239	2.55897	3.16341	0.808926	0.418558	0.999882
Gm16226	1.60736	-0.570912	3.3246	-0.171724	0.863655	0.999882
Matr3-ps2	0.472965	-2.0979	4.89227	-0.428819	0.668055	0.999882
0610012D04Rik	1.09108	-1.74336	4.35518	-0.400297	0.688938	0.999882
3632454L22Rik	2.62898	0.922897	2.73367	0.337604	0.735662	0.999882
D030046N08Rik	1.45412	4.23705	3.83196	1.10571	0.268851	0.999882
Ier5l	1009.13	0.806212	1.27488	0.632385	0.527135	0.999882
Gm16580	17.0701	0.248111	1.0708	0.231706	0.816766	0.999882
Gm16538	3.48107	-0.40148	2.20034	-0.182463	0.855219	0.999882
Tmsb15b1	21.5529	-1.17552	0.975326	-1.20526	0.228103	0.999882
Gm16574	2.40292	3.58062	2.92796	1.22291	0.221364	0.999882
Slc5a3	635.528	0.132451	0.376212	0.352064	0.72479	0.999882
Gm15684	0.822982	3.38613	4.86751	0.695659	0.486643	0.999882
Gm16306	0.694303	-2.63624	4.85948	-0.542494	0.587478	0.999882
Btf3-ps1	4.47831	-1.07491	1.95387	-0.550145	0.58222	0.999882
Slc25a5-ps	3.6414	-2.36124	2.55228	-0.925147	0.354889	0.999882
Gm3555	0.557532	-0.203074	4.90801	-0.0413761	0.966996	0.999882
Gm16337	0.694303	-2.63624	4.85948	-0.542494	0.587478	0.999882
Gm16575	10.5169	1.77615	1.47565	1.20364	0.228728	0.999882
Gm16118	0.621872	3.00188	4.89227	0.613596	0.539482	0.999882
1700028K03Rik	8.92268	0.366457	1.85014	0.19807	0.84299	0.999882
Gm16136	1.46852	-2.25099	3.87449	-0.580976	0.561257	0.999882
Gm16570	4.6743	0.772328	1.93129	0.399903	0.689228	0.999882
Gm7241	0.37744	-1.87223	4.90986	-0.38132	0.702966	0.999882
Rasgef1b	1161.91	-0.538831	0.427567	-1.26023	0.207587	0.999882
Gm16536	91.5889	-0.255517	0.623355	-0.409906	0.681875	0.999882
Gm16138	0.631142	3.07737	4.88689	0.629719	0.528878	0.999882
Gm15867	22.9815	0.337733	0.923398	0.36575	0.714552	0.999882
Gm5083	6.16759	0.391092	1.68062	0.232707	0.815989	0.999882
Gm7162	22.7712	-1.60856	1.0044	-1.60152	0.109261	0.999882
Gm15950	4.4097	-0.404033	2.44639	-0.165155	0.868822	0.999882
Gm15775	1.86354	0.849733	3.46336	0.245349	0.806186	0.999882
Rbm12	2876.39	0.188199	0.384028	0.490066	0.624087	0.999882
1700023H06Rik	102.466	0.11555	0.544337	0.212276	0.831892	0.999882
Gm16565	3.43775	-1.16765	2.21704	-0.526669	0.598423	0.999882
Shkbp1	1168.23	0.0583002	0.329413	0.176982	0.859522	0.999882
Gm2962	1.46132	0.323546	3.465	0.0933754	0.925605	0.999882
Rps19-ps11	1.04983	-0.567058	4.3825	-0.129391	0.897048	0.999882
Pitpnm2os2	1.00651	-3.24638	4.83407	-0.671562	0.501863	0.999882
Timm10b	666.521	-0.621925	0.41178	-1.51034	0.130958	0.999882
Runx2os2	8.54163	-0.0913607	1.71273	-0.0533421	0.957459	0.999882
Gm16133	23.2844	0.255857	1.02184	0.250389	0.802287	0.999882
Zfp882	272.275	-0.216678	0.40927	-0.529424	0.596511	0.999882
Umad1	299.757	-0.281988	0.382516	-0.737193	0.461005	0.999882
Gm15562	2.33274	-0.993443	3.18194	-0.312213	0.754878	0.999882
Rps6kc1	789.105	0.0834716	0.337095	0.24762	0.804428	0.999882
Etohd2	27.1993	-1.21531	0.886821	-1.37041	0.170558	0.999882
Tmem102	7.00631	-0.431148	1.83199	-0.235344	0.813942	0.999882
Gm16102	1.07174	-3.29679	4.33623	-0.760291	0.447081	0.999882
0610040B10Rik	44.5628	-1.55489	0.71275	-2.18154	0.0291433	0.999882
Gm15524	12.242	-0.850598	1.23541	-0.688517	0.491127	0.999882
Tbc1d22bos	2.21159	-0.775762	3.31406	-0.234082	0.814921	0.999882
Gm8113	100.147	-0.180804	0.522819	-0.345826	0.729474	0.999882
Gm13625	0.537305	1.0315	4.91404	0.209909	0.833739	0.999882
Gm16563	0.462008	-0.0983697	4.91158	-0.0200281	0.984021	0.999882
Gm16558	1.21689	-1.93342	4.16891	-0.46377	0.642812	0.999882
Mfsd14a	1740.36	0.327103	0.334848	0.976869	0.328634	0.999882
Gm16160	1.11506	-0.598105	4.33439	-0.13799	0.890248	0.999882
Uckl1	439.069	-0.0312316	0.350998	-0.0889794	0.929098	0.999882
Gm4117	35.7011	-0.473037	0.794293	-0.595545	0.551479	0.999882
A830011K09Rik	4.86294	-2.28938	1.98684	-1.15227	0.249209	0.999882
Gm16550	0.420762	2.50909	4.93487	0.508441	0.611144	0.999882
Nckap5los	0.472965	-2.0979	4.89227	-0.428819	0.668055	0.999882
Gm16318	0.884456	-0.302638	4.39652	-0.0688359	0.94512	0.999882
Gm7420	0.839448	-1.26476	4.83801	-0.261421	0.793768	0.999882
Fbxo24	3.74365	-0.933448	2.14236	-0.43571	0.663047	0.999882
Gpx2-ps1	0.537305	1.0315	4.91404	0.209909	0.833739	0.999882
Gm16238	0.629067	-2.58407	4.86218	-0.531464	0.595097	0.999882
Gm5822	3.94387	-0.205094	2.06348	-0.0993924	0.920827	0.999882
Gm16239	2.34498	-0.192065	2.84896	-0.0674158	0.946251	0.999882
Tmsb15b2	13.4742	0.359081	1.21579	0.295348	0.767728	0.999882
1810020O05Rik	1.76139	-4.0513	3.9251	-1.03215	0.302	0.999882
Phtf1os	17.672	0.0796716	1.05551	0.0754817	0.939831	0.999882
Gm6485	6.41546	-0.137887	1.6631	-0.0829093	0.933924	0.999882
Ier3ip1	1932.55	-0.608666	0.335626	-1.81353	0.0697509	0.999882
Gm16125	2.11606	-0.697545	3.02855	-0.230323	0.817841	0.999882
Gm16540	3.27524	0.381186	2.3238	0.164036	0.869703	0.999882
Gm16555	0.754881	-2.84026	4.84981	-0.585642	0.558116	0.999882
Gm15446	90.4195	0.130774	0.537957	0.243093	0.807933	0.999882
Gm16578	1.23447	3.97899	4.56997	0.870684	0.383927	0.999882
Gimap1	1.23447	3.97899	4.56997	0.870684	0.383927	0.999882
Gm6493	0.537305	1.0315	4.91404	0.209909	0.833739	0.999882
Gm16302	11.7818	-1.3132	1.2691	-1.03475	0.300784	0.999882
Gm16350	1.4108	1.30587	3.55364	0.367474	0.713265	0.999882
Gm15996	3.94043	1.58361	2.35889	0.671338	0.502005	0.999882
4732440D04Rik	68.9572	0.596301	0.711104	0.838556	0.401718	0.999882
Gm15917	0.503254	-2.27196	4.88038	-0.46553	0.641552	0.999882
Galnt4	491.231	0.812308	0.463689	1.75184	0.0798021	0.999882
Gm16027	1.0519	3.79948	4.8456	0.784111	0.432975	0.999882
Gm8550	1.50976	-3.82928	4.17141	-0.917984	0.358627	0.999882
Gm16167	2.96271	-2.92026	2.71821	-1.07433	0.282675	0.999882
Gm16297	0.747685	1.72696	4.66543	0.370162	0.711262	0.999882
Pakap	243.956	0.39439	0.441505	0.893284	0.371705	0.999882
Nwd2	6.89936	0.896946	1.71836	0.521978	0.601686	0.999882
Dlx6os1	41.0923	0.117482	0.719325	0.163323	0.870264	0.999882
1110002E22Rik	1.74621	0.722765	3.57864	0.201967	0.839943	0.999882
E430024P14Rik	1.93805	0.929902	3.14037	0.296112	0.767144	0.999882
Gm16577	0.758643	0.288348	4.88273	0.0590546	0.952909	0.999882
Cdk5r2	0.767913	0.493239	4.86838	0.101315	0.9193	0.999882
Gm16251	3.33846	-2.00073	2.47572	-0.808139	0.419011	0.999882
Lime1	820.951	0.121131	0.347308	0.348772	0.72726	0.999882
Rnf8	1825.69	-0.0048481	0.30391	-0.0159524	0.987272	0.999882
Srpx	140.721	0.535413	0.503535	1.06331	0.287642	0.999882
AI480526	34.1681	-0.277277	0.892784	-0.310576	0.756123	0.999882
Gm14399	18.0923	1.74122	1.05203	1.65511	0.0979017	0.999882
Alms1-ps2	0.251627	-1.41768	4.93538	-0.287247	0.773923	0.999882
Ttbk2	773.65	0.141599	0.343439	0.412297	0.680122	0.999882
Snhg9	19.6969	-1.74119	1.18271	-1.47221	0.140965	0.999882
Slmapos2	0.621872	3.00188	4.89227	0.613596	0.539482	0.999882
Gm15890	1.16845	2.49094	3.86507	0.644475	0.519267	0.999882
Cmc4	78.9111	-0.0254752	0.568109	-0.0448421	0.964233	0.999882
Shprh	1341.59	0.299266	0.410634	0.72879	0.46613	0.999882
Nhlrc4	0.694303	-2.63624	4.85948	-0.542494	0.587478	0.999882
Gm3076	14.2667	-0.285785	1.15094	-0.248306	0.803898	0.999882
Usp49	316.055	-0.506055	0.415423	-1.21817	0.22316	0.999882
Gm8185	0.462008	-0.0983697	4.91158	-0.0200281	0.984021	0.999882
A730090N16Rik	6.32369	0.282443	1.6706	0.169067	0.865744	0.999882
Kcne1l	128.424	0.103429	0.470873	0.219653	0.826141	0.999882
Ugt1a7c	6.04178	0.46672	1.69749	0.274947	0.783357	0.999882
Pou3f1	21.0202	1.20721	0.990056	1.21934	0.222716	0.999882
Gm10177	3.34509	0.268016	2.24098	0.119598	0.904802	0.999882
Uba52	109.348	-0.37381	0.571399	-0.654201	0.512982	0.999882
Acad11	227.342	-0.218789	0.474478	-0.461115	0.644716	0.999882
Gm16043	0.820116	-2.89533	4.84742	-0.597293	0.550312	0.999882
Gm16534	11.1184	-0.833115	1.46289	-0.569498	0.569018	0.999882
Gm8580	1.1866	-1.8615	3.84268	-0.484429	0.628082	0.999882
Gm16231	0.503254	-2.27196	4.88038	-0.46553	0.641552	0.999882
Fbxw10	13.0775	0.448153	1.3068	0.342939	0.731644	0.999882
Cd200r2	4.90673	-5.52579	2.76266	-2.00017	0.045482	0.999882
9230105E05Rik	2.40349	-2.13492	2.89648	-0.737073	0.461078	0.999882
Gm16556	0.420762	2.50909	4.93487	0.508441	0.611144	0.999882
Gm16161	1.70744	1.39527	3.36982	0.414048	0.678839	0.999882
Dnaja1-ps	1.23447	3.97899	4.56997	0.870684	0.383927	0.999882
Gm16029	1.51352	-1.63659	3.51128	-0.466095	0.641147	0.999882
AU015336	2.18215	-1.99583	3.27828	-0.608804	0.542654	0.999882
Tepp	2.91427	-0.434665	2.36177	-0.184042	0.853981	0.999882
4930524O07Rik	14.8249	0.63845	1.12399	0.568023	0.57002	0.999882
Itga10	23.7537	-0.0341549	0.941281	-0.0362855	0.971055	0.999882
Tmem189	981.009	-0.0416387	0.317287	-0.131234	0.89559	0.999882
Trim34b	2.2852	0.317947	2.94106	0.108106	0.913911	0.999882
Gm16549	2.51373	-1.61991	2.62141	-0.617955	0.536605	0.999882
Pitpnm2os1	1.50464	2.09577	3.46264	0.605252	0.545011	0.999882
Pcp4	77.8179	-1.1179	0.672384	-1.66259	0.0963938	0.999882
Gm16315	5.55084	-1.35006	2.03021	-0.664982	0.506062	0.999882
Cfb	75.1629	0.26327	0.600423	0.438475	0.661042	0.999882
Gm16132	1.04145	-3.23597	4.83443	-0.669359	0.503267	0.999882
Gm16244	13.1407	-0.128352	1.19168	-0.107707	0.914228	0.999882
Car15	37.1511	0.284828	0.862532	0.330223	0.741231	0.999882
Gm16103	2.18215	-1.99583	3.27828	-0.608804	0.542654	0.999882
Bloc1s1	83.7268	-0.409128	0.590937	-0.692337	0.488726	0.999882
Gm14027	2.67613	-2.72509	3.12335	-0.872491	0.38294	0.999882
Gm1965	0.503254	-2.27196	4.88038	-0.46553	0.641552	0.999882
4921534H16Rik	4.87057	-1.7479	2.4707	-0.70745	0.479287	0.999882
Alms1-ps1	0.809159	-1.13724	4.49739	-0.252866	0.800372	0.999882
Gm4524	4.92818	-2.29645	1.96483	-1.16878	0.242494	0.999882
Churc1	132.481	-1.04322	0.515777	-2.02262	0.0431119	0.999882
2810442N19Rik	131.96	-0.365842	0.472623	-0.774067	0.438891	0.999882
Eif4ebp3	90.4303	-0.406351	0.593419	-0.684762	0.493494	0.999882
Mettl23	272.33	-0.504745	0.395388	-1.27658	0.20175	0.999882
Gm17226	1.73576	-3.97561	4.0092	-0.991622	0.321382	0.999882
Prr22	17.6288	0.776939	1.04633	0.742534	0.457764	0.999882
Tarbp1	432.888	0.110522	0.481557	0.229509	0.818474	0.999882
Lrrc10b	18.4644	-0.981737	1.1713	-0.838157	0.401942	0.999882
Vmn2r99	0.251627	-1.41768	4.93538	-0.287247	0.773923	0.999882
Gm5459	1.1866	-1.8615	3.84268	-0.484429	0.628082	0.999882
1700071M16Rik	0.767913	0.493239	4.86838	0.101315	0.9193	0.999882
Gm17324	3.2096	2.03356	2.61068	0.77894	0.436015	0.999882
Gm4462	2.73968	-1.66512	2.70927	-0.614599	0.538819	0.999882
Gm17090	0.420762	2.50909	4.93487	0.508441	0.611144	0.999882
Gm17111	5.36563	-0.0474141	1.81239	-0.0261611	0.979129	0.999882
9130221H12Rik	30.044	-0.492738	0.836584	-0.588988	0.555869	0.999882
Gm17199	1.0305	-1.56047	4.10531	-0.380109	0.703864	0.999882
Gm17149	1.33551	0.63495	3.60016	0.176367	0.860005	0.999882
Cfap97d2	1.26228	4.0622	4.49006	0.90471	0.365619	0.999882
Gm17148	0.694303	-2.63624	4.85948	-0.542494	0.587478	0.999882
Gm17077	1.10579	-0.835697	4.40339	-0.189785	0.849478	0.999882
4933411K16Rik	0.631142	3.07737	4.88689	0.629719	0.528878	0.999882
Gm6158	0.893726	-0.0617784	4.32444	-0.0142859	0.988602	0.999882
Mir99ahg	386.089	-0.251779	0.384441	-0.654922	0.512518	0.999882
Gm17056	3.82149	-1.88011	2.24685	-0.836776	0.402719	0.999882
4930523C07Rik	70.3385	-0.64148	0.616628	-1.0403	0.298199	0.999882
Gm17096	15.0063	0.199	1.15309	0.17258	0.862981	0.999882
Gm17058	3.33582	0.235972	2.3181	0.101795	0.918919	0.999882
Gm17455	1.38051	1.80272	3.67602	0.4904	0.623851	0.999882
Gm6133	1.23447	3.97899	4.56997	0.870684	0.383927	0.999882
Gm17210	3.31143	1.12839	2.47912	0.455156	0.648997	0.999882
Prr23a3	4.0314	0.491429	2.34631	0.209447	0.834099	0.999882
BC035947	11.6148	0.959704	1.26491	0.758711	0.448026	0.999882
Gm17415	0.629067	-2.58407	4.86218	-0.531464	0.595097	0.999882
Gm17057	15.9879	0.307045	1.12067	0.273982	0.784098	0.999882
Rps11-ps1	12.6219	-0.998919	1.31481	-0.759743	0.447408	0.999882
Gypc	1324.1	0.00603275	0.324141	0.0186115	0.985151	0.999882
Gm6576	1.15918	2.44452	3.9038	0.62619	0.53119	0.999882
Snrpe	1289.22	-1.0772	0.440639	-2.44462	0.0145003	0.999882
Gm17137	11.635	0.352772	1.42602	0.247383	0.804612	0.999882
A430057M04Rik	5.60719	-0.343901	1.75095	-0.196409	0.84429	0.999882
4930405O22Rik	0.880694	-3.05758	4.84086	-0.631619	0.527636	0.999882
Gm17055	2.82594	-1.89135	2.50663	-0.754539	0.450526	0.999882
Gm17024	7.35037	0.167285	1.72265	0.0971095	0.922639	0.999882
Gm17571	1.13232	-3.41488	4.69217	-0.727784	0.466746	0.999882
Gm5611	0.546575	1.2364	4.89978	0.252338	0.80078	0.999882
Gm17052	0.251627	-1.41768	4.93538	-0.287247	0.773923	0.999882
Gm3571	0.788932	-0.0614892	4.86053	-0.0126507	0.989906	0.999882
A930033H14Rik	92.8093	0.0656536	0.532352	0.123327	0.901848	0.999882
Gm17060	0.598778	-2.45978	4.86898	-0.505194	0.613423	0.999882
Tex9	306.57	-0.543004	0.375938	-1.4444	0.148627	0.999882
Gm17083	1.80128	2.36992	3.27571	0.723483	0.469383	0.999882
Gm17028	0.420762	2.50909	4.93487	0.508441	0.611144	0.999882
Zfp712	117.727	0.248197	0.705733	0.351688	0.725073	0.999882
Gm3453	10.6855	-0.521502	1.3795	-0.378037	0.705403	0.999882
Zfp493	57.5155	-0.933112	0.689519	-1.35328	0.175966	0.999882
Mdfic2	10.1887	5.45729	1.90433	2.86573	0.00416043	0.999882
Gm5067	2.04707	-2.2297	3.4287	-0.650305	0.515495	0.999882
Gm17082	0.924015	-0.256396	4.62822	-0.0553985	0.955821	0.999882
Gm3667	9.57544	0.414025	1.37443	0.301233	0.763237	0.999882
Trim43a	2.45569	-4.51849	3.12175	-1.44742	0.147778	0.999882
Apold1	19.8084	-0.886633	1.02851	-0.862055	0.388657	0.999882
Trp53-ps	2.48255	-0.543775	2.56753	-0.211789	0.832271	0.999882
Gm8237	3.54884	-1.60562	2.39378	-0.670746	0.502383	0.999882
Gm17173	0.694303	-2.63624	4.85948	-0.542494	0.587478	0.999882
Gm8378	5.90393	-0.81644	2.09338	-0.390011	0.696528	0.999882
Rps27	43.3931	-1.0848	0.7606	-1.42624	0.153799	0.999882
Gm6788	1.30522	0.874411	3.40571	0.256748	0.797373	0.999882
Gm17201	5.28793	-3.92457	2.36829	-1.65713	0.0974929	0.999882
Ccdc188	0.880694	-3.05758	4.84086	-0.631619	0.527636	0.999882
Gm3235	5.17346	-1.89952	2.14395	-0.885991	0.375623	0.999882
Gm17110	24.5699	-0.0989929	1.00222	-0.098774	0.921318	0.999882
Klhl33	1.89343	4.64636	3.81672	1.21737	0.223464	0.999882
Samd15	8.18028	-1.60966	1.61742	-0.995204	0.319637	0.999882
1700092M07Rik	7.65054	-1.08875	1.64693	-0.661075	0.508564	0.999882
Myl6	1940.57	-0.535335	0.420147	-1.27416	0.202606	0.999882
Heatr4	0.420762	2.50909	4.93487	0.508441	0.611144	0.999882
Arf4os	4.8662	0.0569168	1.93831	0.0293641	0.976574	0.999882
Rps13	66.5193	-0.491563	0.620862	-0.791742	0.428511	0.999882
Gm17112	1.27117	-0.936387	3.69353	-0.253521	0.799866	0.999882
Hspa1b	91.1703	-1.37353	0.574568	-2.39054	0.0168237	0.999882
D6Ertd527e	26.6748	-0.0301913	0.862983	-0.0349848	0.972092	0.999882
Pabpc4l	621.45	0.369981	0.338098	1.0943	0.273823	0.999882
1810064F22Rik	0.694303	-2.63624	4.85948	-0.542494	0.587478	0.999882
Synj2bp	671.916	-0.0249051	0.337128	-0.0738743	0.94111	0.999882
Gm17705	7.04603	1.92809	1.61964	1.19044	0.233873	0.999882
Gm17212	3.82771	1.2962	2.17167	0.596867	0.550596	0.999882
F830016B08Rik	27.0068	-0.438486	0.94324	-0.464872	0.642023	0.999882
Ccdc71l	792.639	0.592589	0.484885	1.22212	0.221662	0.999882
Gm17251	43.7787	-0.216498	0.768061	-0.281876	0.778038	0.999882
Gm17097	3.9039	0.972451	2.41399	0.402839	0.687067	0.999882
Gm7535	21.8894	-0.116949	0.947077	-0.123484	0.901724	0.999882
Lrrc32	536.837	1.26482	0.411213	3.07582	0.00209921	0.999882
Gm17655	11.4043	-0.94443	1.32543	-0.712549	0.476125	0.999882
Gm17206	0.94593	-3.11022	4.58254	-0.678712	0.49732	0.999882
Gm17203	2.23812	-2.40589	3.01117	-0.798988	0.424297	0.999882
Tcerg1l	117.501	-0.122545	0.507485	-0.241476	0.809186	0.999882
D630036H23Rik	5.48216	1.8111	1.88866	0.958935	0.337591	0.999882
Gm7502	1.09108	-1.74336	4.35518	-0.400297	0.688938	0.999882
Gm5828	18.8455	-0.179976	1.01271	-0.177717	0.858945	0.999882
Gm17300	19.303	-0.877787	1.05193	-0.834457	0.404023	0.999882
Gm17720	1.78745	-0.069624	3.1816	-0.0218833	0.982541	0.999882
Glyatl3	1.62838	-0.779318	3.36836	-0.231364	0.817032	0.999882
9330020H09Rik	44.3792	-0.405478	0.705731	-0.57455	0.565596	0.999882
Siglec15	1.95907	0.711141	3.12185	0.227794	0.819806	0.999882
1700030C10Rik	2.33858	2.05231	2.70484	0.758753	0.448	0.999882
Gm4535	0.948796	2.1095	4.64757	0.453892	0.649906	0.999882
5830462I19Rik	9.77723	0.842178	1.50513	0.559538	0.575795	0.999882
Gm2832	0.788932	-0.0614892	4.86053	-0.0126507	0.989906	0.999882
Gm9064	1.00651	-3.24638	4.83407	-0.671562	0.501863	0.999882
Ccdc152	1.53583	0.397781	3.77116	0.10548	0.915995	0.999882
Gm17108	7.72915	-0.0521524	1.51391	-0.0344488	0.972519	0.999882
Lgals1-ps2	6.091	1.36634	1.72028	0.794252	0.427049	0.999882
Phf11c	15.0063	0.248321	1.12446	0.220836	0.82522	0.999882
Proscos	2.56425	-2.19561	2.77681	-0.790695	0.429122	0.999882
Serpine3	0.598778	-2.45978	4.86898	-0.505194	0.613423	0.999882
Gm17545	0.37744	-1.87223	4.90986	-0.38132	0.702966	0.999882
Gm17036	0.976219	-3.18322	4.51871	-0.704453	0.481151	0.999882
Gm5141	213.892	0.29232	0.52144	0.560602	0.575069	0.999882
Gm17334	34.7262	0.460024	0.832317	0.552703	0.580467	0.999882
Gm19840	0.880694	-3.05758	4.84086	-0.631619	0.527636	0.999882
H1f11-ps	2.51834	-1.53259	3.0597	-0.500896	0.616444	0.999882
Vgll3	146.151	0.693561	0.463947	1.49491	0.134937	0.999882
Vmn2r110	2.10224	-2.77149	3.08268	-0.899053	0.368624	0.999882
Smim13	1054.44	0.221768	0.343125	0.646319	0.518073	0.999882
Gm6682	2.5166	0.412461	2.57015	0.160481	0.872502	0.999882
Gm17641	1.38978	1.85756	3.6395	0.510389	0.609779	0.999882
Gm3248	4.16953	-2.97881	2.31003	-1.28951	0.19722	0.999882
Gm17234	0.629067	-2.58407	4.86218	-0.531464	0.595097	0.999882
Gm17430	0.629067	-2.58407	4.86218	-0.531464	0.595097	0.999882
Gm6047	10.3551	0.369205	1.31807	0.280109	0.779394	0.999882
Gm17606	2.07392	1.06442	3.02385	0.352008	0.724832	0.999882
Fth-ps2	2.84903	-0.434514	2.42037	-0.179524	0.857527	0.999882
Gm5415	0.754881	-2.84026	4.84981	-0.585642	0.558116	0.999882
1700112D23Rik	1.46222	-1.17846	3.88779	-0.303118	0.7618	0.999882
Eid1	5083.52	-0.278929	0.325386	-0.857225	0.391321	0.999882
Col6a5	168.507	0.0771546	0.488786	0.157849	0.874575	0.999882
Gm17135	2.67933	5.09831	3.11863	1.63479	0.102093	0.999882
Gm5277	1.23447	3.97899	4.56997	0.870684	0.383927	0.999882
Gm7701	4.08783	-1.65491	2.12269	-0.779626	0.435611	0.999882
Gm17040	3.35228	-0.831803	2.28529	-0.363981	0.715872	0.999882
H2af-ps2	3.88296	-2.89574	2.41674	-1.1982	0.23084	0.999882
Gcnt4	45.2987	0.216385	0.738779	0.292896	0.769602	0.999882
Gm17168	0.934973	-1.42231	4.23043	-0.33621	0.736713	0.999882
H4c14	4.94031	-0.985078	1.86471	-0.528273	0.59731	0.999882
Gm6728	2.40461	2.84139	3.27863	0.86664	0.38614	0.999882
Gm17150	1.36029	2.69355	4.02374	0.669413	0.503232	0.999882
Gm2895	1.22785	-3.51895	4.11264	-0.855642	0.392196	0.999882
Ak9	4.98066	-0.809922	1.95512	-0.414256	0.678686	0.999882
Gm17450	1.04145	-3.23597	4.83443	-0.669359	0.503267	0.999882
Gm4202	6.50379	0.408596	1.63309	0.250199	0.802434	0.999882
Gm17509	2.52587	0.461318	2.50492	0.184165	0.853884	0.999882
Gm17228	1.23161	-1.12278	3.8467	-0.29188	0.770378	0.999882
Gm17023	2.03987	-0.0676624	3.04414	-0.0222271	0.982267	0.999882
Gm10269	38.1887	-1.18289	0.807387	-1.46509	0.142897	0.999882
Otogl	8.25072	1.0974	1.68673	0.650611	0.515297	0.999882
Gm3739	14.8573	-0.00470119	1.14726	-0.00409775	0.99673	0.999882
2610021A01Rik	437.439	0.288286	0.468989	0.614696	0.538756	0.999882
Cerox1	84.889	0.0670682	0.629791	0.106493	0.915191	0.999882
Catspere2	3.82052	2.96279	2.28491	1.29668	0.194742	0.999882
Gm10039	13.801	-0.696233	1.32599	-0.525068	0.599536	0.999882
Gm17025	6.97506	0.375845	1.56976	0.239429	0.810773	0.999882
Mpc1-ps	51.5529	-0.173198	0.705072	-0.245646	0.805956	0.999882
Gm17194	4.24073	4.42204	2.72896	1.62041	0.105144	0.999882
Gm17066	112.676	-0.692893	0.552106	-1.255	0.209478	0.999882
Mtag2	0.631142	3.07737	4.88689	0.629719	0.528878	0.999882
Lamtor3	394.707	-0.35734	0.383483	-0.931827	0.351426	0.999882
Gm17484	19.9581	-0.677514	1.01397	-0.668182	0.504017	0.999882
Cldn20	3.68128	0.310407	2.14656	0.144607	0.885021	0.999882
Gm17195	3.28114	1.23711	2.30104	0.537629	0.590833	0.999882
Tma7	313.806	-0.599094	0.466586	-1.284	0.199143	0.999882
Gm6548	32.6748	-0.0828921	0.862619	-0.0960935	0.923446	0.999882
Gm14569	0.631142	3.07737	4.88689	0.629719	0.528878	0.999882
Gm17227	4.71723	0.148128	1.97192	0.0751188	0.94012	0.999882
Gm8206	0.472965	-2.0979	4.89227	-0.428819	0.668055	0.999882
2010016I18Rik	1.45295	-1.45487	3.95728	-0.367644	0.713138	0.999882
Gm6211	6.28667	-0.319539	1.98771	-0.160757	0.872285	0.999882
Cyp4f17	164.405	0.0512858	0.492737	0.104083	0.917103	0.999882
Gm17191	9.11046	0.249828	1.39456	0.179144	0.857825	0.999882
Gm17044	0.251627	-1.41768	4.93538	-0.287247	0.773923	0.999882
Gm3752	2.10134	-1.31963	2.81998	-0.467955	0.639817	0.999882
Gm17092	28.1727	-0.0723028	0.843174	-0.0857507	0.931665	0.999882
Lsm5	103.245	-1.02097	0.582123	-1.75387	0.0794527	0.999882
Akain1	0.631142	3.07737	4.88689	0.629719	0.528878	0.999882
Gm3756	7.83868	-1.89475	1.5533	-1.21982	0.222533	0.999882
C2cd4d	26.57	0.326209	0.901701	0.361771	0.717523	0.999882
Gm17669	1.15631	-1.77756	3.88723	-0.457282	0.647468	0.999882
Eif3s6-ps2	93.0373	-0.393266	0.522502	-0.752659	0.451655	0.999882
H2-Q2	1.55308	-1.38418	3.73462	-0.370635	0.710909	0.999882
Sec14l5	2.93488	0.978704	2.91939	0.335243	0.737442	0.999882
Siah3	14.9784	1.5314	1.20614	1.26967	0.204203	0.999882
Gm17541	0.537305	1.0315	4.91404	0.209909	0.833739	0.999882
Gpr62	32.7406	0.822493	0.807355	1.01875	0.308321	0.999882
Gm17098	0.754881	-2.84026	4.84981	-0.585642	0.558116	0.999882
Gm3636	4.97611	-1.49256	2.1017	-0.710168	0.4776	0.999882
Gm3095	0.37744	-1.87223	4.90986	-0.38132	0.702966	0.999882
Zfp964	113.549	0.103772	0.598218	0.173469	0.862283	0.999882
Sco2	1.23161	-1.12278	3.8467	-0.29188	0.770378	0.999882
Gm17022	34.6552	0.0444585	0.872172	0.0509744	0.959346	0.999882
Gm8425	0.472965	-2.0979	4.89227	-0.428819	0.668055	0.999882
Cox16	600.599	-0.931339	0.434583	-2.14306	0.032108	0.999882
Inafm1	325.756	-0.513239	0.411955	-1.24586	0.212815	0.999882
Gm5778	5.30218	-0.885463	1.83049	-0.483731	0.628577	0.999882
Gm4707	27.9146	-1.87938	1.05036	-1.78927	0.0735721	0.999882
Gm8251	16.8478	-0.429464	1.11593	-0.384847	0.700351	0.999882
Rpl36-ps12	0.683346	-0.778311	4.85306	-0.160375	0.872585	0.999882
Vmn2r100	0.537305	1.0315	4.91404	0.209909	0.833739	0.999882
Gm17102	0.694303	-2.63624	4.85948	-0.542494	0.587478	0.999882
Gm6257	6.22738	0.197066	1.65221	0.119275	0.905058	0.999882
Gm3851	0.420762	2.50909	4.93487	0.508441	0.611144	0.999882
Gm17146	1.30146	-1.03513	4.00877	-0.258215	0.796241	0.999882
A830073O21Rik	7.9101	-0.276966	1.65436	-0.167416	0.867043	0.999882
Ube2d2a	716.918	-0.250747	0.33867	-0.740388	0.459065	0.999882
Tnnc1	12.2322	-0.235138	1.2148	-0.193561	0.84652	0.999882
Gm4353	0.472965	-2.0979	4.89227	-0.428819	0.668055	0.999882
Gm17409	0.822982	3.38613	4.86751	0.695659	0.486643	0.999882
Gon7	251.966	-0.756145	0.414415	-1.82461	0.0680603	0.999882
Gm17138	0.537305	1.0315	4.91404	0.209909	0.833739	0.999882
6530401F13Rik	1.13232	-3.41488	4.69217	-0.727784	0.466746	0.999882
Gm17709	10.8421	-0.0521598	1.33637	-0.039031	0.968866	0.999882
Gm9844	3.48619	-3.58082	2.56515	-1.39595	0.162729	0.999882
C2cd4b	3.85081	2.57472	2.33455	1.10288	0.270081	0.999882
Rps2-ps10	3.74619	-2.20952	2.4325	-0.908333	0.363702	0.999882
Gm17115	0.767913	0.493239	4.86838	0.101315	0.9193	0.999882
Hspa1a	34.708	-1.8814	0.890062	-2.11379	0.0345335	0.999882
Olfr457	0.631142	3.07737	4.88689	0.629719	0.528878	0.999882
Gm17354	51.9522	-0.79693	0.765595	-1.04093	0.297909	0.999882
Ndufab1-ps	0.537305	1.0315	4.91404	0.209909	0.833739	0.999882
B930036N10Rik	8.78203	-1.48644	1.47926	-1.00486	0.314966	0.999882
E130317F20Rik	191.991	-0.0744443	0.428006	-0.173933	0.861918	0.999882
Gm6611	4.10806	-1.98316	2.10341	-0.942833	0.345766	0.999882
Myh15	113.279	0.219217	0.499425	0.438939	0.660706	0.999882
Gm4468	15.008	-0.739499	1.29772	-0.569844	0.568784	0.999882
Gbp11	0.631142	3.07737	4.88689	0.629719	0.528878	0.999882
Gm9027	2.55705	-0.461897	2.60357	-0.177409	0.859187	0.999882
Peg10	659.107	-0.708958	0.411653	-1.72222	0.0850292	0.999882
Gm17229	4.4583	2.1499	2.50493	0.858265	0.390746	0.999882
Gm7289	0.251627	-1.41768	4.93538	-0.287247	0.773923	0.999882
Bend4	423.24	-0.404195	0.568019	-0.711588	0.47672	0.999882
Gm4540	8.45622	-0.373122	1.45608	-0.256251	0.797757	0.999882
Dynlt1a	53.3882	-0.177523	0.655871	-0.270667	0.786647	0.999882
Kcnb2	43.6972	1.21464	0.724287	1.67702	0.0935395	0.999882
Gm17224	0.629067	-2.58407	4.86218	-0.531464	0.595097	0.999882
Gm6793	1.91406	0.121654	3.12027	0.0389883	0.9689	0.999882
Zfp804b	3.5921	0.120783	2.5318	0.0477063	0.96195	0.999882
Gm5819	1.71671	1.448	3.04994	0.474763	0.634956	0.999882
Gm17039	0.37744	-1.87223	4.90986	-0.38132	0.702966	0.999882
Gm10320	1.55684	0.196709	3.11301	0.0631891	0.949616	0.999882
Fancf	490.348	0.626259	1.20845	0.518234	0.604295	0.999882
B930094E09Rik	3.63036	2.27019	2.50396	0.906638	0.364599	0.999882
D030025P21Rik	7.70516	-0.229764	1.53028	-0.150145	0.88065	0.999882
Gm17089	5.70558	0.451418	1.75447	0.257296	0.796951	0.999882
Vmn2r86	0.631142	3.07737	4.88689	0.629719	0.528878	0.999882
Gm3696	6.66135	-1.77833	1.68646	-1.05448	0.291666	0.999882
Gm20407	2.13163	-1.36053	3.05087	-0.445949	0.655634	0.999882
4930515G01Rik	15.6397	-0.402008	1.23877	-0.324522	0.745543	0.999882
Gm20416	1.83039	-1.98042	3.25985	-0.607517	0.543508	0.999882
Gm20457	9.42445	-0.325003	1.37418	-0.236506	0.81304	0.999882
Gm20471	12.7036	-1.3191	1.2698	-1.03883	0.298884	0.999882
Gm20470	2.80571	-1.40085	2.7223	-0.514582	0.606845	0.999882
Dnaaf4	18.2997	-0.00335863	1.04051	-0.00322788	0.997425	0.999882
1110038B12Rik	296.74	-0.605684	0.44907	-1.34875	0.177417	0.999882
Slc22a13b	2.06937	-0.4999	2.98901	-0.167246	0.867176	0.999882
Gm19345	1.32337	-3.61007	3.96523	-0.910433	0.362594	0.999882
Gm19807	0.472965	-2.0979	4.89227	-0.428819	0.668055	0.999882
Gm5977	74.0263	0.0184219	0.585717	0.0314518	0.974909	0.999882
Gm18889	0.758643	0.288348	4.88273	0.0590546	0.952909	0.999882
Gm20403	0.557532	-0.203074	4.90801	-0.0413761	0.966996	0.999882
Gm20522	3.18522	-0.304608	2.29774	-0.132568	0.894535	0.999882
Gm20426	0.631142	3.07737	4.88689	0.629719	0.528878	0.999882
Gm2308	1.89186	-4.11082	3.44689	-1.19262	0.233019	0.999882
Zfp963	190.794	0.340612	0.420978	0.809096	0.41846	0.999882
Gm20519	1.07461	1.45999	4.38963	0.332599	0.739437	0.999882
Gm20540	17.8239	-0.188786	1.05025	-0.179753	0.857347	0.999882
Gm9577	0.557532	-0.203074	4.90801	-0.0413761	0.966996	0.999882
Neat1	259.996	0.364156	0.46769	0.778626	0.4362	0.999882
Gm8752	0.336194	0.54008	4.93916	0.109346	0.912928	0.999882
Hmgb1-ps7	9.48879	-0.100281	1.36559	-0.0734341	0.941461	0.999882
Dtnbos	1.46339	4.26399	3.84342	1.10943	0.267246	0.999882
Cdk3	49.0874	-0.125475	0.693915	-0.180822	0.856507	0.999882
4930518C09Rik	4.26792	-1.32313	2.01981	-0.655078	0.512417	0.999882
BB365896	3.4115	2.3563	2.41734	0.974747	0.329686	0.999882
Gm18284	1.07174	-3.29679	4.33623	-0.760291	0.447081	0.999882
Zfp977	29.9627	-0.51328	0.832367	-0.616651	0.537465	0.999882
Malat1	11260.1	-0.454367	0.493179	-0.921301	0.356893	0.999882
Gm20548	6.13994	-0.714246	1.68659	-0.423486	0.671941	0.999882
Gm20430	1.44199	-0.370761	3.29439	-0.112543	0.910393	0.999882
A930015D03Rik	43.5019	-0.508975	0.728847	-0.698329	0.484972	0.999882
Gm20535	2.49676	5.02154	3.09396	1.62301	0.104587	0.999882
Gm20512	0.839448	-1.26476	4.83801	-0.261421	0.793768	0.999882
Gm4189	5.24711	-1.29941	1.87676	-0.692366	0.488707	0.999882
Gm20483	0.873499	1.07834	4.35699	0.247498	0.804523	0.999882
Gm20445	3.05734	-1.57945	2.64217	-0.597785	0.549983	0.999882
4930556N13Rik	0.914745	-0.470165	4.6997	-0.100042	0.920311	0.999882
Gm20485	1.51729	0.263182	3.83479	0.0686302	0.945284	0.999882
Zfp141	461.169	0.028939	0.373298	0.0775226	0.938208	0.999882
Gpank1	132.764	0.0799188	0.476575	0.167694	0.866824	0.999882
Gm20406	1.07174	-3.29679	4.33623	-0.760291	0.447081	0.999882
Gm20545	0.713635	-0.952648	4.8563	-0.196168	0.844479	0.999882
Gm20387	2.13916	1.13403	3.06247	0.370299	0.711159	0.999882
Gm8835	1.25301	4.03729	4.08945	0.987247	0.323522	0.999882
Gm18737	1.23161	-1.12278	3.8467	-0.29188	0.770378	0.999882
Gm20472	2.17495	-0.17038	2.93836	-0.0579848	0.953761	0.999882
Gm20421	0.694303	-2.63624	4.85948	-0.542494	0.587478	0.999882
B230208B08Rik	0.420762	2.50909	4.93487	0.508441	0.611144	0.999882
Gm20405	1.87489	4.61175	3.45942	1.3331	0.182498	0.999882
Gm17907	15.3101	-0.0205834	1.13678	-0.0181067	0.985554	0.999882
Gm8738	3.16933	-3.45161	2.67914	-1.28832	0.197633	0.999882
Med20	1072.38	-0.179876	0.316098	-0.569052	0.569321	0.999882
Gm20475	0.631142	3.07737	4.88689	0.629719	0.528878	0.999882
BC051226	15.1561	0.262931	1.11615	0.23557	0.813766	0.999882
Gm20544	10.1277	-1.38161	1.43685	-0.961561	0.33627	0.999882
Gm7393	0.546575	1.2364	4.89978	0.252338	0.80078	0.999882
Gm20492	3.61576	-2.31298	2.2808	-1.01411	0.31053	0.999882
Gm20490	0.694303	-2.63624	4.85948	-0.542494	0.587478	0.999882
Scnm1	433.087	-0.32125	0.379339	-0.846868	0.397069	0.999882
Khdc3	1.67378	4.45977	3.64785	1.22257	0.221491	0.999882
Gm20404	4.12739	-1.56946	2.10145	-0.746846	0.455156	0.999882
9130230N09Rik	1.5909	2.11173	3.44737	0.612563	0.540165	0.999882
D130058E05Rik	2.95838	0.671246	2.42793	0.276468	0.782188	0.999882
Mir3067	0.822982	3.38613	4.86751	0.695659	0.486643	0.999882
Mir5106	0.251627	-1.41768	4.93538	-0.287247	0.773923	0.999882
Snord55	20.817	-1.33593	1.00876	-1.32434	0.185391	0.999882
Gm22858	2.18967	0.420198	2.69299	0.156034	0.876006	0.999882
Mir3074-1	0.880694	-3.05758	4.84086	-0.631619	0.527636	0.999882
Mir3057	2.57431	-1.71036	2.58858	-0.660734	0.508783	0.999882
Gm26461	0.37744	-1.87223	4.90986	-0.38132	0.702966	0.999882
Gm23639	5.72172	-1.82567	1.87356	-0.974437	0.32984	0.999882
Mir3091	4.48668	-0.514695	2.01239	-0.255763	0.798134	0.999882
Rpph1	1.25094	-0.110828	3.73514	-0.0296717	0.976329	0.999882
Snord53	3.13392	-0.139124	2.29196	-0.0607009	0.951597	0.999882
Mir5125	7.29958	-1.38489	1.66887	-0.829833	0.406633	0.999882
Mir378b	0.758643	0.288348	4.88273	0.0590546	0.952909	0.999882
Snord8	2.18215	-1.99583	3.27828	-0.608804	0.542654	0.999882
Mir3081	6.14944	1.28044	1.69436	0.755706	0.449825	0.999882
Mir5098	0.631142	3.07737	4.88689	0.629719	0.528878	0.999882
Mir3060	4.5695	0.797277	1.93569	0.411882	0.680426	0.999882
Mir3473d	1.04145	-3.23597	4.83443	-0.669359	0.503267	0.999882
Gm23369	0.37744	-1.87223	4.90986	-0.38132	0.702966	0.999882
Mir3076	0.251627	-1.41768	4.93538	-0.287247	0.773923	0.999882
Mir5119	0.822982	3.38613	4.86751	0.695659	0.486643	0.999882
Snord87	5.82646	-1.17017	1.82261	-0.64203	0.520853	0.999882
Mir5124a	0.822982	3.38613	4.86751	0.695659	0.486643	0.999882
Mir3064	37.3492	0.778302	0.750591	1.03692	0.299774	0.999882
Mir2861	2.70506	1.58956	2.64764	0.60037	0.548259	0.999882
Gm22567	0.503254	-2.27196	4.88038	-0.46553	0.641552	0.999882
Snord92	0.503254	-2.27196	4.88038	-0.46553	0.641552	0.999882
Mir3102	0.841523	3.48327	4.8622	0.716398	0.473746	0.999882
Mir5136	4.02467	-0.547711	2.10002	-0.260812	0.794238	0.999882
Mir3101	14.2779	0.185283	1.22526	0.151219	0.879803	0.999882
1700120O09Rik	2.748	0.497336	2.72154	0.182741	0.855001	0.999882
Gm20652	2.34027	1.30519	3.23846	0.403029	0.686927	0.999882
Gm20621	3.44612	-0.447661	2.25317	-0.19868	0.842513	0.999882
Gm18588	0.546575	1.2364	4.89978	0.252338	0.80078	0.999882
Mir5616	0.251627	-1.41768	4.93538	-0.287247	0.773923	0.999882
Gm20684	3.86396	-0.393541	2.23362	-0.17619	0.860145	0.999882
Snora15	2.01302	-4.2436	3.72875	-1.13808	0.255088	0.999882
Gm19898	0.629067	-2.58407	4.86218	-0.531464	0.595097	0.999882
6330562C20Rik	15.3795	0.471685	1.09845	0.429409	0.667625	0.999882
Vmn1r-ps145	2.65168	0.28597	2.44366	0.117025	0.90684	0.999882
Gm20646	0.822982	3.38613	4.86751	0.695659	0.486643	0.999882
Lrch4	1253.26	0.0491766	0.31316	0.157033	0.875219	0.999882
Gm5139	1.10411	0.517887	3.94977	0.131119	0.895682	0.999882
Gm20682	13.4194	-2.63393	1.50525	-1.74982	0.0801486	0.999882
4930438E09Rik	0.850405	-2.98048	4.78964	-0.622276	0.53376	0.999882
AA465934	431.161	-1.18043	0.493775	-2.39061	0.0168202	0.999882
Gm19932	0.251627	-1.41768	4.93538	-0.287247	0.773923	0.999882
Gm20713	0.754881	-2.84026	4.84981	-0.585642	0.558116	0.999882
Gm20700	4.91873	1.45063	2.15053	0.674545	0.499965	0.999882
Gm8974	0.94593	-3.11022	4.58254	-0.678712	0.49732	0.999882
Smim17	2.39046	-4.49102	3.49855	-1.28368	0.199254	0.999882
4930505M18Rik	0.251627	-1.41768	4.93538	-0.287247	0.773923	0.999882
Gm5871	0.503254	-2.27196	4.88038	-0.46553	0.641552	0.999882
Gm6407	1.34646	-0.251964	3.34191	-0.0753952	0.9399	0.999882
Gm20633	25.525	-1.18934	0.923524	-1.28782	0.197808	0.999882
Rab26os	24.1111	-3.19534	1.0943	-2.91999	0.00350043	0.999882
Gm20632	8.14576	-0.840385	1.48467	-0.566041	0.571366	0.999882
Gm20036	10.8893	-0.781782	1.35865	-0.57541	0.565014	0.999882
Gm20554	7.90971	-0.934301	1.57618	-0.592761	0.553341	0.999882
Gm20707	49.3934	-0.536926	0.739746	-0.725824	0.467947	0.999882
Mir5620	4.30484	0.378428	2.02317	0.187047	0.851624	0.999882
B130034C11Rik	54.5582	-0.0236736	0.653251	-0.0362396	0.971091	0.999882
Mir5618	0.37744	-1.87223	4.90986	-0.38132	0.702966	0.999882
4930535L15Rik	6.40793	-0.899297	1.7771	-0.506047	0.612824	0.999882
Gm20616	1.38861	-3.65291	4.37178	-0.835567	0.403399	0.999882
Prox2os	3.27237	-1.14471	2.32979	-0.491339	0.623187	0.999882
Gm20636	1.92501	-0.522081	3.13207	-0.166689	0.867615	0.999882
Gm19560	1.63558	-3.94457	4.0408	-0.976185	0.328973	0.999882
Gm20631	11.5865	-1.84206	1.47984	-1.24477	0.213216	0.999882
Gm20628	4.94908	0.509161	2.14525	0.237343	0.812391	0.999882
Eif4e3	711.987	-0.131546	0.344666	-0.381661	0.702713	0.999882
Pou5f2	19.3799	-0.904803	1.21715	-0.743379	0.457252	0.999882
Gm20655	3.17803	0.862485	2.27686	0.378804	0.704833	0.999882
Gm20644	1.20042	0.989779	4.17265	0.237206	0.812497	0.999882
Rpl41	1166.29	-1.15248	0.450501	-2.55821	0.0105213	0.999882
Gm20618	2.06673	4.72996	3.36119	1.40723	0.15936	0.999882
Gm20712	21.7817	-0.345839	0.963418	-0.358971	0.719617	0.999882
Gm20681	5.94137	-1.54036	1.97503	-0.779919	0.435439	0.999882
Gm20717	2.79396	-1.14032	2.61882	-0.435434	0.663248	0.999882
Gm20686	0.251627	-1.41768	4.93538	-0.287247	0.773923	0.999882
Gm19815	4.8667	-1.58472	1.9187	-0.825933	0.408842	0.999882
Gm20635	6.87004	-1.31697	1.79758	-0.732634	0.463782	0.999882
Gm3896	1.51729	0.263182	3.83479	0.0686302	0.945284	0.999882
Gm20667	66.1861	0.0525999	0.62701	0.0838901	0.933144	0.999882
AI606473	3.25422	0.48918	2.54822	0.19197	0.847766	0.999882
Gm20692	7.90048	-0.939741	1.53796	-0.611032	0.541178	0.999882
Gm20675	1.26228	4.0622	4.49006	0.90471	0.365619	0.999882
Gm19031	0.904684	-1.31495	4.75921	-0.276296	0.78232	0.999882
4921523L03Rik	10.646	-0.524651	1.34169	-0.391037	0.69577	0.999882
Gm3307	3.27355	0.800024	2.22911	0.358898	0.719671	0.999882
Gm20658	1.17013	1.39795	4.29606	0.325404	0.744875	0.999882
H3c14	4.07608	-1.43091	2.22473	-0.64318	0.520107	0.999882
4931403E22Rik	1.4861	2.03669	3.85215	0.528716	0.597002	0.999882
Gm8355	3.84716	-2.01502	2.36041	-0.853672	0.393287	0.999882
Gm20796	1.16727	-3.40266	4.24433	-0.801696	0.422729	0.999882
Ppp2r3d	507.865	-0.0197336	0.368197	-0.0535952	0.957258	0.999882
Gal3st2b	0.822982	3.38613	4.86751	0.695659	0.486643	0.999882
Gm4425	23.6531	0.316341	0.905702	0.349277	0.726881	0.999882
Gm19967	12.4145	-0.933851	1.25083	-0.746588	0.455312	0.999882
Gm5117	1.16727	-3.40266	4.24433	-0.801696	0.422729	0.999882
Tmem181c-ps	6.09404	-0.529599	1.74782	-0.303006	0.761885	0.999882
Rpl35a-ps5	0.965262	-1.52398	4.57809	-0.332885	0.739221	0.999882
Tomm20	750.069	-0.257417	0.328127	-0.784503	0.432745	0.999882
Gm5784	16.971	0.53575	1.23824	0.432669	0.665255	0.999882
Zfp853	50.6272	0.112501	0.696651	0.161488	0.871709	0.999882
Hmgcs1	4143.24	-0.0612125	0.299069	-0.204677	0.837825	0.999882
Evi2b	6.24266	-1.39176	1.72197	-0.808235	0.418955	0.999882
Vmn2r-ps19	1.45205	0.268324	3.8388	0.069898	0.944275	0.999882
Gm2237	19.5177	-1.29523	1.00436	-1.28961	0.197187	0.999882
Gm10406	21.6233	0.226272	0.949289	0.23836	0.811602	0.999882
Rnasek	526.418	-0.754791	0.437888	-1.72371	0.0847609	0.999882
Gm9866	14.6495	-0.283897	1.12484	-0.252388	0.800741	0.999882
Gm13160	1.07174	-3.29679	4.33623	-0.760291	0.447081	0.999882
Gm8494	23.1865	0.186209	0.915015	0.203503	0.838742	0.999882
Gm21885	4.18566	3.06267	2.2687	1.34997	0.177027	0.999882
Gm15921	0.420762	2.50909	4.93487	0.508441	0.611144	0.999882
Rpl31-ps9	0.251627	-1.41768	4.93538	-0.287247	0.773923	0.999882
Gm3264	0.882769	1.16621	4.72633	0.246748	0.805103	0.999882
Slc6a16	2.92679	5.26361	2.93791	1.79162	0.0731942	0.999882
Gm8807	1.84252	1.05557	2.91253	0.362424	0.717035	0.999882
Gm5445	0.882769	1.16621	4.72633	0.246748	0.805103	0.999882
Gm6134	0.503254	-2.27196	4.88038	-0.46553	0.641552	0.999882
Gm8034	1.21689	-1.93342	4.16891	-0.46377	0.642812	0.999882
Cfap73	0.822982	3.38613	4.86751	0.695659	0.486643	0.999882
Gm24924	2.10134	-1.31963	2.81998	-0.467955	0.639817	0.999882
Rfpl4b	1.04263	3.76806	4.41091	0.854258	0.392962	0.999882
Chchd2-ps	8.56742	-0.902472	1.47086	-0.613569	0.5395	0.999882
H2bc13	1.95244	-4.18292	3.39708	-1.23133	0.218199	0.999882
Gm11942	111.424	-1.62491	0.698797	-2.32529	0.0200564	0.999882
Gm3788	2.30796	-2.09111	3.21171	-0.651091	0.514988	0.999882
Gm38394	298.457	-0.113002	0.393145	-0.287429	0.773784	0.999882
Gm13243	0.336194	0.54008	4.93916	0.109346	0.912928	0.999882
Gm20778	0.251627	-1.41768	4.93538	-0.287247	0.773923	0.999882
Zfp955a	264.919	0.116553	0.427716	0.2725	0.785237	0.999882
Sgo2b	1.58162	2.03201	3.81762	0.532271	0.594538	0.999882
9430069I07Rik	0.420762	2.50909	4.93487	0.508441	0.611144	0.999882
Gm21028	2.04796	-4.24122	3.32481	-1.27563	0.202087	0.999882
Gm8546	1.29426	1.83298	3.67801	0.498361	0.618229	0.999882
Purb	1357.15	-0.1209	0.352581	-0.342899	0.731675	0.999882
Gm21958	10.6644	0.147464	1.36927	0.107696	0.914237	0.999882
Gm8210	0.598778	-2.45978	4.86898	-0.505194	0.613423	0.999882
Smim18	1.07174	-3.29679	4.33623	-0.760291	0.447081	0.999882
Trbv12-2	1.17564	-0.820791	4.17964	-0.196378	0.844314	0.999882
Gm21399	5.9122	0.107668	1.71347	0.0628365	0.949897	0.999882
Smarce1-ps1	1.57786	0.00806509	3.70813	0.00217497	0.998265	0.999882
Tpd52-ps	1.26021	-0.00228788	4.03252	-0.000567357	0.999547	0.999882
Fsbp	18.8158	-0.567481	1.02346	-0.554473	0.579255	0.999882
Gm3055	6.27958	-0.220806	1.64995	-0.133826	0.89354	0.999882
Tmem121b	24.2038	0.297116	1.00358	0.296057	0.767187	0.999882
Gm10182	0.37744	-1.87223	4.90986	-0.38132	0.702966	0.999882
Gm3252	1.81567	-2.58338	3.27762	-0.788187	0.430587	0.999882
Gm3468	9.87512	-0.745971	1.36216	-0.547638	0.58394	0.999882
Gm7102	3.82822	-0.624252	2.12504	-0.293761	0.768941	0.999882
Gm5900	14.4132	-0.92841	1.22524	-0.757734	0.44861	0.999882
1600014C23Rik	1.77442	-1.60002	3.23694	-0.494301	0.621093	0.999882
Gm10359	0.884456	-0.302638	4.39652	-0.0688359	0.94512	0.999882
Rnaset2b	32.2536	0.110986	0.81588	0.136033	0.891795	0.999882
Olfr1307	0.37744	-1.87223	4.90986	-0.38132	0.702966	0.999882
Rpl29-ps2	0.694303	-2.63624	4.85948	-0.542494	0.587478	0.999882
Gm14403	22.3337	-0.0756541	1.01153	-0.0747914	0.940381	0.999882
Gm6625	0.948796	2.1095	4.64757	0.453892	0.649906	0.999882
Olfr907	0.251627	-1.41768	4.93538	-0.287247	0.773923	0.999882
Trav3-3	2.05746	4.71736	3.74079	1.26106	0.207288	0.999882
Gm10610	5.00959	1.18556	1.88086	0.630327	0.528481	0.999882
Tmem95	4.48325	0.864398	1.93179	0.44746	0.654543	0.999882
Vmn2r-ps18	1.63934	-1.80397	3.40787	-0.529354	0.59656	0.999882
Gm9034	1.78914	-0.886684	3.04464	-0.291228	0.770877	0.999882
Dlx6os2	3.45787	-0.578559	2.49654	-0.231744	0.816737	0.999882
Zfp131	915.68	0.118241	0.322447	0.3667	0.713843	0.999882
D430019H16Rik	987.769	0.182016	0.350761	0.518918	0.603818	0.999882
Rbm4	1006.59	-0.112826	0.317368	-0.355505	0.722211	0.999882
Gm3604	37.2919	-0.686023	0.787752	-0.870862	0.38383	0.999882
Gm3699	7.23389	-0.249749	1.55743	-0.16036	0.872598	0.999882
3110021N24Rik	11.5165	-0.512345	1.25793	-0.407293	0.683793	0.999882
Gm12537	0.839448	-1.26476	4.83801	-0.261421	0.793768	0.999882
Gm5866	0.537305	1.0315	4.91404	0.209909	0.833739	0.999882
Ccdc85b	561.788	-0.38182	0.390623	-0.977464	0.32834	0.999882
Edaradd	53.3879	0.172268	0.670938	0.256757	0.797366	0.999882
Itpripl2	476.886	0.181574	0.355155	0.511253	0.609174	0.999882
Gm21781	91.8142	-0.338878	0.728753	-0.46501	0.641924	0.999882
Gm12616	0.251627	-1.41768	4.93538	-0.287247	0.773923	0.999882
Pou3f2	10.4668	-0.823039	1.34436	-0.612218	0.540394	0.999882
Tubb4b-ps1	0.598778	-2.45978	4.86898	-0.505194	0.613423	0.999882
Gm4795	1.1866	-1.8615	3.84268	-0.484429	0.628082	0.999882
Rhox5	7.70309	-0.726494	1.54034	-0.471646	0.637179	0.999882
Gm20939	38.2756	-0.360205	0.74972	-0.480452	0.630906	0.999882
Gm3005	0.251627	-1.41768	4.93538	-0.287247	0.773923	0.999882
Zfp967	2.33571	-0.245018	2.63704	-0.0929141	0.925972	0.999882
H2bc15	2.89611	1.42878	2.43751	0.586165	0.557765	0.999882
Zfp799	910.079	0.22902	0.430182	0.532378	0.594464	0.999882
Gm21893	0.420762	2.50909	4.93487	0.508441	0.611144	0.999882
Gfy	0.767913	0.493239	4.86838	0.101315	0.9193	0.999882
Gm7618	0.251627	-1.41768	4.93538	-0.287247	0.773923	0.999882
Plac9a	72.0437	-0.916327	0.764457	-1.19866	0.230659	0.999882
Gm10130	84.8709	-0.246863	0.545034	-0.45293	0.650599	0.999882
Zfp870	358.479	-0.093155	0.447861	-0.208	0.835229	0.999882
Gm9821	2.63865	-0.725895	2.5431	-0.285437	0.775309	0.999882
Gm14325	46.8049	-0.165014	0.68426	-0.241157	0.809433	0.999882
Gm21860	1.41889	-3.69554	3.86792	-0.955432	0.339359	0.999882
Gm21859	0.631142	3.07737	4.88689	0.629719	0.528878	0.999882
Olfr91	0.251627	-1.41768	4.93538	-0.287247	0.773923	0.999882
D630033O11Rik	7.7051	0.223089	1.53705	0.145141	0.8846	0.999882
Gm21092	12.3936	1.19222	1.28643	0.926772	0.354045	0.999882
Tmem200c	8.16172	-0.357203	1.63993	-0.217816	0.827572	0.999882
Gm14328	0.587821	-0.552921	4.88593	-0.113166	0.909899	0.999882
Rps2-ps6	0.251627	-1.41768	4.93538	-0.287247	0.773923	0.999882
Vmn1r72	0.420762	2.50909	4.93487	0.508441	0.611144	0.999882
Zfp748	583.116	0.206966	0.501047	0.413067	0.679557	0.999882
Mir133a-1hg	0.629067	-2.58407	4.86218	-0.531464	0.595097	0.999882
Fignl2	33.5636	-0.206198	0.806946	-0.255529	0.798315	0.999882
Gm9824	0.503254	-2.27196	4.88038	-0.46553	0.641552	0.999882
A630023A22Rik	1.25813	-3.56666	4.49229	-0.793951	0.427224	0.999882
Gm15682	0.672388	0.597954	4.87197	0.122733	0.902318	0.999882
Erdr1	81.6542	0.0150885	0.550021	0.0274327	0.978115	0.999882
Noc2l	2292.07	0.180938	0.310415	0.58289	0.559967	0.999882
Fmo6	2.11517	0.374496	3.28657	0.113947	0.90928	0.999882
Gm6619	1.22785	-3.51895	4.11264	-0.855642	0.392196	0.999882
Gm12350	1.7248	-2.43801	3.3951	-0.718097	0.472698	0.999882
Rps7-ps3	109.348	-0.740406	0.56097	-1.31987	0.186879	0.999882
Gm26244	0.336194	0.54008	4.93916	0.109346	0.912928	0.999882
Gm21817	0.631142	3.07737	4.88689	0.629719	0.528878	0.999882
Dynlt1f	154.196	-0.56386	0.500877	-1.12575	0.260273	0.999882
Gm8281	2.26042	-0.64845	2.873	-0.225705	0.821431	0.999882
Rnaset2a	96.6877	-0.0755364	0.553463	-0.13648	0.891442	0.999882
Rab11b-ps2	0.557532	-0.203074	4.90801	-0.0413761	0.966996	0.999882
Vmn2r29	1.62118	1.5745	3.32348	0.47375	0.635678	0.999882
Gm16378	0.629067	-2.58407	4.86218	-0.531464	0.595097	0.999882
Gm21182	1.04145	-3.23597	4.83443	-0.669359	0.503267	0.999882
Nupr1l	20.1202	-1.22017	1.02013	-1.1961	0.231659	0.999882
Gm5473	0.809159	-1.13724	4.49739	-0.252866	0.800372	0.999882
Gm21960	3.09436	-0.127986	2.33941	-0.0547089	0.95637	0.999882
Gm5741	0.94593	-3.11022	4.58254	-0.678712	0.49732	0.999882
Gm10717	0.251627	-1.41768	4.93538	-0.287247	0.773923	0.999882
Gm21963	2.30453	0.745642	2.61579	0.285054	0.775603	0.999882
Gm21844	0.420762	2.50909	4.93487	0.508441	0.611144	0.999882
Nim1k	93.1792	-0.161966	0.523641	-0.309307	0.757088	0.999882
Gm12671	0.94593	-3.11022	4.58254	-0.678712	0.49732	0.999882
6030469F06Rik	0.822982	3.38613	4.86751	0.695659	0.486643	0.999882
Zfp97	13.7087	0.29818	1.1629	0.25641	0.797634	0.999882
Gm17048	0.336194	0.54008	4.93916	0.109346	0.912928	0.999882
2610528A11Rik	11.2271	-0.892979	1.2779	-0.698784	0.484687	0.999882
Gm21596	14.9346	-1.3763	1.13416	-1.2135	0.22494	0.999882
H4f16	19.4576	-0.208154	1.00608	-0.206897	0.836091	0.999882
Sox1	0.336194	0.54008	4.93916	0.109346	0.912928	0.999882
Odaph	3.14229	0.53436	2.52824	0.211357	0.832609	0.999882
D830030K20Rik	3.74938	1.72096	2.15566	0.798346	0.42467	0.999882
9930004E17Rik	1.80128	2.36992	3.27571	0.723483	0.469383	0.999882
Syne1	251.129	-0.125281	0.438356	-0.285798	0.775033	0.999882
Gm9167	1.29595	0.791063	3.74583	0.211185	0.832743	0.999882
Ankrd66	3.80878	-0.148888	2.1686	-0.0686565	0.945263	0.999882
Dnah7a	5.62236	0.173063	1.98132	0.0873474	0.930395	0.999882
Vkorc1	666.827	-0.330739	0.447506	-0.739072	0.459864	0.999882
Kcnj11	2.07106	-1.26109	2.80312	-0.449888	0.652791	0.999882
Gm5472	0.251627	-1.41768	4.93538	-0.287247	0.773923	0.999882
Gm8055	0.598778	-2.45978	4.86898	-0.505194	0.613423	0.999882
Gm3150	1.63765	-0.657439	3.61754	-0.181736	0.85579	0.999882
Gm5070	0.472965	-2.0979	4.89227	-0.428819	0.668055	0.999882
Cmtm4	234.795	-0.854868	0.496925	-1.72032	0.0853748	0.999882
Gm18856	2.80986	1.5298	2.4239	0.631132	0.527954	0.999882
Ptrhd1	126.021	-0.820625	0.524545	-1.56445	0.117712	0.999882
Olfr510	0.621872	3.00188	4.89227	0.613596	0.539482	0.999882
H1f0	21211.9	-0.112022	0.292128	-0.383467	0.701373	0.999882
Smim22	1.66963	-1.83268	3.69544	-0.495931	0.619943	0.999882
1500002C15Rik	63.3325	-0.034472	0.611431	-0.0563792	0.95504	0.999882
Lhx8	9.29527	0.00252896	1.4086	0.00179537	0.998568	0.999882
Dynlt1b	204.397	-0.628777	0.431816	-1.45612	0.145359	0.999882
Rps16-ps3	1.00651	-3.24638	4.83407	-0.671562	0.501863	0.999882
Gm21814	24.6012	-0.316974	0.915317	-0.3463	0.729117	0.999882
Samd11	5.39175	0.265462	1.86692	0.142192	0.886928	0.999882
Gm5814	6.92286	0.761924	1.58344	0.481182	0.630387	0.999882
Gm13240	0.809159	-1.13724	4.49739	-0.252866	0.800372	0.999882
Gm11168	0.251627	-1.41768	4.93538	-0.287247	0.773923	0.999882
Gm21811	15.7947	0.70307	1.08204	0.649763	0.515845	0.999882
Rnps1-ps	353.519	-0.0865848	0.373782	-0.231645	0.816814	0.999882
Zfp994	80.0061	-0.269201	0.583888	-0.461049	0.644764	0.999882
Olfr1437	1.29308	-3.55641	4.03367	-0.881681	0.377949	0.999882
Gapdh-ps15	0.546575	1.2364	4.89978	0.252338	0.80078	0.999882
Vmn2r-ps20	0.924015	-0.256396	4.62822	-0.0553985	0.955821	0.999882
Gm4076	0.503254	-2.27196	4.88038	-0.46553	0.641552	0.999882
Moap1	6.02627	0.120485	1.68335	0.0715747	0.94294	0.999882
Cdkn2d	605.252	-0.0479942	0.337562	-0.142179	0.886939	0.999882
Fam240b	0.754881	-2.84026	4.84981	-0.585642	0.558116	0.999882
Gm4617	7.8671	0.4899	1.5004	0.326514	0.744035	0.999882
Prickle4	1.1344	0.30828	4.22034	0.0730463	0.941769	0.999882
Gm10097	1.63558	-3.94457	4.0408	-0.976185	0.328973	0.999882
Gm21886	2.98956	-0.1222	2.388	-0.0511725	0.959188	0.999882
Tpbgl	4.5073	0.352396	2.21688	0.15896	0.8737	0.999882
Gm5559	1.59809	-0.702892	3.11935	-0.225333	0.82172	0.999882
1700065D16Rik	24.0203	-0.396116	0.957039	-0.413897	0.678949	0.999882
Mfsd4b4	231.644	-0.170626	0.417223	-0.408956	0.682572	0.999882
Zfp960	26.7642	0.461374	0.895031	0.515483	0.606215	0.999882
Rps19-ps4	1.16637	-1.06797	4.25036	-0.251265	0.801609	0.999882
Gm15454	0.546575	1.2364	4.89978	0.252338	0.80078	0.999882
Zfp781	6.81138	0.263613	1.64333	0.160414	0.872555	0.999882
Hmgb1-ps9	2.29239	-1.45083	2.69876	-0.53759	0.59086	0.999882
Psmb9	11.8086	-0.775643	1.32655	-0.584706	0.558746	0.999882
Lbhd1	309.154	-0.154934	0.435421	-0.355826	0.721971	0.999882
Gm28373	6.07752	0.651735	1.80062	0.36195	0.717389	0.999882
Fam181a	0.420762	2.50909	4.93487	0.508441	0.611144	0.999882
Ftl1-ps2	0.37744	-1.87223	4.90986	-0.38132	0.702966	0.999882
Gm47283	808.517	-0.27218	0.369306	-0.737003	0.46112	0.999882
Gm5796	0.462008	-0.0983697	4.91158	-0.0200281	0.984021	0.999882
Tmem181b-ps	108.195	0.0343935	0.508616	0.0676217	0.946087	0.999882
Zfp433	6.41034	1.08588	1.64332	0.660785	0.50875	0.999882
Gm10481	1.31241	-2.03848	3.6953	-0.551641	0.581194	0.999882
Tmem151b	288.129	-0.113575	0.393063	-0.288949	0.772621	0.999882
Gm10778	5.15822	0.175727	1.87686	0.093628	0.925405	0.999882
Gm21816	16.9962	-0.352743	1.049	-0.336265	0.736671	0.999882
Shisa8	13.3441	-1.30016	1.24089	-1.04776	0.294747	0.999882
Lamtor3-ps	1.11506	-0.598105	4.33439	-0.13799	0.890248	0.999882
Zfp955b	325.712	-0.0762374	0.39495	-0.19303	0.846935	0.999882
Galntl6	21.4423	0.454963	0.950126	0.478845	0.632049	0.999882
Zfp850	357.309	-0.253646	0.375509	-0.675473	0.499375	0.999882
2500002B13Rik	66.8498	-0.573541	0.598052	-0.959015	0.337551	0.999882
Gm16863	9.05718	-0.435364	1.46868	-0.296431	0.766901	0.999882
Rps19-ps8	0.587821	-0.552921	4.88593	-0.113166	0.909899	0.999882
Gm17308	2.45057	0.103793	2.54554	0.0407746	0.967476	0.999882
A730071L15Rik	2.71641	5.15478	3.01476	1.70985	0.0872939	0.999882
5033403F01Rik	10.243	-1.87995	1.41898	-1.32486	0.185218	0.999882
1700113A16Rik	29.8805	-0.743383	0.862884	-0.86151	0.388957	0.999882
Gm3510	2.80402	-0.792864	2.67456	-0.296446	0.766889	0.999882
Gm10825	0.420762	2.50909	4.93487	0.508441	0.611144	0.999882
9530052E02Rik	2.22716	-1.43977	2.76328	-0.521038	0.602341	0.999882
Gm8321	0.537305	1.0315	4.91404	0.209909	0.833739	0.999882
Gm4755	1.58162	2.03201	3.81762	0.532271	0.594538	0.999882
Rps19-ps6	1.49537	2.05602	3.4649	0.593384	0.552924	0.999882
Gm4221	7.38072	-0.340089	1.57482	-0.215953	0.829024	0.999882
Gm9530	3.60137	0.155005	2.46094	0.0629862	0.949777	0.999882
Gm26571	4.71672	1.8876	1.93958	0.9732	0.330454	0.999882
Snhg18	306.355	-0.700892	0.522728	-1.34083	0.179974	0.999882
4930509G22Rik	2.40725	-0.927048	2.58638	-0.358434	0.720019	0.999882
Gm26622	1.66451	4.43657	3.62628	1.22345	0.22116	0.999882
B230364G03Rik	1.73576	-3.97561	4.0092	-0.991622	0.321382	0.999882
Gm6345	7.99292	0.433324	1.49089	0.290647	0.771321	0.999882
Gm26621	2.17288	-2.34227	3.35645	-0.697843	0.485275	0.999882
Gm26620	8.25365	1.17252	1.51684	0.772999	0.439523	0.999882
4930556M19Rik	27.184	0.689952	0.857082	0.805001	0.420819	0.999882
Gm5974	3.01266	1.15385	2.38319	0.484161	0.628272	0.999882
Gm26881	7.94888	-1.71225	1.6038	-1.06762	0.285692	0.999882
Gm10827	8.98897	-0.623851	1.40704	-0.443378	0.657492	0.999882
Gm16845	18.0566	-0.931654	1.15014	-0.810033	0.417921	0.999882
Redrum	3.89463	0.957891	2.37141	0.403933	0.686262	0.999882
4930509E16Rik	2.7607	-1.86247	2.79028	-0.667484	0.504463	0.999882
A930029G22Rik	17.6896	0.417459	1.06891	0.390548	0.696131	0.999882
Gm26789	21.7373	-0.487579	1.19591	-0.407706	0.68349	0.999882
Gm26788	17.245	0.703819	1.34191	0.52449	0.599938	0.999882
Gm26787	0.822982	3.38613	4.86751	0.695659	0.486643	0.999882
2810029C07Rik	83.2478	-0.0741442	0.553893	-0.13386	0.893513	0.999882
Gm26791	1.51729	0.263182	3.83479	0.0686302	0.945284	0.999882
Gm26793	3.55675	1.408	2.49828	0.56359	0.573033	0.999882
Gm17435	122.578	0.304706	0.541847	0.562347	0.57388	0.999882
Gm2670	174.366	0.00540548	0.429379	0.0125891	0.989956	0.999882
D930007P13Rik	8.55838	0.45221	1.46877	0.307883	0.758171	0.999882
4731419I09Rik	8.87895	0.547047	1.54061	0.355086	0.722525	0.999882
9530082P21Rik	37.5904	-0.24331	0.753535	-0.322892	0.746777	0.999882
4930432B10Rik	1.80937	-1.58692	3.58477	-0.442686	0.657993	0.999882
Gm4651	4.50179	0.905003	1.95136	0.463781	0.642805	0.999882
Gm26708	0.841523	3.48327	4.8622	0.716398	0.473746	0.999882
Gm26707	9.97324	-1.5367	1.52549	-1.00735	0.313767	0.999882
4933433G15Rik	1.39906	1.86096	3.96154	0.469758	0.638528	0.999882
BC001981	0.822982	3.38613	4.86751	0.695659	0.486643	0.999882
Mir9-3hg	25.1467	-1.19068	0.986991	-1.20637	0.227674	0.999882
Gm26558	55.9289	0.131728	0.663591	0.198508	0.842648	0.999882
Gm26559	23.367	-0.534157	1.03344	-0.51687	0.605247	0.999882
Ptgs2os	3.48225	1.34067	2.20617	0.607691	0.543393	0.999882
Gm26820	2.81323	0.507109	2.75561	0.184028	0.853991	0.999882
4930539J05Rik	1.15631	-1.77756	3.88723	-0.457282	0.647468	0.999882
Gm26692	7.6824	0.445993	1.53293	0.290941	0.771096	0.999882
Pvt1	59.0932	-0.456423	0.639982	-0.713182	0.475733	0.999882
2610316D01Rik	221.912	0.15201	0.421213	0.360887	0.718184	0.999882
Gm17491	36.1077	-0.669962	0.79708	-0.840521	0.400616	0.999882
1110020A21Rik	17.2409	-2.44019	1.33674	-1.82547	0.0679299	0.999882
1600020E01Rik	854.496	-0.546269	0.374297	-1.45945	0.144441	0.999882
6530411M01Rik	0.503254	-2.27196	4.88038	-0.46553	0.641552	0.999882
Gm9918	36.5643	-0.693708	0.772444	-0.89807	0.369148	0.999882
Gm4419	14.1057	1.15299	1.15125	1.00151	0.31658	0.999882
Gm17638	52.0921	0.537866	0.687827	0.781978	0.434227	0.999882
9330151L19Rik	103.948	0.321339	0.524843	0.612258	0.540367	0.999882
Pantr2	2.21828	0.883632	2.90196	0.304495	0.760751	0.999882
Gm26743	3.18781	-1.61474	2.55722	-0.631445	0.52775	0.999882
Gm26760	8.38469	-0.184093	1.45242	-0.126749	0.899139	0.999882
Gm16998	2.21828	0.883632	2.90196	0.304495	0.760751	0.999882
Foxl2os	0.629067	-2.58407	4.86218	-0.531464	0.595097	0.999882
9430037G07Rik	10.6091	0.599711	1.58834	0.377571	0.70575	0.999882
Cdiptos	3.05104	-1.00199	2.37458	-0.421963	0.673052	0.999882
Gm16712	7.85035	-0.0727202	1.57305	-0.0462286	0.963128	0.999882
Gm26566	1.28212	-1.96565	3.71749	-0.528758	0.596974	0.999882
Gm26604	0.904684	-1.31495	4.75921	-0.276296	0.78232	0.999882
1700086O06Rik	89.3743	-0.55795	0.558925	-0.998255	0.318156	0.999882
Gm10425	0.420762	2.50909	4.93487	0.508441	0.611144	0.999882
Foxl1	4.25223	2.56746	2.32721	1.10324	0.269925	0.999882
Gm26634	1.31617	-0.105455	3.7267	-0.0282971	0.977425	0.999882
Gm26724	34.6402	0.563486	0.871269	0.646742	0.517799	0.999882
4930526L06Rik	0.420762	2.50909	4.93487	0.508441	0.611144	0.999882
C330013E15Rik	5.79655	-0.157695	1.72517	-0.0914084	0.927168	0.999882
5033426O07Rik	1.51391	2.13776	3.7807	0.56544	0.571774	0.999882
9330111N05Rik	1.63045	1.61617	3.32196	0.486511	0.626605	0.999882
Gm9917	54.3055	0.0799561	0.706201	0.11322	0.909856	0.999882
9230104M06Rik	5.62287	-1.13449	1.95033	-0.581693	0.560774	0.999882
1810034E14Rik	5.94164	0.572447	2.07339	0.276092	0.782477	0.999882
Gm26579	1.06079	-1.65902	4.01774	-0.412923	0.679663	0.999882
Platr6	0.420762	2.50909	4.93487	0.508441	0.611144	0.999882
Gm19705	8.09868	-1.52628	1.5392	-0.991605	0.32139	0.999882
1810019N24Rik	4.61715	-0.519692	1.9136	-0.271577	0.785947	0.999882
B230354K17Rik	1042.26	0.279197	0.436456	0.639691	0.522373	0.999882
Gm26887	7.96449	-1.9247	1.54458	-1.2461	0.212728	0.999882
D130020L05Rik	42.6108	-0.446479	0.724242	-0.616478	0.537579	0.999882
Gm26885	8.38178	-0.775444	1.61776	-0.479331	0.631703	0.999882
4930507D05Rik	11.3575	-0.0385667	1.44498	-0.0266902	0.978707	0.999882
Gm5262	4.11469	-0.0279635	2.0415	-0.0136975	0.989071	0.999882
Gm26628	2.15562	-0.664485	2.70377	-0.245763	0.805866	0.999882
1110002J07Rik	5.00161	2.08329	2.1387	0.974091	0.330011	0.999882
Gm26627	1.6431	-0.00968505	3.38675	-0.00285969	0.997718	0.999882
Gm26779	2.05083	-0.684338	3.05558	-0.223963	0.822786	0.999882
Gm10524	48.1921	0.710997	0.828614	0.858056	0.390862	0.999882
9230114K14Rik	43.2433	-0.548991	0.707536	-0.775919	0.437797	0.999882
Gm3839	4.0322	0.704567	2.04291	0.344884	0.730181	0.999882
G630030J09Rik	7.89156	-0.312783	1.57601	-0.198465	0.842681	0.999882
Gm26513	4.94497	-0.935957	1.93129	-0.484629	0.62794	0.999882
Gm26510	3.80126	-1.51996	2.44413	-0.621884	0.534018	0.999882
Gm26511	3.57362	-0.962326	2.18698	-0.440025	0.659919	0.999882
Gm3764	2.12651	2.64607	3.00083	0.88178	0.377896	0.999882
Gm26512	0.631142	3.07737	4.88689	0.629719	0.528878	0.999882
2310010J17Rik	19.2551	-1.1956	1.07039	-1.11698	0.264004	0.999882
BC051077	0.503254	-2.27196	4.88038	-0.46553	0.641552	0.999882
Cep83os	204.1	0.0234598	0.415559	0.0564536	0.95498	0.999882
9330179D12Rik	28.6098	0.273906	0.884199	0.309779	0.756729	0.999882
Gm16740	9.48048	-0.697267	1.41601	-0.492417	0.622424	0.999882
Gm16982	4.22156	0.931233	2.09785	0.443898	0.657116	0.999882
Gm4890	55.6422	-1.3478	0.647192	-2.08253	0.0372942	0.999882
9330159M07Rik	10.8387	-0.691702	1.29524	-0.534036	0.593317	0.999882
2310002F09Rik	7.81412	-0.496634	1.53653	-0.323218	0.74653	0.999882
2700038G22Rik	120.25	0.179821	0.532018	0.337997	0.735365	0.999882
A830009L08Rik	2.67646	1.22559	2.5907	0.473073	0.636161	0.999882
Gm17501	105.726	-0.368793	0.613905	-0.600733	0.548018	0.999882
4632428C04Rik	7.37076	-0.871021	1.63498	-0.53274	0.594214	0.999882
Gm26596	1.01954	-0.420579	4.06078	-0.103571	0.91751	0.999882
Gm19426	43.0852	-0.209842	0.720195	-0.291369	0.770769	0.999882
Gm26594	2.77839	-0.66476	2.75959	-0.240891	0.809639	0.999882
Mm2pr	4.22174	-5.28594	2.55654	-2.06762	0.0386762	0.999882
9330175E14Rik	1.26228	4.0622	4.49006	0.90471	0.365619	0.999882
Snhg5	1012.45	-0.475801	0.345388	-1.37758	0.168332	0.999882
Gm26991	2.11606	-0.697545	3.02855	-0.230323	0.817841	0.999882
Gm17690	54.9843	-0.0729482	0.648128	-0.112552	0.910386	0.999882
6030443J06Rik	38.6393	0.161197	0.794855	0.2028	0.839291	0.999882
BC065403	0.537305	1.0315	4.91404	0.209909	0.833739	0.999882
4932441J04Rik	11.8063	0.529605	1.25908	0.420629	0.674026	0.999882
Gm26549	52.3959	-0.133088	0.659599	-0.201771	0.840096	0.999882
Gata6os	1.04263	3.76806	4.41091	0.854258	0.392962	0.999882
Gm2449	2.09415	0.50831	2.73466	0.185877	0.852541	0.999882
Gm26600	1.03336	3.72921	4.45197	0.837654	0.402225	0.999882
Gm26852	9.4388	-1.15784	1.59347	-0.726613	0.467463	0.999882
Gm26854	0.472965	-2.0979	4.89227	-0.428819	0.668055	0.999882
Gm17552	4.85288	-2.58903	2.1161	-1.22349	0.221146	0.999882
Gm26614	1.65524	4.41254	3.65447	1.20743	0.227265	0.999882
Gm5421	4.7329	-0.791013	1.96808	-0.401921	0.687742	0.999882
Gm2694	23.7585	-1.36358	1.03482	-1.3177	0.187604	0.999882
Gm26771	10.1686	0.74722	1.35112	0.553038	0.580237	0.999882
5033417F24Rik	12.3278	-0.249665	1.21332	-0.20577	0.83697	0.999882
Gm26770	12.2588	-0.448874	1.22445	-0.366594	0.713922	0.999882
Rpl31-ps7	0.880694	-3.05758	4.84086	-0.631619	0.527636	0.999882
Gm26766	2.57846	1.5934	2.82179	0.564679	0.572292	0.999882
Gm5706	0.251627	-1.41768	4.93538	-0.287247	0.773923	0.999882
4930532G15Rik	10.0633	-1.30317	1.40225	-0.929341	0.352712	0.999882
1700109K24Rik	9.38546	-1.59064	1.42149	-1.11899	0.263144	0.999882
Gm26805	0.976219	-3.18322	4.51871	-0.704453	0.481151	0.999882
Gm9903	8.89642	-0.411048	1.43106	-0.287233	0.773934	0.999882
Gm47512	12.6303	-0.778651	1.26062	-0.617674	0.53679	0.999882
Gm26648	57.66	-1.24153	0.693274	-1.79082	0.0733219	0.999882
4930525G20Rik	10.962	-0.348245	1.29853	-0.268184	0.788558	0.999882
2900076A07Rik	166.593	-0.189499	0.449794	-0.421301	0.673535	0.999882
5031415H12Rik	8.0145	-0.926001	1.59332	-0.581178	0.56112	0.999882
Gm26684	1.50257	-0.588733	3.4737	-0.169483	0.865416	0.999882
D130017N08Rik	151.277	0.333326	0.455592	0.731632	0.464394	0.999882
Gm2155	0.598778	-2.45978	4.86898	-0.505194	0.613423	0.999882
1300002E11Rik	133.175	-0.541946	0.504684	-1.07383	0.282898	0.999882
A230107N01Rik	11.1819	0.44657	1.26833	0.352092	0.724769	0.999882
D630002J18Rik	0.420762	2.50909	4.93487	0.508441	0.611144	0.999882
Hmgb1-ps8	1.35742	-1.35699	3.66713	-0.370041	0.711352	0.999882
Gm26532	53.8825	-0.112823	0.886807	-0.127224	0.898763	0.999882
3110083C13Rik	12.8361	-0.975477	1.20481	-0.809655	0.418138	0.999882
Rpl31-ps15	2.5293	-2.22055	2.84516	-0.780468	0.435115	0.999882
Gm17276	2.33274	-0.993443	3.18194	-0.312213	0.754878	0.999882
Gm26834	1.57707	-0.477128	3.35784	-0.142094	0.887006	0.999882
Gm6410	1.84972	-1.04425	2.95231	-0.353705	0.72356	0.999882
Gm17249	11.7337	-1.29261	1.32851	-0.972982	0.330562	0.999882
Gm26871	2.34954	1.35298	2.91329	0.464416	0.64235	0.999882
Gm26569	2.43034	0.537441	2.55441	0.210397	0.833358	0.999882
Gm26568	13.0707	0.111932	1.2138	0.0922161	0.926526	0.999882
Gm10516	47.7057	0.486747	0.6868	0.708718	0.4785	0.999882
1700007L15Rik	15.3533	-1.54438	1.15564	-1.33639	0.181422	0.999882
Tmem147os	152.022	0.0636697	0.472598	0.134723	0.892831	0.999882
1700028E10Rik	9.35422	-0.915885	1.50151	-0.609974	0.541879	0.999882
A530083I20Rik	16.664	0.481977	1.10001	0.438156	0.661273	0.999882
4930426I24Rik	3.46893	-2.02186	2.43161	-0.831494	0.405695	0.999882
Carmn	37.2788	0.0860238	0.810732	0.106106	0.915498	0.999882
Gm16897	1.52656	0.348789	3.47489	0.100374	0.920047	0.999882
A330048O09Rik	3.98225	-1.925	2.12674	-0.905139	0.365392	0.999882
E030030I06Rik	22.1319	0.334641	0.959384	0.348809	0.727233	0.999882
Tnfsf12	75.4516	0.0478594	0.608164	0.0786949	0.937275	0.999882
Gm26672	11.4311	-0.376891	1.36184	-0.276751	0.781971	0.999882
F420014N23Rik	14.7404	-0.315865	1.14965	-0.274749	0.783509	0.999882
Zfp87	560.145	0.213303	0.401895	0.530742	0.595598	0.999882
Fendrr	4.6348	-0.00394739	1.96886	-0.00200491	0.9984	0.999882
Gm26671	5.06483	0.253484	2.07974	0.121882	0.902992	0.999882
9030407P20Rik	29.6946	0.271844	0.855699	0.317686	0.750723	0.999882
4732491K20Rik	56.7465	-0.216824	0.644187	-0.336585	0.73643	0.999882
C920009B18Rik	2.01975	-1.01885	3.39644	-0.299975	0.764196	0.999882
2310001H17Rik	2.50603	5.03702	3.10246	1.62356	0.10447	0.999882
Gm26774	0.694303	-2.63624	4.85948	-0.542494	0.587478	0.999882
Gm16793	6.25273	-1.22265	1.68872	-0.724013	0.469057	0.999882
9430065F17Rik	2.6736	-0.67217	2.54555	-0.264057	0.791736	0.999882
Gm26717	0.420762	2.50909	4.93487	0.508441	0.611144	0.999882
C030034L19Rik	7.45375	4.94438	2.03915	2.42473	0.0153199	0.999882
Gm8177	2.95421	1.32876	2.61703	0.507735	0.611639	0.999882
Gm10390	3.1801	2.62969	2.40745	1.09231	0.274696	0.999882
4930467K11Rik	2.57638	-0.0493287	2.48838	-0.0198236	0.984184	0.999882
Gm26875	1.41889	-3.69554	3.86792	-0.955432	0.339359	0.999882
Gm26876	1.58921	2.98379	3.43108	0.869635	0.3845	0.999882
Gm26877	2.41445	-3.02622	2.92811	-1.03351	0.301367	0.999882
6720427I07Rik	76.4599	-0.0130529	0.621034	-0.0210181	0.983231	0.999882
B230208H11Rik	12.2963	-0.764462	1.24628	-0.613393	0.539617	0.999882
Gm26873	55.1707	-0.390612	0.705471	-0.55369	0.579791	0.999882
A230087F16Rik	3.93234	5.66235	2.64982	2.13688	0.0326075	0.999882
1500026H17Rik	6.86443	-0.5215	1.67525	-0.311298	0.755574	0.999882
Gm26815	0.37744	-1.87223	4.90986	-0.38132	0.702966	0.999882
Gm26814	19.9214	-3.47127	1.18635	-2.92602	0.00343329	0.999882
9130213A22Rik	2.56167	-0.511076	3.00555	-0.170044	0.864976	0.999882
Gm3200	5.21335	-0.122958	1.84092	-0.0667914	0.946748	0.999882
Mirg	97.0559	-1.10709	0.788518	-1.40401	0.160315	0.999882
Thoc2l	1554.29	-0.275513	0.373853	-0.736957	0.461148	0.999882
D030068K23Rik	35.0761	-0.122248	0.810107	-0.150903	0.880052	0.999882
Gm16861	38.7895	-0.19562	0.758187	-0.258011	0.796399	0.999882
Platr5	0.967336	2.21286	4.57126	0.484081	0.628329	0.999882
Gm26555	6.32337	-1.09024	1.79912	-0.605983	0.544526	0.999882
Gm26744	2.91516	-1.27478	2.746	-0.464231	0.642482	0.999882
Gm17399	9.36388	-0.289418	1.40897	-0.205411	0.837251	0.999882
9230116N13Rik	25.19	-0.947407	0.939717	-1.00818	0.313367	0.999882
Gm10814	2.01509	-1.10117	3.33072	-0.330611	0.740938	0.999882
D630044L22Rik	4.5173	1.48112	1.95092	0.759192	0.447738	0.999882
4933408J17Rik	4.83727	-2.1624	2.20916	-0.978832	0.327663	0.999882
Gm26831	5.14396	-1.71875	2.16553	-0.793685	0.427379	0.999882
B430218F22Rik	5.92698	-0.251834	1.75957	-0.143122	0.886194	0.999882
1810014B01Rik	117.243	-0.505278	0.483533	-1.04497	0.296037	0.999882
A830052D11Rik	13.1979	-0.692745	1.25083	-0.55383	0.579695	0.999882
B130046B21Rik	9.74003	-0.735982	1.40235	-0.52482	0.599708	0.999882
AU020206	302.716	-0.657045	0.479372	-1.37064	0.170488	0.999882
Gm26670	10.4845	-2.05611	1.38114	-1.4887	0.136566	0.999882
Mir155hg	7.05906	2.71792	1.88234	1.44391	0.148765	0.999882
Gm26666	3.33474	-3.48455	2.98054	-1.1691	0.242364	0.999882
1700030M09Rik	0.822982	3.38613	4.86751	0.695659	0.486643	0.999882
Gm8941	3.22096	-0.00456487	2.52331	-0.00180908	0.998557	0.999882
AW047730	2.13747	1.89951	2.79109	0.680564	0.496147	0.999882
Gm26520	13.4951	1.8205	1.5228	1.1955	0.231892	0.999882
Gm10544	34.63	-0.515698	0.78457	-0.657301	0.510987	0.999882
Gm26782	60.8427	-0.472362	0.653447	-0.722878	0.469755	0.999882
Gm26781	1.35366	-3.66136	3.95541	-0.925658	0.354623	0.999882
Gm16630	0.420762	2.50909	4.93487	0.508441	0.611144	0.999882
Gm16754	21.8124	0.947475	1.06114	0.89288	0.371922	0.999882
Gm6277	12.3206	0.0518716	1.21984	0.0425232	0.966082	0.999882
Gm26633	9.60701	0.719462	1.4632	0.491706	0.622928	0.999882
Gm17529	12.5142	-1.44125	1.34621	-1.07059	0.284352	0.999882
Gm26631	11.9866	1.74785	1.30398	1.34039	0.180117	0.999882
Gm26629	1.04263	3.76806	4.41091	0.854258	0.392962	0.999882
Platr22	2.71523	0.799137	2.75443	0.290128	0.771718	0.999882
Rian	802.516	0.0319793	0.398138	0.0803222	0.935981	0.999882
Gm2824	1.04263	3.76806	4.41091	0.854258	0.392962	0.999882
Gm26891	6.29806	0.388267	2.00637	0.193518	0.846554	0.999882
9530026P05Rik	4.21454	-2.58135	2.1628	-1.19352	0.232665	0.999882
4930448E22Rik	22.6829	0.030339	0.926283	0.0327535	0.973871	0.999882
D430036J16Rik	5.57263	0.535489	1.81891	0.2944	0.768452	0.999882
Gm26737	20.0191	-0.925956	1.06888	-0.866287	0.386333	0.999882
5830432E09Rik	2.72568	5.16792	3.05841	1.68974	0.0910778	0.999882
Gm26586	19.1086	0.446913	1.14354	0.390817	0.695932	0.999882
Gm26585	1.78538	-2.53626	3.26226	-0.777454	0.436891	0.999882
Gm26583	2.36769	-0.980788	2.86631	-0.342177	0.732217	0.999882
Gm9499	0.841523	3.48327	4.8622	0.716398	0.473746	0.999882
Gm17634	0.631142	3.07737	4.88689	0.629719	0.528878	0.999882
Ptges3l	88.7308	-0.216274	0.534911	-0.404319	0.685978	0.999882
4732487G21Rik	8.59371	1.14298	1.77006	0.645731	0.518453	0.999882
Gm2366	18.9144	-0.407684	1.07522	-0.379165	0.704566	0.999882
9930014A18Rik	85.4659	-0.341192	0.559054	-0.610302	0.541661	0.999882
4933406C10Rik	8.12879	0.482461	1.51934	0.317548	0.750828	0.999882
Gm26651	0.631142	3.07737	4.88689	0.629719	0.528878	0.999882
Gm26537	2.58437	-1.21869	3.06348	-0.39781	0.69077	0.999882
3110045C21Rik	35.078	-1.26619	0.835552	-1.51539	0.129674	0.999882
4930516B21Rik	57.2637	-0.803612	0.711895	-1.12884	0.258967	0.999882
B230322F03Rik	4.53623	4.09307	2.3912	1.71172	0.086948	0.999882
Gm26696	0.822982	3.38613	4.86751	0.695659	0.486643	0.999882
4930558J18Rik	37.059	-0.836644	0.83821	-0.998131	0.318216	0.999882
4930488L21Rik	0.747685	1.72696	4.66543	0.370162	0.711262	0.999882
1700022N22Rik	4.07608	-1.43091	2.22473	-0.64318	0.520107	0.999882
1700112J16Rik	8.74172	1.92144	1.48578	1.29322	0.195936	0.999882
Kansl2-ps	2.60116	0.830971	2.516	0.330275	0.741192	0.999882
Gm4349	4.24888	0.41019	2.21126	0.1855	0.852837	0.999882
Gm26590	5.75352	0.810272	1.94185	0.417267	0.676483	0.999882
Gm16675	11.4611	-1.21036	1.29505	-0.934599	0.349995	0.999882
Gm26592	3.96033	-1.10617	2.10949	-0.52438	0.600014	0.999882
2610037D02Rik	40.4747	-0.599014	0.895879	-0.668633	0.50373	0.999882
2610020C07Rik	70.1604	-0.195965	0.61776	-0.317219	0.751077	0.999882
Gm805	9.57687	-2.41535	1.71309	-1.40994	0.158557	0.999882
Mir124a-1hg	1.58162	2.03201	3.81762	0.532271	0.594538	0.999882
Gm26749	0.976219	-3.18322	4.51871	-0.704453	0.481151	0.999882
C130060C02Rik	12.4014	-0.337737	1.27459	-0.264977	0.791027	0.999882
Gm26902	25.7637	0.0368785	0.973747	0.0378728	0.969789	0.999882
D430018E03Rik	3.0906	-0.952019	2.31213	-0.411749	0.680523	0.999882
4632411P08Rik	1.51391	2.13776	3.7807	0.56544	0.571774	0.999882
Gm26638	0.94593	-3.11022	4.58254	-0.678712	0.49732	0.999882
C430014B12Rik	6.98098	-0.588596	1.71997	-0.342212	0.732191	0.999882
Gm26640	3.86363	-3.73946	2.48333	-1.50582	0.132112	0.999882
Jpx	52.1535	0.0536346	0.657962	0.0815163	0.935031	0.999882
Gm26797	13.3481	2.28285	1.26415	1.80584	0.0709426	0.999882
G730003C15Rik	31.2749	0.243116	0.805351	0.301875	0.762747	0.999882
C920006O11Rik	78.6826	0.159438	0.559473	0.284979	0.77566	0.999882
D930030I03Rik	21.9342	0.227677	0.974059	0.23374	0.815187	0.999882
6230400D17Rik	37.7895	-0.066153	0.750409	-0.0881559	0.929753	0.999882
Gm5432	1.03336	3.72921	4.45197	0.837654	0.402225	0.999882
6430590A07Rik	35.3271	-1.05729	0.770875	-1.37154	0.170206	0.999882
E230029C05Rik	7.67616	0.17833	1.62286	0.109886	0.912499	0.999882
Gm26528	0.420762	2.50909	4.93487	0.508441	0.611144	0.999882
4930578M01Rik	1.75795	0.467261	2.98385	0.156597	0.875563	0.999882
Dleu2	371.795	-0.0695106	0.40923	-0.169857	0.865123	0.999882
A330032B11Rik	0.251627	-1.41768	4.93538	-0.287247	0.773923	0.999882
4930500F10Rik	1.54589	0.960489	3.37864	0.284283	0.776193	0.999882
Gm26676	3.94852	-0.116597	2.3859	-0.0488692	0.961024	0.999882
1500002F19Rik	5.02606	0.421721	1.89114	0.222998	0.823537	0.999882
Gm26674	5.67704	-0.372119	1.74501	-0.213248	0.831134	0.999882
Gm26660	34.1143	-1.20046	0.915941	-1.31063	0.189984	0.999882
4930519P11Rik	6.40196	0.733349	1.71686	0.427146	0.669273	0.999882
A430010J10Rik	283.876	-1.38912	0.519616	-2.67336	0.0075095	0.999882
Gm17322	1.38861	-3.65291	4.37178	-0.835567	0.403399	0.999882
Gm7952	0.820116	-2.89533	4.84742	-0.597293	0.550312	0.999882
A930012L18Rik	4.50309	-0.571735	2.01577	-0.283631	0.776693	0.999882
Gm26509	0.546575	1.2364	4.89978	0.252338	0.80078	0.999882
Gm17597	1.66333	-0.708938	3.40845	-0.207994	0.835233	0.999882
Gm2061	1.26228	4.0622	4.49006	0.90471	0.365619	0.999882
1110019D14Rik	30.0628	-1.02309	0.846537	-1.20856	0.226833	0.999882
Gm10687	2.95895	-4.79033	2.9266	-1.63682	0.101667	0.999882
4833422M21Rik	13.847	0.288663	1.16237	0.248341	0.803871	0.999882
4921514A10Rik	2.67477	1.81076	2.49931	0.724503	0.468757	0.999882
Gm26562	2.47502	-3.08691	3.20583	-0.962907	0.335594	0.999882
A330033J07Rik	0.948796	2.1095	4.64757	0.453892	0.649906	0.999882
4921504A21Rik	6.47142	-0.160717	1.67504	-0.0959482	0.923562	0.999882
Gm2383	3.03632	-1.42516	2.37278	-0.60063	0.548086	0.999882
Gm16617	57.4717	-0.509887	0.746699	-0.682855	0.494699	0.999882
Gm26826	10.2133	-0.0180371	1.37911	-0.0130788	0.989565	0.999882
Mirt1	2.96181	-1.50363	2.9165	-0.515559	0.606163	0.999882
4933417D19Rik	4.80989	-0.930048	1.99987	-0.465054	0.641893	0.999882
Gm20033	18.5207	-0.173906	1.11696	-0.155696	0.876273	0.999882
Gm26865	24.8296	-0.069573	0.990262	-0.0702571	0.943989	0.999882
A130051J06Rik	15.7346	-1.62408	1.17995	-1.3764	0.168698	0.999882
Gm26862	4.11339	1.66551	2.07651	0.80207	0.422512	0.999882
Gm10561	21.6779	-1.22724	1.05758	-1.16042	0.245876	0.999882
4921507G05Rik	0.754881	-2.84026	4.84981	-0.585642	0.558116	0.999882
Gm26714	0.880694	-3.05758	4.84086	-0.631619	0.527636	0.999882
Gm26712	188.797	-0.47465	0.496659	-0.955685	0.339231	0.999882
Gm7389	3.2404	-0.586694	2.33174	-0.251612	0.801341	0.999882
Gm2093	6.93894	-0.501827	1.59478	-0.314668	0.753014	0.999882
Gm16853	2.26784	4.85801	3.30042	1.47194	0.141037	0.999882
A330094K24Rik	25.9192	-0.474647	0.871651	-0.544539	0.586071	0.999882
Gm26761	1.38051	1.80272	3.67602	0.4904	0.623851	0.999882
Gm8649	1.20042	0.989779	4.17265	0.237206	0.812497	0.999882
1700101I11Rik	3.13274	-2.51099	2.59534	-0.967499	0.333295	0.999882
Gm26642	2.93528	-0.547407	2.61369	-0.209438	0.834106	0.999882
Gm26645	37.0785	-0.586914	0.798316	-0.73519	0.462224	0.999882
Gm26646	4.17862	1.73657	2.3149	0.75017	0.453152	0.999882
4930505N22Rik	8.08828	1.29419	1.53365	0.843862	0.398746	0.999882
A230060F14Rik	6.98641	0.971008	1.58868	0.611204	0.541064	0.999882
4930471M09Rik	1.38978	1.85756	3.6395	0.510389	0.609779	0.999882
G730013B05Rik	1.03336	3.72921	4.45197	0.837654	0.402225	0.999882
4833412C05Rik	2.01509	-1.10117	3.33072	-0.330611	0.740938	0.999882
5430400D12Rik	38.3024	0.255607	0.757206	0.337566	0.73569	0.999882
Gm26738	2.2035	2.72359	3.10333	0.877633	0.380143	0.999882
Gm17508	0.37744	-1.87223	4.90986	-0.38132	0.702966	0.999882
Gm26739	2.09758	-2.82775	3.39553	-0.832785	0.404966	0.999882
Gm26740	1.54381	-1.67393	3.80751	-0.439638	0.660199	0.999882
E030037K01Rik	14.1358	0.0174238	1.23474	0.0141113	0.988741	0.999882
2810429I04Rik	107.733	-0.0182181	0.53376	-0.0341317	0.972772	0.999882
Gm5523	4.67655	-2.20161	2.00294	-1.09919	0.271685	0.999882
Gm10532	1.04263	3.76806	4.41091	0.854258	0.392962	0.999882
Gm7741	1.54471	-3.82246	3.72817	-1.02529	0.305226	0.999882
Gpr137b-ps	95.2775	0.554778	0.537984	1.03122	0.302439	0.999882
Gm26850	1.53583	0.397781	3.77116	0.10548	0.915995	0.999882
9530036O11Rik	0.694303	-2.63624	4.85948	-0.542494	0.587478	0.999882
F630040K05Rik	4.39413	-0.100353	1.98947	-0.0504422	0.95977	0.999882
2310015A10Rik	96.6104	-0.871017	0.556544	-1.56505	0.117572	0.999882
Gm26588	0.621872	3.00188	4.89227	0.613596	0.539482	0.999882
D930032P07Rik	0.631142	3.07737	4.88689	0.629719	0.528878	0.999882
9530059O14Rik	13.8748	0.588564	1.18467	0.496816	0.619318	0.999882
4930445N18Rik	1.22065	0.0436758	3.48852	0.0125199	0.990011	0.999882
E030044B06Rik	3.72893	-1.26791	2.31344	-0.548063	0.583649	0.999882
Gm16973	200.345	0.140627	0.471866	0.298024	0.765685	0.999882
AI115009	1.80847	-0.252419	2.92279	-0.0863621	0.931179	0.999882
Gm6225	13.3218	1.80447	1.52079	1.18653	0.235413	0.999882
Gm26533	7.55418	-1.1869	1.5665	-0.75768	0.448642	0.999882
Gm4673	64.1758	-0.129003	0.618743	-0.208493	0.834844	0.999882
Gm26688	7.69876	0.333313	1.55405	0.214481	0.830172	0.999882
Ptgs2os2	19.6854	-0.631063	1.01622	-0.620989	0.534607	0.999882
2010110K18Rik	26.4077	-0.962401	0.908348	-1.05951	0.289369	0.999882
A730056A06Rik	36.6011	-0.241968	0.767657	-0.315203	0.752608	0.999882
6030442K20Rik	27.022	-0.536262	0.868475	-0.617476	0.536921	0.999882
4732463B04Rik	7.84329	-1.84788	1.62386	-1.13796	0.255139	0.999882
Gm26636	1.42176	0.41155	3.56584	0.115414	0.908117	0.999882
5730420D15Rik	2.98293	-3.33701	2.70222	-1.23491	0.216863	0.999882
Miat	296.632	0.269002	0.479871	0.560573	0.575089	0.999882
5430416N02Rik	138.319	-0.111484	0.557382	-0.200013	0.84147	0.999882
Gm10614	1.86562	4.59053	3.47158	1.32232	0.186063	0.999882
Gm16794	23.1258	-0.871738	0.928039	-0.939334	0.347559	0.999882
4833407H14Rik	0.694303	-2.63624	4.85948	-0.542494	0.587478	0.999882
9330136K24Rik	3.60503	1.94849	2.51222	0.775605	0.437982	0.999882
Gm26747	3.88672	-1.89104	2.15663	-0.876849	0.380569	0.999882
A430105J06Rik	18.1505	-0.664429	1.02533	-0.648013	0.516976	0.999882
B230217O12Rik	6.78737	1.60595	1.69462	0.947675	0.343295	0.999882
4933429H19Rik	4.53602	-2.49461	2.18146	-1.14355	0.25281	0.999882
2700046G09Rik	32.2903	-0.0306609	0.818566	-0.0374568	0.970121	0.999882
Gm16596	2.55992	1.54389	2.80087	0.551218	0.581485	0.999882
Gm2115	19.6117	2.33561	1.04055	2.2446	0.024794	0.999882
Gm16399	6.65669	-1.80409	1.74136	-1.03603	0.30019	0.999882
Gm27042	51.2378	-0.47759	0.687974	-0.694199	0.487558	0.999882
Gm17259	31.4596	-0.490816	0.838915	-0.58506	0.558507	0.999882
Gm7678	1.64596	4.39478	4.07245	1.07915	0.280522	0.999882
Gm26901	5.97071	-0.585478	1.86135	-0.314546	0.753107	0.999882
Gm26777	2.55823	2.24451	2.61178	0.859379	0.390131	0.999882
Gm16685	1.04263	3.76806	4.41091	0.854258	0.392962	0.999882
Gm17473	1.73694	0.694103	3.28869	0.211057	0.832842	0.999882
Gm6556	49.2388	0.816547	0.663093	1.23142	0.218165	0.999882
Gm26554	0.251627	-1.41768	4.93538	-0.287247	0.773923	0.999882
Panct2	1.8872	-4.15066	3.82174	-1.08607	0.27745	0.999882
Gm26811	4.92088	-0.57468	2.20953	-0.260092	0.794793	0.999882
Gm26810	1.10579	-0.835697	4.40339	-0.189785	0.849478	0.999882
Gm26813	17.1521	-2.04731	1.22927	-1.66546	0.0958201	0.999882
E530011L22Rik	48.2178	0.447215	0.683388	0.654409	0.512848	0.999882
C130032M10Rik	3.40746	-1.13057	2.24562	-0.503456	0.614644	0.999882
5330439K02Rik	2.53593	0.795803	2.74164	0.290266	0.771613	0.999882
6430562O15Rik	17.3937	0.105216	1.2172	0.0864405	0.931116	0.999882
4930540M05Rik	5.17092	-1.01615	1.85585	-0.547539	0.584008	0.999882
Gm26912	2.23013	-0.611901	3.25256	-0.188129	0.850776	0.999882
Gm26911	5.51964	0.879406	1.8591	0.473029	0.636193	0.999882
Gm26910	35.7059	-0.561746	0.775092	-0.724747	0.468607	0.999882
Gm26903	2.01678	-2.21822	3.16288	-0.70133	0.483097	0.999882
9330104G04Rik	56.109	-0.963287	0.665762	-1.44689	0.147927	0.999882
A230020J21Rik	1.03336	3.72921	4.45197	0.837654	0.402225	0.999882
Mir205hg	1.11506	-0.598105	4.33439	-0.13799	0.890248	0.999882
4933405D12Rik	0.631142	3.07737	4.88689	0.629719	0.528878	0.999882
A930007I19Rik	26.0437	-0.217766	0.903582	-0.241003	0.809552	0.999882
9530052C20Rik	4.64114	-0.220009	2.06551	-0.106515	0.915174	0.999882
1010001B22Rik	3.42679	-0.766518	2.20545	-0.347556	0.728174	0.999882
B230104I21Rik	2.61212	0.333188	2.6019	0.128056	0.898105	0.999882
C030010L15Rik	2.62308	-0.168898	3.0935	-0.0545979	0.956459	0.999882
Gm26704	0.420762	2.50909	4.93487	0.508441	0.611144	0.999882
Gm16892	8.5921	-0.303498	1.48467	-0.204421	0.838024	0.999882
Gm26703	6.10404	0.171577	1.76647	0.0971301	0.922623	0.999882
Celrr	1.25813	-3.56666	4.49229	-0.793951	0.427224	0.999882
0610038B21Rik	9.49392	-0.92292	1.3856	-0.666081	0.505359	0.999882
Gm8357	2.00672	-2.71121	3.11994	-0.868996	0.384849	0.999882
5031434O11Rik	29.6731	-0.553104	0.930506	-0.594413	0.552236	0.999882
Gm26542	0.969023	1.02601	4.23833	0.242078	0.80872	0.999882
Gm26682	2.13747	1.89951	2.79109	0.680564	0.496147	0.999882
4930547M16Rik	5.15789	-1.61481	1.88415	-0.857051	0.391417	0.999882
Gm3650	3.34509	0.268016	2.24098	0.119598	0.904802	0.999882
Gm26801	3.16044	-0.958847	2.5343	-0.378348	0.705172	0.999882
1700034P13Rik	3.74276	-0.343528	2.10508	-0.16319	0.870369	0.999882
Gm16894	1.31241	-2.03848	3.6953	-0.551641	0.581194	0.999882
Gm26680	0.694303	-2.63624	4.85948	-0.542494	0.587478	0.999882
Gm26679	0.621872	3.00188	4.89227	0.613596	0.539482	0.999882
Gm9625	202.948	-0.389311	0.42192	-0.922712	0.356157	0.999882
4933404O12Rik	469.248	0.000920485	0.353598	0.00260319	0.997923	0.999882
Hdnr	71.2598	-0.2524	0.592342	-0.426105	0.670031	0.999882
Gm26691	5.99014	-0.903374	1.71795	-0.525843	0.598997	0.999882
Gm26838	1.53583	0.397781	3.77116	0.10548	0.915995	0.999882
A330009N23Rik	70.6192	-0.165829	0.591772	-0.280224	0.779306	0.999882
Gm26839	5.47721	0.0645106	1.99749	0.0322959	0.974236	0.999882
Gm7784	0.839448	-1.26476	4.83801	-0.261421	0.793768	0.999882
Gm26576	0.694303	-2.63624	4.85948	-0.542494	0.587478	0.999882
Gm26577	1.03336	3.72921	4.45197	0.837654	0.402225	0.999882
A730020E08Rik	98.9769	-0.339513	0.532697	-0.637347	0.523899	0.999882
Gm26574	3.3742	-1.7619	2.48572	-0.708807	0.478444	0.999882
Gm26575	2.20821	0.509271	2.92158	0.174313	0.861619	0.999882
Gm6999	0.420762	2.50909	4.93487	0.508441	0.611144	0.999882
Tunar	13.8953	1.12028	1.16027	0.965538	0.334275	0.999882
C330002G04Rik	1.92878	0.871887	3.4845	0.250219	0.802418	0.999882
1700039M10Rik	0.880694	-3.05758	4.84086	-0.631619	0.527636	0.999882
6720483E21Rik	3.67004	-1.74218	2.21388	-0.786934	0.431321	0.999882
Gm3809	4.80354	-0.651989	1.88619	-0.345665	0.729595	0.999882
Gm4819	2.08201	-2.24513	3.09057	-0.726446	0.467565	0.999882
Gm6967	1.35742	-1.35699	3.66713	-0.370041	0.711352	0.999882
Gm8601	0.999312	0.607783	4.10715	0.147982	0.882357	0.999882
Gm21392	0.621872	3.00188	4.89227	0.613596	0.539482	0.999882
Gm8984	0.724592	-2.74459	4.85418	-0.565406	0.571797	0.999882
Gm7833	0.537305	1.0315	4.91404	0.209909	0.833739	0.999882
A130014A01Rik	59.1146	-0.311101	0.61669	-0.50447	0.613931	0.999882
Gm17799	0.587821	-0.552921	4.88593	-0.113166	0.909899	0.999882
Gm8343	3.12751	1.3728	2.32022	0.591669	0.554072	0.999882
Gm26970	0.873499	1.07834	4.35699	0.247498	0.804523	0.999882
Gm17800	1.13608	-0.983551	3.93246	-0.250111	0.802502	0.999882
Gm7611	2.37696	-0.866984	2.60714	-0.332543	0.73948	0.999882
Gm26952	2.23435	-4.39007	3.27606	-1.34004	0.180231	0.999882
Gm4217	5.13974	-0.554667	1.83247	-0.302687	0.762128	0.999882
Gm8492	2.86926	-0.805198	2.39071	-0.336803	0.736265	0.999882
A330074K22Rik	7.32734	-0.81378	1.56216	-0.520933	0.602414	0.999882
Gm27000	1.17772	2.53113	4.21788	0.600097	0.548442	0.999882
Gm5839	0.37744	-1.87223	4.90986	-0.38132	0.702966	0.999882
Gm9423	0.251627	-1.41768	4.93538	-0.287247	0.773923	0.999882
Gm27002	0.537305	1.0315	4.91404	0.209909	0.833739	0.999882
Tpi-rs2	0.822982	3.38613	4.86751	0.695659	0.486643	0.999882
Gm4929	2.89325	-0.310087	2.42514	-0.127864	0.898257	0.999882
Gm10605	4.9706	-1.01108	1.87518	-0.539189	0.589756	0.999882
Gm5652	2.54402	-1.66655	2.59053	-0.643324	0.520014	0.999882
Gm4691	3.28164	-1.04674	2.2898	-0.457132	0.647576	0.999882
Gm7583	2.03268	1.96157	3.03777	0.645728	0.518455	0.999882
Gm26971	0.251627	-1.41768	4.93538	-0.287247	0.773923	0.999882
Gm5274	0.251627	-1.41768	4.93538	-0.287247	0.773923	0.999882
Gm26953	3.46163	0.116368	2.28722	0.0508774	0.959423	0.999882
Gm10535	0.420762	2.50909	4.93487	0.508441	0.611144	0.999882
Gm4335	1.85348	0.361039	2.96391	0.121812	0.903048	0.999882
Gm19557	4.33456	5.79633	2.60818	2.22236	0.0262588	0.999882
Gm7656	1.98856	0.199434	2.80763	0.071033	0.943372	0.999882
Ptprv	200.941	0.592363	0.593899	0.997413	0.318564	0.999882
Gm26982	12.7903	-2.1831	1.57939	-1.38224	0.166897	0.999882
Gm5313	1.14535	-0.703097	3.85879	-0.182206	0.855421	0.999882
Gm27017	4.17734	0.80096	2.03113	0.394342	0.693329	0.999882
Gm9061	0.873499	1.07834	4.35699	0.247498	0.804523	0.999882
Gm27048	4.65407	1.03232	1.92318	0.536779	0.59142	0.999882
Gm9658	1.92422	-0.913274	3.10233	-0.294383	0.768465	0.999882
Gm6317	0.850405	-2.98048	4.78964	-0.622276	0.53376	0.999882
Gm6114	0.94593	-3.11022	4.58254	-0.678712	0.49732	0.999882
Gm8565	0.788932	-0.0614892	4.86053	-0.0126507	0.989906	0.999882
A930001A20Rik	3.94938	-0.770744	2.1507	-0.358368	0.720068	0.999882
Gm21542	1.73486	-1.89642	3.31145	-0.572685	0.566858	0.999882
Gm8907	1.48323	-1.55908	3.52803	-0.441913	0.658552	0.999882
Gm9211	2.43124	-0.336671	2.89201	-0.116414	0.907324	0.999882
Gm5342	1.17013	1.39795	4.29606	0.325404	0.744875	0.999882
Gm2546	0.850405	-2.98048	4.78964	-0.622276	0.53376	0.999882
Gm9522	5.19137	1.08298	1.83363	0.590622	0.554774	0.999882
Zfp82	186.296	-0.063593	0.420588	-0.1512	0.879818	0.999882
Gm27003	19.2388	0.282421	0.996435	0.283432	0.776846	0.999882
Gm8824	5.688	-0.592129	1.73711	-0.34087	0.733202	0.999882
Gm7745	1.51352	-1.63659	3.51128	-0.466095	0.641147	0.999882
Gm6771	1.64861	-1.46209	3.32943	-0.43914	0.66056	0.999882
Gm9341	0.587821	-0.552921	4.88593	-0.113166	0.909899	0.999882
Gm9381	1.2619	-1.23392	3.76822	-0.327454	0.743325	0.999882
Gm5335	1.54471	-3.82246	3.72817	-1.02529	0.305226	0.999882
Gm8955	0.893726	-0.0617784	4.32444	-0.0142859	0.988602	0.999882
Gm7765	1.1866	-1.8615	3.84268	-0.484429	0.628082	0.999882
Gm26981	8.29625	-0.24075	1.65683	-0.145308	0.884468	0.999882
Gm26980	1.17772	2.53113	4.21788	0.600097	0.548442	0.999882
Gm26979	0.472965	-2.0979	4.89227	-0.428819	0.668055	0.999882
Gm8254	0.587821	-0.552921	4.88593	-0.113166	0.909899	0.999882
Gm18822	1.1344	0.30828	4.22034	0.0730463	0.941769	0.999882
Gm8330	2.74137	-2.78727	2.80796	-0.992631	0.32089	0.999882
Gm5345	5.14765	1.56284	2.1248	0.735524	0.46202	0.999882
Gm5300	1.81774	-0.168245	3.15145	-0.0533864	0.957424	0.999882
Gm26947	0.822982	3.38613	4.86751	0.695659	0.486643	0.999882
Gm8100	2.84903	-0.434514	2.42037	-0.179524	0.857527	0.999882
Gm6283	1.55684	0.196709	3.11301	0.0631891	0.949616	0.999882
Gm8529	0.999312	0.607783	4.10715	0.147982	0.882357	0.999882
Gm27034	0.598778	-2.45978	4.86898	-0.505194	0.613423	0.999882
Gm4842	0.251627	-1.41768	4.93538	-0.287247	0.773923	0.999882
Gm26931	3.89166	0.45475	2.09241	0.217334	0.827948	0.999882
Gm9192	0.462008	-0.0983697	4.91158	-0.0200281	0.984021	0.999882
Gm5177	1.47947	-3.79093	3.81971	-0.992466	0.32097	0.999882
Gm26944	13.0289	-1.12045	1.3601	-0.823797	0.410055	0.999882
Gm26943	1.51729	0.263182	3.83479	0.0686302	0.945284	0.999882
Gm7909	1.04983	-0.567058	4.3825	-0.129391	0.897048	0.999882
Gm8609	0.621872	3.00188	4.89227	0.613596	0.539482	0.999882
Gm6981	19.753	-0.0346918	1.03099	-0.033649	0.973157	0.999882
Gm4960	0.758643	0.288348	4.88273	0.0590546	0.952909	0.999882
Gm6773	0.37744	-1.87223	4.90986	-0.38132	0.702966	0.999882
Gm5732	2.54689	0.311046	2.56575	0.12123	0.903509	0.999882
Gm26913	2.32644	-0.324864	2.67487	-0.12145	0.903334	0.999882
Gm8957	0.683346	-0.778311	4.85306	-0.160375	0.872585	0.999882
Gm8919	1.68266	-0.0461329	3.01048	-0.0153241	0.987774	0.999882
Gm17750	2.076	4.74896	3.32349	1.42891	0.15303	0.999882
2700099C18Rik	252.087	-0.450158	0.401088	-1.12234	0.261716	0.999882
Gm16470	3.43854	-0.938613	2.46074	-0.381435	0.702881	0.999882
Gm2076	1.47228	-0.495466	3.22162	-0.153794	0.877772	0.999882
Gm8707	2.83346	0.0855538	2.75297	0.0310769	0.975208	0.999882
Gm9274	0.598778	-2.45978	4.86898	-0.505194	0.613423	0.999882
6530403H02Rik	0.839448	-1.26476	4.83801	-0.261421	0.793768	0.999882
Bvht	19.4477	-0.948202	1.08969	-0.870157	0.384215	0.999882
Gm7456	2.87212	0.785833	2.58711	0.303749	0.761319	0.999882
Gm7572	2.41652	-0.830017	2.77554	-0.299047	0.764904	0.999882
Gm27006	5.20272	2.15432	2.10329	1.02426	0.305711	0.999882
Gm2467	2.41731	-0.521605	2.85679	-0.182584	0.855124	0.999882
Gm6085	2.87589	1.93273	2.44594	0.790178	0.429424	0.999882
Gm8825	4.50977	0.244734	2.15567	0.11353	0.90961	0.999882
Gm27007	0.251627	-1.41768	4.93538	-0.287247	0.773923	0.999882
Gm26956	0.587821	-0.552921	4.88593	-0.113166	0.909899	0.999882
Gm4654	1.07461	1.45999	4.38963	0.332599	0.739437	0.999882
Bin2	7.46066	1.15051	1.9165	0.60032	0.548293	0.999882
Gm2445	0.958066	2.1601	4.19163	0.515336	0.606318	0.999882
Gm7191	2.31549	0.219253	2.61219	0.0839344	0.933109	0.999882
Gm5914	16.0601	-0.885569	1.20653	-0.733983	0.462959	0.999882
Gm27039	0.621872	3.00188	4.89227	0.613596	0.539482	0.999882
Gm4518	1.22065	0.0436758	3.48852	0.0125199	0.990011	0.999882
Gm9578	0.251627	-1.41768	4.93538	-0.287247	0.773923	0.999882
Gm27037	1.06079	-1.65902	4.01774	-0.412923	0.679663	0.999882
Gm27040	0.420762	2.50909	4.93487	0.508441	0.611144	0.999882
Gm17797	0.336194	0.54008	4.93916	0.109346	0.912928	0.999882
Rassf10	30.9932	1.47604	1.17882	1.25214	0.210518	0.999882
Rnf113a2	403.405	0.0207027	0.396721	0.0521846	0.958382	0.999882
Gm6946	4.15801	0.579087	2.00655	0.288598	0.772889	0.999882
Gm8513	1.43103	0.492803	3.23786	0.1522	0.879029	0.999882
Gm9081	3.30266	-1.18598	2.29363	-0.517075	0.605104	0.999882
Gm6944	2.96478	-0.856647	2.35186	-0.364243	0.715677	0.999882
Gm7507	3.51304	-0.884467	2.1859	-0.404624	0.685754	0.999882
Gm26937	2.86661	1.90896	2.52631	0.755633	0.449869	0.999882
Gm26936	0.37744	-1.87223	4.90986	-0.38132	0.702966	0.999882
Gm26935	3.38257	-0.85725	2.4825	-0.345317	0.729856	0.999882
Gapdh-ps14	3.2467	-1.08122	2.28336	-0.473521	0.635841	0.999882
Gm5787	2.98877	-0.38973	2.67423	-0.145735	0.88413	0.999882
Gm9022	1.16727	-3.40266	4.24433	-0.801696	0.422729	0.999882
Gm4804	3.53496	-1.81848	2.46658	-0.737246	0.460973	0.999882
Gm21614	0.251627	-1.41768	4.93538	-0.287247	0.773923	0.999882
Gm26976	0.713635	-0.952648	4.8563	-0.196168	0.844479	0.999882
Gm5493	3.37627	-0.40732	2.19557	-0.185519	0.852822	0.999882
Gm26977	0.94593	-3.11022	4.58254	-0.678712	0.49732	0.999882
Gm18848	0.251627	-1.41768	4.93538	-0.287247	0.773923	0.999882
Gm5205	0.537305	1.0315	4.91404	0.209909	0.833739	0.999882
Gm9621	0.758643	0.288348	4.88273	0.0590546	0.952909	0.999882
Gm26923	0.672388	0.597954	4.87197	0.122733	0.902318	0.999882
Gm7545	2.71198	-4.62836	3.01467	-1.53528	0.124715	0.999882
Ccdc166	336.247	-0.169324	0.384832	-0.439995	0.65994	0.999882
Gm4823	1.40794	-2.13148	3.57733	-0.59583	0.551289	0.999882
Gm8709	1.22992	0.152211	3.73729	0.0407277	0.967513	0.999882
Gm5430	2.72411	-1.15354	2.47966	-0.4652	0.641789	0.999882
Rps12-ps24	0.503254	-2.27196	4.88038	-0.46553	0.641552	0.999882
Gm27010	14.8736	0.187894	1.20941	0.15536	0.876538	0.999882
Gm27011	4.55192	-0.519037	1.92477	-0.269662	0.78742	0.999882
Gm7132	1.27117	-0.936387	3.69353	-0.253521	0.799866	0.999882
Gm8927	3.65819	-0.636437	2.13942	-0.297481	0.766099	0.999882
Sowahc	612.792	0.262429	0.375416	0.699036	0.48453	0.999882
Gm5210	2.30245	-0.963357	2.92436	-0.329425	0.741834	0.999882
Gm3534	1.59433	-2.38659	3.75591	-0.635423	0.525153	0.999882
Gm7286	3.165	0.0385212	2.51951	0.0152891	0.987802	0.999882
Gm7693	1.25183	-1.90191	4.18194	-0.454792	0.649259	0.999882
BC051537	0.37744	-1.87223	4.90986	-0.38132	0.702966	0.999882
Gm9169	1.24088	-0.83236	3.774	-0.220551	0.825442	0.999882
Gm9358	2.93449	-0.808023	2.3828	-0.339106	0.73453	0.999882
Gm7763	0.251627	-1.41768	4.93538	-0.287247	0.773923	0.999882
Gm26983	1.04145	-3.23597	4.83443	-0.669359	0.503267	0.999882
B830012L14Rik	95.1905	-0.63778	0.69638	-0.915851	0.359745	0.999882
Gm9568	1.68266	-0.0461329	3.01048	-0.0153241	0.987774	0.999882
Gm26984	0.420762	2.50909	4.93487	0.508441	0.611144	0.999882
Mir181a-1hg	17.7588	-0.0684953	1.36913	-0.0500283	0.9601	0.999882
Gm8349	4.36081	0.367234	2.26957	0.161807	0.871457	0.999882
Gm8245	6.00149	-0.228986	1.75801	-0.130253	0.896366	0.999882
Gm27045	3.20033	2.02212	2.5688	0.787187	0.431172	0.999882
Gm7069	3.07037	-0.599994	2.3134	-0.259355	0.795361	0.999882
Gm5181	1.58803	-1.32808	3.43216	-0.386952	0.698792	0.999882
Gm27046	0.462008	-0.0983697	4.91158	-0.0200281	0.984021	0.999882
Gm7481	4.57759	-0.529395	1.95846	-0.270313	0.78692	0.999882
Gm27030	13.5262	-0.65314	1.18704	-0.550225	0.582165	0.999882
Gm8318	2.17754	-2.31254	3.06518	-0.754456	0.450576	0.999882
Gm7985	2.02981	-0.511805	2.77369	-0.184521	0.853605	0.999882
Gm5272	2.49468	1.43595	2.746	0.522923	0.601028	0.999882
Gm6463	1.97761	0.806261	2.81368	0.286551	0.774456	0.999882
Gm3671	2.38534	0.0969235	2.82288	0.034335	0.97261	0.999882
Snhg6	245.381	-0.463734	0.481168	-0.963767	0.335163	0.999882
Gm7497	8.52198	-1.79554	1.6995	-1.05651	0.290735	0.999882
Gm8756	2.08033	-1.10956	2.96726	-0.373934	0.708453	0.999882
Gm4575	1.04983	-0.567058	4.3825	-0.129391	0.897048	0.999882
Gm4258	45.0892	-0.146417	0.718666	-0.203734	0.838561	0.999882
Gm7627	1.20969	1.03388	3.76403	0.274675	0.783566	0.999882
Gm27616	2.86206	0.491749	2.36058	0.208317	0.834981	0.999882
Mir8094	0.251627	-1.41768	4.93538	-0.287247	0.773923	0.999882
Rpl24	27.8752	-0.3456	0.8894	-0.388576	0.69759	0.999882
Gm18014	1.10579	-0.835697	4.40339	-0.189785	0.849478	0.999882
Mir7687	0.850405	-2.98048	4.78964	-0.622276	0.53376	0.999882
Mir6936	0.621872	3.00188	4.89227	0.613596	0.539482	0.999882
Gm27194	2.22923	0.355878	2.66625	0.133475	0.893817	0.999882
Mir6991	0.472965	-2.0979	4.89227	-0.428819	0.668055	0.999882
Gm27204	2.19518	-0.639707	2.92001	-0.219077	0.82659	0.999882
Mir6918	0.758643	0.288348	4.88273	0.0590546	0.952909	0.999882
Lockd	186.686	-0.612521	0.529812	-1.15611	0.247637	0.999882
5830468F06Rik	0.822982	3.38613	4.86751	0.695659	0.486643	0.999882
Mir6966	3.40016	0.881166	2.50032	0.352421	0.724523	0.999882
Mir7069	3.32486	0.607426	2.46693	0.246228	0.805506	0.999882
Pigbos1	194.279	-0.691939	0.523872	-1.32082	0.186562	0.999882
Gm27253	1.04983	-0.567058	4.3825	-0.129391	0.897048	0.999882
Mir6944	1.93805	0.929902	3.14037	0.296112	0.767144	0.999882
Mir6240	0.882769	1.16621	4.72633	0.246748	0.805103	0.999882
Mir6986	1.44485	4.20965	3.89492	1.08081	0.279783	0.999882
Gm27197	2.783	-0.679344	2.6563	-0.255748	0.798145	0.999882
Mir7669	1.32624	0.584881	3.99023	0.146578	0.883465	0.999882
Mrip-ps	1.5909	2.11173	3.44737	0.612563	0.540165	0.999882
Gm7870	1.34478	0.708561	3.92191	0.180667	0.856629	0.999882
Mir6928	0.251627	-1.41768	4.93538	-0.287247	0.773923	0.999882
Mir6963	0.251627	-1.41768	4.93538	-0.287247	0.773923	0.999882
Gm27202	17.1205	-1.28735	1.14476	-1.12456	0.260774	0.999882
2010110E17Rik	1.00651	-3.24638	4.83407	-0.671562	0.501863	0.999882
Hm629797	10.8631	-1.34094	1.3457	-0.996465	0.319024	0.999882
Mir6959	0.37744	-1.87223	4.90986	-0.38132	0.702966	0.999882
Mir7681	0.251627	-1.41768	4.93538	-0.287247	0.773923	0.999882
Mir6972	2.73507	-1.77256	2.56569	-0.690869	0.489648	0.999882
Gm27184	1.83876	-0.337184	3.16034	-0.106693	0.915033	0.999882
Gm7467	15.3001	-0.264909	1.11267	-0.238083	0.811817	0.999882
Gm12117	1.63214	0.767394	3.09287	0.248117	0.804044	0.999882
Mir7078	0.629067	-2.58407	4.86218	-0.531464	0.595097	0.999882
Pla2g4b	76.7962	0.531551	0.579987	0.916486	0.359412	0.999882
Mir7089	2.74603	-2.73122	2.8659	-0.953008	0.340586	0.999882
Gm19353	1.99862	0.615816	3.02314	0.203701	0.838587	0.999882
Gm19272	2.58358	-1.53829	2.72206	-0.565118	0.571993	0.999882
Phf20-ps	1.35366	-3.66136	3.95541	-0.925658	0.354623	0.999882
Mir6968	0.537305	1.0315	4.91404	0.209909	0.833739	0.999882
Mir6399	0.694303	-2.63624	4.85948	-0.542494	0.587478	0.999882
Gm27166	1.03336	3.72921	4.45197	0.837654	0.402225	0.999882
Zfp572	0.621872	3.00188	4.89227	0.613596	0.539482	0.999882
Gm27167	2.17703	1.6298	2.9408	0.554205	0.579439	0.999882
Mir133c	0.420762	2.50909	4.93487	0.508441	0.611144	0.999882
Mir7211	0.629067	-2.58407	4.86218	-0.531464	0.595097	0.999882
Gm5269	1.5156	1.21776	3.20531	0.379919	0.704005	0.999882
Mir7079	5.28943	0.194485	2.04533	0.0950871	0.924246	0.999882
Kctd12	4073.27	0.497847	0.29854	1.6676	0.0953947	0.999882
Mir7049	0.822982	3.38613	4.86751	0.695659	0.486643	0.999882
Gm15013	0.965262	-1.52398	4.57809	-0.332885	0.739221	0.999882
Mir6910	0.503254	-2.27196	4.88038	-0.46553	0.641552	0.999882
Mir7037	0.756956	1.80468	4.85145	0.371987	0.709902	0.999882
Mir6937	0.631142	3.07737	4.88689	0.629719	0.528878	0.999882
Gm1113	1.08388	1.50718	3.95994	0.380607	0.703495	0.999882
Mir6929	1.00651	-3.24638	4.83407	-0.671562	0.501863	0.999882
Gm27209	2.13883	-4.33089	3.6452	-1.18811	0.234791	0.999882
Mir7036	6.66916	0.32225	1.61399	0.19966	0.841746	0.999882
Mir6953	0.598778	-2.45978	4.86898	-0.505194	0.613423	0.999882
Gm14214	0.472965	-2.0979	4.89227	-0.428819	0.668055	0.999882
Gm27201	5.55371	-0.407649	2.07206	-0.196737	0.844034	0.999882
Mir7028	0.663118	0.393057	4.88631	0.0804405	0.935887	0.999882
Mir7052	4.64536	-1.50031	1.95771	-0.766361	0.443461	0.999882
Mir6958	1.82949	-0.405307	3.49365	-0.116012	0.907643	0.999882
Mroh6	0.841523	3.48327	4.8622	0.716398	0.473746	0.999882
Otx2os1	0.503254	-2.27196	4.88038	-0.46553	0.641552	0.999882
Gm27246	0.754881	-2.84026	4.84981	-0.585642	0.558116	0.999882
Mir6973b	1.6717	0.651292	3.26546	0.199449	0.841912	0.999882
1500015A07Rik	124.154	-0.0345669	0.5035	-0.0686533	0.945266	0.999882
Gm27252	4.59771	-0.121219	2.02763	-0.0597837	0.952328	0.999882
Rps2-ps5	0.587821	-0.552921	4.88593	-0.113166	0.909899	0.999882
Mir7663	3.25422	0.48918	2.54822	0.19197	0.847766	0.999882
Gm27239	0.904684	-1.31495	4.75921	-0.276296	0.78232	0.999882
Mir7027	1.48155	-0.370138	3.43987	-0.107602	0.914311	0.999882
Gm27151	0.503254	-2.27196	4.88038	-0.46553	0.641552	0.999882
Mir7063	0.663118	0.393057	4.88631	0.0804405	0.935887	0.999882
Gm18821	1.70575	2.28243	3.27633	0.696644	0.486026	0.999882
Gm27207	15.7783	-0.815638	1.14637	-0.711494	0.476778	0.999882
Mir8103	1.23447	3.97899	4.56997	0.870684	0.383927	0.999882
Mir6538	6.09309	0.370032	1.75826	0.210453	0.833314	0.999882
Gm8602	0.336194	0.54008	4.93916	0.109346	0.912928	0.999882
Jmjd7	277.916	-0.256271	0.383395	-0.668425	0.503862	0.999882
Mir6942	1.50346	-2.21979	3.5177	-0.631034	0.528018	0.999882
Gm27244	1.86444	-0.345039	3.53379	-0.0976401	0.922218	0.999882
Mir7046	0.251627	-1.41768	4.93538	-0.287247	0.773923	0.999882
Mir7009	0.822982	3.38613	4.86751	0.695659	0.486643	0.999882
Mir6913	1.42727	-1.22069	3.86212	-0.316067	0.751952	0.999882
Mir7024	4.63766	0.972518	2.1163	0.459536	0.645849	0.999882
Mir7119	0.914745	-0.470165	4.6997	-0.100042	0.920311	0.999882
Gm20111	1.27117	-0.936387	3.69353	-0.253521	0.799866	0.999882
Mir6992	17.8076	0.970434	1.09355	0.88742	0.374853	0.999882
Mir6392	0.251627	-1.41768	4.93538	-0.287247	0.773923	0.999882
Gm27206	8.61648	0.459809	1.4242	0.322853	0.746807	0.999882
Gm17828	0.251627	-1.41768	4.93538	-0.287247	0.773923	0.999882
Gm18190	7.70972	0.178758	1.52806	0.116984	0.906873	0.999882
Zfp953	34.767	-0.117419	0.81146	-0.144701	0.884947	0.999882
Mir7082	0.822982	3.38613	4.86751	0.695659	0.486643	0.999882
1500004A13Rik	100.836	0.117587	0.521217	0.225602	0.821511	0.999882
Rpl15-ps2	0.251627	-1.41768	4.93538	-0.287247	0.773923	0.999882
Tmem185b	628.794	0.113776	0.343576	0.331153	0.740529	0.999882
Mir6935	35.4956	-0.155999	0.81506	-0.191396	0.848215	0.999882
Mir8105	0.694303	-2.63624	4.85948	-0.542494	0.587478	0.999882
Mir6236	1820.81	1.1143	1.35766	0.820754	0.411787	0.999882
Gm27219	0.629067	-2.58407	4.86218	-0.531464	0.595097	0.999882
Mir7035	1.38978	1.85756	3.6395	0.510389	0.609779	0.999882
Gm27254	0.724592	-2.74459	4.85418	-0.565406	0.571797	0.999882
Tcf24	23.2073	-0.340331	0.966981	-0.351952	0.724874	0.999882
2810039B14Rik	59.4579	0.313478	0.621331	0.504526	0.613892	0.999882
Mir7655	0.839448	-1.26476	4.83801	-0.261421	0.793768	0.999882
Gm27241	1.12513	0.204219	3.90232	0.0523328	0.958264	0.999882
Gtpbp4-ps3	0.472965	-2.0979	4.89227	-0.428819	0.668055	0.999882
Mir6943	2.06099	-1.80839	3.07169	-0.58873	0.556042	0.999882
Mir7025	0.621872	3.00188	4.89227	0.613596	0.539482	0.999882
Gm28050	8.09026	-1.92403	1.87506	-1.02612	0.304835	0.999882
Mir7070	0.822982	3.38613	4.86751	0.695659	0.486643	0.999882
Mir7068	2.83177	0.591942	2.45721	0.2409	0.809633	0.999882
Atf7	1181.64	0.119948	0.328252	0.365413	0.714803	0.999882
Gm19569	124.485	-0.408617	0.503388	-0.811734	0.416945	0.999882
1110035H17Rik	0.420762	2.50909	4.93487	0.508441	0.611144	0.999882
Gm17087	1.34646	-0.251964	3.34191	-0.0753952	0.9399	0.999882
Mir7115	2.17495	-0.17038	2.93836	-0.0579848	0.953761	0.999882
Mir6951	0.503254	-2.27196	4.88038	-0.46553	0.641552	0.999882
Gm10603	10.5274	-2.5186	1.57382	-1.6003	0.109531	0.999882
Mir7081	0.756956	1.80468	4.85145	0.371987	0.709902	0.999882
Gm27188	0.884456	-0.302638	4.39652	-0.0688359	0.94512	0.999882
Mir7051	2.24306	2.13152	2.90356	0.734107	0.462884	0.999882
Mir7091	0.37744	-1.87223	4.90986	-0.38132	0.702966	0.999882
Mir6989	0.251627	-1.41768	4.93538	-0.287247	0.773923	0.999882
Gm7863	0.336194	0.54008	4.93916	0.109346	0.912928	0.999882
Mir6955	0.37744	-1.87223	4.90986	-0.38132	0.702966	0.999882
Gm11214	0.251627	-1.41768	4.93538	-0.287247	0.773923	0.999882
Gm19427	2.39629	-0.394965	2.59884	-0.151977	0.879205	0.999882
Mir7664	0.822982	3.38613	4.86751	0.695659	0.486643	0.999882
Mir7053	0.893726	-0.0617784	4.32444	-0.0142859	0.988602	0.999882
Gm29486	0.798202	0.143406	4.84611	0.0295919	0.976393	0.999882
Gm18180	8.53445	-0.121039	1.57123	-0.0770349	0.938596	0.999882
1700124L16Rik	6.80009	-0.851588	1.65421	-0.514802	0.606691	0.999882
5730419F03Rik	0.420762	2.50909	4.93487	0.508441	0.611144	0.999882
Platr10	0.694303	-2.63624	4.85948	-0.542494	0.587478	0.999882
Gm6159	2.84273	0.130744	2.69177	0.0485719	0.96126	0.999882
1700110C19Rik	2.35297	-1.55067	2.71162	-0.571862	0.567416	0.999882
Gm7809	126.031	0.200527	0.477325	0.420106	0.674408	0.999882
Ms4a14	0.631142	3.07737	4.88689	0.629719	0.528878	0.999882
Gm28172	0.713635	-0.952648	4.8563	-0.196168	0.844479	0.999882
Gm6657	0.880694	-3.05758	4.84086	-0.631619	0.527636	0.999882
1700001D01Rik	1.38051	1.80272	3.67602	0.4904	0.623851	0.999882
Gm4275	1.03336	3.72921	4.45197	0.837654	0.402225	0.999882
Gm17826	6.09201	-1.17575	1.77334	-0.663012	0.507323	0.999882
Gm28641	0.873499	1.07834	4.35699	0.247498	0.804523	0.999882
2310005E17Rik	0.420762	2.50909	4.93487	0.508441	0.611144	0.999882
Gm3830	17.0823	0.579793	1.06435	0.544736	0.585935	0.999882
Gm29340	5.16508	-2.7041	2.08686	-1.29577	0.195054	0.999882
Gm28370	64.5305	0.188126	0.699835	0.268814	0.788072	0.999882
Xndc1	369.458	-0.250082	0.360667	-0.693386	0.488067	0.999882
Gm19774	1.10579	-0.835697	4.40339	-0.189785	0.849478	0.999882
Gm5525	15.6201	-1.28555	1.1812	-1.08834	0.276445	0.999882
H3c8	6.84549	0.074475	1.60262	0.0464709	0.962935	0.999882
Gm29322	2.01048	-1.13535	3.18411	-0.356568	0.721415	0.999882
Gm19027	0.251627	-1.41768	4.93538	-0.287247	0.773923	0.999882
Gm28729	1.21896	1.10643	4.10253	0.269693	0.787396	0.999882
H3c4	35.9718	-0.315334	0.790735	-0.398786	0.690051	0.999882
Gm28877	1.63558	-3.94457	4.0408	-0.976185	0.328973	0.999882
Gm17969	1.28499	1.78444	3.71634	0.48016	0.631113	0.999882
Gm6651	0.663118	0.393057	4.88631	0.0804405	0.935887	0.999882
Gm29188	0.904684	-1.31495	4.75921	-0.276296	0.78232	0.999882
Gm7889	2.85318	3.26146	2.76511	1.1795	0.238198	0.999882
Gm8641	0.934973	-1.42231	4.23043	-0.33621	0.736713	0.999882
2900093K20Rik	23.6988	-0.790275	0.946492	-0.834952	0.403745	0.999882
Gm29462	0.967336	2.21286	4.57126	0.484081	0.628329	0.999882
Gm5776	0.336194	0.54008	4.93916	0.109346	0.912928	0.999882
2310034G01Rik	16.51	-1.1717	1.09722	-1.06789	0.285571	0.999882
1700052K11Rik	445.619	0.0712418	0.355504	0.200397	0.84117	0.999882
Zfp383	66.4871	-0.121618	0.607936	-0.200051	0.841441	0.999882
Gm29013	1.85899	-0.900672	3.13515	-0.287282	0.773897	0.999882
Gm29361	12.4137	-0.995778	1.22434	-0.813317	0.416036	0.999882
Gm20587	0.251627	-1.41768	4.93538	-0.287247	0.773923	0.999882
Gm28077	0.713635	-0.952648	4.8563	-0.196168	0.844479	0.999882
Gm9451	0.629067	-2.58407	4.86218	-0.531464	0.595097	0.999882
Gm5253	1.63558	-3.94457	4.0408	-0.976185	0.328973	0.999882
Ppnr	2.36017	-4.46947	3.21407	-1.3906	0.164348	0.999882
BE692007	0.420762	2.50909	4.93487	0.508441	0.611144	0.999882
Gm28800	3.80366	2.33097	2.40037	0.971088	0.331504	0.999882
Rps10-ps2	1.75419	-0.947781	3.27542	-0.289362	0.772304	0.999882
Hmgb1-rs16	1.07461	1.45999	4.38963	0.332599	0.739437	0.999882
Gm8228	14.996	-0.591874	1.16982	-0.505955	0.612889	0.999882
1810012K16Rik	12.5954	0.0357735	1.28732	0.0277891	0.97783	0.999882
Gm29668	1.34646	-0.251964	3.34191	-0.0753952	0.9399	0.999882
Gm4034	1.85691	-4.12151	3.5033	-1.17647	0.239409	0.999882
Gm7160	14.8378	1.02768	1.12082	0.9169	0.359195	0.999882
1700074H08Rik	2.30796	-2.09111	3.21171	-0.651091	0.514988	0.999882
Rbm3-ps	0.37744	-1.87223	4.90986	-0.38132	0.702966	0.999882
Gm29123	2.40932	0.706302	2.59677	0.271993	0.785628	0.999882
2810013P06Rik	683.411	-0.236558	0.345946	-0.683801	0.494101	0.999882
Gm5575	0.598778	-2.45978	4.86898	-0.505194	0.613423	0.999882
Gm29245	7.79855	-0.313749	1.56858	-0.20002	0.841465	0.999882
Gm28153	5.45284	-1.14115	1.82633	-0.624834	0.53208	0.999882
Gm12115	1.15631	-1.77756	3.88723	-0.457282	0.647468	0.999882
Gm29016	0.822982	3.38613	4.86751	0.695659	0.486643	0.999882
1700105P06Rik	5.94001	0.171824	1.72781	0.0994461	0.920784	0.999882
Gm28320	1.12513	0.204219	3.90232	0.0523328	0.958264	0.999882
Gm29202	5.94131	-0.968552	1.75623	-0.551496	0.581294	0.999882
2810402E24Rik	269.988	0.0893569	0.406191	0.219988	0.825881	0.999882
Gm5896	1.35573	-0.134224	3.5746	-0.0375495	0.970047	0.999882
1700054A03Rik	14.2496	-0.302662	1.59257	-0.190047	0.849272	0.999882
Tubb4b-ps2	0.809159	-1.13724	4.49739	-0.252866	0.800372	0.999882
Gm6501	2.70309	-1.01938	2.76561	-0.368592	0.712432	0.999882
1700023F02Rik	1.38395	-3.70395	4.32096	-0.857206	0.391331	0.999882
Gm29642	2.47968	-3.04198	2.8882	-1.05324	0.29223	0.999882
B130024G19Rik	76.2764	-0.0719895	0.637494	-0.112926	0.910089	0.999882
Gm7967	8.15869	-0.156791	1.54472	-0.101502	0.919152	0.999882
2410022M11Rik	76.5434	0.430232	0.647371	0.664582	0.506318	0.999882
Gm8141	0.999312	0.607783	4.10715	0.147982	0.882357	0.999882
Gm8337	4.34698	-0.458307	2.05998	-0.222482	0.823939	0.999882
Gm28154	7.85504	-1.99581	1.65488	-1.20601	0.227814	0.999882
Gm18969	0.694303	-2.63624	4.85948	-0.542494	0.587478	0.999882
Gm18558	1.07174	-3.29679	4.33623	-0.760291	0.447081	0.999882
Gm28707	3.99725	0.626109	2.25988	0.277054	0.781739	0.999882
1700018L02Rik	18.5503	0.748001	1.00882	0.741464	0.458412	0.999882
Gm6170	0.832253	3.43654	4.85455	0.707901	0.479007	0.999882
Ifnab	0.251627	-1.41768	4.93538	-0.287247	0.773923	0.999882
2310068J16Rik	11.9091	-0.0428032	1.23866	-0.0345561	0.972434	0.999882
Gm29199	1.80886	3.20086	3.57011	0.89657	0.369948	0.999882
Gm28760	30.1868	0.157721	0.824478	0.191298	0.848292	0.999882
Gm5644	0.788932	-0.0614892	4.86053	-0.0126507	0.989906	0.999882
Gm28592	0.724592	-2.74459	4.85418	-0.565406	0.571797	0.999882
Gm28379	1.10579	-0.835697	4.40339	-0.189785	0.849478	0.999882
Gm6445	4.08086	3.08566	2.64431	1.16691	0.243249	0.999882
Ppp1ccb	6.34656	-0.978744	1.71204	-0.571684	0.567536	0.999882
Gm2109	1.52656	0.348789	3.47489	0.100374	0.920047	0.999882
Gm28119	4.52657	1.4981	1.94351	0.770821	0.440813	0.999882
2610306M01Rik	129.881	-0.83678	0.505181	-1.6564	0.0976417	0.999882
1810006J02Rik	0.420762	2.50909	4.93487	0.508441	0.611144	0.999882
Gm28512	15.3523	-0.215106	1.13539	-0.189456	0.849736	0.999882
Gm20324	10.4032	-0.971105	1.34899	-0.719873	0.471603	0.999882
Gm29093	10.6702	0.678956	1.31773	0.515246	0.606381	0.999882
Gm4849	0.336194	0.54008	4.93916	0.109346	0.912928	0.999882
Gm4850	0.822982	3.38613	4.86751	0.695659	0.486643	0.999882
Gm28793	20.0955	0.102113	0.975579	0.104669	0.916638	0.999882
H3c7	2.73417	-0.787693	2.4723	-0.318608	0.750024	0.999882
Gm28151	15.355	0.280336	1.13374	0.247266	0.804702	0.999882
Gm8292	5.00601	-3.83889	2.3484	-1.63469	0.102115	0.999882
Psmb6-ps2	1.49537	2.05602	3.4649	0.593384	0.552924	0.999882
Gm29257	0.251627	-1.41768	4.93538	-0.287247	0.773923	0.999882
Gm13277	0.694303	-2.63624	4.85948	-0.542494	0.587478	0.999882
Slc18a3	2.63489	-1.77496	2.83439	-0.626223	0.531169	0.999882
Mir124-2hg	1.51352	-1.63659	3.51128	-0.466095	0.641147	0.999882
Trpc2	0.251627	-1.41768	4.93538	-0.287247	0.773923	0.999882
Gm28196	1.25813	-3.56666	4.49229	-0.793951	0.427224	0.999882
C4bp-ps1	1.64596	4.39478	4.07245	1.07915	0.280522	0.999882
Gm6473	0.694303	-2.63624	4.85948	-0.542494	0.587478	0.999882
Gm28417	4.64311	1.32074	1.91794	0.688627	0.491058	0.999882
4930422M22Rik	6.63966	0.471161	1.6679	0.282488	0.777569	0.999882
6030407O03Rik	1.17564	-0.820791	4.17964	-0.196378	0.844314	0.999882
2600014E21Rik	39.2081	-0.11425	0.948457	-0.120459	0.90412	0.999882
Gm28323	4.50309	-0.571735	2.01577	-0.283631	0.776693	0.999882
Gm5256	0.978294	1.08163	4.58291	0.236014	0.813422	0.999882
Gm29417	0.880694	-3.05758	4.84086	-0.631619	0.527636	0.999882
C230024C17Rik	0.758643	0.288348	4.88273	0.0590546	0.952909	0.999882
Gm29418	6.55576	-1.9526	1.83044	-1.06674	0.28609	0.999882
Gm7895	0.663118	0.393057	4.88631	0.0804405	0.935887	0.999882
Gm28924	0.621872	3.00188	4.89227	0.613596	0.539482	0.999882
Rbm6-ps2	2.53682	-0.0282346	2.54153	-0.0111093	0.991136	0.999882
Gm29491	3.70151	0.0266847	2.1061	0.0126702	0.989891	0.999882
Gm28791	8.56108	-0.755487	1.56051	-0.484128	0.628295	0.999882
Gm29367	1.13232	-3.41488	4.69217	-0.727784	0.466746	0.999882
Gm5251	0.694303	-2.63624	4.85948	-0.542494	0.587478	0.999882
Gm28505	1.23447	3.97899	4.56997	0.870684	0.383927	0.999882
Gm28578	1.22992	0.152211	3.73729	0.0407277	0.967513	0.999882
Gm28616	2.32358	-2.9227	2.99575	-0.975618	0.329254	0.999882
Gm4208	1.24374	4.00536	4.095	0.97811	0.32802	0.999882
4930558N11Rik	0.251627	-1.41768	4.93538	-0.287247	0.773923	0.999882
Gm7539	0.251627	-1.41768	4.93538	-0.287247	0.773923	0.999882
Gm7266	0.503254	-2.27196	4.88038	-0.46553	0.641552	0.999882
Gm9443	0.472965	-2.0979	4.89227	-0.428819	0.668055	0.999882
Gm29170	123.368	-0.284086	0.489422	-0.580452	0.56161	0.999882
Gm5833	1.86562	4.59053	3.47158	1.32232	0.186063	0.999882
Gm29543	3.27394	3.51389	2.64153	1.33025	0.183437	0.999882
Gm7114	0.747685	1.72696	4.66543	0.370162	0.711262	0.999882
Gm28455	25.0187	-0.11544	0.927052	-0.124524	0.900901	0.999882
Gm13283	0.754881	-2.84026	4.84981	-0.585642	0.558116	0.999882
Hand2os1	812.316	-0.495412	0.333187	-1.48689	0.137044	0.999882
Ovol3	1.04145	-3.23597	4.83443	-0.669359	0.503267	0.999882
Gm12960	0.37744	-1.87223	4.90986	-0.38132	0.702966	0.999882
Gm19280	0.978294	1.08163	4.58291	0.236014	0.813422	0.999882
Gm816	3.99904	-0.433089	2.12723	-0.203594	0.838671	0.999882
Gm29585	1.68985	-2.4656	3.36306	-0.733142	0.463472	0.999882
Gm19503	0.251627	-1.41768	4.93538	-0.287247	0.773923	0.999882
Gm29019	1.21689	-1.93342	4.16891	-0.46377	0.642812	0.999882
Gm7690	0.557532	-0.203074	4.90801	-0.0413761	0.966996	0.999882
1700025F24Rik	2.91977	-1.22977	2.57446	-0.477681	0.632877	0.999882
2410021H03Rik	2.80059	1.50246	2.42455	0.619687	0.535464	0.999882
Gm29443	2.34291	-2.05498	2.86985	-0.716059	0.473955	0.999882
Vmn1r90	2.05746	4.71736	3.74079	1.26106	0.207288	0.999882
1700119H24Rik	0.629067	-2.58407	4.86218	-0.531464	0.595097	0.999882
2810414N06Rik	39.8406	-0.917531	0.759084	-1.20873	0.226765	0.999882
Gm19087	0.462008	-0.0983697	4.91158	-0.0200281	0.984021	0.999882
1700120C14Rik	19.527	0.183508	0.98454	0.18639	0.852139	0.999882
A230077H06Rik	8.61845	1.28521	1.65562	0.776273	0.437588	0.999882
Gm28277	4.87244	0.451722	1.98008	0.228133	0.819543	0.999882
Gm20379	16.7672	0.328922	1.05644	0.311349	0.755536	0.999882
A830008E24Rik	0.546575	1.2364	4.89978	0.252338	0.80078	0.999882
Gm28192	22.4058	0.586845	0.935022	0.627627	0.530248	0.999882
9430060I03Rik	17.6402	0.853085	1.06434	0.801512	0.422835	0.999882
Gm29157	1.7311	-4.01954	3.59641	-1.11765	0.263716	0.999882
Gm7634	2.49637	0.886727	2.83574	0.312697	0.754511	0.999882
Gm19029	0.832253	3.43654	4.85455	0.707901	0.479007	0.999882
Gm28322	1.31241	-2.03848	3.6953	-0.551641	0.581194	0.999882
1810044D09Rik	4.75561	-1.24397	1.99818	-0.622554	0.533578	0.999882
2010320M18Rik	141.642	-0.658935	0.55427	-1.18883	0.234505	0.999882
Gm19587	0.747685	1.72696	4.66543	0.370162	0.711262	0.999882
Gm19744	12.5622	-0.35318	1.25254	-0.28197	0.777966	0.999882
Gm28523	19.3662	-1.26982	1.02433	-1.23966	0.215101	0.999882
2010308F09Rik	0.767913	0.493239	4.86838	0.101315	0.9193	0.999882
Gm10075	0.557532	-0.203074	4.90801	-0.0413761	0.966996	0.999882
2010106C02Rik	0.754881	-2.84026	4.84981	-0.585642	0.558116	0.999882
Gm17764	0.472965	-2.0979	4.89227	-0.428819	0.668055	0.999882
1700084E18Rik	9.16311	0.141285	1.53166	0.0922432	0.926505	0.999882
Gm28777	0.336194	0.54008	4.93916	0.109346	0.912928	0.999882
Gm29155	1.85691	-4.12151	3.5033	-1.17647	0.239409	0.999882
Gm29055	2.46895	4.98099	3.50018	1.42307	0.154717	0.999882
Gm29107	0.251627	-1.41768	4.93538	-0.287247	0.773923	0.999882
Gm29292	0.37744	-1.87223	4.90986	-0.38132	0.702966	0.999882
2310047D07Rik	0.841523	3.48327	4.8622	0.716398	0.473746	0.999882
Gm28940	1.45205	0.268324	3.8388	0.069898	0.944275	0.999882
Gm29667	0.713635	-0.952648	4.8563	-0.196168	0.844479	0.999882
Gm15459	652.69	0.0720866	0.337515	0.21358	0.830874	0.999882
Gm29083	2.13253	-2.81128	3.04891	-0.922063	0.356496	0.999882
Gm28874	2.34027	1.30519	3.23846	0.403029	0.686927	0.999882
Gm29112	2.95895	-4.79033	2.9266	-1.63682	0.101667	0.999882
Gm2693	0.546575	1.2364	4.89978	0.252338	0.80078	0.999882
Snhg14	99.1256	-0.568705	0.616529	-0.922429	0.356305	0.999882
Gm29260	2.49676	5.02154	3.09396	1.62301	0.104587	0.999882
Gm28988	7.33195	-0.808938	1.69046	-0.478531	0.632272	0.999882
1700063D05Rik	2.27711	4.87436	3.22136	1.51314	0.130245	0.999882
Gm5920	0.251627	-1.41768	4.93538	-0.287247	0.773923	0.999882
Gm8307	6.66257	-0.694675	1.99846	-0.347605	0.728137	0.999882
Gm10925	1.00651	-3.24638	4.83407	-0.671562	0.501863	0.999882
Gm12669	4.7401	-1.68975	2.10182	-0.803945	0.421429	0.999882
Gm9320	4.12997	-3.49223	2.42622	-1.43937	0.150046	0.999882
Gm18981	0.694303	-2.63624	4.85948	-0.542494	0.587478	0.999882
Gm28095	0.503254	-2.27196	4.88038	-0.46553	0.641552	0.999882
2810454H06Rik	44.0845	-0.0536334	0.699714	-0.0766504	0.938902	0.999882
1700085C21Rik	0.420762	2.50909	4.93487	0.508441	0.611144	0.999882
Gm8304	0.503254	-2.27196	4.88038	-0.46553	0.641552	0.999882
Gm18829	2.05746	4.71736	3.74079	1.26106	0.207288	0.999882
Gm8392	0.472965	-2.0979	4.89227	-0.428819	0.668055	0.999882
Lhb	3.3729	0.367944	2.46392	0.149333	0.881291	0.999882
Gm8520	1.80937	-1.58692	3.58477	-0.442686	0.657993	0.999882
Gm28064	3.01952	-4.8273	3.22134	-1.49854	0.133994	0.999882
Gm28085	10.6927	-0.527615	1.38863	-0.379954	0.70398	0.999882
Nscme3l	3.38977	-2.23524	2.6101	-0.85638	0.391788	0.999882
Gm10138	71.9437	-0.0864671	0.578781	-0.149395	0.881242	0.999882
Gm29666	21.6652	-0.769602	0.96606	-0.79664	0.42566	0.999882
Gm28875	6.54255	0.277759	1.63021	0.170382	0.864709	0.999882
Gm29100	79.9558	-0.427848	0.618891	-0.691315	0.489368	0.999882
Gm29541	5.23183	0.620522	1.84926	0.335551	0.737209	0.999882
1700108F19Rik	5.27858	-0.121391	1.79864	-0.0674907	0.946191	0.999882
A630072M18Rik	4.67015	-0.962289	2.16346	-0.444792	0.65647	0.999882
Gm28723	5.46262	-3.37576	2.10148	-1.60637	0.108193	0.999882
Gm28424	17.0781	0.690204	1.07735	0.640648	0.521751	0.999882
Gm29007	2.84183	0.883197	2.39616	0.368588	0.712435	0.999882
Gm29164	1.17772	2.53113	4.21788	0.600097	0.548442	0.999882
Gm28991	1.04145	-3.23597	4.83443	-0.669359	0.503267	0.999882
2610016A17Rik	6.85612	-1.38088	1.74281	-0.792325	0.428171	0.999882
Gm28609	3.51967	1.33304	2.49957	0.533307	0.593821	0.999882
Gm17971	14.6958	-0.688506	1.25177	-0.550025	0.582302	0.999882
Gm5254	0.747685	1.72696	4.66543	0.370162	0.711262	0.999882
Gm8000	0.694303	-2.63624	4.85948	-0.542494	0.587478	0.999882
Gm29050	1.63934	-1.80397	3.40787	-0.529354	0.59656	0.999882
Gm29054	2.01509	-1.10117	3.33072	-0.330611	0.740938	0.999882
Gm26728	1.31617	-0.105455	3.7267	-0.0282971	0.977425	0.999882
Macroh2a3	2.28144	-0.801962	2.6419	-0.303555	0.761467	0.999882
Gm28892	2.62977	1.21225	2.67565	0.453066	0.650501	0.999882
Gm28535	6.27661	-0.492707	1.74508	-0.28234	0.777683	0.999882
Hoxd4	17.865	-0.103325	1.05744	-0.0977124	0.922161	0.999882
Eif4a-ps4	8.89457	0.462545	1.4335	0.322668	0.746947	0.999882
Gm8524	2.21159	-0.775762	3.31406	-0.234082	0.814921	0.999882
Gm28720	0.251627	-1.41768	4.93538	-0.287247	0.773923	0.999882
1700008J07Rik	66.9679	-0.266067	0.588705	-0.451953	0.651303	0.999882
Gm28319	0.754881	-2.84026	4.84981	-0.585642	0.558116	0.999882
Gm8326	2.31549	0.219253	2.61219	0.0839344	0.933109	0.999882
2010310C07Rik	0.631142	3.07737	4.88689	0.629719	0.528878	0.999882
Gm8449	1.03336	3.72921	4.45197	0.837654	0.402225	0.999882
Gm28180	1.10203	-3.36086	4.29747	-0.782055	0.434182	0.999882
Gm28175	2.34201	-0.911128	2.88598	-0.315708	0.752224	0.999882
Gm29214	0.822982	3.38613	4.86751	0.695659	0.486643	0.999882
Gm12663	30.8787	-0.420552	0.827981	-0.507925	0.611506	0.999882
Gm28529	16.3075	-0.568458	1.09645	-0.518451	0.604143	0.999882
Gm29187	0.694303	-2.63624	4.85948	-0.542494	0.587478	0.999882
Rpl30-ps6	0.880694	-3.05758	4.84086	-0.631619	0.527636	0.999882
Gm28229	21.6714	-0.240171	0.950536	-0.252669	0.800524	0.999882
Dnah7c	4.29163	-5.282	2.73506	-1.93122	0.0534559	0.999882
Gm29183	0.251627	-1.41768	4.93538	-0.287247	0.773923	0.999882
H3c10	7.24984	0.251415	1.84678	0.136137	0.891713	0.999882
Gm28876	3.47545	1.17947	2.71944	0.433719	0.664492	0.999882
Gm2495	0.629067	-2.58407	4.86218	-0.531464	0.595097	0.999882
4933417O13Rik	0.631142	3.07737	4.88689	0.629719	0.528878	0.999882
Gm19325	2.68287	-0.586311	2.50758	-0.233815	0.815128	0.999882
Gm9114	0.251627	-1.41768	4.93538	-0.287247	0.773923	0.999882
Gm29596	0.631142	3.07737	4.88689	0.629719	0.528878	0.999882
Gm29200	1.01954	-0.420579	4.06078	-0.103571	0.91751	0.999882
Gm29101	41.9601	0.120714	0.903307	0.133636	0.893691	0.999882
BC055402	0.251627	-1.41768	4.93538	-0.287247	0.773923	0.999882
Gm7901	62.2057	0.124441	0.605279	0.205593	0.837109	0.999882
Gm29454	0.758643	0.288348	4.88273	0.0590546	0.952909	0.999882
Gm19412	15.5909	-0.43314	1.11023	-0.390135	0.696437	0.999882
Gm28941	6.83616	0.609375	1.73617	0.350988	0.725597	0.999882
Gm29430	2.86342	-4.74937	3.00967	-1.57804	0.114557	0.999882
Gm28530	0.503254	-2.27196	4.88038	-0.46553	0.641552	0.999882
Gm3052	4.74808	-2.80036	2.07877	-1.34712	0.17794	0.999882
2810405F17Rik	25.0935	-0.305395	0.880575	-0.346814	0.728731	0.999882
Gm28364	15.4505	0.46036	1.1951	0.385206	0.700085	0.999882
1700109G14Rik	2.07392	1.06442	3.02385	0.352008	0.724832	0.999882
Gm5524	0.251627	-1.41768	4.93538	-0.287247	0.773923	0.999882
4732465J04Rik	0.767913	0.493239	4.86838	0.101315	0.9193	0.999882
Csnk2a1-ps3	1.01954	-0.420579	4.06078	-0.103571	0.91751	0.999882
Gm4373	0.557532	-0.203074	4.90801	-0.0413761	0.966996	0.999882
Gm8870	0.420762	2.50909	4.93487	0.508441	0.611144	0.999882
Gm28731	7.16875	-0.64684	1.63161	-0.396443	0.691778	0.999882
Txn-ps1	1.45205	0.268324	3.8388	0.069898	0.944275	0.999882
Gm6187	0.969023	1.02601	4.23833	0.242078	0.80872	0.999882
Gm20753	0.758643	0.288348	4.88273	0.0590546	0.952909	0.999882
Gm29017	1.92878	0.871887	3.4845	0.250219	0.802418	0.999882
Gm29036	7.17914	0.709713	1.64197	0.432233	0.665572	0.999882
Rbm6-ps1	1.9562	-2.11854	3.16967	-0.668377	0.503893	0.999882
Gm5621	0.694303	-2.63624	4.85948	-0.542494	0.587478	0.999882
Gm20342	111.126	-0.249737	0.572716	-0.436058	0.662795	0.999882
Gm28730	9.67711	-2.89953	1.63095	-1.77782	0.0754334	0.999882
Gm29051	1.00651	-3.24638	4.83407	-0.671562	0.501863	0.999882
Kcnq1ot1	1378.5	-0.57021	0.412314	-1.38295	0.16668	0.999882
Gm7560	0.251627	-1.41768	4.93538	-0.287247	0.773923	0.999882
Gm8495	7.62228	-0.549638	1.52143	-0.361264	0.717902	0.999882
1700066B17Rik	0.557532	-0.203074	4.90801	-0.0413761	0.966996	0.999882
4930579H20Rik	1.80937	-1.58692	3.58477	-0.442686	0.657993	0.999882
Gm28307	1.00651	-3.24638	4.83407	-0.671562	0.501863	0.999882
Gm28402	0.251627	-1.41768	4.93538	-0.287247	0.773923	0.999882
2310040G24Rik	14.7594	-0.816506	1.26131	-0.647346	0.517408	0.999882
4930444A19Rik	2.98411	-0.479511	2.38228	-0.201282	0.840478	0.999882
4930521E06Rik	2.89493	-0.849051	2.53081	-0.335486	0.737259	0.999882
Gm28380	0.767913	0.493239	4.86838	0.101315	0.9193	0.999882
Gm28306	1.99143	3.30061	3.131	1.05417	0.291804	0.999882
Gm29453	1.81055	2.40041	3.28964	0.729687	0.465582	0.999882
Gm7858	2.80059	1.50246	2.42455	0.619687	0.535464	0.999882
3830432H09Rik	2.28638	4.89169	3.19961	1.52884	0.126305	0.999882
4933400C23Rik	2.46783	-1.02477	2.83182	-0.361876	0.717444	0.999882
Gm28055	1.85011	1.87796	3.46082	0.542634	0.587382	0.999882
Olfr1392	0.420762	2.50909	4.93487	0.508441	0.611144	0.999882
4930556G22Rik	0.251627	-1.41768	4.93538	-0.287247	0.773923	0.999882
Gm29488	11.9082	0.17643	1.51604	0.116376	0.907355	0.999882
Gm28447	3.90022	-5.19558	2.96117	-1.75457	0.0793327	0.999882
Gm5835	2.54402	-1.66655	2.59053	-0.643324	0.520014	0.999882
Gm29266	1.51729	0.263182	3.83479	0.0686302	0.945284	0.999882
9330175M20Rik	0.336194	0.54008	4.93916	0.109346	0.912928	0.999882
Gm29438	1.13232	-3.41488	4.69217	-0.727784	0.466746	0.999882
Gm28686	1.06079	-1.65902	4.01774	-0.412923	0.679663	0.999882
Gm28982	1.07174	-3.29679	4.33623	-0.760291	0.447081	0.999882
Gm18800	6.37758	-0.33822	1.93449	-0.174837	0.861208	0.999882
Gm11993	0.724592	-2.74459	4.85418	-0.565406	0.571797	0.999882
Gm28198	3.28333	-1.66131	2.56424	-0.647878	0.517064	0.999882
4933417E11Rik	2.7616	-3.22646	2.78027	-1.16048	0.245852	0.999882
Gm28386	23.8144	-2.12507	0.961125	-2.21102	0.0270343	0.999882
1700096K18Rik	55.3922	-0.510828	0.68613	-0.744506	0.45657	0.999882
Gm29233	0.251627	-1.41768	4.93538	-0.287247	0.773923	0.999882
Mindy4b-ps	0.822982	3.38613	4.86751	0.695659	0.486643	0.999882
Gm8918	1.01954	-0.420579	4.06078	-0.103571	0.91751	0.999882
C78334	2.321	-0.766544	2.85737	-0.26827	0.788492	0.999882
Gm29237	3.04559	-1.31372	2.53372	-0.518494	0.604113	0.999882
Gm6028	0.37744	-1.87223	4.90986	-0.38132	0.702966	0.999882
Gm8203	6.41714	-0.35269	1.71764	-0.205334	0.837311	0.999882
9130401M01Rik	1010.62	0.0873765	0.333317	0.262143	0.793212	0.999882
4930439D14Rik	0.978294	1.08163	4.58291	0.236014	0.813422	0.999882
Gm5441	0.683346	-0.778311	4.85306	-0.160375	0.872585	0.999882
Gm10074	0.694303	-2.63624	4.85948	-0.542494	0.587478	0.999882
Gm18304	0.694303	-2.63624	4.85948	-0.542494	0.587478	0.999882
Gm28438	22.686	0.173735	1.00425	0.173	0.862652	0.999882
Akp-ps1	0.503254	-2.27196	4.88038	-0.46553	0.641552	0.999882
Gm19582	8.64036	0.971377	1.47851	0.656996	0.511183	0.999882
Gm10550	1.20969	1.03388	3.76403	0.274675	0.783566	0.999882
Gm19085	2.13883	-4.33089	3.6452	-1.18811	0.234791	0.999882
1700001J11Rik	2.13629	-1.26903	2.86515	-0.442919	0.657824	0.999882
Gm28693	1.65068	0.879492	3.31253	0.265505	0.790621	0.999882
Gm20125	1.60017	2.15182	3.44563	0.624508	0.532294	0.999882
Chaserr	1192.37	0.487257	0.383753	1.26971	0.204187	0.999882
H3c11	6.36679	-1.1631	1.85101	-0.628357	0.52977	0.999882
Gm28722	0.758643	0.288348	4.88273	0.0590546	0.952909	0.999882
4933400F21Rik	4.46757	2.13003	2.23398	0.953465	0.340354	0.999882
2900009J06Rik	3.44405	-1.68586	2.32195	-0.726055	0.467805	0.999882
Iqank1	3.47753	2.81458	2.47	1.1395	0.254493	0.999882
Gm29106	2.73507	-1.77256	2.56569	-0.690869	0.489648	0.999882
Gm12345	9.39028	0.742671	1.43458	0.517692	0.604673	0.999882
Gm6075	1.64861	-1.46209	3.32943	-0.43914	0.66056	0.999882
Gm20257	8.32248	-0.381143	1.55983	-0.24435	0.80696	0.999882
Gm29246	4.08653	0.0965715	2.29516	0.0420762	0.966438	0.999882
1700012I11Rik	0.587821	-0.552921	4.88593	-0.113166	0.909899	0.999882
4930435C17Rik	0.754881	-2.84026	4.84981	-0.585642	0.558116	0.999882
Gm17813	0.629067	-2.58407	4.86218	-0.531464	0.595097	0.999882
C730036E19Rik	1.81982	2.38409	3.57865	0.666198	0.505285	0.999882
A930006L05Rik	10.3926	0.0291385	1.71521	0.0169883	0.986446	0.999882
Zbtb11os1	47.095	-0.576389	0.677528	-0.850723	0.394923	0.999882
1810041H14Rik	10.6089	-0.591454	1.37579	-0.429903	0.667266	0.999882
Rpsa-ps1	3.24956	0.340331	2.46751	0.137925	0.8903	0.999882
Gm4319	5.68767	-2.42166	2.04189	-1.18599	0.235626	0.999882
Gm29296	0.546575	1.2364	4.89978	0.252338	0.80078	0.999882
Gm37106	4.91722	-1.87119	1.92932	-0.969872	0.332111	0.999882
Gm37107	2.98877	-0.38973	2.67423	-0.145735	0.88413	0.999882
Rpl28-ps2	0.822982	3.38613	4.86751	0.695659	0.486643	0.999882
Gm37109	0.251627	-1.41768	4.93538	-0.287247	0.773923	0.999882
Gm26930	51.9899	-0.30925	0.735886	-0.420241	0.674309	0.999882
Gm38057	28.0195	0.572548	1.0622	0.539021	0.589872	0.999882
Gm38056	10.7129	-0.66338	1.30068	-0.510024	0.610035	0.999882
Gm37472	35.6167	-0.591323	0.771806	-0.766155	0.443584	0.999882
Gm37475	4.09127	-5.26114	2.64111	-1.99202	0.0463691	0.999882
Gm37474	30.4408	-0.811072	0.84076	-0.964689	0.3347	0.999882
Gm37470	1.71295	-0.148869	3.24909	-0.0458188	0.963455	0.999882
Gm34342	2.0079	0.662201	3.02294	0.219059	0.826604	0.999882
Gm2367	2.99389	-4.7841	2.88264	-1.65963	0.0969898	0.999882
Gm36947	4.78078	0.433746	2.19866	0.197278	0.84361	0.999882
Gm37873	2.1123	-2.29357	3.07452	-0.745993	0.455672	0.999882
Gm6119	1.25301	4.03729	4.08945	0.987247	0.323522	0.999882
Gm37868	0.754881	-2.84026	4.84981	-0.585642	0.558116	0.999882
Gm37194	43.5982	0.54807	0.81869	0.669448	0.50321	0.999882
Gm7299	0.537305	1.0315	4.91404	0.209909	0.833739	0.999882
Gm36956	2.68652	1.574	3.00693	0.523457	0.600656	0.999882
Gm33280	7.83976	-0.523524	1.81058	-0.289146	0.772469	0.999882
9430092D12Rik	3.33206	-0.48612	2.52849	-0.192257	0.847541	0.999882
Gm10344	3.31856	1.21677	2.52701	0.481508	0.630156	0.999882
Gm37490	3.1491	-3.04086	2.73325	-1.11254	0.265904	0.999882
C230085N15Rik	10.7572	-2.16903	1.42338	-1.52386	0.127544	0.999882
4930447F24Rik	0.767913	0.493239	4.86838	0.101315	0.9193	0.999882
Gm37983	2.14725	-2.23927	3.43604	-0.651701	0.514594	0.999882
Gm37885	19.6601	0.93746	1.08252	0.866002	0.386489	0.999882
Gm37716	6.39283	-2.18927	2.23763	-0.978385	0.327884	0.999882
Gm37718	5.54544	-1.54913	1.93058	-0.802417	0.422312	0.999882
Gm37714	0.251627	-1.41768	4.93538	-0.287247	0.773923	0.999882
9430037O13Rik	17.8131	-1.0674	1.05157	-1.01505	0.31008	0.999882
Gm38260	3.05734	-1.57945	2.64217	-0.597785	0.549983	0.999882
Snrpn	795.004	-0.338744	0.332558	-1.0186	0.308392	0.999882
Gm7496	1.72767	0.63526	3.32453	0.191083	0.848461	0.999882
Gm37649	0.756956	1.80468	4.85145	0.371987	0.709902	0.999882
Gm38257	44.8125	1.25245	0.833899	1.50192	0.133117	0.999882
Gm38230	1.50464	2.09577	3.46264	0.605252	0.545011	0.999882
D330025C20Rik	0.839448	-1.26476	4.83801	-0.261421	0.793768	0.999882
9530003O04Rik	4.37902	-1.68259	2.0612	-0.816314	0.41432	0.999882
Gm8826	3.12088	-0.995152	2.31654	-0.429585	0.667498	0.999882
Gm7357	0.631142	3.07737	4.88689	0.629719	0.528878	0.999882
Gm8388	2.62021	-2.6363	2.96036	-0.890534	0.373179	0.999882
Gm37144	4.27512	-2.62506	2.15735	-1.2168	0.223679	0.999882
A130050O07Rik	16.1093	-0.956915	1.12341	-0.851799	0.394326	0.999882
A930032L01Rik	4.28726	-1.00523	2.02214	-0.497112	0.61911	0.999882
Gm37541	1.8872	-4.15066	3.82174	-1.08607	0.27745	0.999882
5730585A16Rik	0.822982	3.38613	4.86751	0.695659	0.486643	0.999882
Gm34106	2.5524	-0.575317	2.7673	-0.207898	0.835308	0.999882
Gm38190	48.4465	1.08375	0.851945	1.27209	0.20334	0.999882
Gm38192	1.57067	2.92093	3.48016	0.839309	0.401296	0.999882
Pcdha3	3.60255	2.2355	2.44236	0.9153	0.360034	0.999882
Gm37628	0.694303	-2.63624	4.85948	-0.542494	0.587478	0.999882
Gm37626	8.87204	-1.22258	1.43789	-0.850257	0.395182	0.999882
Gm37790	22.5663	1.09322	1.11175	0.983329	0.325446	0.999882
Gm19721	1.61832	-1.39448	3.3323	-0.418473	0.675601	0.999882
Gm37233	82.6599	0.274856	0.594236	0.462536	0.643697	0.999882
9430053O09Rik	12.3975	-0.0338329	1.26693	-0.0267046	0.978695	0.999882
Gm38345	8.18565	0.223419	1.4678	0.152213	0.879019	0.999882
Gm38351	3.35812	1.12584	2.21633	0.507977	0.611469	0.999882
Gm37045	0.37744	-1.87223	4.90986	-0.38132	0.702966	0.999882
9530018H14Rik	180.909	0.0895869	0.45176	0.198306	0.842805	0.999882
Gm38387	11.6237	0.509542	1.25483	0.406065	0.684695	0.999882
Gm37974	0.37744	-1.87223	4.90986	-0.38132	0.702966	0.999882
Gm38140	1.46339	4.26399	3.84342	1.10943	0.267246	0.999882
Gm38142	7.16532	0.211519	1.62738	0.129975	0.896586	0.999882
Gm38143	1.58713	0.0679393	3.34959	0.0202829	0.983818	0.999882
2900022M07Rik	1.62838	-0.779318	3.36836	-0.231364	0.817032	0.999882
Gm37573	1.418	-1.49706	3.93472	-0.380474	0.703594	0.999882
Gm37580	1.24374	4.00536	4.095	0.97811	0.32802	0.999882
Gm5049	0.832253	3.43654	4.85455	0.707901	0.479007	0.999882
Gm37864	3.80366	2.33097	2.40037	0.971088	0.331504	0.999882
Gm36936	88.5023	-0.173489	0.675384	-0.256875	0.797275	0.999882
A430110C17Rik	7.44265	-1.88567	1.91968	-0.982282	0.325961	0.999882
4933424G06Rik	1.04263	3.76806	4.41091	0.854258	0.392962	0.999882
Sh2d1b1	0.631142	3.07737	4.88689	0.629719	0.528878	0.999882
Gm36940	2.01975	-1.01885	3.39644	-0.299975	0.764196	0.999882
Gm37464	1.00651	-3.24638	4.83407	-0.671562	0.501863	0.999882
Gm37465	7.31133	-1.45971	1.96118	-0.744304	0.456693	0.999882
Gm26616	4.51651	1.2834	2.22726	0.576226	0.564462	0.999882
Pcdhga12	156.031	0.584545	0.501132	1.16645	0.243432	0.999882
Pcdhga9	40.3222	0.339966	0.719657	0.4724	0.636641	0.999882
Gm38032	1.47947	-3.79093	3.81971	-0.992466	0.32097	0.999882
Gm37101	3.5104	1.29897	2.78497	0.466419	0.640915	0.999882
Gm37655	3.57474	2.15407	2.7894	0.772231	0.439978	0.999882
Gm38344	3.63717	-0.537738	2.14726	-0.250429	0.802255	0.999882
Gm38342	7.82209	0.348835	1.53908	0.226652	0.820694	0.999882
Gm38197	64.7574	-0.798774	0.816394	-0.978416	0.327868	0.999882
Gm38198	4.78933	-3.7575	2.31905	-1.62027	0.105173	0.999882
Gm38200	3.3829	2.09454	2.52948	0.82805	0.407642	0.999882
2610012C04Rik	2.08201	-2.24513	3.09057	-0.726446	0.467565	0.999882
BC085271	3.31913	-2.62557	2.51112	-1.04557	0.295757	0.999882
Catspere1	0.978294	1.08163	4.58291	0.236014	0.813422	0.999882
Gm36985	0.251627	-1.41768	4.93538	-0.287247	0.773923	0.999882
Gm8010	0.557532	-0.203074	4.90801	-0.0413761	0.966996	0.999882
Gm36988	20.8722	-0.605671	1.22703	-0.493609	0.621582	0.999882
Gm36989	36.6168	1.14483	0.828402	1.38197	0.166981	0.999882
Gm37370	9.58242	-2.9377	1.66144	-1.76817	0.0770333	0.999882
1600017P15Rik	4.23449	2.68798	2.22692	1.20704	0.227416	0.999882
Gm37368	3.22186	-0.722034	2.58005	-0.279852	0.779591	0.999882
Gm38340	39.4316	-1.26342	0.789699	-1.59987	0.109627	0.999882
Gm38085	0.694303	-2.63624	4.85948	-0.542494	0.587478	0.999882
Gm37783	9.33871	-1.14089	1.40997	-0.809165	0.41842	0.999882
Gm37785	13.9843	0.339888	1.18078	0.287851	0.773461	0.999882
Gm37226	0.969023	1.02601	4.23833	0.242078	0.80872	0.999882
Gm37229	0.629067	-2.58407	4.86218	-0.531464	0.595097	0.999882
Gm38134	2.05083	-0.684338	3.05558	-0.223963	0.822786	0.999882
Pcdhgc5	12.2691	0.564768	1.30052	0.434262	0.664098	0.999882
Gm5103	7.14768	-0.147365	1.92824	-0.0764245	0.939081	0.999882
6430573P05Rik	14.0847	0.96461	1.24377	0.775554	0.438012	0.999882
Gm16701	2.41388	2.91016	2.96183	0.982555	0.325826	0.999882
Gm8276	45.8933	-0.606363	0.71208	-0.851537	0.394471	0.999882
D930036K23Rik	3.43191	-4.99985	2.76214	-1.81014	0.0702744	0.999882
Gm37568	3.84946	3.73574	2.60625	1.43338	0.15175	0.999882
6430511E19Rik	136.466	0.661182	1.82532	0.362228	0.717182	0.999882
Gm37569	4.72993	-1.19474	1.91363	-0.62433	0.532411	0.999882
Gm37571	1.38051	1.80272	3.67602	0.4904	0.623851	0.999882
Gm37570	13.2857	0.862333	1.19383	0.722328	0.470093	0.999882
Gm37694	11.3562	-1.22048	1.40577	-0.868198	0.385286	0.999882
Gm37695	2.0824	0.735813	3.03931	0.242099	0.808703	0.999882
Gm37035	4.09485	1.63123	2.05192	0.794979	0.426626	0.999882
Gm37036	1.23447	3.97899	4.56997	0.870684	0.383927	0.999882
Gm37041	0.251627	-1.41768	4.93538	-0.287247	0.773923	0.999882
Gm37968	6.71231	1.88904	1.80701	1.0454	0.295838	0.999882
Gm37967	2.38534	0.0969235	2.82288	0.034335	0.97261	0.999882
Gm7265	30.5022	0.120963	0.942169	0.128388	0.897842	0.999882
Gm37241	0.880694	-3.05758	4.84086	-0.631619	0.527636	0.999882
Gm37969	28.6716	-1.73532	1.01169	-1.71527	0.0862965	0.999882
Gm37965	0.503254	-2.27196	4.88038	-0.46553	0.641552	0.999882
Gm37443	1.25813	-3.56666	4.49229	-0.793951	0.427224	0.999882
Gm38384	16.4916	-2.6078	1.21757	-2.14182	0.0322083	0.999882
Gm38381	9.00505	-1.77253	1.45737	-1.21625	0.223889	0.999882
A930004J17Rik	81.993	-0.341799	0.744078	-0.459359	0.645976	0.999882
Gm37264	0.420762	2.50909	4.93487	0.508441	0.611144	0.999882
Gm37846	0.629067	-2.58407	4.86218	-0.531464	0.595097	0.999882
Gm37843	0.420762	2.50909	4.93487	0.508441	0.611144	0.999882
Gm37844	3.61182	2.25102	2.44168	0.921911	0.356575	0.999882
Gm37848	1.20969	1.03388	3.76403	0.274675	0.783566	0.999882
Gm37849	1.13232	-3.41488	4.69217	-0.727784	0.466746	0.999882
Gm37675	1.30522	0.874411	3.40571	0.256748	0.797373	0.999882
Gm37674	0.904684	-1.31495	4.75921	-0.276296	0.78232	0.999882
Gm37673	3.06284	-2.55483	2.90514	-0.879419	0.379174	0.999882
Gm29999	2.46895	4.98099	3.50018	1.42307	0.154717	0.999882
Gm37289	0.924015	-0.256396	4.62822	-0.0553985	0.955821	0.999882
Gm37786	1.04145	-3.23597	4.83443	-0.669359	0.503267	0.999882
Gm38223	0.754881	-2.84026	4.84981	-0.585642	0.558116	0.999882
A130048G24Rik	1.6431	-0.00968505	3.38675	-0.00285969	0.997718	0.999882
Thap6	210.382	0.163175	0.429881	0.379582	0.704256	0.999882
Gm38022	0.251627	-1.41768	4.93538	-0.287247	0.773923	0.999882
Gm38021	9.85503	-2.98151	1.78299	-1.67219	0.0944866	0.999882
Gm37080	1.07461	1.45999	4.38963	0.332599	0.739437	0.999882
Gm37899	130.509	-0.578505	0.648599	-0.89193	0.372431	0.999882
Gm38377	1.10579	-0.835697	4.40339	-0.189785	0.849478	0.999882
Gm6631	0.537305	1.0315	4.91404	0.209909	0.833739	0.999882
Gm38380	22.418	-1.19944	1.01218	-1.18501	0.236015	0.999882
Gm37436	1.66963	-1.83268	3.69544	-0.495931	0.619943	0.999882
Gm37105	6.88635	-0.908738	1.67652	-0.542039	0.587792	0.999882
Gm37437	1.23447	3.97899	4.56997	0.870684	0.383927	0.999882
Gm37374	16.0547	-0.922506	1.12117	-0.822806	0.410618	0.999882
Gm37219	0.37744	-1.87223	4.90986	-0.38132	0.702966	0.999882
Gm37779	0.503254	-2.27196	4.88038	-0.46553	0.641552	0.999882
Gm37780	22.5409	-0.805928	0.976608	-0.825232	0.40924	0.999882
Dchs2	62.6313	0.487312	0.607649	0.801964	0.422574	0.999882
Pcdhac2	145.278	0.234887	0.461912	0.508511	0.611095	0.999882
Gm38312	1.34646	-0.251964	3.34191	-0.0753952	0.9399	0.999882
Gm38313	0.969023	1.02601	4.23833	0.242078	0.80872	0.999882
Gm38309	11.2567	-2.63596	1.43328	-1.83912	0.065898	0.999882
Gm29994	4.50939	-0.905701	2.27798	-0.397589	0.690933	0.999882
Gm37618	1.35366	-3.66136	3.95541	-0.925658	0.354623	0.999882
Gm6209	0.621872	3.00188	4.89227	0.613596	0.539482	0.999882
Gm37760	10.5765	-0.966198	1.44487	-0.668708	0.503682	0.999882
A630081D01Rik	4.33401	-1.97491	2.28805	-0.86314	0.38806	0.999882
Gm37935	2.57846	1.5934	2.82179	0.564679	0.572292	0.999882
Gm37936	1.44918	-3.74436	3.81971	-0.980273	0.326952	0.999882
Gm37934	0.37744	-1.87223	4.90986	-0.38132	0.702966	0.999882
Gm38262	1.51729	0.263182	3.83479	0.0686302	0.945284	0.999882
1700016A09Rik	2.12157	-1.89946	2.98922	-0.635436	0.525144	0.999882
Pcdhga11	86.6709	0.485475	0.596782	0.813488	0.415938	0.999882
5830444F18Rik	3.1419	-1.1267	2.39428	-0.470579	0.637941	0.999882
Gm37602	1.04145	-3.23597	4.83443	-0.669359	0.503267	0.999882
Pcdhgb2	106.451	0.844424	0.500819	1.68609	0.0917789	0.999882
Gm37598	6.02004	-2.09682	1.98697	-1.05529	0.291295	0.999882
Gm7694	169.984	0.232776	0.452902	0.513964	0.607277	0.999882
Gm37055	1.04263	3.76806	4.41091	0.854258	0.392962	0.999882
Naaladl2	15.4592	1.82219	1.34469	1.3551	0.175385	0.999882
Gm10463	2.57728	-0.933147	3.08262	-0.302712	0.762109	0.999882
Gm37258	8.43302	-0.431723	1.62992	-0.264873	0.791108	0.999882
4930403P22Rik	4.47487	0.369862	2.01593	0.18347	0.85443	0.999882
Gm37183	15.9009	-3.37592	1.35791	-2.48611	0.0129148	0.999882
Gm6420	0.462008	-0.0983697	4.91158	-0.0200281	0.984021	0.999882
Gm38163	1.97177	-2.72964	3.47226	-0.786127	0.431793	0.999882
Gm9748	0.251627	-1.41768	4.93538	-0.287247	0.773923	0.999882
Gm38160	6.45888	-0.201951	1.70006	-0.118791	0.905441	0.999882
Gm38162	19.173	-1.31405	1.07895	-1.2179	0.223263	0.999882
Gm38164	3.2172	-0.793637	2.5669	-0.309181	0.757184	0.999882
Gm38253	13.5631	-0.130735	1.18579	-0.110251	0.91221	0.999882
Gm38251	2.54492	-3.06062	2.93598	-1.04246	0.297201	0.999882
Gm38252	1.63934	-1.80397	3.40787	-0.529354	0.59656	0.999882
Gm37711	6.03651	-3.21209	1.95084	-1.64651	0.099658	0.999882
5430420F09Rik	2.23812	-2.40589	3.01117	-0.798988	0.424297	0.999882
Gm37795	5.71918	-1.01891	1.74475	-0.583984	0.559231	0.999882
Gm6185	1.20969	1.03388	3.76403	0.274675	0.783566	0.999882
Pdcd5-ps	6.26368	-1.47021	1.69373	-0.868029	0.385378	0.999882
Gm38182	0.587821	-0.552921	4.88593	-0.113166	0.909899	0.999882
Gm37383	0.948796	2.1095	4.64757	0.453892	0.649906	0.999882
Gm38037	34.0499	0.0564414	0.778819	0.0724706	0.942227	0.999882
Gm38034	1.3427	-2.10105	4.01081	-0.523847	0.600385	0.999882
Gm37082	2.46232	-0.0848069	2.83476	-0.0299168	0.976133	0.999882
C130023A14Rik	33.5495	-1.42826	0.965827	-1.47879	0.139196	0.999882
Gm37084	7.97112	-0.846982	1.51296	-0.559817	0.575605	0.999882
Gm37637	60.0524	0.432487	0.660395	0.654892	0.512537	0.999882
Gm37640	4.61339	-1.07074	1.94947	-0.549243	0.582839	0.999882
Gm37639	4.60237	-0.0382298	2.09652	-0.0182349	0.985451	0.999882
Gm37636	0.251627	-1.41768	4.93538	-0.287247	0.773923	0.999882
Gm37633	0.251627	-1.41768	4.93538	-0.287247	0.773923	0.999882
Norad	1333.77	0.0571613	0.318398	0.179528	0.857523	0.999882
Gm37137	1.6726	-0.605622	3.6523	-0.165819	0.868299	0.999882
Gm37139	3.29721	-1.46748	2.45928	-0.596709	0.550702	0.999882
Gm37136	2.30492	4.92482	3.24107	1.5195	0.128636	0.999882
4930517J16Rik	1.23447	3.97899	4.56997	0.870684	0.383927	0.999882
Gm3807	6.17865	-0.304335	2.03275	-0.149716	0.880989	0.999882
Gm2065	5.15108	0.199103	1.87583	0.106141	0.91547	0.999882
Gm7626	1.10579	-0.835697	4.40339	-0.189785	0.849478	0.999882
Gm37855	5.63	-1.27338	1.88432	-0.675775	0.499183	0.999882
Gm37850	0.788932	-0.0614892	4.86053	-0.0126507	0.989906	0.999882
Gm37811	2.06673	4.72996	3.36119	1.40723	0.15936	0.999882
Gm7558	1.00858	0.707592	4.44905	0.159043	0.873635	0.999882
Gm2453	0.94593	-3.11022	4.58254	-0.678712	0.49732	0.999882
Gm20731	6.13826	-0.480033	1.73481	-0.276706	0.782006	0.999882
Pcdhgc3	1000.64	0.30063	0.349118	0.861115	0.389175	0.999882
Gm31728	0.621872	3.00188	4.89227	0.613596	0.539482	0.999882
Gm37152	0.880694	-3.05758	4.84086	-0.631619	0.527636	0.999882
Gm37154	3.17972	0.444246	2.33368	0.190363	0.849025	0.999882
Gm38115	14.1255	0.668977	1.15666	0.578371	0.563013	0.999882
Gm38114	4.46757	2.13003	2.23398	0.953465	0.340354	0.999882
Gm38116	0.420762	2.50909	4.93487	0.508441	0.611144	0.999882
Gm38111	5.51515	-1.52652	2.01101	-0.759083	0.447803	0.999882
Gm37552	1.44485	4.20965	3.89492	1.08081	0.279783	0.999882
Gm37883	0.694303	-2.63624	4.85948	-0.542494	0.587478	0.999882
Gm37018	18.0495	1.44156	1.03939	1.38693	0.165464	0.999882
Gm37019	6.50811	-0.89303	1.6373	-0.54543	0.585458	0.999882
Gm37017	0.251627	-1.41768	4.93538	-0.287247	0.773923	0.999882
9430034N14Rik	33.7605	0.480684	0.842391	0.570618	0.568258	0.999882
Gm37946	0.251627	-1.41768	4.93538	-0.287247	0.773923	0.999882
Gm37349	11.2201	0.490708	1.30588	0.375769	0.707089	0.999882
A730062M13Rik	2.26784	4.85801	3.30042	1.47194	0.141037	0.999882
E430014B02Rik	1.86444	-0.345039	3.53379	-0.0976401	0.922218	0.999882
Zc3h11a	86.258	-0.297704	0.569724	-0.52254	0.601294	0.999882
Gm38319	5.21127	-0.855148	1.86149	-0.45939	0.645954	0.999882
Gm38320	0.629067	-2.58407	4.86218	-0.531464	0.595097	0.999882
Gm34727	6.48108	0.671322	1.62967	0.411936	0.680386	0.999882
Gm38318	2.17288	-2.34227	3.35645	-0.697843	0.485275	0.999882
Gm37767	2.42451	-2.5455	3.23021	-0.788028	0.43068	0.999882
Gm17244	8.60247	2.38149	1.60954	1.47961	0.138977	0.999882
Gm37900	6.72018	-1.00158	1.64166	-0.610099	0.541796	0.999882
A930005N03Rik	1.23447	3.97899	4.56997	0.870684	0.383927	0.999882
4933417C20Rik	8.57781	0.231234	1.47776	0.156476	0.875658	0.999882
Gm4430	276.431	-0.383112	0.386185	-0.992042	0.321177	0.999882
Gm8860	1.9553	-0.575511	3.40372	-0.169083	0.865732	0.999882
Gm37548	3.73932	1.48398	2.39506	0.6196	0.535521	0.999882
Gm37503	10.1801	-0.455985	1.34336	-0.339437	0.734281	0.999882
Gm17968	8.78168	1.18957	1.51204	0.786732	0.431439	0.999882
Gm37685	3.78815	1.40159	2.12707	0.658927	0.509942	0.999882
E330011M16Rik	5.00601	-3.83889	2.3484	-1.63469	0.102115	0.999882
Gm37121	25.0715	-1.89323	1.06474	-1.77812	0.0753848	0.999882
Gm8797	11.5185	0.0761151	1.29186	0.0589189	0.953017	0.999882
Pcdhgb1	42.4133	0.716202	0.726949	0.985216	0.324518	0.999882
Gm37124	50.7164	-0.31299	0.886056	-0.353239	0.723909	0.999882
Gm37123	23.2922	0.100934	1.10704	0.0911749	0.927354	0.999882
Gm37305	88.1858	0.197302	0.57654	0.342217	0.732187	0.999882
Gm2719	0.694303	-2.63624	4.85948	-0.542494	0.587478	0.999882
Gm37309	49.6221	0.0442171	0.730022	0.0605695	0.951702	0.999882
Gm37310	6.81538	-2.85721	1.76713	-1.61687	0.105907	0.999882
Gm37311	2.83689	-2.84029	2.75871	-1.02957	0.30321	0.999882
Gm38268	1.5909	2.11173	3.44737	0.612563	0.540165	0.999882
Gm36970	3.29193	5.39709	3.17157	1.70171	0.0888101	0.999882
Gm37200	3.05193	-1.96274	2.77359	-0.707651	0.479162	0.999882
Gm38110	0.251627	-1.41768	4.93538	-0.287247	0.773923	0.999882
Gm37905	0.822982	3.38613	4.86751	0.695659	0.486643	0.999882
Gm37902	2.95669	1.12703	2.54576	0.44271	0.657976	0.999882
Gm38123	0.420762	2.50909	4.93487	0.508441	0.611144	0.999882
Pcdhgb8	95.182	0.50687	0.67542	0.750452	0.452983	0.999882
Gm38124	4.13323	0.0422008	1.99896	0.0211113	0.983157	0.999882
Gm38120	21.5966	-1.28639	1.0993	-1.17018	0.241927	0.999882
Pcdhgb6	480.889	0.666551	0.413102	1.61353	0.10663	0.999882
Pcdha5	3.24613	3.46878	2.64432	1.31178	0.189593	0.999882
Gm37558	33.3986	-1.3395	0.80693	-1.65999	0.0969164	0.999882
Gm37559	1.54381	-1.67393	3.80751	-0.439638	0.660199	0.999882
Gm37048	1.92215	-4.14739	3.40868	-1.21671	0.223713	0.999882
4833445I07Rik	17.614	-0.875117	1.06191	-0.824097	0.409884	0.999882
Gm37584	14.4961	0.527558	1.23794	0.426159	0.669992	0.999882
4930539M17Rik	1.00651	-3.24638	4.83407	-0.671562	0.501863	0.999882
Gm37583	0.598778	-2.45978	4.86898	-0.505194	0.613423	0.999882
Gm37392	0.251627	-1.41768	4.93538	-0.287247	0.773923	0.999882
Gm37391	1.44918	-3.74436	3.81971	-0.980273	0.326952	0.999882
Gm37390	2.80195	-2.80762	3.07577	-0.91282	0.361337	0.999882
Gm37978	3.03288	0.740758	2.39704	0.30903	0.757298	0.999882
Gm37303	5.22048	-0.174104	1.86149	-0.0935294	0.925483	0.999882
Gm37979	3.32783	1.24051	2.50607	0.495003	0.620598	0.999882
Gm37981	6.58638	-0.472038	1.67572	-0.281694	0.778179	0.999882
Gm2238	11.2536	-0.808521	1.4994	-0.539229	0.589729	0.999882
Gm37743	0.694303	-2.63624	4.85948	-0.542494	0.587478	0.999882
Pcdhga1	68.7422	0.0575316	0.610252	0.0942751	0.924891	0.999882
Gm37745	6.36336	-0.171915	1.68574	-0.101982	0.918771	0.999882
AA914427	22.4831	-0.013276	0.959767	-0.0138326	0.988964	0.999882
Gm38292	3.17252	1.96114	2.61345	0.750402	0.453012	0.999882
Gm8109	0.503254	-2.27196	4.88038	-0.46553	0.641552	0.999882
Gm38293	3.92886	-3.7499	2.46403	-1.52186	0.128045	0.999882
F830112A20Rik	1.5909	2.11173	3.44737	0.612563	0.540165	0.999882
C130012C08Rik	7.44252	0.507576	1.55302	0.326832	0.743795	0.999882
Gm38147	0.557532	-0.203074	4.90801	-0.0413761	0.966996	0.999882
Gm38146	1.61191	1.5615	3.6999	0.422038	0.672998	0.999882
Gm38150	2.71315	-0.643464	2.44365	-0.263321	0.792303	0.999882
Gm37170	0.914745	-0.470165	4.6997	-0.100042	0.920311	0.999882
Gm37168	4.70594	-1.54521	1.99307	-0.775291	0.438168	0.999882
A330069K06Rik	0.37744	-1.87223	4.90986	-0.38132	0.702966	0.999882
Gm37090	39.5465	-0.477666	0.796908	-0.5994	0.548906	0.999882
Gm37646	1.04056	-0.798087	4.45328	-0.179213	0.85777	0.999882
Gm37643	5.72845	-0.973219	1.77961	-0.546872	0.584467	0.999882
Gm37644	92.9002	0.241971	0.582295	0.415548	0.677741	0.999882
Gm37648	3.09082	5.3044	2.97854	1.78087	0.0749331	0.999882
Gm9874	1.44199	-0.370761	3.29439	-0.112543	0.910393	0.999882
Gm37331	0.537305	1.0315	4.91404	0.209909	0.833739	0.999882
Gm37248	9.29439	-0.811329	1.58706	-0.511214	0.609201	0.999882
Gm37728	0.420762	2.50909	4.93487	0.508441	0.611144	0.999882
Gm37729	0.598778	-2.45978	4.86898	-0.505194	0.613423	0.999882
Gm37733	28.8355	-0.0449126	1.0052	-0.0446804	0.964362	0.999882
Gm37160	5.0097	0.581615	2.1753	0.267372	0.789183	0.999882
Gm37159	2.836	-1.41451	2.96203	-0.477546	0.632973	0.999882
Gm18547	0.694303	-2.63624	4.85948	-0.542494	0.587478	0.999882
Gm36527	12.9018	-0.539241	1.19751	-0.4503	0.652494	0.999882
Gm38087	0.37744	-1.87223	4.90986	-0.38132	0.702966	0.999882
Gm37519	1.73486	-1.89642	3.31145	-0.572685	0.566858	0.999882
Gm37521	2.43378	-2.18017	3.15035	-0.692043	0.48891	0.999882
Pcdhac1	1.60944	2.14354	3.75023	0.571577	0.567609	0.999882
Gm7977	2.29071	-0.708481	2.83797	-0.249644	0.802863	0.999882
2610105M22Rik	4.86248	-0.3488	2.21725	-0.157312	0.874999	0.999882
Gm8146	13.1023	0.335872	1.19422	0.281248	0.77852	0.999882
Gm2053	1.95244	-4.18292	3.39708	-1.23133	0.218199	0.999882
Gm37915	0.672388	0.597954	4.87197	0.122733	0.902318	0.999882
Gm37914	0.546575	1.2364	4.89978	0.252338	0.80078	0.999882
Gm37277	2.2234	-2.9195	3.32681	-0.877566	0.380179	0.999882
3110080O07Rik	4.36087	-0.444005	2.03148	-0.218563	0.826991	0.999882
Gm37274	53.7109	-0.842488	0.929081	-0.906797	0.364514	0.999882
Gm38235	15.4354	-2.33686	1.2739	-1.83441	0.0665927	0.999882
Gm35048	1.46222	-1.17846	3.88779	-0.303118	0.7618	0.999882
Gm5842	1.1344	0.30828	4.22034	0.0730463	0.941769	0.999882
Gm37804	1.32624	0.584881	3.99023	0.146578	0.883465	0.999882
Gm37802	7.35212	-0.513178	1.59369	-0.322005	0.747449	0.999882
BC037039	31.4566	-0.988333	0.824921	-1.19809	0.23088	0.999882
Pcdha12	2.30492	4.92482	3.24107	1.5195	0.128636	0.999882
Gm38357	2.61842	-0.271049	3.02513	-0.0895992	0.928606	0.999882
Gm38358	0.37744	-1.87223	4.90986	-0.38132	0.702966	0.999882
Gm38359	16.9819	-3.0919	1.19334	-2.59097	0.00957048	0.999882
Gm37402	0.557532	-0.203074	4.90801	-0.0413761	0.966996	0.999882
Pcdhga2	136.69	0.469795	0.473134	0.992943	0.320738	0.999882
Gm29771	4.04067	0.509876	2.38712	0.213595	0.830863	0.999882
Gm37052	9.17728	0.425212	1.49779	0.283892	0.776493	0.999882
Gm10723	1.26228	4.0622	4.49006	0.90471	0.365619	0.999882
C230057A21Rik	3.10009	5.31536	2.89367	1.83689	0.0662257	0.999882
Gm37053	8.83305	-3.2683	1.61348	-2.02563	0.0428031	0.999882
Gm38156	4.50365	-5.3865	2.50913	-2.14676	0.0318124	0.999882
Gm38157	8.8299	-0.773019	1.44819	-0.533783	0.593491	0.999882
Gm38158	7.74899	-0.882931	1.51288	-0.58361	0.559483	0.999882
Gm6546	0.251627	-1.41768	4.93538	-0.287247	0.773923	0.999882
Gm37238	37.613	-0.210206	0.863796	-0.243351	0.807733	0.999882
Gm37239	0.251627	-1.41768	4.93538	-0.287247	0.773923	0.999882
Gm37181	1.11506	-0.598105	4.33439	-0.13799	0.890248	0.999882
Gm37179	7.93246	-1.18014	1.59016	-0.742154	0.457994	0.999882
Gm37756	80.0613	0.619455	0.643697	0.962339	0.335879	0.999882
Gm37755	1.58162	2.03201	3.81762	0.532271	0.594538	0.999882
Gm37581	2.61499	3.04212	2.93179	1.03763	0.299441	0.999882
Gm38304	15.0695	-0.239992	1.10961	-0.216284	0.828766	0.999882
Gm10152	0.37744	-1.87223	4.90986	-0.38132	0.702966	0.999882
Gm15853	13.2555	-0.0635383	1.17818	-0.0539293	0.956992	0.999882
Gm37931	6.8737	-0.496618	1.65473	-0.300121	0.764085	0.999882
Gm37933	5.83955	-1.23652	1.92982	-0.640745	0.521689	0.999882
Lsmem2	4.14154	1.67664	2.33534	0.717944	0.472792	0.999882
Gm37339	0.924015	-0.256396	4.62822	-0.0553985	0.955821	0.999882
Gm37536	1.25301	4.03729	4.08945	0.987247	0.323522	0.999882
Gm5845	0.948796	2.1095	4.64757	0.453892	0.649906	0.999882
Gm37534	36.9164	-0.844332	0.841094	-1.00385	0.315451	0.999882
Gm20754	0.557532	-0.203074	4.90801	-0.0413761	0.966996	0.999882
6720464F23Rik	20.6072	-0.328333	1.04644	-0.313762	0.753702	0.999882
Gm2272	1.80847	-0.252419	2.92279	-0.0863621	0.931179	0.999882
Gm36992	0.820116	-2.89533	4.84742	-0.597293	0.550312	0.999882
Gm37132	1.25183	-1.90191	4.18194	-0.454792	0.649259	0.999882
Gm36948	17.3504	-0.246072	1.12288	-0.219143	0.826539	0.999882
Gm38245	5.26516	-1.83536	2.07879	-0.882897	0.377292	0.999882
Gm9910	1.51729	0.263182	3.83479	0.0686302	0.945284	0.999882
Pcdhga7	170.725	0.539593	0.433226	1.24552	0.21294	0.999882
Gm37696	2.06386	0.656164	2.80453	0.233966	0.815011	0.999882
5930409G06Rik	20.7154	-0.166092	0.965308	-0.172061	0.86339	0.999882
1700016D08Rik	1.50633	1.15582	3.24193	0.356522	0.72145	0.999882
Gm37999	3.13904	-3.42718	2.6645	-1.28624	0.19836	0.999882
Gm38000	0.251627	-1.41768	4.93538	-0.287247	0.773923	0.999882
Gm38001	0.822982	3.38613	4.86751	0.695659	0.486643	0.999882
Gm10657	7.40038	1.00415	1.5524	0.646839	0.517736	0.999882
Gm37411	1.18867	1.51835	4.22819	0.359102	0.719519	0.999882
Gm37409	1.87489	4.61175	3.45942	1.3331	0.182498	0.999882
Gm37407	6.16462	0.113727	1.83741	0.0618955	0.950646	0.999882
9330121J05Rik	0.841523	3.48327	4.8622	0.716398	0.473746	0.999882
Gm38374	2.20181	3.45817	3.00913	1.14923	0.250462	0.999882
Gm38376	12.5049	2.31204	1.28238	1.80293	0.0713986	0.999882
Gm38375	6.62584	-0.0379017	1.6327	-0.0232141	0.981479	0.999882
Gm38372	10.1374	1.48228	1.50077	0.98768	0.323309	0.999882
1110025M09Rik	12.5968	-2.07806	1.28017	-1.62327	0.104532	0.999882
9430087J23Rik	1.80678	0.456159	3.45675	0.131962	0.895015	0.999882
Gm37262	15.6423	1.20649	1.48795	0.810842	0.417456	0.999882
A730089K16Rik	23.2365	0.606518	0.925478	0.655356	0.512238	0.999882
2610300A13Rik	1.54381	-1.67393	3.80751	-0.439638	0.660199	0.999882
Gm4430	52.7429	-0.364108	0.659904	-0.551759	0.581114	0.999882
Olfr289-ps1	1.04263	3.76806	4.41091	0.854258	0.392962	0.999882
Gm37834	0.822982	3.38613	4.86751	0.695659	0.486643	0.999882
Gm37669	0.822982	3.38613	4.86751	0.695659	0.486643	0.999882
Gm10048	1.16727	-3.40266	4.24433	-0.801696	0.422729	0.999882
Gm37666	8.0826	-0.357058	1.50593	-0.237101	0.812578	0.999882
Gm38217	1.32545	-0.0180115	4.01337	-0.00448787	0.996419	0.999882
Gm38220	2.08201	-2.24513	3.09057	-0.726446	0.467565	0.999882
8030445P17Rik	1.85691	-4.12151	3.5033	-1.17647	0.239409	0.999882
Pcdhga5	154.099	0.0311734	0.446107	0.0698788	0.94429	0.999882
Gm38067	3.99062	-1.13557	2.15663	-0.526549	0.598507	0.999882
C630004M23Rik	2.23092	-0.248725	2.68553	-0.0926169	0.926208	0.999882
Gm37115	14.7798	0.36539	1.30388	0.280233	0.779299	0.999882
Gm37116	3.52557	2.34004	2.26665	1.03238	0.301896	0.999882
Pcdhgb4	108.786	0.565802	0.5955	0.950129	0.342047	0.999882
Gm37353	3.02329	-2.96851	2.76767	-1.07257	0.283466	0.999882
Gm38365	19.7078	-1.01279	1.02068	-0.992272	0.321065	0.999882
Gm37352	28.1518	0.636774	1.09714	0.580395	0.561648	0.999882
A430034D21Rik	0.754881	-2.84026	4.84981	-0.585642	0.558116	0.999882
Gm37354	0.914745	-0.470165	4.6997	-0.100042	0.920311	0.999882
Gm37356	0.420762	2.50909	4.93487	0.508441	0.611144	0.999882
Gm37022	3.72078	1.43967	2.50475	0.574774	0.565444	0.999882
Gm37195	1.38978	1.85756	3.6395	0.510389	0.609779	0.999882
Gm34882	0.37744	-1.87223	4.90986	-0.38132	0.702966	0.999882
Gm37949	20.8079	0.366472	0.960245	0.381644	0.702725	0.999882
1700018A14Rik	1.13232	-3.41488	4.69217	-0.727784	0.466746	0.999882
Gm38366	15.8887	-0.64325	1.37495	-0.467836	0.639902	0.999882
Gm38391	101.88	0.115031	0.564692	0.203705	0.838584	0.999882
Gm37242	1.63558	-3.94457	4.0408	-0.976185	0.328973	0.999882
Gm38329	1.418	-1.49706	3.93472	-0.380474	0.703594	0.999882
Gm38331	1.38395	-3.70395	4.32096	-0.857206	0.391331	0.999882
Gm37769	2.13883	-4.33089	3.6452	-1.18811	0.234791	0.999882
Gm37706	8.43319	-1.20186	1.5706	-0.765227	0.444136	0.999882
Gm37768	27.6865	0.240572	0.884955	0.271847	0.78574	0.999882
Gm37206	156.128	-0.121886	0.45359	-0.268714	0.788149	0.999882
Gstp-ps	1.76515	-1.95484	3.31673	-0.589387	0.555602	0.999882
Gm37205	1.50976	-3.82928	4.17141	-0.917984	0.358627	0.999882
Gm37204	16.7418	-1.46715	1.20263	-1.21995	0.222483	0.999882
Gm37201	0.546575	1.2364	4.89978	0.252338	0.80078	0.999882
Gm34294	15.7775	-3.63119	1.48551	-2.4444	0.0145095	0.999882
Gm38186	2.47968	-3.04198	2.8882	-1.05324	0.29223	0.999882
Gm37622	2.8061	0.512331	2.64146	0.193957	0.846209	0.999882
Gm37621	22.2799	-1.12055	1.0731	-1.04422	0.296384	0.999882
Pcdhga4	148.641	1.09497	0.481617	2.27353	0.0229943	0.999882
Gm37529	6.33258	-0.52264	1.7825	-0.293205	0.769365	0.999882
Gm37531	36.4368	-1.8825	0.872696	-2.1571	0.0309976	0.999882
Gm38020	9.16642	0.240139	1.40194	0.171291	0.863995	0.999882
Gm10728	1.23447	3.97899	4.56997	0.870684	0.383927	0.999882
Gm42568	9.55787	-1.2971	1.65991	-0.78143	0.43455	0.999882
6820402A03Rik	13.1179	-0.779805	1.2854	-0.606662	0.544075	0.999882
Pcdha6	0.631142	3.07737	4.88689	0.629719	0.528878	0.999882
D030062O11Rik	54.3538	0.134469	0.643518	0.208959	0.83448	0.999882
Tstd1	11.6136	0.437113	1.24532	0.351005	0.725585	0.999882
Gm2136	10.0057	-3.26073	1.57935	-2.0646	0.0389609	0.999882
4933431K14Rik	52.7401	0.00738857	0.65412	0.0112954	0.990988	0.999882
2700078F05Rik	2.25025	0.212261	2.88257	0.0736358	0.9413	0.999882
Gm30074	5.67418	-1.21418	1.79068	-0.678055	0.497737	0.999882
Gm17530	11.4846	-1.66571	1.3991	-1.19056	0.233826	0.999882
Gm6162	2.23131	2.80559	3.0518	0.919321	0.357927	0.999882
Gm37651	3.87656	-1.20715	2.62744	-0.459439	0.645919	0.999882
Gm38317	1.0305	-1.56047	4.10531	-0.380109	0.703864	0.999882
Gm37652	3.50377	-0.951907	2.42962	-0.391793	0.695211	0.999882
Gm37653	15.9207	-0.966339	1.32347	-0.730156	0.465295	0.999882
1700001G17Rik	12.7371	-0.184183	1.30372	-0.141276	0.887652	0.999882
Gm38243	2.43585	-0.389489	3.06462	-0.127092	0.898868	0.999882
Pcdhgb5	131.369	0.159401	0.552354	0.288584	0.7729	0.999882
Gm6934	1.73576	-3.97561	4.0092	-0.991622	0.321382	0.999882
Gm37805	17.4993	0.487843	1.0355	0.471118	0.637556	0.999882
Gm37285	10.1775	0.235462	1.38925	0.169488	0.865413	0.999882
Gm8009	0.420762	2.50909	4.93487	0.508441	0.611144	0.999882
Gm37859	0.631142	3.07737	4.88689	0.629719	0.528878	0.999882
Gm37861	4.66216	-0.286509	1.94385	-0.147393	0.882822	0.999882
Gm37860	1.04056	-0.798087	4.45328	-0.179213	0.85777	0.999882
Gm37856	1.76139	-4.0513	3.9251	-1.03215	0.302	0.999882
Pcdha9	4.15049	-0.622325	2.07837	-0.299429	0.764612	0.999882
Gm36933	2.40174	0.0767061	2.92058	0.026264	0.979047	0.999882
Gm36932	1.25813	-3.56666	4.49229	-0.793951	0.427224	0.999882
Gm37524	3.94218	0.131867	2.09516	0.0629388	0.949815	0.999882
Gm37522	6.03043	-0.190931	1.9803	-0.096415	0.923191	0.999882
Pcdhga6	147.92	0.541125	0.467516	1.15745	0.24709	0.999882
Gm37064	1.54381	-1.67393	3.80751	-0.439638	0.660199	0.999882
Gm37062	2.1577	1.20958	3.01666	0.400966	0.688445	0.999882
Gm37063	8.91575	-0.291938	1.42547	-0.204801	0.837728	0.999882
Gm37060	10.558	-0.00067891	1.44576	-0.000469586	0.999625	0.999882
Gm38004	1.97643	-2.66853	3.16613	-0.842837	0.39932	0.999882
Gm38009	3.84153	2.55931	2.31194	1.107	0.268296	0.999882
D430013B06Rik	8.37796	-0.684563	1.54109	-0.444207	0.656893	0.999882
6030460B20Rik	14.9547	-1.22855	1.15841	-1.06055	0.288893	0.999882
Gm38177	1.76139	-4.0513	3.9251	-1.03215	0.302	0.999882
Gm38178	3.20635	-1.3702	2.48558	-0.551258	0.581457	0.999882
Gm32950	1.17564	-0.820791	4.17964	-0.196378	0.844314	0.999882
Gm37609	0.537305	1.0315	4.91404	0.209909	0.833739	0.999882
Gm37607	3.71792	0.00994801	2.30281	0.00431993	0.996553	0.999882
1700040K01Rik	0.251627	-1.41768	4.93538	-0.287247	0.773923	0.999882
Gm31266	0.472965	-2.0979	4.89227	-0.428819	0.668055	0.999882
Gm19026	80.841	0.348509	0.55124	0.632228	0.527238	0.999882
Gm20056	3.11576	1.60239	2.37487	0.67473	0.499847	0.999882
Gm37606	24.6636	-1.06011	0.940722	-1.12691	0.259782	0.999882
Gm37250	16.26	-1.04459	1.10521	-0.945146	0.344584	0.999882
Gm37249	9.45346	-0.682067	1.4309	-0.47667	0.633597	0.999882
Gm37415	6.73598	0.566309	1.78881	0.316585	0.751558	0.999882
9630010A21Rik	1.8001	-1.89602	3.65661	-0.518518	0.604097	0.999882
Gm37420	6.59988	-1.32706	1.64859	-0.80497	0.420837	0.999882
Gm38362	1.27117	-0.936387	3.69353	-0.253521	0.799866	0.999882
Gm37009	4.33194	-3.933	2.49826	-1.57429	0.115419	0.999882
Gm10748	37.3761	-0.156721	0.774417	-0.202373	0.839625	0.999882
Gm37452	19.8671	-0.999411	1.33959	-0.746057	0.455633	0.999882
Gm37008	2.75176	1.64257	3.05332	0.537963	0.590603	0.999882
Gm37941	2.01302	-4.2436	3.72875	-1.13808	0.255088	0.999882
Pcdhga8	69.3653	0.271055	0.649285	0.417468	0.676336	0.999882
Gm30238	25.7519	0.208326	0.873369	0.238532	0.811469	0.999882
Gm37940	38.0982	-0.195037	0.753423	-0.258868	0.795737	0.999882
Gm37500	2.09336	0.125327	3.32437	0.0376996	0.969927	0.999882
Gm37499	10.1878	-0.25582	1.42962	-0.178943	0.857983	0.999882
Gm34379	0.884456	-0.302638	4.39652	-0.0688359	0.94512	0.999882
Tigd5	237.39	0.304102	0.443982	0.684942	0.49338	0.999882
Gm37498	1.32337	-3.61007	3.96523	-0.910433	0.362594	0.999882
Gm38071	11.4578	-2.50291	1.46543	-1.70797	0.0876414	0.999882
Gm5841	5.99935	-0.306841	1.74939	-0.175399	0.860766	0.999882
Gm6123	9.39496	-0.227918	1.38634	-0.164403	0.869414	0.999882
Gm37895	0.420762	2.50909	4.93487	0.508441	0.611144	0.999882
B230112G18Rik	4.86878	-0.653824	1.86657	-0.35028	0.726129	0.999882
Gm37894	2.87005	-0.511523	2.92352	-0.174968	0.861105	0.999882
Gm37893	35.5588	-0.368574	0.840582	-0.438475	0.661042	0.999882
Gm36962	6.53458	-0.779383	1.90984	-0.408087	0.68321	0.999882
Gm36963	9.56287	-0.681376	1.44095	-0.472866	0.636309	0.999882
Gm36964	1.08388	1.50718	3.95994	0.380607	0.703495	0.999882
Gm37186	4.62603	-1.87102	2.01748	-0.927407	0.353715	0.999882
Gm38227	13.9668	0.288849	1.37884	0.209486	0.834069	0.999882
Gm38228	60.2601	-0.984493	0.711754	-1.38319	0.166606	0.999882
4930594C11Rik	2.05746	4.71736	3.74079	1.26106	0.207288	0.999882
Gm37268	0.420762	2.50909	4.93487	0.508441	0.611144	0.999882
Gm29718	19.3665	-0.631499	1.00783	-0.626594	0.530925	0.999882
Gm10766	4.36008	-0.613342	2.16936	-0.282729	0.777385	0.999882
Gm37720	1.10579	-0.835697	4.40339	-0.189785	0.849478	0.999882
Gm36388	0.251627	-1.41768	4.93538	-0.287247	0.773923	0.999882
Gm8407	2.26464	-4.41318	3.56861	-1.23667	0.216211	0.999882
Gm37120	18.1221	0.455906	1.04003	0.438358	0.661127	0.999882
Gm38214	0.758643	0.288348	4.88273	0.0590546	0.952909	0.999882
Gm37678	2.79396	-1.14032	2.61882	-0.435434	0.663248	0.999882
Gm37679	1.10579	-0.835697	4.40339	-0.189785	0.849478	0.999882
Gm37466	0.882769	1.16621	4.72633	0.246748	0.805103	0.999882
BC055308	2.3374	-0.919689	2.96903	-0.30976	0.756743	0.999882
Gm37677	15.5025	1.42369	1.16277	1.2244	0.220801	0.999882
Gm20305	3.3956	-0.100876	2.22906	-0.0452549	0.963904	0.999882
Gm20045	60.4921	-0.937411	0.651074	-1.43979	0.149926	0.999882
Gm37447	11.8352	0.58573	1.49464	0.391887	0.695142	0.999882
Gm5539	0.537305	1.0315	4.91404	0.209909	0.833739	0.999882
4833421G17Rik	4.22027	0.142263	2.0913	0.0680263	0.945765	0.999882
Gm38026	2.7703	1.71349	2.70797	0.632757	0.526892	0.999882
Gm38336	6.62433	-2.81927	1.81011	-1.55751	0.119348	0.999882
Gm37366	0.747685	1.72696	4.66543	0.370162	0.711262	0.999882
Gm32391	0.631142	3.07737	4.88689	0.629719	0.528878	0.999882
Gm37364	1.94732	0.973872	3.13995	0.310155	0.756443	0.999882
Gm37362	4.35912	0.680173	1.98904	0.341961	0.73238	0.999882
4833412K13Rik	6.6595	-0.463974	1.91046	-0.24286	0.808114	0.999882
Gm37215	3.04845	0.196771	2.52972	0.0777837	0.938	0.999882
Gm37212	1.13232	-3.41488	4.69217	-0.727784	0.466746	0.999882
Gm17771	1.19756	-3.46195	4.13467	-0.837297	0.402426	0.999882
Gm37773	1.92501	-0.522081	3.13207	-0.166689	0.867615	0.999882
2900092N22Rik	3.37341	-1.98236	2.4416	-0.81191	0.416843	0.999882
Gm37776	6.40163	-0.66276	1.65414	-0.400669	0.688664	0.999882
Gm37563	4.02331	2.45159	2.34074	1.04736	0.294935	0.999882
Gm37562	1.23447	3.97899	4.56997	0.870684	0.383927	0.999882
Gm37564	0.788932	-0.0614892	4.86053	-0.0126507	0.989906	0.999882
Gm6525	2.74424	-0.396164	2.97244	-0.133279	0.893973	0.999882
Gm37566	3.45708	-0.807475	2.21404	-0.364706	0.715331	0.999882
Gm37567	0.850405	-2.98048	4.78964	-0.622276	0.53376	0.999882
Gm38125	5.38378	-1.0095	1.88478	-0.535606	0.592231	0.999882
Gm38126	5.63795	-1.9559	2.32493	-0.841275	0.400194	0.999882
Gm37954	14.2236	0.406831	1.20545	0.337494	0.735745	0.999882
Gm37953	0.747685	1.72696	4.66543	0.370162	0.711262	0.999882
Pcdhgb7	246.172	0.139403	0.428062	0.32566	0.744682	0.999882
Gm37956	3.15229	2.56656	2.52112	1.01802	0.308667	0.999882
Gm37023	1.86444	-0.345039	3.53379	-0.0976401	0.922218	0.999882
Gm37024	17.7063	-1.32682	1.19844	-1.10712	0.268241	0.999882
Gm37317	0.822982	3.38613	4.86751	0.695659	0.486643	0.999882
A330015K06Rik	11.451	-1.30981	1.31849	-0.993417	0.320507	0.999882
Gm37314	2.62769	-0.237655	2.71738	-0.0874572	0.930308	0.999882
Gm20356	0.694303	-2.63624	4.85948	-0.542494	0.587478	0.999882
Gm37879	30.9127	-0.545511	0.932247	-0.585157	0.558442	0.999882
Gm37876	2.02341	1.96373	3.38725	0.579741	0.562089	0.999882
Gm37292	5.79273	0.0124078	1.95844	0.00633557	0.994945	0.999882
Gm37297	57.0574	-0.510403	0.729566	-0.699597	0.484179	0.999882
Gm37296	0.420762	2.50909	4.93487	0.508441	0.611144	0.999882
Gm37298	60.2938	-0.0313012	0.752117	-0.0416174	0.966804	0.999882
Gm37485	2.22204	2.78734	3.02215	0.922302	0.356371	0.999882
Gm37482	1.69648	2.25172	3.34003	0.674161	0.500209	0.999882
Gm37488	2.73794	0.164408	2.5083	0.0655454	0.94774	0.999882
Gm37486	31.0503	-0.0667899	0.822991	-0.0811551	0.935319	0.999882
Gm36951	0.251627	-1.41768	4.93538	-0.287247	0.773923	0.999882
Gm36955	2.76103	1.68611	2.74482	0.61429	0.539024	0.999882
Gm36949	2.59661	-0.461948	2.69828	-0.171201	0.864066	0.999882
Gm37140	11.714	-1.24114	1.47172	-0.843326	0.399046	0.999882
Gm6140	0.598778	-2.45978	4.86898	-0.505194	0.613423	0.999882
D130019J16Rik	17.7827	-1.06774	1.18006	-0.904821	0.36556	0.999882
Pcdha2	2.7703	1.71349	2.70797	0.632757	0.526892	0.999882
Gm38104	6.03937	-1.78243	1.87733	-0.949452	0.342391	0.999882
Gm38102	8.97942	1.56566	1.63182	0.959459	0.337328	0.999882
Gm38100	1.18867	1.51835	4.22819	0.359102	0.719519	0.999882
Gm38099	0.713635	-0.952648	4.8563	-0.196168	0.844479	0.999882
Gm20089	0.841523	3.48327	4.8622	0.716398	0.473746	0.999882
Gm38248	15.7946	-0.851104	1.0949	-0.777337	0.43696	0.999882
Gm38250	10.7024	-1.32159	1.32968	-0.993917	0.320263	0.999882
Gm37702	0.850405	-2.98048	4.78964	-0.622276	0.53376	0.999882
Gm8850	5.70902	-0.653597	1.77482	-0.368261	0.712679	0.999882
Gm37820	1.82229	1.76769	3.21451	0.54991	0.582381	0.999882
Gm37822	1.23447	3.97899	4.56997	0.870684	0.383927	0.999882
B230377A18Rik	15.6299	0.0387336	1.08598	0.0356668	0.971548	0.999882
Gm37632	10.1326	-0.159806	1.3424	-0.119045	0.90524	0.999882
Gm37399	0.850405	-2.98048	4.78964	-0.622276	0.53376	0.999882
Gm37397	39.8525	0.594221	0.840023	0.707386	0.479327	0.999882
Gm37985	0.420762	2.50909	4.93487	0.508441	0.611144	0.999882
Gm37986	5.09091	-0.604347	1.86825	-0.323483	0.746329	0.999882
Gm36638	0.832253	3.43654	4.85455	0.707901	0.479007	0.999882
Gm9134	0.683346	-0.778311	4.85306	-0.160375	0.872585	0.999882
Gm37051	0.880694	-3.05758	4.84086	-0.631619	0.527636	0.999882
Gm7292	2.57925	1.89354	2.71207	0.698191	0.485058	0.999882
Gm37592	20.223	0.492306	1.0082	0.488299	0.625338	0.999882
Gm37589	5.10064	-2.53146	2.43526	-1.0395	0.298572	0.999882
Gm37588	0.969023	1.02601	4.23833	0.242078	0.80872	0.999882
Gm9442	6.36758	-1.03863	1.68173	-0.617594	0.536843	0.999882
2900018N21Rik	0.251627	-1.41768	4.93538	-0.287247	0.773923	0.999882
Gm38155	6.23608	2.49326	1.96497	1.26886	0.204492	0.999882
Gm38152	0.251627	-1.41768	4.93538	-0.287247	0.773923	0.999882
Gm37174	23.9714	-0.260065	0.910235	-0.285712	0.775099	0.999882
Gm20172	0.37744	-1.87223	4.90986	-0.38132	0.702966	0.999882
Gm37747	1.24088	-0.83236	3.774	-0.220551	0.825442	0.999882
9430062P05Rik	8.13879	1.08759	1.51057	0.719986	0.471534	0.999882
Gm37748	3.22568	-0.966824	2.45095	-0.394469	0.693235	0.999882
Gm37891	1.17013	1.39795	4.29606	0.325404	0.744875	0.999882
Gm38297	1.64023	-3.89702	3.67797	-1.05956	0.289346	0.999882
A530064N14Rik	42.4076	0.486891	0.734324	0.663046	0.507301	0.999882
Gm38299	1.25094	-0.110828	3.73514	-0.0296717	0.976329	0.999882
Gm38300	6.83005	-2.47818	2.01511	-1.2298	0.218773	0.999882
Rps2-ps11	2.71771	0.591605	2.72507	0.217097	0.828133	0.999882
Gm38042	69.7353	-1.21621	0.70095	-1.73509	0.0827253	0.999882
Gm38043	17.8421	-0.659476	1.0335	-0.638097	0.523411	0.999882
Gm36975	1.28499	1.78444	3.71634	0.48016	0.631113	0.999882
Gm5846	1.68305	4.47669	3.9965	1.12015	0.262649	0.999882
Gm37906	13.2787	-0.799795	1.23823	-0.645917	0.518333	0.999882
Gm37909	2.8978	0.890449	2.72899	0.326292	0.744203	0.999882
Pcdha7	1.38861	-3.65291	4.37178	-0.835567	0.403399	0.999882
Gm37320	2.75816	-0.24531	2.51767	-0.0974353	0.922381	0.999882
Gm37321	1.92878	0.871887	3.4845	0.250219	0.802418	0.999882
Gm38285	5.22223	-1.11868	1.84337	-0.606867	0.543939	0.999882
C130089K02Rik	73.6215	-1.21227	0.647826	-1.87128	0.0613056	0.999882
Gm36401	29.2897	-1.17013	0.864843	-1.353	0.176055	0.999882
Gm38077	15.9737	-0.454428	1.10801	-0.410129	0.681711	0.999882
Pcdhga3	189.289	0.312184	0.446448	0.699262	0.484388	0.999882
Gm37125	2.37735	1.41439	3.1743	0.445577	0.655903	0.999882
Gm37127	7.1509	-0.144831	1.96677	-0.0736391	0.941298	0.999882
Mif-ps1	0.629067	-2.58407	4.86218	-0.531464	0.595097	0.999882
Gm38080	0.841523	3.48327	4.8622	0.716398	0.473746	0.999882
Gm38082	7.42117	-0.628409	1.545	-0.406736	0.684202	0.999882
Gm37510	15.0627	-0.312307	1.23378	-0.253131	0.800167	0.999882
Gm37509	2.44681	-0.88267	2.80014	-0.315224	0.752592	0.999882
Gm7449	1.20969	1.03388	3.76403	0.274675	0.783566	0.999882
Gm37033	23.7724	0.0721771	1.03286	0.0698807	0.944289	0.999882
Gm37960	1.64596	4.39478	4.07245	1.07915	0.280522	0.999882
Gm37962	12.3916	-0.258087	1.32825	-0.194306	0.845936	0.999882
Gm37254	75.9123	0.0895724	0.680435	0.13164	0.895269	0.999882
Gm37964	1.80847	-0.252419	2.92279	-0.0863621	0.931179	0.999882
Gm37963	20.2539	0.865332	0.987902	0.875929	0.381069	0.999882
Gm38010	8.07813	-2.9788	1.84443	-1.61502	0.106305	0.999882
Gm38012	3.08043	-0.281622	2.59874	-0.108368	0.913703	0.999882
Gm38014	2.74137	-2.78727	2.80796	-0.992631	0.32089	0.999882
Gm37069	9.13467	1.99032	1.49014	1.33566	0.18166	0.999882
Gm37070	0.598778	-2.45978	4.86898	-0.505194	0.613423	0.999882
2900092O11Rik	0.37744	-1.87223	4.90986	-0.38132	0.702966	0.999882
E230020A03Rik	16.7805	-1.29769	1.13334	-1.14502	0.2522	0.999882
A430027C01Rik	9.50139	-0.419849	1.47284	-0.285062	0.775597	0.999882
Gm37421	1.29426	1.83298	3.67801	0.498361	0.618229	0.999882
Gm37422	29.7946	0.475851	0.818883	0.581098	0.561174	0.999882
Gm37423	13.1941	0.125602	1.17934	0.106501	0.915185	0.999882
4932442E05Rik	10.472	-0.101626	1.51493	-0.0670828	0.946516	0.999882
Rhbg	3.32901	5.43658	2.78403	1.95277	0.0508466	0.999882
Gm37255	5.48937	-0.82836	2.05267	-0.403552	0.686542	0.999882
Gm37829	31.9459	-0.810525	0.892704	-0.907943	0.363908	0.999882
Gm37827	0.832253	3.43654	4.85455	0.707901	0.479007	0.999882
Gm37824	1.86157	-4.07485	3.55921	-1.14487	0.252262	0.999882
Gm37660	13.6385	-1.07656	1.36068	-0.79119	0.428833	0.999882
Gm37663	7.82945	-1.9871	1.88202	-1.05583	0.291044	0.999882
Gm38211	56.738	-1.31704	0.756877	-1.74009	0.0818425	0.999882
Gm38066	6.85667	1.7672	1.69345	1.04355	0.296693	0.999882
Gm38062	0.587821	-0.552921	4.88593	-0.113166	0.909899	0.999882
Gm5837	3.39819	-1.23133	2.28624	-0.538582	0.590175	0.999882
Gm37736	12.7057	-0.954878	1.23191	-0.775122	0.438268	0.999882
Gm37738	1.31617	-0.105455	3.7267	-0.0282971	0.977425	0.999882
A430027H14Rik	11.3664	-0.506826	1.53413	-0.330367	0.741122	0.999882
Gm37735	1.03336	3.72921	4.45197	0.837654	0.402225	0.999882
Gm37164	4.1066	1.48839	2.2549	0.660071	0.509209	0.999882
Gm37163	3.0969	-1.48761	2.61549	-0.56877	0.569512	0.999882
Gm9884	1.13232	-3.41488	4.69217	-0.727784	0.466746	0.999882
Gm37333	16.8065	-0.741784	1.11467	-0.665475	0.505747	0.999882
Gm37334	0.503254	-2.27196	4.88038	-0.46553	0.641552	0.999882
Gm43314	2.48631	0.518172	2.88599	0.179547	0.857508	0.999882
Gm43858	74.5225	0.0681099	0.670219	0.101623	0.919056	0.999882
Gm43022	0.758643	0.288348	4.88273	0.0590546	0.952909	0.999882
Gm43857	24.8735	0.573433	0.919433	0.623682	0.532837	0.999882
Gm43589	0.948796	2.1095	4.64757	0.453892	0.649906	0.999882
Gm43192	1.7311	-4.01954	3.59641	-1.11765	0.263716	0.999882
Gm43054	7.75472	0.320528	1.51339	0.211794	0.832268	0.999882
Gm43010	8.21945	-2.66617	1.8675	-1.42766	0.153389	0.999882
Gm42836	1.33551	0.63495	3.60016	0.176367	0.860005	0.999882
F830115B05Rik	0.251627	-1.41768	4.93538	-0.287247	0.773923	0.999882
Gm6641	0.336194	0.54008	4.93916	0.109346	0.912928	0.999882
Gm42497	17.2913	-1.23442	1.05844	-1.16627	0.243507	0.999882
Gm42701	1.86157	-4.07485	3.55921	-1.14487	0.252262	0.999882
4921511C10Rik	9.07136	-0.599406	1.5404	-0.389125	0.697184	0.999882
4921539H07Rik	1.23447	3.97899	4.56997	0.870684	0.383927	0.999882
Gm42721	1.38978	1.85756	3.6395	0.510389	0.609779	0.999882
B230334C09Rik	7.95527	2.08816	1.58445	1.3179	0.187536	0.999882
Gm42922	1.39906	1.86096	3.96154	0.469758	0.638528	0.999882
Gm567	0.629067	-2.58407	4.86218	-0.531464	0.595097	0.999882
Gm42449	12.8209	-0.164276	1.28919	-0.127426	0.898603	0.999882
Gm6069	1.16637	-1.06797	4.25036	-0.251265	0.801609	0.999882
Gm43185	15.5895	-0.429504	1.2579	-0.341445	0.732769	0.999882
Gm6394	1.68266	-0.0461329	3.01048	-0.0153241	0.987774	0.999882
Gm42675	16.0297	-0.466393	1.11529	-0.418181	0.675815	0.999882
Mir3535	4.32962	0.944508	2.28001	0.414257	0.678686	0.999882
Gm43774	8.01491	-1.61764	1.63094	-0.991845	0.321273	0.999882
Gm42909	11.0251	-0.717623	1.31546	-0.545531	0.585388	0.999882
Gm42461	1.86354	0.849733	3.46336	0.245349	0.806186	0.999882
Gm42939	14.3769	-0.915358	1.37093	-0.667689	0.504332	0.999882
Gm43290	1.418	-1.49706	3.93472	-0.380474	0.703594	0.999882
Gm42570	0.251627	-1.41768	4.93538	-0.287247	0.773923	0.999882
Gm43712	1.50257	-0.588733	3.4737	-0.169483	0.865416	0.999882
Gm21168	0.251627	-1.41768	4.93538	-0.287247	0.773923	0.999882
Gm43109	0.747685	1.72696	4.66543	0.370162	0.711262	0.999882
Gm43267	2.90825	5.23718	2.92411	1.79104	0.0732875	0.999882
Gm4961	11.2968	0.584084	1.51782	0.384817	0.700373	0.999882
Gm9369	1.4861	2.03669	3.85215	0.528716	0.597002	0.999882
Gm43062	11.2767	-0.49917	1.31645	-0.379179	0.704555	0.999882
Gm43689	4.67565	-1.52374	1.96829	-0.774144	0.438846	0.999882
Gm43376	2.88044	5.20394	3.31671	1.56901	0.116647	0.999882
Gm42636	5.31511	0.196907	1.85468	0.106168	0.915449	0.999882
5430427N15Rik	7.02827	-0.767843	2.02217	-0.379712	0.704159	0.999882
Gm19202	1.08388	1.50718	3.95994	0.380607	0.703495	0.999882
Gm42815	21.6164	-0.482572	1.01661	-0.47469	0.635008	0.999882
Gm42899	56.6656	-0.857672	0.64549	-1.32872	0.183942	0.999882
Gm42941	0.472965	-2.0979	4.89227	-0.428819	0.668055	0.999882
Gm43797	3.99853	1.51213	2.08593	0.724921	0.468501	0.999882
Gm42946	4.62642	-0.479902	1.94884	-0.24625	0.805489	0.999882
Gm42602	0.503254	-2.27196	4.88038	-0.46553	0.641552	0.999882
Gm42555	0.420762	2.50909	4.93487	0.508441	0.611144	0.999882
Gm43133	5.81847	-0.596276	1.76186	-0.338435	0.735035	0.999882
Gm43421	2.76103	1.68611	2.74482	0.61429	0.539024	0.999882
Gm42484	4.33946	-1.77395	2.08055	-0.852634	0.393862	0.999882
Gm31243	2.05634	-1.89344	3.35236	-0.564809	0.572203	0.999882
Gbp6	6.10994	0.613904	1.74682	0.35144	0.725258	0.999882
4933437G19Rik	3.40656	-0.456826	2.19754	-0.207881	0.835322	0.999882
Gm43138	10.4364	-0.523696	1.39157	-0.376334	0.706669	0.999882
Gm42696	2.95265	-3.31019	2.71713	-1.21827	0.223123	0.999882
Gm43162	14.2595	-0.0322105	1.14217	-0.0282012	0.977502	0.999882
Gm42462	4.99364	0.444998	2.18704	0.20347	0.838767	0.999882
C130075A20Rik	24.9542	-1.90575	1.05475	-1.80683	0.0707883	0.999882
Gm42937	2.33274	-0.993443	3.18194	-0.312213	0.754878	0.999882
Gm43073	0.420762	2.50909	4.93487	0.508441	0.611144	0.999882
Gm43592	2.62426	3.07577	2.8555	1.07714	0.281417	0.999882
Gm35172	0.694303	-2.63624	4.85948	-0.542494	0.587478	0.999882
Gm43511	81.333	0.508573	0.635535	0.800228	0.423579	0.999882
Gm42984	16.338	0.12653	1.0647	0.118841	0.905402	0.999882
Gm43573	66.2833	0.811109	0.600241	1.3513	0.176598	0.999882
Gm42783	30.1388	0.0659666	0.838334	0.0786877	0.937281	0.999882
Gm5869	1.07174	-3.29679	4.33623	-0.760291	0.447081	0.999882
Gm42979	52.9626	-0.259462	0.776526	-0.334132	0.73828	0.999882
Gm42481	0.251627	-1.41768	4.93538	-0.287247	0.773923	0.999882
Gm42967	16.0595	-0.820051	1.26914	-0.646146	0.518185	0.999882
Gm43182	0.420762	2.50909	4.93487	0.508441	0.611144	0.999882
Gm42898	3.6801	-1.42413	2.19611	-0.648478	0.516676	0.999882
5830487J09Rik	7.78351	-1.72902	1.59969	-1.08084	0.279766	0.999882
B020017C02Rik	0.841523	3.48327	4.8622	0.716398	0.473746	0.999882
Gm5308	1.10579	-0.835697	4.40339	-0.189785	0.849478	0.999882
Gm42901	6.06189	2.9255	1.92791	1.51745	0.129154	0.999882
E030026E10Rik	21.5126	-1.21613	0.965282	-1.25987	0.207715	0.999882
Gm43201	20.1655	-0.541418	1.00482	-0.538818	0.590012	0.999882
Gm6520	0.251627	-1.41768	4.93538	-0.287247	0.773923	0.999882
Gm43655	1.01027	-0.682425	4.1336	-0.165092	0.868872	0.999882
Gm43728	5.66913	-2.74689	2.12153	-1.29477	0.1954	0.999882
Gm9954	0.557532	-0.203074	4.90801	-0.0413761	0.966996	0.999882
Gm42639	12.3619	-1.46681	1.31117	-1.1187	0.263269	0.999882
Gm40332	4.22442	2.53664	2.30031	1.10274	0.270141	0.999882
Trdc	6.53375	-0.942289	1.76711	-0.533236	0.59387	0.999882
Gm42651	2.14725	-2.23927	3.43604	-0.651701	0.514594	0.999882
Gm43758	0.694303	-2.63624	4.85948	-0.542494	0.587478	0.999882
Gm43000	4.60709	-0.727225	2.00325	-0.363023	0.716588	0.999882
2510017J16Rik	13.6403	0.653119	1.25084	0.522143	0.601571	0.999882
Gm43507	3.73438	-1.00948	2.14419	-0.470798	0.637785	0.999882
4930596I21Rik	3.28075	-0.357566	2.22987	-0.160353	0.872603	0.999882
Gm43707	1.92422	-0.913274	3.10233	-0.294383	0.768465	0.999882
9330198I05Rik	0.663118	0.393057	4.88631	0.0804405	0.935887	0.999882
Gm43331	6.68867	-2.20378	1.76132	-1.25121	0.210857	0.999882
Gm43023	3.29378	0.455534	2.23612	0.203716	0.838576	0.999882
Gm6560	13.5868	-0.673934	1.16853	-0.576739	0.564116	0.999882
Gm43289	16.3342	0.150186	1.11351	0.134875	0.89271	0.999882
Gm42944	43.8466	1.16779	2.95376	0.395356	0.69258	0.999882
Gm5865	3.48905	-1.33944	2.26421	-0.591567	0.55414	0.999882
Gm43061	16.6349	0.87712	1.09239	0.802933	0.422014	0.999882
2610011E03Rik	13.2826	-2.09552	1.48051	-1.4154	0.156951	0.999882
Gm43057	0.251627	-1.41768	4.93538	-0.287247	0.773923	0.999882
Gm42840	3.81222	-2.01525	2.45507	-0.820854	0.41173	0.999882
Gm33651	0.631142	3.07737	4.88689	0.629719	0.528878	0.999882
Gm42908	2.33482	0.630738	2.82004	0.223663	0.82302	0.999882
Gm43721	3.94852	-0.116597	2.3859	-0.0488692	0.961024	0.999882
4833413G10Rik	9.01634	-0.807162	1.45807	-0.553584	0.579863	0.999882
Gm43413	10.365	-2.25533	1.44235	-1.56365	0.117899	0.999882
Snhg8	90.1301	-1.63898	0.670407	-2.44476	0.014495	0.999882
Gm42974	2.27503	1.25868	3.20225	0.393061	0.694275	0.999882
4930597L12Rik	0.631142	3.07737	4.88689	0.629719	0.528878	0.999882
Gm43437	14.1594	1.89618	1.17657	1.61161	0.107046	0.999882
Gm43803	0.820116	-2.89533	4.84742	-0.597293	0.550312	0.999882
Gm43445	20.4326	-0.650431	1.04491	-0.622477	0.533628	0.999882
Gm43137	5.933	-2.10515	1.92376	-1.09429	0.273829	0.999882
9430087B13Rik	14.1863	-0.475731	1.24063	-0.383459	0.701379	0.999882
A530041M06Rik	38.3587	0.212704	0.867547	0.245179	0.806318	0.999882
Mir6994	0.537305	1.0315	4.91404	0.209909	0.833739	0.999882
Gm42763	5.63484	0.91859	1.83858	0.49962	0.617342	0.999882
1600023N17Rik	10.6281	0.751367	1.2962	0.57967	0.562137	0.999882
2810432F15Rik	0.880694	-3.05758	4.84086	-0.631619	0.527636	0.999882
Gm43504	7.55355	0.786611	1.69329	0.464545	0.642257	0.999882
Gm42989	3.63335	-0.290544	2.46618	-0.117811	0.906217	0.999882
Gm43075	1.92591	-2.05639	3.27186	-0.628509	0.529671	0.999882
Gm9484	24.3045	0.192635	0.905328	0.212779	0.831499	0.999882
Gm43210	15.901	-0.761599	1.16308	-0.654812	0.512589	0.999882
Gm8234	3.23405	-0.256288	2.74131	-0.0934912	0.925513	0.999882
Gm3511	85.6368	-0.788141	0.666471	-1.18256	0.236984	0.999882
Gm43423	4.73577	0.205204	1.91096	0.107382	0.914486	0.999882
Gm32585	1.35366	-3.66136	3.95541	-0.925658	0.354623	0.999882
Gm42676	8.5467	-1.06492	1.76266	-0.604157	0.545739	0.999882
Gm42509	0.880694	-3.05758	4.84086	-0.631619	0.527636	0.999882
Gm10416	3.7849	-1.35569	2.13883	-0.633846	0.526181	0.999882
Rpl9-ps8	4.9348	-0.506936	1.89526	-0.267476	0.789103	0.999882
Gm42533	1.35366	-3.66136	3.95541	-0.925658	0.354623	0.999882
Gm42966	6.52824	-0.591364	1.72415	-0.342989	0.731607	0.999882
Gm42486	2.6854	-2.34256	3.04136	-0.770237	0.44116	0.999882
Gm42482	2.11517	0.374496	3.28657	0.113947	0.90928	0.999882
Gm4248	0.904684	-1.31495	4.75921	-0.276296	0.78232	0.999882
Gm42498	0.767913	0.493239	4.86838	0.101315	0.9193	0.999882
Gm43113	0.587821	-0.552921	4.88593	-0.113166	0.909899	0.999882
Gm43488	1.00651	-3.24638	4.83407	-0.671562	0.501863	0.999882
Gm43336	22.9022	-0.896745	1.05482	-0.85014	0.395247	0.999882
A930003O13Rik	6.82575	0.568207	1.72081	0.330197	0.741251	0.999882
Gm4859	0.37744	-1.87223	4.90986	-0.38132	0.702966	0.999882
Vamp9	3.05429	3.37967	2.68703	1.25777	0.208475	0.999882
Gm43715	2.94832	0.382051	2.39253	0.159685	0.87313	0.999882
Aqp10-ps	5.93186	2.14879	1.85709	1.15708	0.24724	0.999882
Gm43365	1.8872	-4.15066	3.82174	-1.08607	0.27745	0.999882
Gm42534	1.8872	-4.15066	3.82174	-1.08607	0.27745	0.999882
Gm17815	3.11505	-4.87119	2.92899	-1.6631	0.0962929	0.999882
8430422M14Rik	4.36176	-0.947681	1.99241	-0.475646	0.634326	0.999882
Gm35507	0.37744	-1.87223	4.90986	-0.38132	0.702966	0.999882
Gm43729	2.42315	2.93926	2.92506	1.00486	0.314966	0.999882
Gm43412	2.01717	0.710311	3.3034	0.215025	0.829748	0.999882
Gm42778	7.8907	0.0196016	1.48954	0.0131595	0.989501	0.999882
Gm43765	2.56632	-0.409299	2.80475	-0.145931	0.883976	0.999882
Gm43723	2.57055	-3.13709	2.91351	-1.07674	0.281597	0.999882
Gm43667	5.00089	-1.03539	1.90076	-0.544725	0.585943	0.999882
8030487O14Rik	8.59234	-3.49328	1.82044	-1.91892	0.0549941	0.999882
Gm42869	2.55587	-4.53237	3.19237	-1.41975	0.15568	0.999882
Gm19391	11.5632	-0.572157	1.33626	-0.428179	0.668521	0.999882
Gm8069	0.694303	-2.63624	4.85948	-0.542494	0.587478	0.999882
Gm9057	2.61556	-2.70048	2.85256	-0.946685	0.343799	0.999882
Gm42595	64.3698	-0.0503615	0.600628	-0.0838479	0.933177	0.999882
Snord43	3.82092	1.1281	2.31369	0.487576	0.625851	0.999882
Gm5288	3.84637	-2.20134	2.32132	-0.948315	0.342969	0.999882
Gm43668	14.1507	0.254498	1.25336	0.203053	0.839094	0.999882
Gm19620	1.00651	-3.24638	4.83407	-0.671562	0.501863	0.999882
Gm42537	5.22717	0.504185	1.85677	0.271539	0.785977	0.999882
Gm7774	0.694303	-2.63624	4.85948	-0.542494	0.587478	0.999882
Gm42502	14.1663	0.411977	1.32563	0.310778	0.75597	0.999882
Gm43581	4.28214	0.774098	1.97003	0.392936	0.694366	0.999882
Gm43362	121.429	-0.570118	0.600947	-0.948699	0.342774	0.999882
C230031I18Rik	6.99429	-6.01408	2.19197	-2.74368	0.00607541	0.999882
4933428P19Rik	0.798202	0.143406	4.84611	0.0295919	0.976393	0.999882
Gm4870	1.11506	-0.598105	4.33439	-0.13799	0.890248	0.999882
Gm42873	0.251627	-1.41768	4.93538	-0.287247	0.773923	0.999882
Gm3364	5.1275	-0.913088	2.18513	-0.417864	0.676047	0.999882
Gm43340	6.28391	-1.66772	1.72391	-0.967408	0.33334	0.999882
Gm43149	0.841523	3.48327	4.8622	0.716398	0.473746	0.999882
Gm20568	0.251627	-1.41768	4.93538	-0.287247	0.773923	0.999882
Gm43333	0.999312	0.607783	4.10715	0.147982	0.882357	0.999882
Gm42427	0.884456	-0.302638	4.39652	-0.0688359	0.94512	0.999882
Gm42716	13.7586	0.299237	1.22739	0.243798	0.807387	0.999882
Sox2ot	1.88298	-0.195218	3.47162	-0.0562325	0.955157	0.999882
Gm42875	6.05409	-1.53299	1.97049	-0.777975	0.436584	0.999882
Gm43071	13.168	-0.273553	1.1862	-0.230614	0.817615	0.999882
Gm42981	7.39887	-1.03575	1.58802	-0.65223	0.514253	0.999882
Gm43483	2.93618	-1.4343	2.66444	-0.538312	0.590361	0.999882
Gm42843	7.79648	-0.832667	1.78999	-0.46518	0.641802	0.999882
Gm43304	0.336194	0.54008	4.93916	0.109346	0.912928	0.999882
Gm19817	2.63489	-1.77496	2.83439	-0.626223	0.531169	0.999882
Gm43696	67.7068	-0.348159	0.594467	-0.585666	0.5581	0.999882
Gm43751	0.904684	-1.31495	4.75921	-0.276296	0.78232	0.999882
6030400A10Rik	5.67418	-1.21418	1.79068	-0.678055	0.497737	0.999882
Gm43180	3.39696	-4.9968	3.09623	-1.61384	0.106563	0.999882
Gm43316	0.822982	3.38613	4.86751	0.695659	0.486643	0.999882
Gm42680	4.02603	-5.24125	2.93184	-1.7877	0.0738239	0.999882
Gm43817	3.28906	1.63522	2.62649	0.622589	0.533555	0.999882
Gm43556	0.503254	-2.27196	4.88038	-0.46553	0.641552	0.999882
BC030343	24.8754	0.249698	0.892901	0.279648	0.779748	0.999882
Gm43503	0.94593	-3.11022	4.58254	-0.678712	0.49732	0.999882
Gm43604	18.1375	-0.802838	1.07851	-0.744392	0.456639	0.999882
4930537H20Rik	4.69706	-0.356989	1.97293	-0.180943	0.856412	0.999882
Gm43099	2.14725	-2.23927	3.43604	-0.651701	0.514594	0.999882
Rpl21-ps10	0.537305	1.0315	4.91404	0.209909	0.833739	0.999882
Gm43719	49.6638	-0.924508	0.776496	-1.19062	0.233805	0.999882
Gm43759	2.52873	2.89327	2.82082	1.02568	0.30504	0.999882
Gm42551	1.07461	1.45999	4.38963	0.332599	0.739437	0.999882
Gm42515	6.80851	-0.435393	1.63781	-0.265839	0.790363	0.999882
Gm43339	11.3964	0.330558	1.28536	0.257172	0.797046	0.999882
Gm29681	1.03336	3.72921	4.45197	0.837654	0.402225	0.999882
Rpl36a-ps2	3.24086	-4.92844	2.89202	-1.70415	0.0883533	0.999882
Gm42684	0.420762	2.50909	4.93487	0.508441	0.611144	0.999882
Gm42672	7.3747	0.973409	1.76291	0.552162	0.580838	0.999882
Gm3716	31.4617	-0.475702	0.856495	-0.555405	0.578618	0.999882
Gm43618	62.519	-0.59284	0.729913	-0.812206	0.416674	0.999882
Gm42807	0.621872	3.00188	4.89227	0.613596	0.539482	0.999882
Gm43247	0.251627	-1.41768	4.93538	-0.287247	0.773923	0.999882
Gm7285	18.793	-0.475216	1.04808	-0.453415	0.65025	0.999882
Gm43768	12.7983	1.20363	1.28793	0.934552	0.350019	0.999882
Gm43205	10.4043	1.30154	1.65831	0.784859	0.432536	0.999882
Gm6089	3.00928	2.1739	2.55649	0.850343	0.395134	0.999882
Gm43692	4.26904	1.09471	2.60096	0.420888	0.673837	0.999882
Gm42640	8.40505	-2.81566	1.71324	-1.64347	0.100285	0.999882
Gm43359	74.7232	-0.480459	0.730949	-0.657308	0.510983	0.999882
Gm8041	2.06386	0.656164	2.80453	0.233966	0.815011	0.999882
Gm42614	2.95927	-0.0528302	2.49073	-0.0212107	0.983078	0.999882
Gm42972	3.69055	0.341914	2.14647	0.159291	0.873439	0.999882
Gm43653	12.0214	0.306658	1.23417	0.248474	0.803768	0.999882
Gm25820	0.251627	-1.41768	4.93538	-0.287247	0.773923	0.999882
Gm43379	15.1031	-0.24057	1.15111	-0.208988	0.834457	0.999882
Gm5276	0.503254	-2.27196	4.88038	-0.46553	0.641552	0.999882
Gm43702	2.67933	5.09831	3.11863	1.63479	0.102093	0.999882
Gm43200	27.2062	-1.16486	0.980704	-1.18778	0.234921	0.999882
4930449I04Rik	0.621872	3.00188	4.89227	0.613596	0.539482	0.999882
Gm42671	11.932	1.82372	1.5715	1.1605	0.245847	0.999882
Gm4742	44.56	-0.382242	0.72368	-0.528192	0.597366	0.999882
Gm42998	5.2706	0.429868	1.95703	0.219653	0.826141	0.999882
Gm42589	5.88671	-4.10716	2.25509	-1.82129	0.068563	0.999882
A430073D23Rik	6.04808	0.192069	1.79323	0.107108	0.914703	0.999882
Gm43024	7.6379	-0.682937	1.5499	-0.440634	0.659478	0.999882
Gm42995	19.8681	-1.33754	1.09222	-1.2246	0.220727	0.999882
Gm42591	0.713635	-0.952648	4.8563	-0.196168	0.844479	0.999882
Gm42536	9.88188	-1.85781	1.62536	-1.14302	0.253031	0.999882
Gm42982	4.31293	-1.04697	2.05366	-0.509809	0.610185	0.999882
Gbp5	1.04145	-3.23597	4.83443	-0.669359	0.503267	0.999882
C130013H08Rik	43.908	-0.91026	0.740892	-1.2286	0.219222	0.999882
Gm43815	6.24299	0.0510883	2.00962	0.0254218	0.979718	0.999882
Gm43714	6.29003	0.735756	1.67495	0.439271	0.660465	0.999882
Gm42913	9.09602	-2.25241	1.6064	-1.40214	0.160873	0.999882
E430021H15Rik	21.5669	-0.289999	1.1012	-0.263349	0.792281	0.999882
Gm42837	1.94614	-2.63885	3.55332	-0.742643	0.457698	0.999882
Gm43490	5.76089	-4.07169	2.26688	-1.79617	0.0724679	0.999882
Gm43519	6.64668	-2.03036	1.77214	-1.14571	0.251915	0.999882
Gm9480	3.63835	1.06735	2.34478	0.455205	0.648962	0.999882
Gm43829	0.822982	3.38613	4.86751	0.695659	0.486643	0.999882
Gm42435	0.420762	2.50909	4.93487	0.508441	0.611144	0.999882
Gm43077	1.90023	-1.72521	3.15448	-0.546907	0.584442	0.999882
Gm4959	0.336194	0.54008	4.93916	0.109346	0.912928	0.999882
Gm7988	0.420762	2.50909	4.93487	0.508441	0.611144	0.999882
Gm43136	6.4045	0.0498743	1.68202	0.0296514	0.976345	0.999882
4930599N24Rik	3.02418	-4.80701	2.87163	-1.67397	0.0941367	0.999882
Gm19710	15.3347	0.55417	1.24567	0.444878	0.656408	0.999882
Gm42514	1.86157	-4.07485	3.55921	-1.14487	0.252262	0.999882
Gm7118	1.00651	-3.24638	4.83407	-0.671562	0.501863	0.999882
Gm43080	10.5844	0.374316	1.46236	0.255967	0.797976	0.999882
Gm5855	245.023	-0.132515	0.405708	-0.326628	0.74395	0.999882
Gm43462	29.199	-0.72654	0.877165	-0.828283	0.407511	0.999882
Gm43287	1.66963	-1.83268	3.69544	-0.495931	0.619943	0.999882
Gm43566	37.6831	-0.457894	0.779403	-0.587493	0.556872	0.999882
Gm42971	8.13409	-3.15524	1.71471	-1.8401	0.0657534	0.999882
Gm43300	19.423	-1.24406	1.02524	-1.21343	0.224964	0.999882
Gm43648	0.694303	-2.63624	4.85948	-0.542494	0.587478	0.999882
Gm43251	1.03336	3.72921	4.45197	0.837654	0.402225	0.999882
Gm42588	8.90727	-0.227975	1.42029	-0.160513	0.872477	0.999882
Gm43009	1.37675	-0.369408	3.59449	-0.102771	0.918145	0.999882
Gm43364	1.575	-3.86716	3.69371	-1.04696	0.295119	0.999882
Gm43398	2.74631	0.971508	2.6344	0.368777	0.712294	0.999882
4633401B06Rik	4.0835	0.538674	2.10507	0.255894	0.798033	0.999882
Gm43186	2.97023	-0.502026	2.95877	-0.169674	0.865267	0.999882
Gm42725	9.04376	-1.41906	1.45	-0.978662	0.327747	0.999882
Gm43513	32.6581	-0.210537	0.786707	-0.267618	0.788993	0.999882
Gm42501	3.38931	0.390296	2.29527	0.170043	0.864976	0.999882
Gm42938	2.27593	0.26157	3.262	0.080187	0.936088	0.999882
Gm43684	6.49475	-3.66566	2.04841	-1.78952	0.0735317	0.999882
Gm42615	0.767913	0.493239	4.86838	0.101315	0.9193	0.999882
Gm43187	18.526	-0.300428	1.13854	-0.263871	0.791879	0.999882
Gm43625	2.67309	2.4388	2.70553	0.901412	0.367369	0.999882
Gm42480	2.07482	0.0245782	3.0962	0.00793819	0.993666	0.999882
Gm5853	2.24739	-2.00077	2.92433	-0.684182	0.49386	0.999882
Gm42611	8.18931	0.896911	1.49342	0.600574	0.548124	0.999882
Gm43695	0.767913	0.493239	4.86838	0.101315	0.9193	0.999882
Gm43831	0.822982	3.38613	4.86751	0.695659	0.486643	0.999882
Gm29704	0.251627	-1.41768	4.93538	-0.287247	0.773923	0.999882
Gm42659	54.1896	0.138587	0.831973	0.166577	0.867703	0.999882
Gm43017	1.25813	-3.56666	4.49229	-0.793951	0.427224	0.999882
4930509H03Rik	16.849	1.08614	1.11168	0.977019	0.32856	0.999882
Gm42975	1.64596	4.39478	4.07245	1.07915	0.280522	0.999882
Gm43403	4.52342	-1.612	2.52922	-0.637351	0.523896	0.999882
Gm43328	11.8314	1.66415	1.36582	1.21843	0.223062	0.999882
Gm43338	18.4485	0.326954	1.04652	0.31242	0.754722	0.999882
Gm43428	3.0969	-1.48761	2.61549	-0.56877	0.569512	0.999882
Gm43487	2.48598	-4.54473	3.15673	-1.4397	0.149953	0.999882
Gm6157	1.98856	0.199434	2.80763	0.071033	0.943372	0.999882
Gm43120	44.5531	-0.42745	0.698926	-0.611581	0.540815	0.999882
Gm42876	12.6595	0.664669	1.24821	0.532498	0.594381	0.999882
Gm43737	125.217	0.363527	0.499068	0.728411	0.466362	0.999882
Gm43237	2.22547	-0.700892	3.18491	-0.220067	0.825819	0.999882
Gm43327	1.34646	-0.251964	3.34191	-0.0753952	0.9399	0.999882
Gm31881	1.5909	2.11173	3.44737	0.612563	0.540165	0.999882
Gm43703	0.629067	-2.58407	4.86218	-0.531464	0.595097	0.999882
Gm42772	0.880694	-3.05758	4.84086	-0.631619	0.527636	0.999882
Gm43305	11.3636	0.651291	1.31394	0.495676	0.620123	0.999882
Gm36070	1.25301	4.03729	4.08945	0.987247	0.323522	0.999882
Gm43859	17.1846	0.0346812	1.06943	0.0324295	0.974129	0.999882
Gm43465	2.48598	-4.54473	3.15673	-1.4397	0.149953	0.999882
Gm42872	2.40932	0.706302	2.59677	0.271993	0.785628	0.999882
Gm42440	5.76555	-4.06887	2.19329	-1.85515	0.0635755	0.999882
Gm42443	12.1708	-1.1512	1.35564	-0.84919	0.395776	0.999882
Gm8828	0.251627	-1.41768	4.93538	-0.287247	0.773923	0.999882
Gm42819	3.65235	-3.30005	2.61556	-1.2617	0.207057	0.999882
5330425B07Rik	0.631142	3.07737	4.88689	0.629719	0.528878	0.999882
Gm43063	0.965262	-1.52398	4.57809	-0.332885	0.739221	0.999882
Gm42973	15.9359	-0.743055	1.11392	-0.667064	0.504731	0.999882
Gm5708	0.420762	2.50909	4.93487	0.508441	0.611144	0.999882
Gm42685	6.97002	-0.40387	1.74301	-0.231708	0.816765	0.999882
C79130	3.52726	1.84125	2.25607	0.816128	0.414427	0.999882
Gm42748	9.27634	-0.597728	1.39798	-0.427566	0.668967	0.999882
Gm42521	3.02991	0.147583	2.85795	0.0516394	0.958816	0.999882
Gm43088	11.6481	0.256407	1.27541	0.201039	0.840668	0.999882
Gm43130	2.30453	0.745642	2.61579	0.285054	0.775603	0.999882
Gm43847	2.7679	-4.70206	3.31997	-1.4163	0.156688	0.999882
Gm43514	5.55881	-0.047624	1.8472	-0.0257817	0.979431	0.999882
Gm42425	3.33958	1.07203	2.32234	0.461616	0.644357	0.999882
Gm43211	1.5909	2.11173	3.44737	0.612563	0.540165	0.999882
Gm43787	1.64596	4.39478	4.07245	1.07915	0.280522	0.999882
Gm43605	2.30622	0.165162	2.90011	0.0569501	0.954585	0.999882
2900064K03Rik	1.03336	3.72921	4.45197	0.837654	0.402225	0.999882
4930563F08Rik	0.587821	-0.552921	4.88593	-0.113166	0.909899	0.999882
Gm10290	5.114	0.101618	1.84685	0.0550222	0.956121	0.999882
Gm43292	2.8511	0.916125	2.38547	0.384043	0.700946	0.999882
Gm8099	0.820116	-2.89533	4.84742	-0.597293	0.550312	0.999882
Gm42997	16.1257	-0.319171	1.3308	-0.239834	0.810459	0.999882
Gm43341	1.91119	-2.64885	3.18096	-0.832721	0.405002	0.999882
Gm5149	0.832253	3.43654	4.85455	0.707901	0.479007	0.999882
Gm18982	0.336194	0.54008	4.93916	0.109346	0.912928	0.999882
C430019N01Rik	6.09892	1.58768	1.73636	0.91437	0.360522	0.999882
Gm43012	6.82526	0.229154	1.62997	0.140588	0.888196	0.999882
Gm43654	48.759	0.0396174	0.880534	0.0449925	0.964113	0.999882
Gm42626	1.88928	-0.968436	3.41618	-0.283485	0.776805	0.999882
Gm42928	63.3093	0.378641	0.664405	0.569894	0.568749	0.999882
Mir703	59.7556	-1.48963	0.756045	-1.97029	0.0488052	0.999882
Gm43256	2.49901	-2.18307	2.8111	-0.77659	0.437401	0.999882
Gm43400	0.841523	3.48327	4.8622	0.716398	0.473746	0.999882
Gm42969	3.93982	-5.17769	2.62091	-1.97554	0.0482073	0.999882
Gm43466	1.38861	-3.65291	4.37178	-0.835567	0.403399	0.999882
Gm43048	0.754881	-2.84026	4.84981	-0.585642	0.558116	0.999882
Gm35986	5.25764	-3.92062	2.31895	-1.69069	0.0908968	0.999882
4930425O10Rik	0.841523	3.48327	4.8622	0.716398	0.473746	0.999882
Mir3960	1.85899	-0.900672	3.13515	-0.287282	0.773897	0.999882
Gm43329	10.6982	-2.37795	1.5681	-1.51645	0.129404	0.999882
Gm42683	20.3976	-0.716561	1.13859	-0.629343	0.529124	0.999882
9130604C24Rik	19.1656	2.22927	1.02798	2.16858	0.0301142	0.999882
Gm8925	0.754881	-2.84026	4.84981	-0.585642	0.558116	0.999882
2310074N15Rik	2.88948	-1.19055	2.57211	-0.462867	0.643459	0.999882
Gm42578	0.663118	0.393057	4.88631	0.0804405	0.935887	0.999882
Gm43508	13.2185	-0.105844	1.23292	-0.085848	0.931587	0.999882
Gm10484	2.04707	-2.2297	3.4287	-0.650305	0.515495	0.999882
Gm6745	1.60905	-1.73714	3.41174	-0.509165	0.610637	0.999882
Gm42517	2.65089	-0.0330831	3.0334	-0.0109063	0.991298	0.999882
Gm43766	13.5436	0.227411	1.2626	0.180113	0.857064	0.999882
Gm9408	1.17013	1.39795	4.29606	0.325404	0.744875	0.999882
7330423F06Rik	1.13232	-3.41488	4.69217	-0.727784	0.466746	0.999882
Gm43708	3.3965	-0.723835	2.22082	-0.325931	0.744476	0.999882
Gm6204	3.75715	-2.84438	2.44242	-1.16457	0.244192	0.999882
4932422M17Rik	5.71575	0.0994022	1.806	0.0550399	0.956107	0.999882
Gm42780	5.02854	0.336277	2.12954	0.15791	0.874528	0.999882
Wdr46-ps	9.33226	-0.648412	1.50081	-0.432041	0.665712	0.999882
Gm42710	0.822982	3.38613	4.86751	0.695659	0.486643	0.999882
Gm42829	2.4699	0.484453	2.7786	0.174351	0.861589	0.999882
Gm43311	5.15996	-0.760144	1.85968	-0.40875	0.682723	0.999882
Gm43189	1.19756	-3.46195	4.13467	-0.837297	0.402426	0.999882
Gm42769	0.94593	-3.11022	4.58254	-0.678712	0.49732	0.999882
A830019L24Rik	1.99952	-0.427061	2.86879	-0.148864	0.881661	0.999882
Gm43846	1.79544	-1.97664	3.59644	-0.549611	0.582586	0.999882
Gm43693	11.9039	-0.253685	1.37976	-0.183863	0.854121	0.999882
Gm43260	4.06625	1.39485	2.14134	0.651389	0.514796	0.999882
Gm43628	40.4189	-1.53222	0.801893	-1.91075	0.056037	0.999882
Gm43544	4.6806	0.37701	1.94748	0.193589	0.846498	0.999882
Gm43322	3.45787	-0.578559	2.49654	-0.231744	0.816737	0.999882
Gm42635	8.8521	-0.115286	1.56327	-0.0737464	0.941212	0.999882
Gm43175	3.81401	-5.12946	2.65184	-1.9343	0.053076	0.999882
Gm5075	2.02054	-0.612923	3.05307	-0.200756	0.840889	0.999882
Gm43570	2.58903	-1.16805	2.78669	-0.419153	0.675104	0.999882
Gm43679	5.29169	-2.6236	2.1652	-1.21171	0.225624	0.999882
Gm43254	96.3502	0.659494	0.561777	1.17394	0.240418	0.999882
Gm40123	0.251627	-1.41768	4.93538	-0.287247	0.773923	0.999882
Gm42432	8.5467	-1.06492	1.76266	-0.604157	0.545739	0.999882
Gm43360	4.74719	-1.95409	2.04971	-0.953349	0.340413	0.999882
Gm43805	3.00979	-0.491428	2.36059	-0.20818	0.835088	0.999882
Gm42881	0.758643	0.288348	4.88273	0.0590546	0.952909	0.999882
Gm9831	3.89345	-0.653	2.43815	-0.267826	0.788833	0.999882
Gm42782	1.09315	1.57023	4.31706	0.363726	0.716062	0.999882
Gm43411	0.557532	-0.203074	4.90801	-0.0413761	0.966996	0.999882
2810428J06Rik	18.6391	0.00018963	1.12564	0.000168465	0.999866	0.999882
Gm42993	69.5283	-0.734081	0.683564	-1.0739	0.282866	0.999882
AI506816	557.417	-0.135393	0.339644	-0.398631	0.690165	0.999882
Gm43307	1.25183	-1.90191	4.18194	-0.454792	0.649259	0.999882
Gm43651	1.00651	-3.24638	4.83407	-0.671562	0.501863	0.999882
Gm43554	0.462008	-0.0983697	4.91158	-0.0200281	0.984021	0.999882
Gm2213	0.822982	3.38613	4.86751	0.695659	0.486643	0.999882
Gm29151	3.65644	0.75281	2.51399	0.299448	0.764598	0.999882
Gm9379	0.884456	-0.302638	4.39652	-0.0688359	0.94512	0.999882
Gm42616	0.420762	2.50909	4.93487	0.508441	0.611144	0.999882
Gm43527	2.04707	-2.2297	3.4287	-0.650305	0.515495	0.999882
Gm43672	144.935	0.0738882	0.511411	0.144479	0.885122	0.999882
Gm42929	84.9178	0.143196	0.5931	0.241436	0.809217	0.999882
A530083M17Rik	6.53834	-0.375706	1.94648	-0.193019	0.846944	0.999882
Gm42940	3.71157	0.264198	2.33299	0.113244	0.909837	0.999882
Gm43611	1.25813	-3.56666	4.49229	-0.793951	0.427224	0.999882
Gm42463	7.79916	2.3414	1.84156	1.27142	0.20358	0.999882
Gm43545	6.86279	-0.248492	1.66677	-0.149086	0.881486	0.999882
Gm4332	0.724592	-2.74459	4.85418	-0.565406	0.571797	0.999882
Gm42861	0.758643	0.288348	4.88273	0.0590546	0.952909	0.999882
Gm42860	0.251627	-1.41768	4.93538	-0.287247	0.773923	0.999882
Gm42996	1.91119	-2.64885	3.18096	-0.832721	0.405002	0.999882
Gm42942	2.13883	-4.33089	3.6452	-1.18811	0.234791	0.999882
Gm43019	13.3674	-2.71199	1.30595	-2.07664	0.0378348	0.999882
Gm43614	0.251627	-1.41768	4.93538	-0.287247	0.773923	0.999882
Gm43560	7.5902	0.0446672	1.78413	0.0250359	0.980026	0.999882
Gm43013	0.767913	0.493239	4.86838	0.101315	0.9193	0.999882
Gm9364	1.47947	-3.79093	3.81971	-0.992466	0.32097	0.999882
Gm43773	7.0765	-0.616527	1.68089	-0.366787	0.713778	0.999882
Gm43820	38.0245	0.647215	0.789244	0.820044	0.412191	0.999882
Gm7902	1.80937	-1.58692	3.58477	-0.442686	0.657993	0.999882
Gm9497	0.839448	-1.26476	4.83801	-0.261421	0.793768	0.999882
Gm43826	5.53015	0.389887	2.12209	0.183728	0.854227	0.999882
Gm42892	8.46388	-1.94763	1.69741	-1.14742	0.25121	0.999882
Gm43840	1.88377	0.221506	2.89465	0.0765225	0.939003	0.999882
Lef1os1	50.8312	0.0407906	0.670193	0.0608639	0.951468	0.999882
Gm43609	13.2569	-2.04475	1.61249	-1.26807	0.204772	0.999882
Gm43704	1.83325	1.00981	3.22681	0.312945	0.754323	0.999882
Gm43072	4.52929	-5.41068	2.82836	-1.91301	0.0557465	0.999882
Gm42722	1.54757	0.114595	3.42919	0.0334174	0.973342	0.999882
B230207O21Rik	6.80009	-0.851588	1.65421	-0.514802	0.606691	0.999882
Gm42664	52.5551	0.325658	0.833802	0.390571	0.696115	0.999882
Gm43081	4.5246	-0.127676	2.30539	-0.0553816	0.955834	0.999882
Gm4525	0.663118	0.393057	4.88631	0.0804405	0.935887	0.999882
Gm43221	6.52783	0.0798352	1.66958	0.0478175	0.961862	0.999882
Gm43571	29.459	0.906025	1.00546	0.901107	0.367531	0.999882
Gm43420	27.2227	0.409325	0.925816	0.442123	0.6584	0.999882
Gm42679	8.87104	-0.552873	1.80126	-0.306936	0.758892	0.999882
4930512P04Rik	1.92215	-4.14739	3.40868	-1.21671	0.223713	0.999882
4930520M14Rik	0.767913	0.493239	4.86838	0.101315	0.9193	0.999882
Gm3724	2.88229	0.11494	2.39355	0.0480206	0.9617	0.999882
Gm6543	1.8001	-1.89602	3.65661	-0.518518	0.604097	0.999882
Gm30648	2.22086	-0.679248	3.01491	-0.225297	0.821749	0.999882
Gm43045	0.629067	-2.58407	4.86218	-0.531464	0.595097	0.999882
Gm43430	10.6252	-0.609021	1.68698	-0.361013	0.71809	0.999882
Gm43677	6.67771	-1.89367	1.76114	-1.07525	0.282263	0.999882
Gm43216	3.46253	-0.515038	2.25023	-0.228883	0.81896	0.999882
9430085M18Rik	9.93804	1.43396	1.48481	0.965753	0.334168	0.999882
Gm43484	5.5286	-3.0656	2.26133	-1.35566	0.175207	0.999882
Mir6948	0.663118	0.393057	4.88631	0.0804405	0.935887	0.999882
Gm43491	1.1794	1.49632	3.89018	0.384641	0.700503	0.999882
Gm43463	0.958066	2.1601	4.19163	0.515336	0.606318	0.999882
Gm43627	6.49626	-0.35207	1.68391	-0.209079	0.834387	0.999882
Gm9710	1.76515	-1.95484	3.31673	-0.589387	0.555602	0.999882
Gm42933	0.251627	-1.41768	4.93538	-0.287247	0.773923	0.999882
Gm20768	3.8803	2.15138	2.39918	0.896715	0.369871	0.999882
Gm43569	4.76774	-0.131551	1.90931	-0.0688994	0.94507	0.999882
Gm42717	0.694303	-2.63624	4.85948	-0.542494	0.587478	0.999882
Gm43727	2.38702	-0.474248	2.63727	-0.179825	0.85729	0.999882
Gm21009	1.23447	3.97899	4.56997	0.870684	0.383927	0.999882
C230096K16Rik	26.9889	-1.1218	0.925289	-1.21238	0.225368	0.999882
Gm4734	9.89917	-0.934453	1.39264	-0.670992	0.502225	0.999882
Gm42918	3.08762	-1.58777	2.87393	-0.552472	0.580625	0.999882
Gm42842	0.420762	2.50909	4.93487	0.508441	0.611144	0.999882
Gm43112	0.788932	-0.0614892	4.86053	-0.0126507	0.989906	0.999882
Gm43426	10.9875	-0.121651	1.40484	-0.0865944	0.930994	0.999882
Gm43288	3.36667	-4.98349	2.85765	-1.74391	0.0811747	0.999882
Gm43823	4.33147	-0.917124	2.00165	-0.458185	0.646819	0.999882
Gm43564	0.503254	-2.27196	4.88038	-0.46553	0.641552	0.999882
Gm19409	73.6737	0.214515	0.581533	0.368879	0.712218	0.999882
Gm33347	0.822982	3.38613	4.86751	0.695659	0.486643	0.999882
Gm38670	4.74465	-0.925574	1.93456	-0.478442	0.632336	0.999882
Gm8066	15.84	-0.432513	1.10133	-0.392719	0.694527	0.999882
Gm3544	0.629067	-2.58407	4.86218	-0.531464	0.595097	0.999882
Gm43143	20.5248	-0.506186	0.968685	-0.522549	0.601288	0.999882
Gm18867	1.95451	-0.977106	3.04568	-0.320817	0.748349	0.999882
Gm9728	1.11506	-0.598105	4.33439	-0.13799	0.890248	0.999882
Gm42658	6.78537	-1.02457	1.7481	-0.586108	0.557803	0.999882
Mir684-1	0.37744	-1.87223	4.90986	-0.38132	0.702966	0.999882
Gm42907	4.83298	-0.134175	2.04518	-0.0656057	0.947692	0.999882
Gm34086	1.04263	3.76806	4.41091	0.854258	0.392962	0.999882
Gm43375	11.5647	-1.8986	1.31808	-1.44043	0.149746	0.999882
Gm33050	0.663118	0.393057	4.88631	0.0804405	0.935887	0.999882
Gm43447	0.880694	-3.05758	4.84086	-0.631619	0.527636	0.999882
Gm40319	0.251627	-1.41768	4.93538	-0.287247	0.773923	0.999882
Gm43752	1.47947	-3.79093	3.81971	-0.992466	0.32097	0.999882
Gm43767	1.98935	0.592816	3.36966	0.175927	0.860351	0.999882
Gm2287	4.87541	0.859748	1.90719	0.450792	0.652139	0.999882
Gm43585	2.11893	1.82439	3.11679	0.585344	0.558317	0.999882
Gm43593	14.7519	-0.931156	1.1605	-0.802371	0.422338	0.999882
Gm43429	2.4944	-2.52027	3.26623	-0.771616	0.440342	0.999882
1110003F10Rik	13.7731	-0.498771	1.19433	-0.417617	0.676227	0.999882
Gm8539	0.503254	-2.27196	4.88038	-0.46553	0.641552	0.999882
Gm8365	0.598778	-2.45978	4.86898	-0.505194	0.613423	0.999882
Mir6902	0.546575	1.2364	4.89978	0.252338	0.80078	0.999882
Gm43523	0.37744	-1.87223	4.90986	-0.38132	0.702966	0.999882
Gm9402	0.503254	-2.27196	4.88038	-0.46553	0.641552	0.999882
Gm43467	0.503254	-2.27196	4.88038	-0.46553	0.641552	0.999882
Gm43848	7.14403	1.7742	1.69887	1.04434	0.296327	0.999882
Gm42992	171.115	-0.817601	0.468905	-1.74364	0.0812222	0.999882
Gm10652	9.8838	1.45529	1.70302	0.854533	0.39281	0.999882
Gm43506	6.69873	-1.97817	1.8788	-1.05289	0.292391	0.999882
Gm43549	0.94593	-3.11022	4.58254	-0.678712	0.49732	0.999882
Gm42478	0.758643	0.288348	4.88273	0.0590546	0.952909	0.999882
Gm43489	26.8461	-2.0412	0.925464	-2.20559	0.0274124	0.999882
Gm43330	1.86444	-0.345039	3.53379	-0.0976401	0.922218	0.999882
Kif19b	1.99312	2.48653	3.5037	0.709686	0.477899	0.999882
Gm43726	1.6789	-1.5303	3.62287	-0.4224	0.672733	0.999882
Gm42438	1.92878	0.871887	3.4845	0.250219	0.802418	0.999882
Gm43568	0.694303	-2.63624	4.85948	-0.542494	0.587478	0.999882
Gm43382	0.472965	-2.0979	4.89227	-0.428819	0.668055	0.999882
9530097N15Rik	0.758643	0.288348	4.88273	0.0590546	0.952909	0.999882
Gm27680	0.694303	-2.63624	4.85948	-0.542494	0.587478	0.999882
Gm43361	206.675	0.765157	0.538179	1.42175	0.155098	0.999882
Lhfpl3	10.1377	-0.954468	1.46655	-0.650827	0.515158	0.999882
E330034L11Rik	19.252	-1.10647	1.2318	-0.898255	0.36905	0.999882
Gm43188	19.7786	0.832774	1.06763	0.780023	0.435377	0.999882
Gm42991	34.6508	-1.53221	0.858456	-1.78484	0.0742872	0.999882
Gm42690	24.7324	-1.48552	1.00079	-1.48435	0.137715	0.999882
Gm42439	4.92088	-0.57468	2.20953	-0.260092	0.794793	0.999882
Gm42902	5.64124	0.0731428	1.75808	0.0416039	0.966814	0.999882
Mir7682	1.00651	-3.24638	4.83407	-0.671562	0.501863	0.999882
Gm42893	150.822	-0.154223	0.474823	-0.324802	0.745331	0.999882
Gm5857	3.73316	-3.7145	2.80886	-1.32242	0.186027	0.999882
Gm5550	0.420762	2.50909	4.93487	0.508441	0.611144	0.999882
Gm9245	0.694303	-2.63624	4.85948	-0.542494	0.587478	0.999882
Gm9645	2.26464	-4.41318	3.56861	-1.23667	0.216211	0.999882
Gm42820	17.9112	-1.52162	1.20638	-1.26131	0.207196	0.999882
Gm42460	48.8235	1.14198	0.843425	1.35398	0.175744	0.999882
Gm43259	0.841523	3.48327	4.8622	0.716398	0.473746	0.999882
Gm32051	0.841523	3.48327	4.8622	0.716398	0.473746	0.999882
Gm42921	1.10579	-0.835697	4.40339	-0.189785	0.849478	0.999882
Gm42702	3.5303	-1.86217	2.46684	-0.754884	0.450319	0.999882
Gm21190	0.420762	2.50909	4.93487	0.508441	0.611144	0.999882
Gm42970	2.84993	-1.25276	2.42807	-0.515949	0.60589	0.999882
Gm43486	5.74481	-1.07642	1.86205	-0.578087	0.563205	0.999882
Gm43018	25.3345	-0.337924	0.949581	-0.355867	0.721941	0.999882
Gm42934	13.982	0.538788	1.20666	0.446511	0.655228	0.999882
Gm5711	0.820116	-2.89533	4.84742	-0.597293	0.550312	0.999882
Gm42585	6.96225	1.87133	1.837	1.01869	0.30835	0.999882
Gm42633	5.25886	-1.46634	1.90718	-0.768849	0.441983	0.999882
Gm20755	10.4668	-0.799721	1.37114	-0.583254	0.559723	0.999882
Mir1291	2.06386	0.656164	2.80453	0.233966	0.815011	0.999882
C130083M11Rik	1.24374	4.00536	4.095	0.97811	0.32802	0.999882
Gm43111	13.4301	0.177599	1.21951	0.145632	0.884212	0.999882
Gm43011	14.5208	-0.34575	1.1686	-0.295867	0.767332	0.999882
Gm17833	2.49676	5.02154	3.09396	1.62301	0.104587	0.999882
Gm9771	0.788932	-0.0614892	4.86053	-0.0126507	0.989906	0.999882
Gm43283	1.23447	3.97899	4.56997	0.870684	0.383927	0.999882
Gm29707	2.18327	3.42766	3.37682	1.01506	0.310079	0.999882
Gm43032	3.83029	0.369162	2.43267	0.151752	0.879383	0.999882
Gm9403	3.81125	2.95118	2.26433	1.30333	0.192461	0.999882
Gm42711	0.756956	1.80468	4.85145	0.371987	0.709902	0.999882
Gm32693	1.26228	4.0622	4.49006	0.90471	0.365619	0.999882
4933425M03Rik	3.54748	1.39478	2.45524	0.568083	0.569979	0.999882
Mir6976	0.631142	3.07737	4.88689	0.629719	0.528878	0.999882
Gm30382	0.587821	-0.552921	4.88593	-0.113166	0.909899	0.999882
Gm42441	15.2765	-0.660451	1.28153	-0.515361	0.606301	0.999882
Gm42759	3.37666	1.17317	2.26508	0.517937	0.604502	0.999882
Gm42695	0.631142	3.07737	4.88689	0.629719	0.528878	0.999882
Gm42841	3.12168	-0.718305	2.83534	-0.25334	0.800006	0.999882
Gm5714	0.37744	-1.87223	4.90986	-0.38132	0.702966	0.999882
Gm43031	5.06062	-0.573575	1.8739	-0.306087	0.759538	0.999882
Gm42508	5.60888	-0.608043	1.85944	-0.327003	0.743666	0.999882
Gm43670	1.56404	-2.33709	3.45939	-0.675577	0.499309	0.999882
Gm43410	0.37744	-1.87223	4.90986	-0.38132	0.702966	0.999882
Gm43378	0.251627	-1.41768	4.93538	-0.287247	0.773923	0.999882
B230303O12Rik	2.2234	-2.9195	3.32681	-0.877566	0.380179	0.999882
6720482G16Rik	20.8025	0.795334	1.12116	0.709387	0.478085	0.999882
Gm2479	1.35573	-0.134224	3.5746	-0.0375495	0.970047	0.999882
Gm42442	1.3427	-2.10105	4.01081	-0.523847	0.600385	0.999882
Gm43119	1.82662	-4.08518	3.48485	-1.17227	0.241089	0.999882
Gm5981	3.24294	-1.96426	2.55353	-0.769232	0.441756	0.999882
Gm43582	1.68985	-2.4656	3.36306	-0.733142	0.463472	0.999882
Gm42814	0.251627	-1.41768	4.93538	-0.287247	0.773923	0.999882
C230071H17Rik	64.6996	-0.402542	0.596418	-0.674931	0.499719	0.999882
4933417G07Rik	1.76139	-4.0513	3.9251	-1.03215	0.302	0.999882
Gm2451	4.17565	1.12476	2.20334	0.510478	0.609716	0.999882
Gm31026	0.37744	-1.87223	4.90986	-0.38132	0.702966	0.999882
Gm42771	1.04263	3.76806	4.41091	0.854258	0.392962	0.999882
4930447N08Rik	0.694303	-2.63624	4.85948	-0.542494	0.587478	0.999882
1700013M08Rik	0.822982	3.38613	4.86751	0.695659	0.486643	0.999882
Gm17590	0.767913	0.493239	4.86838	0.101315	0.9193	0.999882
Gm42879	3.03463	-0.871834	2.57218	-0.338948	0.734649	0.999882
Gm42822	1.89096	-2.09217	3.23563	-0.646605	0.517887	0.999882
Gm43509	6.95845	-4.38335	2.11699	-2.07056	0.0384002	0.999882
Gm42535	0.37744	-1.87223	4.90986	-0.38132	0.702966	0.999882
Gm43178	13.2729	-1.33391	1.31253	-1.01628	0.309494	0.999882
Gm43750	0.631142	3.07737	4.88689	0.629719	0.528878	0.999882
Gm36266	8.20678	-0.174494	1.56702	-0.111354	0.911336	0.999882
Gm9353	3.32901	5.43658	2.78403	1.95277	0.0508466	0.999882
Gm42752	0.841523	3.48327	4.8622	0.716398	0.473746	0.999882
Gm43335	0.948796	2.1095	4.64757	0.453892	0.649906	0.999882
Gm43431	5.35506	1.16684	1.82997	0.63763	0.523715	0.999882
Gm43813	33.4419	-1.24671	0.919762	-1.35547	0.175267	0.999882
Gm43422	6.91696	0.363355	1.651	0.220082	0.825807	0.999882
Gm42483	0.839448	-1.26476	4.83801	-0.261421	0.793768	0.999882
Gm42523	0.758643	0.288348	4.88273	0.0590546	0.952909	0.999882
Gm43176	4.04114	-1.45012	2.32465	-0.623799	0.53276	0.999882
Gm42608	0.631142	3.07737	4.88689	0.629719	0.528878	0.999882
Gm2623	0.420762	2.50909	4.93487	0.508441	0.611144	0.999882
Gm43034	10.4665	1.11047	1.38345	0.802681	0.422159	0.999882
Gm17936	2.85279	0.450131	2.38892	0.188424	0.850544	0.999882
Gm43389	14.897	-0.86555	1.15681	-0.748224	0.454325	0.999882
Gm42900	1.88001	-1.09875	3.19259	-0.344157	0.730728	0.999882
Gm43374	3.24086	-4.92844	2.89202	-1.70415	0.0883533	0.999882
Gm43457	11.7518	-1.83803	1.41293	-1.30086	0.193305	0.999882
Gm43852	7.94752	-0.336393	1.50271	-0.223857	0.822869	0.999882
Gm42648	44.5028	-1.35156	0.808484	-1.67172	0.0945788	0.999882
Gm43263	1.418	-1.49706	3.93472	-0.380474	0.703594	0.999882
Gm42851	1.59899	-2.3172	3.81259	-0.607776	0.543336	0.999882
2700029L08Rik	5.61894	-0.419315	2.02598	-0.206969	0.836034	0.999882
Gm36447	3.06199	-1.52727	2.6071	-0.58581	0.558003	0.999882
Gm42729	21.5202	-0.421294	1.22264	-0.344578	0.730411	0.999882
Gm43599	0.914745	-0.470165	4.6997	-0.100042	0.920311	0.999882
C530043K16Rik	21.2127	-0.370537	0.962872	-0.384824	0.700368	0.999882
Gm43782	0.754881	-2.84026	4.84981	-0.585642	0.558116	0.999882
Gm30270	0.694303	-2.63624	4.85948	-0.542494	0.587478	0.999882
Tmem265	167.06	-0.485831	0.532088	-0.913065	0.361209	0.999882
Gm42798	21.2348	-1.32108	1.03702	-1.27392	0.202692	0.999882
Gm20052	2.82891	-1.11443	2.66667	-0.417909	0.676013	0.999882
Gm43795	1.1794	1.49632	3.89018	0.384641	0.700503	0.999882
Gm43792	9.86731	0.691781	1.60861	0.43005	0.667159	0.999882
Gm20559	22.7748	0.645282	1.02438	0.629922	0.528746	0.999882
A330058E17Rik	2.33403	0.31535	2.83497	0.111236	0.911429	0.999882
Gm42573	3.88071	0.768132	2.27429	0.337745	0.735555	0.999882
2900064F13Rik	10.6358	-0.298518	1.3062	-0.228538	0.819228	0.999882
Gm43281	0.503254	-2.27196	4.88038	-0.46553	0.641552	0.999882
Gm42467	21.1075	-0.628155	1.07855	-0.582408	0.560292	0.999882
Gm43230	2.40349	-2.13492	2.89648	-0.737073	0.461078	0.999882
Tpi-rs11	2.02981	-0.511805	2.77369	-0.184521	0.853605	0.999882
Gm43482	6.23368	-0.0536656	1.75424	-0.030592	0.975595	0.999882
Gm42731	3.0017	1.62278	2.37468	0.683369	0.494374	0.999882
Gm42727	15.8493	1.01446	1.47826	0.686253	0.492554	0.999882
Gm43794	1.91406	0.121654	3.12027	0.0389883	0.9689	0.999882
Gm43799	2.3669	-1.33755	3.20244	-0.417666	0.676191	0.999882
C130093G08Rik	0.251627	-1.41768	4.93538	-0.287247	0.773923	0.999882
4930553P18Rik	13.553	-0.236859	1.17108	-0.202257	0.839716	0.999882
Gm43050	257.163	-0.534644	0.484325	-1.1039	0.269639	0.999882
Gm43275	4.65256	-2.77243	2.10142	-1.31931	0.187064	0.999882
Gm42852	0.694303	-2.63624	4.85948	-0.542494	0.587478	0.999882
Gm43600	8.22976	0.616568	1.45916	0.422549	0.672624	0.999882
Gm43658	1.58162	2.03201	3.81762	0.532271	0.594538	0.999882
Gm43790	0.694303	-2.63624	4.85948	-0.542494	0.587478	0.999882
D5Ertd605e	3.17398	-3.41519	2.65953	-1.28413	0.199095	0.999882
Gm43533	4.73201	-0.324067	1.884	-0.17201	0.86343	0.999882
2510016D11Rik	2.62308	-0.168898	3.0935	-0.0545979	0.956459	0.999882
Gm42583	19.4612	-1.42782	1.15183	-1.23961	0.215119	0.999882
Gm7556	0.798202	0.143406	4.84611	0.0295919	0.976393	0.999882
Gm34648	0.420762	2.50909	4.93487	0.508441	0.611144	0.999882
Gm42632	0.758643	0.288348	4.88273	0.0590546	0.952909	0.999882
Gm10459	0.587821	-0.552921	4.88593	-0.113166	0.909899	0.999882
D630030B08Rik	2.18681	-1.91572	2.98035	-0.642784	0.520364	0.999882
Gm42786	0.251627	-1.41768	4.93538	-0.287247	0.773923	0.999882
Peg13	8.47611	3.02435	1.82178	1.66011	0.0968931	0.999882
5330437M03Rik	0.336194	0.54008	4.93916	0.109346	0.912928	0.999882
Gm43761	2.20406	-4.36048	3.24651	-1.34313	0.179229	0.999882
Gm43844	6.11939	-2.17185	1.94102	-1.11892	0.263175	0.999882
Gtf3c2	3997.73	0.0480568	0.304068	0.158047	0.87442	0.999882
Gm42473	3.03457	0.260284	2.92883	0.0888699	0.929185	0.999882
Gm43681	35.2713	0.198675	0.82449	0.240967	0.809581	0.999882
Gm20186	32.2371	0.33135	0.800629	0.413863	0.678975	0.999882
Gm17808	0.904684	-1.31495	4.75921	-0.276296	0.78232	0.999882
Gm34091	0.251627	-1.41768	4.93538	-0.287247	0.773923	0.999882
A930005G22Rik	1.74621	0.722765	3.57864	0.201967	0.839943	0.999882
Gm7463	2.6428	3.11848	2.83908	1.09841	0.272024	0.999882
Gm43460	23.6383	0.626228	0.981992	0.637712	0.523661	0.999882
Gm4754	1.88001	-1.09875	3.19259	-0.344157	0.730728	0.999882
G630022F23Rik	4.41082	1.86425	2.15083	0.866761	0.386073	0.999882
Gm43027	3.0825	0.942118	2.50273	0.376437	0.706592	0.999882
Gm16273	0.503254	-2.27196	4.88038	-0.46553	0.641552	0.999882
Gm43785	0.621872	3.00188	4.89227	0.613596	0.539482	0.999882
9430007M09Rik	4.2246	-2.19787	2.28221	-0.963047	0.335524	0.999882
Gm42655	1.03336	3.72921	4.45197	0.837654	0.402225	0.999882
Gm7832	1.60017	2.15182	3.44563	0.624508	0.532294	0.999882
Mrpl33	561.216	-1.06536	0.45882	-2.32195	0.0202358	0.999882
Rpl7-ps7	0.839448	-1.26476	4.83801	-0.261421	0.793768	0.999882
Gm43860	26.8857	-0.907891	0.939038	-0.96683	0.333629	0.999882
Gm7554	0.537305	1.0315	4.91404	0.209909	0.833739	0.999882
Gm42930	5.83971	1.57549	2.0069	0.785034	0.432434	0.999882
Dancr	152.1	-0.377454	0.543973	-0.693885	0.487754	0.999882
Gm43843	21.9538	-1.2616	1.12291	-1.12351	0.261222	0.999882
Gm42856	44.0958	0.753902	0.696964	1.08169	0.279388	0.999882
1700025A08Rik	18.9458	-0.882144	1.00497	-0.877781	0.380063	0.999882
5930430L01Rik	65.4649	0.215004	0.598325	0.359343	0.719338	0.999882
Gm43128	2.23379	2.11244	2.97968	0.708948	0.478357	0.999882
Gm43633	2.46895	4.98099	3.50018	1.42307	0.154717	0.999882
Gm8675	2.9264	1.25344	2.36677	0.5296	0.596389	0.999882
Gm18290	2.25025	0.212261	2.88257	0.0736358	0.9413	0.999882
Gm42477	0.420762	2.50909	4.93487	0.508441	0.611144	0.999882
Gm42882	1.44485	4.20965	3.89492	1.08081	0.279783	0.999882
Gm43415	1.67378	4.45977	3.64785	1.22257	0.221491	0.999882
Gm42963	1.13232	-3.41488	4.69217	-0.727784	0.466746	0.999882
N4bp2os	24.1565	-0.563768	1.00106	-0.563171	0.573318	0.999882
Gm43690	0.832253	3.43654	4.85455	0.707901	0.479007	0.999882
Gm45495	13.9318	-0.804698	1.19174	-0.675227	0.499532	0.999882
Gm42575	3.24838	-1.68386	2.52108	-0.667914	0.504189	0.999882
Tsg101-ps	3.16303	-2.53622	2.56223	-0.989848	0.322248	0.999882
Gm42547	53.0535	0.0630325	0.762313	0.0826858	0.934101	0.999882
Gm43399	7.36561	-1.27147	1.75336	-0.725164	0.468351	0.999882
Gm43167	1.50257	-0.588733	3.4737	-0.169483	0.865416	0.999882
Gm43417	21.8636	-0.260407	1.05969	-0.245738	0.805885	0.999882
Gm10829	0.820116	-2.89533	4.84742	-0.597293	0.550312	0.999882
Gm43481	299.215	-0.476063	0.452676	-1.05166	0.292955	0.999882
0610012G03Rik	928.956	-0.4103	0.359971	-1.13982	0.254363	0.999882
Gm2762	28.9994	-0.113575	0.893864	-0.127061	0.898892	0.999882
6720475M21Rik	3.90022	-5.19558	2.96117	-1.75457	0.0793327	0.999882
4930528J11Rik	2.44417	2.26282	2.83306	0.798717	0.424454	0.999882
Gm43682	14.0781	-0.27078	1.17451	-0.230547	0.817667	0.999882
Gm43123	0.976219	-3.18322	4.51871	-0.704453	0.481151	0.999882
Ybx1-ps2	1.04983	-0.567058	4.3825	-0.129391	0.897048	0.999882
Gm42735	1.49537	2.05602	3.4649	0.593384	0.552924	0.999882
Gm43636	3.24749	-0.81179	2.7954	-0.290402	0.771509	0.999882
Gm43807	14.7326	-0.299886	1.31397	-0.228229	0.819468	0.999882
1700021F13Rik	85.4485	-1.18605	0.555183	-2.13632	0.0326537	0.999882
C730045M19Rik	4.5671	-2.35336	2.32016	-1.01431	0.310435	0.999882
Gm38901	6.03275	-4.41679	2.21676	-1.99246	0.0463211	0.999882
Gm4482	0.924015	-0.256396	4.62822	-0.0553985	0.955821	0.999882
Gm35648	1.31617	-0.105455	3.7267	-0.0282971	0.977425	0.999882
Gm43313	24.7439	-1.06535	1.09954	-0.96891	0.33259	0.999882
Gm42883	2.40174	0.0767061	2.92058	0.026264	0.979047	0.999882
Gm43808	70.7177	0.534519	0.634321	0.842664	0.399416	0.999882
Gm43343	7.94624	-0.725561	1.62428	-0.446696	0.655095	0.999882
Gm7993	1.46852	-2.25099	3.87449	-0.580976	0.561257	0.999882
Gm43294	2.2843	1.26262	2.86582	0.440579	0.659518	0.999882
Gm43597	23.0068	0.115684	0.964304	0.119966	0.90451	0.999882
Gm42726	3.34942	-2.65142	2.51233	-1.05536	0.29126	0.999882
Gm9936	5.58353	1.06307	1.92229	0.553022	0.580248	0.999882
Gm42571	1.68985	-2.4656	3.36306	-0.733142	0.463472	0.999882
Gm43274	2.63696	-0.184239	2.71791	-0.0677868	0.945955	0.999882
Gm42986	13.8754	1.66965	1.17181	1.42485	0.154201	0.999882
Gm43059	2.22204	2.78734	3.02215	0.922302	0.356371	0.999882
1110006O24Rik	36.2814	-0.0896714	0.793874	-0.112954	0.910067	0.999882
Gm40289	1.25183	-1.90191	4.18194	-0.454792	0.649259	0.999882
Gm42867	20.8017	1.20368	0.969796	1.24117	0.214544	0.999882
Gm42787	1.8001	-1.89602	3.65661	-0.518518	0.604097	0.999882
Gm42528	3.25125	-0.0580519	2.55078	-0.0227585	0.981843	0.999882
Gm42466	4.33097	0.747879	2.06643	0.361918	0.717413	0.999882
Gm43811	0.420762	2.50909	4.93487	0.508441	0.611144	0.999882
4930566F21Rik	13.0813	0.0854989	1.20231	0.0711122	0.943308	0.999882
Gm6598	19.6954	0.0669326	1.00339	0.0667065	0.946815	0.999882
Gm43442	0.621872	3.00188	4.89227	0.613596	0.539482	0.999882
Gm42888	4.49843	-0.606244	2.27698	-0.266249	0.790047	0.999882
Gm43810	0.251627	-1.41768	4.93538	-0.287247	0.773923	0.999882
Gm43152	5.18728	-1.12372	2.1079	-0.533098	0.593966	0.999882
Gm43793	5.76122	-1.16275	1.84125	-0.631498	0.527715	0.999882
Gm42728	13.2636	-0.536601	1.21082	-0.443173	0.657641	0.999882
Gm42666	1.19756	-3.46195	4.13467	-0.837297	0.402426	0.999882
Gm43496	4.02603	-5.24125	2.93184	-1.7877	0.0738239	0.999882
4933425D22Rik	0.978294	1.08163	4.58291	0.236014	0.813422	0.999882
Gm43747	4.37351	-1.10637	2.04913	-0.539921	0.589252	0.999882
Gm42507	5.22645	-2.57477	2.41718	-1.0652	0.286787	0.999882
Gm42572	2.46063	0.444163	2.7614	0.160847	0.872214	0.999882
Gm43266	1.72767	0.63526	3.32453	0.191083	0.848461	0.999882
Gm9794	11.0754	-0.27178	1.42711	-0.190441	0.848963	0.999882
Gm42531	3.97208	-1.26972	2.38805	-0.531697	0.594936	0.999882
Gm43268	16.0125	0.642834	1.22054	0.526678	0.598417	0.999882
Gm19583	2.366	-0.322854	2.58391	-0.124948	0.900565	0.999882
4930589O11Rik	15.2741	1.25707	1.11118	1.13129	0.257932	0.999882
Gm43312	10.5647	0.350058	1.33698	0.261828	0.793454	0.999882
Gm43039	0.767913	0.493239	4.86838	0.101315	0.9193	0.999882
5930420M18Rik	67.5968	0.0650382	0.62885	0.103424	0.917626	0.999882
Gm43067	0.822982	3.38613	4.86751	0.695659	0.486643	0.999882
Gm42576	22.0176	-0.0287898	0.949806	-0.0303113	0.975819	0.999882
D130004A15Rik	0.758643	0.288348	4.88273	0.0590546	0.952909	0.999882
Gm43197	2.00239	2.55897	3.16341	0.808926	0.418558	0.999882
2210412B16Rik	0.832253	3.43654	4.85455	0.707901	0.479007	0.999882
Gm43637	4.83288	0.494471	2.17951	0.226873	0.820523	0.999882
Gm43594	1.20042	0.989779	4.17265	0.237206	0.812497	0.999882
Gm42559	10.8615	-1.17577	1.36355	-0.862283	0.388532	0.999882
Gm19265	12.4794	0.606112	1.28613	0.471269	0.637449	0.999882
Gm43371	1.32624	0.584881	3.99023	0.146578	0.883465	0.999882
Gm43231	0.621872	3.00188	4.89227	0.613596	0.539482	0.999882
Gm42803	1.85691	-4.12151	3.5033	-1.17647	0.239409	0.999882
Gm5767	1.72014	-2.51038	3.65036	-0.687709	0.491636	0.999882
Gm13821	0.822982	3.38613	4.86751	0.695659	0.486643	0.999882
Gm5298	0.503254	-2.27196	4.88038	-0.46553	0.641552	0.999882
Gm43698	1.54381	-1.67393	3.80751	-0.439638	0.660199	0.999882
BC028471	1.45205	0.268324	3.8388	0.069898	0.944275	0.999882
Gm42858	14.7681	0.138546	1.18257	0.117156	0.906736	0.999882
Gm10461	61.3164	-0.343304	0.664248	-0.516831	0.605274	0.999882
Gm42600	10.4176	-1.81225	1.40631	-1.28865	0.197519	0.999882
Mpv17	1050.09	-0.209817	0.31759	-0.660652	0.508835	0.999882
Gm43788	12.4815	-1.34918	1.25485	-1.07517	0.282299	0.999882
Gm43500	3.67258	-3.67736	2.56228	-1.43519	0.151232	0.999882
Gm43775	0.629067	-2.58407	4.86218	-0.531464	0.595097	0.999882
Gm43262	0.754881	-2.84026	4.84981	-0.585642	0.558116	0.999882
Gm42577	0.537305	1.0315	4.91404	0.209909	0.833739	0.999882
Gm42935	0.420762	2.50909	4.93487	0.508441	0.611144	0.999882
Gm7452	1.94732	0.973872	3.13995	0.310155	0.756443	0.999882
Gm43332	3.13847	0.947442	2.31994	0.408391	0.682987	0.999882
Gm19719	15.7072	-0.59763	1.46151	-0.408912	0.682604	0.999882
Gm30003	1.90023	-1.72521	3.15448	-0.546907	0.584442	0.999882
Gm42670	4.00365	-0.464968	2.08248	-0.223276	0.823321	0.999882
Gm42549	2.23092	-0.248725	2.68553	-0.0926169	0.926208	0.999882
Gm7478	16.2399	0.578465	1.08153	0.534857	0.592749	0.999882
Gm42732	19.3731	-0.261733	1.01237	-0.258535	0.795994	0.999882
Gm43008	0.472965	-2.0979	4.89227	-0.428819	0.668055	0.999882
Gm43372	1.23447	3.97899	4.56997	0.870684	0.383927	0.999882
Gm43461	16.7837	-0.448574	1.12063	-0.400286	0.688946	0.999882
Gm42789	5.36404	-0.325218	1.87623	-0.173336	0.862387	0.999882
Gm6655	0.462008	-0.0983697	4.91158	-0.0200281	0.984021	0.999882
Gm43660	9.39491	-0.25886	1.66614	-0.155365	0.876533	0.999882
AI839979	0.420762	2.50909	4.93487	0.508441	0.611144	0.999882
Gm43295	1.25813	-3.56666	4.49229	-0.793951	0.427224	0.999882
Gm40309	77.4684	-0.432264	0.640655	-0.674722	0.499852	0.999882
Gm43373	0.462008	-0.0983697	4.91158	-0.0200281	0.984021	0.999882
Gm43051	4.19628	-0.149456	2.54084	-0.0588216	0.953094	0.999882
Gm43588	2.18681	-1.91572	2.98035	-0.642784	0.520364	0.999882
Gm43172	11.0173	0.569137	1.28932	0.441426	0.658905	0.999882
Gm43084	0.37744	-1.87223	4.90986	-0.38132	0.702966	0.999882
Gm4366	3.56643	0.0950817	2.14702	0.0442854	0.964677	0.999882
C330024D21Rik	1.75419	-0.947781	3.27542	-0.289362	0.772304	0.999882
Gm42788	2.8284	1.57309	2.67727	0.587572	0.55682	0.999882
Gm43124	1.50976	-3.82928	4.17141	-0.917984	0.358627	0.999882
Gm43323	0.958066	2.1601	4.19163	0.515336	0.606318	0.999882
4732416N19Rik	33.9222	-0.216115	0.781447	-0.276557	0.78212	0.999882
1700040L08Rik	1.23447	3.97899	4.56997	0.870684	0.383927	0.999882
Gm19040	43.8488	0.0464892	0.718527	0.0647008	0.948412	0.999882
Gm20383	42.6198	0.309639	0.747265	0.414363	0.678608	0.999882
Gm44129	0.420762	2.50909	4.93487	0.508441	0.611144	0.999882
Gm43948	4.14036	-0.0125264	2.6286	-0.00476541	0.996198	0.999882
Gm44154	1.70289	-0.665199	3.23664	-0.205521	0.837165	0.999882
Gm44206	0.251627	-1.41768	4.93538	-0.287247	0.773923	0.999882
Gm31532	1.575	-3.86716	3.69371	-1.04696	0.295119	0.999882
Gm36189	14.1604	0.693821	1.18343	0.586279	0.557688	0.999882
Gm43882	0.251627	-1.41768	4.93538	-0.287247	0.773923	0.999882
Gm44416	3.6043	0.431064	2.40168	0.179484	0.857557	0.999882
Gm40377	1.13232	-3.41488	4.69217	-0.727784	0.466746	0.999882
Gm7468	0.663118	0.393057	4.88631	0.0804405	0.935887	0.999882
Gm44421	0.884456	-0.302638	4.39652	-0.0688359	0.94512	0.999882
Gm43868	5.84123	-1.54265	1.77966	-0.866825	0.386038	0.999882
Gm44040	1.13608	-0.983551	3.93246	-0.250111	0.802502	0.999882
Gm5110	1.23447	3.97899	4.56997	0.870684	0.383927	0.999882
Gm44045	14.635	1.09434	1.14212	0.958164	0.33798	0.999882
5730507A11Rik	40.0815	-1.67059	0.762168	-2.19189	0.0283875	0.999882
Gm3375	452.211	-0.411217	0.352423	-1.16683	0.24328	0.999882
Gm44265	2.66095	0.332841	2.46081	0.135257	0.892409	0.999882
Zfp862-ps	599.573	0.437368	0.432467	1.01133	0.311857	0.999882
Gm44366	1.17013	1.39795	4.29606	0.325404	0.744875	0.999882
2610300M13Rik	0.822982	3.38613	4.86751	0.695659	0.486643	0.999882
Gm44165	0.537305	1.0315	4.91404	0.209909	0.833739	0.999882
Gm44288	4.4097	-0.404033	2.44639	-0.165155	0.868822	0.999882
Gm17893	2.56801	-1.00739	2.86568	-0.351536	0.725187	0.999882
Gm44957	0.336194	0.54008	4.93916	0.109346	0.912928	0.999882
Ccdc142	98.1121	0.908062	0.546392	1.66192	0.0965282	0.999882
Gm29781	0.672388	0.597954	4.87197	0.122733	0.902318	0.999882
Gm44065	8.68171	0.466349	1.43319	0.325391	0.744885	0.999882
Gm35549	2.75558	0.99954	2.62377	0.380955	0.703237	0.999882
Stambp-ps1	1.44485	4.20965	3.89492	1.08081	0.279783	0.999882
Gm44941	14.1225	1.65119	1.21829	1.35533	0.175311	0.999882
Gm44433	5.21318	1.19199	2.35913	0.505267	0.613372	0.999882
Gm44291	6.17912	-1.72318	1.72245	-1.00042	0.317105	0.999882
E330037G11Rik	3.90341	0.364815	2.37961	0.153309	0.878155	0.999882
Gm43920	7.00807	-3.45759	1.9865	-1.74054	0.0817639	0.999882
Gm43961	3.6738	-0.942232	2.49436	-0.377745	0.70562	0.999882
Gm44096	0.336194	0.54008	4.93916	0.109346	0.912928	0.999882
Gm44237	2.10797	2.60087	3.08638	0.84269	0.399402	0.999882
Gm44199	35.2626	0.383635	0.920385	0.41682	0.67681	0.999882
Gm44264	6.65928	-2.81313	1.7721	-1.58746	0.112409	0.999882
Gm44332	0.820116	-2.89533	4.84742	-0.597293	0.550312	0.999882
4930480K02Rik	3.21663	4.00584	2.74048	1.46173	0.143814	0.999882
Gm44207	2.0007	3.32485	3.11976	1.06574	0.286543	0.999882
Gm44093	10.2041	-0.317607	1.33142	-0.238548	0.811456	0.999882
Gm44103	21.2359	-0.826746	1.05991	-0.780013	0.435383	0.999882
Gm44104	0.758643	0.288348	4.88273	0.0590546	0.952909	0.999882
3300002P13Rik	0.976219	-3.18322	4.51871	-0.704453	0.481151	0.999882
Gm44283	10.1076	0.269695	1.44936	0.186079	0.852383	0.999882
Gm6794	0.754881	-2.84026	4.84981	-0.585642	0.558116	0.999882
Gm18913	0.336194	0.54008	4.93916	0.109346	0.912928	0.999882
Gm44764	1.23447	3.97899	4.56997	0.870684	0.383927	0.999882
Gm6308	0.822982	3.38613	4.86751	0.695659	0.486643	0.999882
Gm43921	22.0333	1.07369	0.946741	1.13409	0.256758	0.999882
Gm44041	5.90693	-4.38551	2.22798	-1.96838	0.0490246	0.999882
Gm43863	6.44664	-0.497534	1.63929	-0.303505	0.761505	0.999882
D530018E20Rik	13.9221	-1.49906	1.54108	-0.97273	0.330687	0.999882
Gm7825	0.251627	-1.41768	4.93538	-0.287247	0.773923	0.999882
Gm6261	0.472965	-2.0979	4.89227	-0.428819	0.668055	0.999882
Gm44256	7.09419	-0.194026	1.62162	-0.119649	0.904761	0.999882
Gm44011	2.72322	-0.315093	2.46094	-0.128038	0.898119	0.999882
Gm44070	0.503254	-2.27196	4.88038	-0.46553	0.641552	0.999882
Gm36816	0.503254	-2.27196	4.88038	-0.46553	0.641552	0.999882
Gm31520	5.23351	0.353413	1.91013	0.18502	0.853213	0.999882
Gm44220	12.267	0.255825	1.33587	0.191504	0.848131	0.999882
Gm6559	1.80937	-1.58692	3.58477	-0.442686	0.657993	0.999882
Gm18402	2.01302	-4.2436	3.72875	-1.13808	0.255088	0.999882
C530044C16Rik	2.81498	-1.28826	2.48264	-0.518906	0.603826	0.999882
Gm44178	1.50464	2.09577	3.46264	0.605252	0.545011	0.999882
Gm5995	0.537305	1.0315	4.91404	0.209909	0.833739	0.999882
Gm44091	2.45512	1.61683	2.66208	0.607356	0.543615	0.999882
Gm44044	7.36618	-4.47419	2.11227	-2.11819	0.0341591	0.999882
Gm44171	0.621872	3.00188	4.89227	0.613596	0.539482	0.999882
Gm44430	8.66077	-1.05104	1.48763	-0.706523	0.479863	0.999882
Gm19287	1.20042	0.989779	4.17265	0.237206	0.812497	0.999882
Gm44140	0.788932	-0.0614892	4.86053	-0.0126507	0.989906	0.999882
Gm44286	0.694303	-2.63624	4.85948	-0.542494	0.587478	0.999882
9430018G01Rik	1.60944	2.14354	3.75023	0.571577	0.567609	0.999882
Gm43946	0.758643	0.288348	4.88273	0.0590546	0.952909	0.999882
2900060B14Rik	4.54809	-0.315502	2.20845	-0.142861	0.8864	0.999882
Gm44037	3.59328	2.21725	2.46017	0.90126	0.36745	0.999882
Gm38910	5.13226	-1.5594	1.92719	-0.809156	0.418425	0.999882
Gm44238	3.9497	1.60168	2.34107	0.684164	0.493872	0.999882
Gm30055	0.336194	0.54008	4.93916	0.109346	0.912928	0.999882
Gm44148	4.58771	-1.04176	2.21188	-0.470985	0.637651	0.999882
Gm2011	27.1052	-0.15729	0.883738	-0.177983	0.858736	0.999882
9530085L11Rik	16.7569	-1.01465	1.07292	-0.945692	0.344306	0.999882
Gm5881	1.65068	0.879492	3.31253	0.265505	0.790621	0.999882
Gm44321	7.21567	0.994091	1.67175	0.594642	0.552083	0.999882
Gm44013	7.31981	-1.55478	1.6422	-0.946764	0.343759	0.999882
Gm6749	3.49658	0.185812	2.29619	0.0809216	0.935504	0.999882
Gm44164	41.7058	-0.129051	0.760373	-0.169721	0.86523	0.999882
Gm44401	1.30146	-1.03513	4.00877	-0.258215	0.796241	0.999882
Gm44073	0.629067	-2.58407	4.86218	-0.531464	0.595097	0.999882
Gm44275	0.841523	3.48327	4.8622	0.716398	0.473746	0.999882
Gm8956	0.251627	-1.41768	4.93538	-0.287247	0.773923	0.999882
Gm5311	0.251627	-1.41768	4.93538	-0.287247	0.773923	0.999882
Gm19764	0.694303	-2.63624	4.85948	-0.542494	0.587478	0.999882
9530013L04Rik	10.4884	0.732182	1.37506	0.532471	0.5944	0.999882
Gm6266	0.724592	-2.74459	4.85418	-0.565406	0.571797	0.999882
Gm44068	7.78294	-0.194013	1.57263	-0.123369	0.901815	0.999882
Gm44064	4.44791	-0.308773	2.49108	-0.123952	0.901354	0.999882
Gm18609	7.34122	-0.781726	1.70641	-0.458111	0.646873	0.999882
Gm44000	0.557532	-0.203074	4.90801	-0.0413761	0.966996	0.999882
Gm44257	2.51834	-1.53259	3.0597	-0.500896	0.616444	0.999882
Gm6443	0.462008	-0.0983697	4.91158	-0.0200281	0.984021	0.999882
Gm18688	0.557532	-0.203074	4.90801	-0.0413761	0.966996	0.999882
Gm18791	0.758643	0.288348	4.88273	0.0590546	0.952909	0.999882
Gm43999	1.08388	1.50718	3.95994	0.380607	0.703495	0.999882
Gm5315	6.18731	1.44824	1.72445	0.839831	0.401003	0.999882
Gm45769	4.84512	0.913694	2.18005	0.419116	0.675132	0.999882
Gm44185	1.26228	4.0622	4.49006	0.90471	0.365619	0.999882
Gm43963	2.04707	-2.2297	3.4287	-0.650305	0.515495	0.999882
Gm18584	1.62928	-2.35957	3.39399	-0.695222	0.486916	0.999882
Gm44253	0.631142	3.07737	4.88689	0.629719	0.528878	0.999882
Gm44389	0.948796	2.1095	4.64757	0.453892	0.649906	0.999882
Gm44417	12.9961	0.342112	1.37376	0.249033	0.803335	0.999882
Gm5112	57.9541	-0.72465	0.638874	-1.13426	0.256685	0.999882
Gm44696	1.22992	0.152211	3.73729	0.0407277	0.967513	0.999882
Gm43951	52.8394	0.386454	0.674301	0.573118	0.566565	0.999882
9330102E08Rik	13.3749	0.197458	1.29126	0.152919	0.878463	0.999882
Gm44250	5.62191	-0.114127	1.83114	-0.062326	0.950303	0.999882
Gm44062	0.880694	-3.05758	4.84086	-0.631619	0.527636	0.999882
Gm44144	25.0891	0.139695	0.904468	0.15445	0.877255	0.999882
Gm32592	4.93981	0.490557	2.09548	0.234103	0.814905	0.999882
Gm43930	8.96381	-1.56426	1.44428	-1.08307	0.278776	0.999882
Gm44230	0.822982	3.38613	4.86751	0.695659	0.486643	0.999882
Eif4a3l2	0.621872	3.00188	4.89227	0.613596	0.539482	0.999882
2610017A05Rik	23.2628	-0.0172097	0.926803	-0.0185689	0.985185	0.999882
Gm7565	0.503254	-2.27196	4.88038	-0.46553	0.641552	0.999882
Gm44014	0.629067	-2.58407	4.86218	-0.531464	0.595097	0.999882
Gm7783	0.37744	-1.87223	4.90986	-0.38132	0.702966	0.999882
4930518I17Rik	0.629067	-2.58407	4.86218	-0.531464	0.595097	0.999882
Gm44432	10.9392	-1.16249	1.43089	-0.812422	0.416549	0.999882
Gm44200	17.2589	0.610081	1.20059	0.508153	0.611346	0.999882
Gm44280	16.8586	-0.133474	1.06058	-0.12585	0.899851	0.999882
Gm44066	5.35849	0.00285596	2.0442	0.0013971	0.998885	0.999882
Gm44157	1.79544	-1.97664	3.59644	-0.549611	0.582586	0.999882
Gm6375	2.2171	-1.95777	2.93417	-0.66723	0.504625	0.999882
Gm6210	2.63954	-1.72024	2.56655	-0.670255	0.502695	0.999882
Gm43942	7.16865	-0.24663	1.61666	-0.152555	0.878749	0.999882
Gm44027	51.4351	0.284323	0.698598	0.406991	0.684014	0.999882
Gm44036	4.30613	1.17723	2.26825	0.519004	0.603758	0.999882
Gm43980	28.0768	-0.714335	0.891991	-0.800832	0.423229	0.999882
Gm44001	0.767913	0.493239	4.86838	0.101315	0.9193	0.999882
Gm44085	1.73486	-1.89642	3.31145	-0.572685	0.566858	0.999882
Gm49058	4.4165	-3.10486	2.37838	-1.30545	0.191739	0.999882
Gm44260	3.61487	-1.41394	2.23708	-0.632048	0.527355	0.999882
Gm44043	1.10579	-0.835697	4.40339	-0.189785	0.849478	0.999882
Gm7890	12.5333	0.290814	1.30109	0.223515	0.823135	0.999882
D830050J10Rik	31.6259	0.156108	0.848853	0.183904	0.854089	0.999882
Gm44228	0.724592	-2.74459	4.85418	-0.565406	0.571797	0.999882
Gm44243	12.9124	1.19503	1.27301	0.938745	0.347862	0.999882
Gm44080	26.356	-1.30796	0.966244	-1.35366	0.175846	0.999882
9530062K07Rik	1.32337	-3.61007	3.96523	-0.910433	0.362594	0.999882
Gm44284	4.19808	-1.34114	2.27276	-0.590095	0.555127	0.999882
4930557K07Rik	12.7081	-0.237736	1.23632	-0.192294	0.847512	0.999882
D030044L04Rik	2.16697	1.21688	3.28803	0.370094	0.711313	0.999882
B130021K23Rik	28.5751	0.0311968	0.980202	0.0318269	0.97461	0.999882
Gm43924	1.75419	-0.947781	3.27542	-0.289362	0.772304	0.999882
Gm44168	14.6015	-0.237406	1.18967	-0.199557	0.841827	0.999882
Gm43890	30.5527	0.671204	1.00654	0.666844	0.504872	0.999882
Gm44423	0.767913	0.493239	4.86838	0.101315	0.9193	0.999882
Gm43953	2.96214	1.81437	2.7274	0.665237	0.505899	0.999882
Gm44075	4.46965	4.49902	2.37583	1.89366	0.0582703	0.999882
9530086O07Rik	1.07461	1.45999	4.38963	0.332599	0.739437	0.999882
6330415B21Rik	1.13232	-3.41488	4.69217	-0.727784	0.466746	0.999882
Gm10209	9.57336	0.00799683	1.36	0.00588	0.995308	0.999882
Gm44026	0.978294	1.08163	4.58291	0.236014	0.813422	0.999882
Gm3148	1.28499	1.78444	3.71634	0.48016	0.631113	0.999882
Gm6637	0.420762	2.50909	4.93487	0.508441	0.611144	0.999882
Gm44189	3.29193	5.39709	3.17157	1.70171	0.0888101	0.999882
Gm44067	0.587821	-0.552921	4.88593	-0.113166	0.909899	0.999882
Minpp1-ps	0.822982	3.38613	4.86751	0.695659	0.486643	0.999882
Gm5876	1.20042	0.989779	4.17265	0.237206	0.812497	0.999882
Gm45738	6.38224	-0.295987	2.0268	-0.146037	0.883893	0.999882
Gm44437	1.93805	0.929902	3.14037	0.296112	0.767144	0.999882
Gm44081	6.26064	0.453017	1.70018	0.266453	0.78989	0.999882
Gm5340	5.44403	-3.94479	2.52141	-1.56452	0.117696	0.999882
Gm44270	3.85755	0.864736	2.691	0.321344	0.74795	0.999882
Gm44287	0.557532	-0.203074	4.90801	-0.0413761	0.966996	0.999882
Zim2	0.420762	2.50909	4.93487	0.508441	0.611144	0.999882
9930120I10Rik	4.29445	-2.08392	2.11419	-0.985681	0.32429	0.999882
Gm44116	23.0487	-0.713677	0.947207	-0.753455	0.451177	0.999882
Gm44175	2.86808	-4.72037	2.92954	-1.6113	0.107114	0.999882
Gm44053	6.57998	0.225753	1.68172	0.13424	0.893213	0.999882
Gm7498	0.788932	-0.0614892	4.86053	-0.0126507	0.989906	0.999882
Gm44414	18.6246	1.4242	1.1337	1.25624	0.209028	0.999882
Gm44152	3.47011	-0.0534083	2.19349	-0.0243485	0.980575	0.999882
Gm44402	0.37744	-1.87223	4.90986	-0.38132	0.702966	0.999882
Gm44443	4.3571	-0.996229	2.26961	-0.438942	0.660703	0.999882
Gm43864	0.420762	2.50909	4.93487	0.508441	0.611144	0.999882
Gm43958	6.55975	0.39915	1.68418	0.237	0.812657	0.999882
Gm43966	6.58667	0.765147	1.61749	0.473047	0.63618	0.999882
Gm43915	6.00909	-1.76986	1.84788	-0.957777	0.338175	0.999882
Gm16499	8.16116	0.930037	1.56509	0.594241	0.552351	0.999882
Gm43965	39.4756	-0.803639	0.752325	-1.06821	0.285427	0.999882
C030015A19Rik	4.84135	0.344604	1.86823	0.184455	0.853656	0.999882
Gm8132	0.472965	-2.0979	4.89227	-0.428819	0.668055	0.999882
4930511E03Rik	1.67378	4.45977	3.64785	1.22257	0.221491	0.999882
Gm44731	2.43843	-2.10851	2.83649	-0.743354	0.457268	0.999882
Gm29803	0.754881	-2.84026	4.84981	-0.585642	0.558116	0.999882
Gm44415	4.80466	1.49263	1.98902	0.750434	0.452993	0.999882
Gm44249	4.16144	-0.938768	2.04302	-0.459501	0.645874	0.999882
Gm4874	0.758643	0.288348	4.88273	0.0590546	0.952909	0.999882
Gm44180	1.1794	1.49632	3.89018	0.384641	0.700503	0.999882
1810059H22Rik	15.3586	-0.53535	1.11162	-0.481593	0.630095	0.999882
Gm44130	6.11754	-0.648891	2.24504	-0.289034	0.772556	0.999882
Gm44172	0.621872	3.00188	4.89227	0.613596	0.539482	0.999882
Gm43982	1.32337	-3.61007	3.96523	-0.910433	0.362594	0.999882
Gm44153	2.7679	-4.70206	3.31997	-1.4163	0.156688	0.999882
Olfr1372-ps1	1.65524	4.41254	3.65447	1.20743	0.227265	0.999882
Gm44101	1.6789	-1.5303	3.62287	-0.4224	0.672733	0.999882
Gm31861	3.7704	1.57154	2.36092	0.665648	0.505636	0.999882
Gm44063	0.420762	2.50909	4.93487	0.508441	0.611144	0.999882
4933412L11Rik	1.38978	1.85756	3.6395	0.510389	0.609779	0.999882
Gm4045	1.42176	0.41155	3.56584	0.115414	0.908117	0.999882
Gm43916	1.418	-1.49706	3.93472	-0.380474	0.703594	0.999882
Gm44428	0.420762	2.50909	4.93487	0.508441	0.611144	0.999882
0610033M10Rik	2.81122	-2.41704	2.99273	-0.807637	0.4193	0.999882
Gm43984	22.8733	-1.38418	0.977702	-1.41574	0.15685	0.999882
Gm19434	0.420762	2.50909	4.93487	0.508441	0.611144	0.999882
9330118I20Rik	1.59899	-2.3172	3.81259	-0.607776	0.543336	0.999882
Gm16499	105.258	0.120416	0.551236	0.218447	0.82708	0.999882
Gm43923	3.80305	-3.69933	2.49123	-1.48494	0.137559	0.999882
Gm20371	0.503254	-2.27196	4.88038	-0.46553	0.641552	0.999882
Gm44190	11.1025	-0.268001	1.33809	-0.200287	0.841256	0.999882
Gm44187	5.57713	2.2443	2.15288	1.04246	0.297196	0.999882
Gm18422	15.564	-0.85059	1.1369	-0.748168	0.454359	0.999882
Gm44169	1.04145	-3.23597	4.83443	-0.669359	0.503267	0.999882
Gm44008	1.15918	2.44452	3.9038	0.62619	0.53119	0.999882
Gm44292	7.99242	0.173411	1.7729	0.0978118	0.922082	0.999882
Gm4607	0.251627	-1.41768	4.93538	-0.287247	0.773923	0.999882
Gm19078	1.89096	-2.09217	3.23563	-0.646605	0.517887	0.999882
Gm44712	3.97426	-0.995555	2.2763	-0.437357	0.661853	0.999882
Prkcz2	15.063	0.488749	1.17315	0.416614	0.676961	0.999882
Gm44552	3.3733	-0.899729	2.75785	-0.326243	0.744241	0.999882
Gm44877	2.13629	-1.26903	2.86515	-0.442919	0.657824	0.999882
Gm44649	0.822982	3.38613	4.86751	0.695659	0.486643	0.999882
5430431A17Rik	1.2619	-1.23392	3.76822	-0.327454	0.743325	0.999882
D530033B14Rik	1.1866	-1.8615	3.84268	-0.484429	0.628082	0.999882
Gm45095	4.30236	0.516402	1.97471	0.261508	0.793701	0.999882
Gm19187	1.64596	4.39478	4.07245	1.07915	0.280522	0.999882
Gm42372	25.5231	-1.51397	0.897552	-1.68678	0.0916457	0.999882
Gm44950	26.4635	-0.336737	0.886377	-0.379903	0.704018	0.999882
Gm45205	24.6065	-0.0134538	0.949556	-0.0141685	0.988696	0.999882
Gm44509	16.6001	0.440819	1.05949	0.416068	0.67736	0.999882
C430039J01Rik	5.29832	-0.754958	2.1582	-0.349809	0.726482	0.999882
Gm5586	1.30522	0.874411	3.40571	0.256748	0.797373	0.999882
Gm45053	11.1733	-1.86875	1.41553	-1.32017	0.186778	0.999882
Gm8209	0.251627	-1.41768	4.93538	-0.287247	0.773923	0.999882
Gm38832	0.822982	3.38613	4.86751	0.695659	0.486643	0.999882
Gm45124	4.53505	1.3041	2.29462	0.568328	0.569812	0.999882
Gm45003	5.63547	-1.73137	2.07601	-0.833989	0.404287	0.999882
Gm44874	1.25813	-3.56666	4.49229	-0.793951	0.427224	0.999882
Gm9299	0.420762	2.50909	4.93487	0.508441	0.611144	0.999882
Gm44673	2.30077	-0.318499	2.87622	-0.110735	0.911826	0.999882
Gm45206	0.683346	-0.778311	4.85306	-0.160375	0.872585	0.999882
Gm9768	1.86444	-0.345039	3.53379	-0.0976401	0.922218	0.999882
Gm45477	4.9706	-1.01108	1.87518	-0.539189	0.589756	0.999882
Gm6905	0.631142	3.07737	4.88689	0.629719	0.528878	0.999882
Gm30191	0.420762	2.50909	4.93487	0.508441	0.611144	0.999882
9430064I24Rik	5.95384	0.737371	1.71131	0.430881	0.666555	0.999882
Ywhaq-ps1	0.420762	2.50909	4.93487	0.508441	0.611144	0.999882
Gm44818	0.420762	2.50909	4.93487	0.508441	0.611144	0.999882
Gm45005	1.86354	0.849733	3.46336	0.245349	0.806186	0.999882
Snhg1	460.418	-0.969621	0.476464	-2.03503	0.0418475	0.999882
Gm30146	10.2681	-0.968506	1.35753	-0.713433	0.475578	0.999882
Gm30928	0.557532	-0.203074	4.90801	-0.0413761	0.966996	0.999882
Gm45141	0.694303	-2.63624	4.85948	-0.542494	0.587478	0.999882
Gm44706	9.68822	0.0925328	1.34891	0.0685984	0.945309	0.999882
Gm45051	35.5254	-0.460279	0.770223	-0.597591	0.550113	0.999882
Gm44851	0.694303	-2.63624	4.85948	-0.542494	0.587478	0.999882
Gm9278	0.336194	0.54008	4.93916	0.109346	0.912928	0.999882
Gm44510	5.93995	0.822921	1.86257	0.441819	0.65862	0.999882
Gm44997	3.4559	-3.55838	2.56988	-1.38465	0.16616	0.999882
Gm44567	33.4836	-1.46515	0.881458	-1.66219	0.0964742	0.999882
Gm44507	2.06049	2.06102	3.31759	0.621241	0.534441	0.999882
4930413G21Rik	30.6273	-1.04895	0.870809	-1.20457	0.228369	0.999882
Gm44745	2.74424	-0.396164	2.97244	-0.133279	0.893973	0.999882
4732496C06Rik	13.0133	1.17169	1.23868	0.945922	0.344189	0.999882
Gm39041	1.35366	-3.66136	3.95541	-0.925658	0.354623	0.999882
AV356131	42.3288	-0.442572	0.804523	-0.550105	0.582247	0.999882
Gm45110	13.1647	-1.07445	1.29951	-0.826811	0.408344	0.999882
Gm44771	1.86354	0.849733	3.46336	0.245349	0.806186	0.999882
Gm45212	4.84225	-0.103654	2.02426	-0.051206	0.959161	0.999882
Gm44895	0.251627	-1.41768	4.93538	-0.287247	0.773923	0.999882
Gm44974	5.28417	-5.63236	2.70503	-2.08218	0.0373257	0.999882
Gm44878	35.62	-0.496033	0.807212	-0.614502	0.538884	0.999882
Gm44836	3.71798	-0.905388	2.33161	-0.388311	0.697786	0.999882
Gm45025	2.00672	-2.71121	3.11994	-0.868996	0.384849	0.999882
Gm45203	170.679	0.469176	0.552539	0.849128	0.39581	0.999882
Gm45033	0.880694	-3.05758	4.84086	-0.631619	0.527636	0.999882
Gm20949	0.767913	0.493239	4.86838	0.101315	0.9193	0.999882
Gm4265	0.880694	-3.05758	4.84086	-0.631619	0.527636	0.999882
6720469O03Rik	1.04145	-3.23597	4.83443	-0.669359	0.503267	0.999882
Gm7238	0.631142	3.07737	4.88689	0.629719	0.528878	0.999882
Gm5587	2.99804	-0.357933	2.89954	-0.123445	0.901755	0.999882
Gm44684	4.22914	1.28922	2.1096	0.611122	0.541119	0.999882
Gm44639	13.9692	-1.09442	1.39961	-0.781941	0.434249	0.999882
4933430L12Rik	0.822982	3.38613	4.86751	0.695659	0.486643	0.999882
Gm7443	0.631142	3.07737	4.88689	0.629719	0.528878	0.999882
Gm45828	7.41684	0.478381	1.54258	0.310118	0.756471	0.999882
4930429H19Rik	2.01975	-1.01885	3.39644	-0.299975	0.764196	0.999882
Gm32647	0.420762	2.50909	4.93487	0.508441	0.611144	0.999882
Gm45059	2.32358	-2.9227	2.99575	-0.975618	0.329254	0.999882
Gm44834	9.47848	-3.64198	1.77894	-2.04727	0.0406312	0.999882
Gm44735	3.3733	-0.899729	2.75785	-0.326243	0.744241	0.999882
Gm45186	1.1344	0.30828	4.22034	0.0730463	0.941769	0.999882
Gm20274	25.6126	-1.69027	0.959957	-1.76078	0.0782757	0.999882
Gm44835	2.20693	-0.866718	3.2491	-0.266757	0.789657	0.999882
Gm44686	30.1573	0.213395	0.882164	0.2419	0.808858	0.999882
Gm44883	0.37744	-1.87223	4.90986	-0.38132	0.702966	0.999882
Gm44986	23.7218	-0.334489	1.00288	-0.333529	0.738735	0.999882
Gm39094	0.832253	3.43654	4.85455	0.707901	0.479007	0.999882
Gm44896	1.76139	-4.0513	3.9251	-1.03215	0.302	0.999882
Gm45216	0.747685	1.72696	4.66543	0.370162	0.711262	0.999882
Particl	123.641	0.328729	0.506598	0.648894	0.516407	0.999882
Gm38973	3.72135	-1.94884	2.38977	-0.815491	0.414791	0.999882
Gm44770	1.50976	-3.82928	4.17141	-0.917984	0.358627	0.999882
Gm10616	4.58356	-4.01738	2.46143	-1.63213	0.102651	0.999882
Gm44645	21.1947	-0.905373	1.34702	-0.672129	0.501501	0.999882
Gm44646	2.61842	-0.271049	3.02513	-0.0895992	0.928606	0.999882
Gm6916	32.4127	-1.1232	0.930793	-1.20671	0.227543	0.999882
Gm7424	1.48323	-1.55908	3.52803	-0.441913	0.658552	0.999882
Gm29725	0.629067	-2.58407	4.86218	-0.531464	0.595097	0.999882
2610306O10Rik	3.02367	-0.471923	2.8156	-0.16761	0.86689	0.999882
Gm35040	1.45295	-1.45487	3.95728	-0.367644	0.713138	0.999882
Gm31749	11.1968	-0.881162	1.27601	-0.690562	0.489841	0.999882
Gm44816	1.92878	0.871887	3.4845	0.250219	0.802418	0.999882
Gm33989	1216.93	0.107353	0.469653	0.228578	0.819197	0.999882
Gm36864	0.631142	3.07737	4.88689	0.629719	0.528878	0.999882
Gm45091	2.8297	-0.845149	2.43552	-0.34701	0.728584	0.999882
Gm5037	1.51442	-3.77736	3.8387	-0.98402	0.325105	0.999882
Gm44694	9.16975	-0.105694	1.58846	-0.0665385	0.946949	0.999882
Gm44633	1.42727	-1.22069	3.86212	-0.316067	0.751952	0.999882
Gm44508	1.29219	-1.29744	4.07987	-0.318009	0.750478	0.999882
Gm44931	1.51352	-1.63659	3.51128	-0.466095	0.641147	0.999882
Gm44674	2.04195	1.98953	3.00959	0.661065	0.508571	0.999882
Gm44949	8.81597	-0.808445	1.61425	-0.500819	0.616499	0.999882
Gm35611	0.503254	-2.27196	4.88038	-0.46553	0.641552	0.999882
Gm34121	1.04145	-3.23597	4.83443	-0.669359	0.503267	0.999882
Gm21284	4.09013	3.05903	2.37176	1.28977	0.19713	0.999882
Gm32816	1.45412	4.23705	3.83196	1.10571	0.268851	0.999882
2700080J24Rik	3.27276	0.544868	2.57078	0.211946	0.832149	0.999882
Gm44759	0.880694	-3.05758	4.84086	-0.631619	0.527636	0.999882
Gm44758	29.9712	-1.3592	1.09045	-1.24646	0.212596	0.999882
Gm17825	5.44131	1.1103	1.77631	0.625063	0.531929	0.999882
Gm45080	0.754881	-2.84026	4.84981	-0.585642	0.558116	0.999882
Gm44985	0.420762	2.50909	4.93487	0.508441	0.611144	0.999882
Gm45153	37.7423	-0.462243	0.826739	-0.559116	0.576082	0.999882
Gm7287	3.72078	1.43967	2.50475	0.574774	0.565444	0.999882
Gm18988	4.74487	1.90882	2.52022	0.757402	0.448809	0.999882
Gm44616	8.11913	-0.154475	1.53373	-0.100719	0.919774	0.999882
Gm9333	1.12513	0.204219	3.90232	0.0523328	0.958264	0.999882
Gm44793	12.7199	-0.235183	1.21195	-0.194054	0.846134	0.999882
Gm44636	0.756956	1.80468	4.85145	0.371987	0.709902	0.999882
4933431G14Rik	2.30796	-2.09111	3.21171	-0.651091	0.514988	0.999882
Gm21057	0.503254	-2.27196	4.88038	-0.46553	0.641552	0.999882
Gm44940	0.37744	-1.87223	4.90986	-0.38132	0.702966	0.999882
Gm44672	1.30522	0.874411	3.40571	0.256748	0.797373	0.999882
Gm44837	19.1811	-1.71215	1.03335	-1.65689	0.0975408	0.999882
Gm45004	1.22785	-3.51895	4.11264	-0.855642	0.392196	0.999882
Gm30684	0.37744	-1.87223	4.90986	-0.38132	0.702966	0.999882
2310043P16Rik	13.63	0.447383	1.58218	0.282763	0.777358	0.999882
Gm45151	1.53583	0.397781	3.77116	0.10548	0.915995	0.999882
BC060293	2.69636	-3.21144	2.86936	-1.11922	0.263047	0.999882
Gm44777	33.3092	0.526177	1.08314	0.485789	0.627117	0.999882
Gm44553	2.99962	0.192782	2.62907	0.0733272	0.941546	0.999882
Gm44881	0.694303	-2.63624	4.85948	-0.542494	0.587478	0.999882
Gm44767	1.04145	-3.23597	4.83443	-0.669359	0.503267	0.999882
Gm45191	5.03254	-5.5622	2.74263	-2.02805	0.0425547	0.999882
Gm45094	36.4893	0.270581	0.780038	0.346882	0.72868	0.999882
Gm36028	0.904684	-1.31495	4.75921	-0.276296	0.78232	0.999882
Gm44760	3.51591	0.470593	2.19012	0.214871	0.829868	0.999882
Gm6063	3.46371	1.29536	2.20703	0.586925	0.557254	0.999882
Gm45081	0.621872	3.00188	4.89227	0.613596	0.539482	0.999882
5430434F05Rik	2.4935	-1.10409	2.80166	-0.394084	0.693519	0.999882
Gm36546	0.904684	-1.31495	4.75921	-0.276296	0.78232	0.999882
4930517G19Rik	1.1794	1.49632	3.89018	0.384641	0.700503	0.999882
Gm45121	0.420762	2.50909	4.93487	0.508441	0.611144	0.999882
Gm9521	0.629067	-2.58407	4.86218	-0.531464	0.595097	0.999882
Glud-ps	1.5909	2.11173	3.44737	0.612563	0.540165	0.999882
Gm39090	1.5678	-0.599817	3.15047	-0.190389	0.849004	0.999882
Gm44769	1.11506	-0.598105	4.33439	-0.13799	0.890248	0.999882
4930533N22Rik	0.822982	3.38613	4.86751	0.695659	0.486643	0.999882
Gm44729	1.30522	0.874411	3.40571	0.256748	0.797373	0.999882
4833404L02Rik	4.01276	1.23479	2.58195	0.478241	0.632479	0.999882
Gm45204	4.95414	-0.283348	1.86802	-0.151683	0.879437	0.999882
4933432K03Rik	0.629067	-2.58407	4.86218	-0.531464	0.595097	0.999882
C130083A15Rik	23.1552	0.573123	0.932267	0.614763	0.538711	0.999882
Rpl19-ps9	0.251627	-1.41768	4.93538	-0.287247	0.773923	0.999882
Gm6230	0.251627	-1.41768	4.93538	-0.287247	0.773923	0.999882
Gm18959	4.25146	-0.417198	2.0649	-0.202043	0.839883	0.999882
Gm45838	12.7399	0.140271	1.29822	0.108049	0.913957	0.999882
Gm44661	4.11812	-1.67886	2.14295	-0.783437	0.433371	0.999882
Gm44832	0.621872	3.00188	4.89227	0.613596	0.539482	0.999882
Gm17909	0.557532	-0.203074	4.90801	-0.0413761	0.966996	0.999882
Gm5320	1.74621	0.722765	3.57864	0.201967	0.839943	0.999882
Frmpd2	2.39046	-4.49102	3.49855	-1.28368	0.199254	0.999882
Gm45001	2.43843	-2.10851	2.83649	-0.743354	0.457268	0.999882
Gm6702	1.12513	0.204219	3.90232	0.0523328	0.958264	0.999882
D830036C21Rik	15.6674	-0.227638	1.25829	-0.180911	0.856437	0.999882
Gm4587	0.884456	-0.302638	4.39652	-0.0688359	0.94512	0.999882
Gm44776	0.904684	-1.31495	4.75921	-0.276296	0.78232	0.999882
Gm35082	17.4927	-0.670203	1.06988	-0.626429	0.531033	0.999882
Gm44893	0.822982	3.38613	4.86751	0.695659	0.486643	0.999882
Gm49493	38.8927	0.338327	0.855734	0.395364	0.692574	0.999882
Gm44560	2.2684	-2.44295	3.03747	-0.804269	0.421242	0.999882
Gm44623	3.09082	5.3044	2.97854	1.78087	0.0749331	0.999882
Gm45070	0.251627	-1.41768	4.93538	-0.287247	0.773923	0.999882
Ccdc194	4.06793	1.001	2.42608	0.412597	0.679902	0.999882
Gm9377	0.251627	-1.41768	4.93538	-0.287247	0.773923	0.999882
Olfr1293-ps	0.251627	-1.41768	4.93538	-0.287247	0.773923	0.999882
Gm44625	3.88615	1.1576	2.10279	0.550507	0.581972	0.999882
E230020D15Rik	61.5855	-0.287116	0.666754	-0.430617	0.666747	0.999882
Gm44802	0.251627	-1.41768	4.93538	-0.287247	0.773923	0.999882
Gm44678	1.32337	-3.61007	3.96523	-0.910433	0.362594	0.999882
4933431C10Rik	0.621872	3.00188	4.89227	0.613596	0.539482	0.999882
Cc2d2b	2.67477	1.81076	2.49931	0.724503	0.468757	0.999882
Gm44732	2.39888	-2.48414	2.99259	-0.830097	0.406484	0.999882
Gm45719	18.1054	-0.536254	1.06223	-0.504837	0.613673	0.999882
Gm44901	76.3326	-0.730052	0.649044	-1.12481	0.260669	0.999882
Gm45179	1.92878	0.871887	3.4845	0.250219	0.802418	0.999882
Gm45235	78.8287	0.475529	0.825467	0.576073	0.564566	0.999882
Gm29797	1.04145	-3.23597	4.83443	-0.669359	0.503267	0.999882
1700016B15Rik	7.52827	1.54741	1.54342	1.00258	0.316061	0.999882
Gm44916	3.55547	0.42921	2.17509	0.19733	0.84357	0.999882
A930030B08Rik	0.631142	3.07737	4.88689	0.629719	0.528878	0.999882
Gm45807	8.05321	-0.603055	1.51066	-0.3992	0.689746	0.999882
Gm45024	0.880694	-3.05758	4.84086	-0.631619	0.527636	0.999882
Gm45221	7.50704	-1.50188	1.80232	-0.833302	0.404675	0.999882
Gm44899	8.65732	0.814461	1.48328	0.549096	0.58294	0.999882
Gm45027	0.587821	-0.552921	4.88593	-0.113166	0.909899	0.999882
Gm31024	10.9743	-1.4847	1.30981	-1.13352	0.256995	0.999882
Gm44647	3.12296	0.237479	2.29673	0.103399	0.917647	0.999882
Gm44812	1.24374	4.00536	4.095	0.97811	0.32802	0.999882
Olfr1421-ps1	0.822982	3.38613	4.86751	0.695659	0.486643	0.999882
Gm45201	1.25301	4.03729	4.08945	0.987247	0.323522	0.999882
Gm7972	3.6796	0.663771	2.33703	0.284023	0.776393	0.999882
2210406H18Rik	8.92711	-0.97236	1.47427	-0.659554	0.50954	0.999882
Gm45120	6.34528	-1.58554	1.75984	-0.900962	0.367609	0.999882
Gm44542	1.47059	0.398663	3.77151	0.105704	0.915817	0.999882
Gm44680	0.629067	-2.58407	4.86218	-0.531464	0.595097	0.999882
Gm45084	1.4925	-1.23175	3.45028	-0.356999	0.721092	0.999882
Gm44571	1.17013	1.39795	4.29606	0.325404	0.744875	0.999882
Gm44913	0.336194	0.54008	4.93916	0.109346	0.912928	0.999882
Gm44789	1.04145	-3.23597	4.83443	-0.669359	0.503267	0.999882
Gm2676	1.42176	0.41155	3.56584	0.115414	0.908117	0.999882
Gm44741	2.49637	0.886727	2.83574	0.312697	0.754511	0.999882
Gm45162	1.33551	0.63495	3.60016	0.176367	0.860005	0.999882
Gm38944	0.958066	2.1601	4.19163	0.515336	0.606318	0.999882
Gm44955	0.713635	-0.952648	4.8563	-0.196168	0.844479	0.999882
4833411C07Rik	0.820116	-2.89533	4.84742	-0.597293	0.550312	0.999882
Gm45088	1.15918	2.44452	3.9038	0.62619	0.53119	0.999882
Gm44587	2.39046	-4.49102	3.49855	-1.28368	0.199254	0.999882
Gm44799	1.04056	-0.798087	4.45328	-0.179213	0.85777	0.999882
Gm29683	1.59809	-0.702892	3.11935	-0.225333	0.82172	0.999882
1700019A23Rik	1.29308	-3.55641	4.03367	-0.881681	0.377949	0.999882
Gm6108	1.50633	1.15582	3.24193	0.356522	0.72145	0.999882
Gm36371	16.4505	-0.576693	1.09249	-0.527871	0.597589	0.999882
Gm44953	4.20932	0.428877	2.08213	0.205979	0.836807	0.999882
6530437J22Rik	3.58547	-2.28474	2.30147	-0.992731	0.320841	0.999882
Gm44669	32.838	-0.735836	0.886207	-0.830321	0.406357	0.999882
Sycp1-ps1	0.420762	2.50909	4.93487	0.508441	0.611144	0.999882
Gm32031	22.3493	-0.899599	1.01097	-0.889838	0.373553	0.999882
Gm44752	1.45295	-1.45487	3.95728	-0.367644	0.713138	0.999882
A230103L15Rik	2.39046	-4.49102	3.49855	-1.28368	0.199254	0.999882
Gm39059	0.904684	-1.31495	4.75921	-0.276296	0.78232	0.999882
Gm45159	4.5377	-3.66434	2.35664	-1.5549	0.11997	0.999882
Gm31135	0.694303	-2.63624	4.85948	-0.542494	0.587478	0.999882
Gm45187	136.914	0.69699	0.47305	1.4734	0.140644	0.999882
Gm44862	22.8861	-0.773597	1.16483	-0.664126	0.50661	0.999882
Gm45114	1.00651	-3.24638	4.83407	-0.671562	0.501863	0.999882
Gm34908	2.2234	-2.9195	3.32681	-0.877566	0.380179	0.999882
Gm44798	0.629067	-2.58407	4.86218	-0.531464	0.595097	0.999882
Gm10046	1.63934	-1.80397	3.40787	-0.529354	0.59656	0.999882
4930431P19Rik	21.9941	0.0113526	0.93174	0.0121843	0.990279	0.999882
Gm19656	2.67613	-2.72509	3.12335	-0.872491	0.38294	0.999882
Gm38584	1.13232	-3.41488	4.69217	-0.727784	0.466746	0.999882
Gm44822	2.12444	0.399961	2.94897	0.135627	0.892116	0.999882
Gm45194	2.2852	0.317947	2.94106	0.108106	0.913911	0.999882
Gm44829	2.9041	0.283212	2.9037	0.0975349	0.922302	0.999882
2900027M19Rik	2.43124	-0.336671	2.89201	-0.116414	0.907324	0.999882
Gm45148	3.7255	0.423356	2.1591	0.19608	0.844548	0.999882
Gm44652	0.978294	1.08163	4.58291	0.236014	0.813422	0.999882
Zfp264	0.822982	3.38613	4.86751	0.695659	0.486643	0.999882
Gm35339	11.8116	-1.92657	1.38362	-1.39241	0.163797	0.999882
Gm5605	2.21828	0.883632	2.90196	0.304495	0.760751	0.999882
Gm44570	5.70428	1.74605	1.76592	0.988748	0.322786	0.999882
D7Bwg0826e	36.6224	0.4381	0.765434	0.572355	0.567082	0.999882
Gm44996	0.822982	3.38613	4.86751	0.695659	0.486643	0.999882
Gm32849	0.822982	3.38613	4.86751	0.695659	0.486643	0.999882
Gm44954	10.7196	-0.269275	1.3214	-0.20378	0.838525	0.999882
Gm45137	26.4813	-0.864328	0.900787	-0.959525	0.337294	0.999882
Gm45104	9.80151	-1.01273	1.395	-0.725975	0.467854	0.999882
Gm44907	2.97141	1.84284	2.64933	0.695585	0.486689	0.999882
Gm44872	1.50976	-3.82928	4.17141	-0.917984	0.358627	0.999882
Gm10297	0.948796	2.1095	4.64757	0.453892	0.649906	0.999882
4930513N20Rik	0.978294	1.08163	4.58291	0.236014	0.813422	0.999882
Gm45737	6.22412	-1.51913	1.72772	-0.879271	0.379254	0.999882
Gm44833	1.73694	0.694103	3.28869	0.211057	0.832842	0.999882
9130214F15Rik	1.23447	3.97899	4.56997	0.870684	0.383927	0.999882
Gm45176	1.10579	-0.835697	4.40339	-0.189785	0.849478	0.999882
A930002H02Rik	0.914745	-0.470165	4.6997	-0.100042	0.920311	0.999882
Gm45867	8.82085	0.549771	1.61014	0.341443	0.73277	0.999882
Gm44751	15.6759	-0.0190034	1.52992	-0.0124212	0.99009	0.999882
Gm7407	0.663118	0.393057	4.88631	0.0804405	0.935887	0.999882
Gm45200	15.2517	-0.803325	1.29072	-0.622386	0.533688	0.999882
Gm6426	0.336194	0.54008	4.93916	0.109346	0.912928	0.999882
9530078K11Rik	1.62838	-0.779318	3.36836	-0.231364	0.817032	0.999882
Gm10584	9.38349	0.674563	1.39845	0.482365	0.629547	0.999882
Gm39129	0.503254	-2.27196	4.88038	-0.46553	0.641552	0.999882
Gm45133	37.1642	-0.206345	0.749194	-0.275422	0.782992	0.999882
Gm39121	2.13883	-4.33089	3.6452	-1.18811	0.234791	0.999882
Gm45220	10.4611	-0.319744	1.39857	-0.228623	0.819162	0.999882
Gm45188	1.04263	3.76806	4.41091	0.854258	0.392962	0.999882
B230311B06Rik	5.54117	-0.472248	1.76067	-0.268221	0.788529	0.999882
Phgdh-ps1	0.631142	3.07737	4.88689	0.629719	0.528878	0.999882
Dcst2	11.2553	-1.29701	1.30808	-0.991543	0.32142	0.999882
Gm5739	0.251627	-1.41768	4.93538	-0.287247	0.773923	0.999882
Gm44967	9.60477	1.04657	1.43061	0.731551	0.464442	0.999882
Gm44549	0.841523	3.48327	4.8622	0.716398	0.473746	0.999882
Gm45112	2.28233	-1.98231	3.01503	-0.657476	0.510875	0.999882
Smim38	2.69844	-1.08895	2.69904	-0.40346	0.68661	0.999882
Gm44699	21.0224	-0.317973	1.13867	-0.279249	0.780054	0.999882
Gm45041	2.33195	-1.34086	2.83327	-0.473253	0.636032	0.999882
A330076H08Rik	21.0454	0.611808	0.989002	0.618612	0.536172	0.999882
Prmt1	7698.63	-0.120145	0.308906	-0.388937	0.697323	0.999882
Gm9165	4.3508	-0.649925	1.99809	-0.325273	0.744974	0.999882
Gm44995	2.51284	-0.605567	2.58812	-0.233979	0.815001	0.999882
Samd4b	1937.27	0.335211	0.322666	1.03888	0.29886	0.999882
Gm30873	1.94614	-2.63885	3.55332	-0.742643	0.457698	0.999882
Gm44632	0.904684	-1.31495	4.75921	-0.276296	0.78232	0.999882
Gm44716	0.631142	3.07737	4.88689	0.629719	0.528878	0.999882
Gm44797	2.11517	0.374496	3.28657	0.113947	0.90928	0.999882
Gm44668	3.95769	0.657794	2.12969	0.308868	0.757422	0.999882
Gm44948	0.694303	-2.63624	4.85948	-0.542494	0.587478	0.999882
Gm44698	0.37744	-1.87223	4.90986	-0.38132	0.702966	0.999882
Gm18782	1.24374	4.00536	4.095	0.97811	0.32802	0.999882
Gm44626	0.767913	0.493239	4.86838	0.101315	0.9193	0.999882
Gm19410	6.75476	-2.72112	2.17083	-1.2535	0.210025	0.999882
Gm44773	2.02341	1.96373	3.38725	0.579741	0.562089	0.999882
Gm44550	4.90541	-0.965821	2.08024	-0.464283	0.642445	0.999882
Gm36584	4.08912	-0.738361	2.2288	-0.331282	0.740432	0.999882
Gm44518	0.788932	-0.0614892	4.86053	-0.0126507	0.989906	0.999882
Gm45182	0.629067	-2.58407	4.86218	-0.531464	0.595097	0.999882
Gm45718	10.9016	0.796803	1.49044	0.534608	0.592921	0.999882
A230057D06Rik	37.7324	-0.337978	0.945939	-0.357293	0.720872	0.999882
Gm3854	60.3633	0.429387	0.727499	0.590223	0.555041	0.999882
Gm44982	1.20042	0.989779	4.17265	0.237206	0.812497	0.999882
Gm19963	0.546575	1.2364	4.89978	0.252338	0.80078	0.999882
A930037H05Rik	60.5492	-0.145709	0.622693	-0.233997	0.814987	0.999882
Gm45165	0.251627	-1.41768	4.93538	-0.287247	0.773923	0.999882
Gm44863	12.4465	-1.07546	1.29742	-0.828922	0.407149	0.999882
Gm44800	1.21689	-1.93342	4.16891	-0.46377	0.642812	0.999882
Gm44702	3.10155	-1.43237	2.3408	-0.611916	0.540594	0.999882
Gm45845	1.68985	-2.4656	3.36306	-0.733142	0.463472	0.999882
Gm45223	41.852	0.4354	0.719896	0.60481	0.545305	0.999882
Gm44937	1.04145	-3.23597	4.83443	-0.669359	0.503267	0.999882
Gm45073	35.1223	0.0769081	0.814916	0.0943755	0.924811	0.999882
4930560O18Rik	3.35564	1.27304	2.78068	0.457814	0.647086	0.999882
Gm45224	0.420762	2.50909	4.93487	0.508441	0.611144	0.999882
Gm39043	4.18621	2.17176	2.37961	0.912654	0.361425	0.999882
Gm44530	6.49964	-0.789429	1.92258	-0.41061	0.681359	0.999882
Gm44710	1.77442	-1.60002	3.23694	-0.494301	0.621093	0.999882
Gm39526	0.754881	-2.84026	4.84981	-0.585642	0.558116	0.999882
Gm6334	18.1378	-0.511985	1.02066	-0.501619	0.615935	0.999882
Gm45185	0.965262	-1.52398	4.57809	-0.332885	0.739221	0.999882
Gm18943	0.472965	-2.0979	4.89227	-0.428819	0.668055	0.999882
Gm45042	1.95659	0.989884	3.42081	0.289371	0.772297	0.999882
Gm4756	0.758643	0.288348	4.88273	0.0590546	0.952909	0.999882
Gm45016	2.27503	1.25868	3.20225	0.393061	0.694275	0.999882
Gm33882	1.10411	0.517887	3.94977	0.131119	0.895682	0.999882
Gm47692	1.25301	4.03729	4.08945	0.987247	0.323522	0.999882
Gm45222	2.95838	0.671246	2.42793	0.276468	0.782188	0.999882
Gm44864	0.767913	0.493239	4.86838	0.101315	0.9193	0.999882
Rps12-ps4	1.63558	-3.94457	4.0408	-0.976185	0.328973	0.999882
Nup62	3445.87	0.0980338	0.298603	0.328309	0.742678	0.999882
Gm45049	0.472965	-2.0979	4.89227	-0.428819	0.668055	0.999882
Gm44763	5.76465	-2.77746	2.07975	-1.33548	0.18172	0.999882
Gm44801	4.50276	-3.66061	2.41577	-1.5153	0.129697	0.999882
Gm42397	0.758643	0.288348	4.88273	0.0590546	0.952909	0.999882
9330162G02Rik	72.2958	0.508381	0.604339	0.841217	0.400226	0.999882
Gm44667	12.4747	-1.76065	1.34975	-1.30443	0.192088	0.999882
Gm6112	1.90231	0.348285	3.0965	0.112477	0.910445	0.999882
Gm38941	0.694303	-2.63624	4.85948	-0.542494	0.587478	0.999882
Gm44892	1.23447	3.97899	4.56997	0.870684	0.383927	0.999882
Gm44891	15.6395	-0.0421573	1.18453	-0.0355899	0.971609	0.999882
Gm45178	1.23447	3.97899	4.56997	0.870684	0.383927	0.999882
Gm6579	2.01717	0.710311	3.3034	0.215025	0.829748	0.999882
Gm45074	24.4274	-0.275753	0.935598	-0.294735	0.768196	0.999882
Gm44624	1.81567	-2.58338	3.27762	-0.788187	0.430587	0.999882
B230206I08Rik	0.251627	-1.41768	4.93538	-0.287247	0.773923	0.999882
Gm44704	5.58664	-1.87656	1.89059	-0.992577	0.320916	0.999882
Gm7997	0.767913	0.493239	4.86838	0.101315	0.9193	0.999882
Gm45358	2.55874	-1.10996	3.14406	-0.353033	0.724064	0.999882
Gm31105	10.3237	-0.524114	1.34197	-0.390557	0.696125	0.999882
Gm45267	0.598778	-2.45978	4.86898	-0.505194	0.613423	0.999882
1700047O18Rik	0.754881	-2.84026	4.84981	-0.585642	0.558116	0.999882
Gm31812	4.47201	-0.706393	2.01857	-0.349948	0.726378	0.999882
Gm18212	6.37214	-0.52247	1.70547	-0.30635	0.759338	0.999882
Gm31597	1.29219	-1.29744	4.07987	-0.318009	0.750478	0.999882
Gm32389	0.557532	-0.203074	4.90801	-0.0413761	0.966996	0.999882
Gm45537	10.8508	-0.248983	1.29717	-0.191943	0.847786	0.999882
Gm45597	12.5367	-3.41058	1.54874	-2.20216	0.0276537	0.999882
Gm45473	1.43103	0.492803	3.23786	0.1522	0.879029	0.999882
Gm45405	3.24877	0.112132	2.25824	0.0496544	0.960398	0.999882
Gm7669	0.546575	1.2364	4.89978	0.252338	0.80078	0.999882
Gm45527	6.38629	1.59027	1.81473	0.876309	0.380862	0.999882
Gm34099	4.53681	-2.34236	2.27043	-1.03168	0.30222	0.999882
Gm45413	18.3901	0.405654	1.08389	0.374257	0.708213	0.999882
Gm45289	1.14535	-0.703097	3.85879	-0.182206	0.855421	0.999882
0610005C13Rik	28.6877	-0.471138	0.890997	-0.528777	0.59696	0.999882
Gm45246	42.6466	0.215478	0.70133	0.307242	0.758659	0.999882
Gm45510	1.38051	1.80272	3.67602	0.4904	0.623851	0.999882
Svet1	11.3274	0.436371	1.37277	0.317875	0.750579	0.999882
Gm45555	11.186	0.556679	1.48748	0.374243	0.708224	0.999882
Gm3912	1.85635	4.5698	3.54444	1.28928	0.197299	0.999882
Gm45548	2.39629	-0.394965	2.59884	-0.151977	0.879205	0.999882
Gm5331	0.251627	-1.41768	4.93538	-0.287247	0.773923	0.999882
Gm45472	0.758643	0.288348	4.88273	0.0590546	0.952909	0.999882
Nxpe1-ps	2.47968	-3.04198	2.8882	-1.05324	0.29223	0.999882
Gm45342	7.73962	-0.508679	1.63558	-0.311008	0.755795	0.999882
Gm45483	0.37744	-1.87223	4.90986	-0.38132	0.702966	0.999882
Gm31166	1.60529	-3.90977	3.70102	-1.0564	0.290783	0.999882
Gm34030	37.3195	-0.871696	0.835579	-1.04322	0.296844	0.999882
Gm45469	0.841523	3.48327	4.8622	0.716398	0.473746	0.999882
Gm32531	1.0519	3.79948	4.8456	0.784111	0.432975	0.999882
Gm45809	17.5757	-1.32236	1.17654	-1.12394	0.261039	0.999882
Gm45290	18.9085	-1.65675	1.02782	-1.61191	0.106981	0.999882
Gm8667	0.37744	-1.87223	4.90986	-0.38132	0.702966	0.999882
Pvrig	0.841523	3.48327	4.8622	0.716398	0.473746	0.999882
Gm35021	13.9744	-0.907896	1.21097	-0.749724	0.453421	0.999882
Gm45606	20.2396	-0.49139	1.04771	-0.469015	0.639059	0.999882
Gm34368	1.4861	2.03669	3.85215	0.528716	0.597002	0.999882
Trim61	7.00159	-0.00618192	1.62233	-0.00381051	0.99696	0.999882
Gm45266	3.09801	1.83056	2.85394	0.641416	0.521253	0.999882
Gm10578	3.49202	-0.770497	2.22171	-0.346804	0.728739	0.999882
Gm18194	8.6593	0.480058	1.58902	0.30211	0.762568	0.999882
Gm45265	0.822982	3.38613	4.86751	0.695659	0.486643	0.999882
Gm45464	14.1301	-2.86811	1.40961	-2.03468	0.0418827	0.999882
Gm45667	1.99952	-0.427061	2.86879	-0.148864	0.881661	0.999882
Gm17949	3.61526	0.111943	2.20499	0.0507683	0.95951	0.999882
Hmgb1-rs17	2.89117	-1.90202	2.47369	-0.768902	0.441951	0.999882
Gm45479	1.44918	-3.74436	3.81971	-0.980273	0.326952	0.999882
Gm39214	7.73714	-0.428553	1.52153	-0.281659	0.778205	0.999882
Gm6503	0.537305	1.0315	4.91404	0.209909	0.833739	0.999882
5430403N17Rik	1.03336	3.72921	4.45197	0.837654	0.402225	0.999882
Klkb1	0.914745	-0.470165	4.6997	-0.100042	0.920311	0.999882
Gm18227	1.51729	0.263182	3.83479	0.0686302	0.945284	0.999882
Gm35315	25.3529	-0.785284	0.886149	-0.886175	0.375523	0.999882
Gm30400	3.54333	-0.924806	2.17566	-0.425069	0.670787	0.999882
Gm45447	8.67502	0.0442245	1.54701	0.0285872	0.977194	0.999882
Gm45509	36.8163	-0.0728434	0.843152	-0.0863942	0.931153	0.999882
Gm45338	1.94732	0.973872	3.13995	0.310155	0.756443	0.999882
Gm45493	2.96933	0.26179	2.61224	0.100216	0.920172	0.999882
Gm45286	4.96477	-2.89381	2.10941	-1.37186	0.170108	0.999882
Gm2033	0.336194	0.54008	4.93916	0.109346	0.912928	0.999882
Gm45515	0.598778	-2.45978	4.86898	-0.505194	0.613423	0.999882
Gm45244	10.3164	0.102274	1.34307	0.0761499	0.9393	0.999882
Gm45592	17.6258	-0.530953	1.26318	-0.420331	0.674244	0.999882
Gm45640	10.7672	-0.851861	1.42797	-0.596555	0.550804	0.999882
Gm45847	29.8724	-0.994797	0.873542	-1.13881	0.254783	0.999882
Gm45654	4.11558	-0.565839	2.10042	-0.269393	0.787627	0.999882
Gm45662	3.17939	-3.03159	2.95159	-1.0271	0.304371	0.999882
Gm45605	10.7815	-0.0208801	1.37246	-0.0152136	0.987862	0.999882
Gm36431	1.67378	4.45977	3.64785	1.22257	0.221491	0.999882
E330011O21Rik	5.61618	-2.07226	1.90011	-1.0906	0.275451	0.999882
Gm31816	1.17013	1.39795	4.29606	0.325404	0.744875	0.999882
Gm45278	9.08017	0.274866	1.39249	0.197391	0.843521	0.999882
Gm45345	0.747685	1.72696	4.66543	0.370162	0.711262	0.999882
Gm53058	1.80471	-1.66233	3.52272	-0.471888	0.637007	0.999882
Gm45643	2.07482	0.0245782	3.0962	0.00793819	0.993666	0.999882
Eid3	0.884456	-0.302638	4.39652	-0.0688359	0.94512	0.999882
Hspa14	1535.07	-0.30936	0.308332	-1.00333	0.3157	0.999882
Gm45714	78.3587	0.467419	0.644414	0.72534	0.468243	0.999882
Gm5338	0.747685	1.72696	4.66543	0.370162	0.711262	0.999882
Gm39244	4.14963	0.0187584	2.36429	0.00793403	0.99367	0.999882
Gm45407	10.4271	-0.539422	1.40385	-0.384245	0.700797	0.999882
Gm9911	1.74621	0.722765	3.57864	0.201967	0.839943	0.999882
Gm6314	18.6857	-1.00158	1.03091	-0.971551	0.331274	0.999882
Gm45609	0.598778	-2.45978	4.86898	-0.505194	0.613423	0.999882
Gm10997	3.92189	1.53047	2.68198	0.570649	0.568238	0.999882
Gm28756	1.29426	1.83298	3.67801	0.498361	0.618229	0.999882
Gm31409	6.87084	-1.20071	1.63958	-0.73233	0.463967	0.999882
6330420H09Rik	10.4346	-0.0737849	1.35284	-0.0545407	0.956504	0.999882
Gm6012	0.472965	-2.0979	4.89227	-0.428819	0.668055	0.999882
Chmp1b	713.117	-0.347575	0.338795	-1.02592	0.304931	0.999882
Gm45693	1.58162	2.03201	3.81762	0.532271	0.594538	0.999882
Gm28710	1.26228	4.0622	4.49006	0.90471	0.365619	0.999882
Gm45819	74.7836	0.413619	0.625921	0.660817	0.50873	0.999882
Gm45321	0.822982	3.38613	4.86751	0.695659	0.486643	0.999882
Gm45240	4.28669	1.6963	2.04247	0.830512	0.40625	0.999882
7420700N18Rik	2.22547	-0.700892	3.18491	-0.220067	0.825819	0.999882
Gm45268	0.37744	-1.87223	4.90986	-0.38132	0.702966	0.999882
Gm34730	3.45877	-1.30611	2.25187	-0.580013	0.561906	0.999882
Gm39929	2.59572	0.320334	2.72552	0.117531	0.906439	0.999882
Gm7600	0.472965	-2.0979	4.89227	-0.428819	0.668055	0.999882
Gm45889	7.55108	0.847265	1.85998	0.455524	0.648732	0.999882
Gm6009	0.420762	2.50909	4.93487	0.508441	0.611144	0.999882
Gm45399	4.20015	-0.291512	2.08965	-0.139503	0.889053	0.999882
Gm45601	2.73417	-0.787693	2.4723	-0.318608	0.750024	0.999882
Brd3os	266.899	0.304965	0.391838	0.778292	0.436397	0.999882
Gm45669	2.89235	0.399648	2.37011	0.16862	0.866095	0.999882
Gm45428	37.7524	0.404159	0.772052	0.523488	0.600635	0.999882
Gm32786	0.37744	-1.87223	4.90986	-0.38132	0.702966	0.999882
Gm45397	0.587821	-0.552921	4.88593	-0.113166	0.909899	0.999882
Gm2221	1.47059	0.398663	3.77151	0.105704	0.915817	0.999882
Gm19196	11.2376	-0.585323	1.33372	-0.438866	0.660759	0.999882
Gm38948	9.69403	-0.261941	1.7586	-0.148949	0.881594	0.999882
9430099M06Rik	0.969023	1.02601	4.23833	0.242078	0.80872	0.999882
Gm45437	5.03533	0.442706	1.91043	0.231732	0.816746	0.999882
Gm45440	0.631142	3.07737	4.88689	0.629719	0.528878	0.999882
4930543E12Rik	2.13883	-4.33089	3.6452	-1.18811	0.234791	0.999882
Gm45629	38.3072	-0.16563	0.770322	-0.215014	0.829757	0.999882
Gm20751	1.44485	4.20965	3.89492	1.08081	0.279783	0.999882
Gm45441	5.34331	1.27166	1.83633	0.692501	0.488623	0.999882
Gm45546	4.8145	-0.926635	1.88324	-0.492043	0.622689	0.999882
Gm45570	7.10779	-1.44935	1.61271	-0.898706	0.368809	0.999882
Gm45484	2.42451	-2.5455	3.23021	-0.788028	0.43068	0.999882
1700020G03Rik	1.87371	-0.254469	3.20834	-0.079315	0.936782	0.999882
Gm2225	0.503254	-2.27196	4.88038	-0.46553	0.641552	0.999882
Gm9860	2.75176	1.64257	3.05332	0.537963	0.590603	0.999882
B430319F04Rik	0.557532	-0.203074	4.90801	-0.0413761	0.966996	0.999882
Gm31045	1.0519	3.79948	4.8456	0.784111	0.432975	0.999882
Gm45588	0.537305	1.0315	4.91404	0.209909	0.833739	0.999882
Gm45294	2.21277	2.76044	3.03272	0.910221	0.362706	0.999882
Gm45619	4.26624	-0.913319	2.0187	-0.452429	0.65096	0.999882
Gm45512	0.822982	3.38613	4.86751	0.695659	0.486643	0.999882
Gm45632	2.3374	-0.919689	2.96903	-0.30976	0.756743	0.999882
Gm45292	6.8523	-1.29313	1.68408	-0.767852	0.442575	0.999882
Gm19164	0.758643	0.288348	4.88273	0.0590546	0.952909	0.999882
Gm45257	97.8026	-0.53982	0.662101	-0.815314	0.414893	0.999882
Gm17911	0.251627	-1.41768	4.93538	-0.287247	0.773923	0.999882
Gm45623	0.694303	-2.63624	4.85948	-0.542494	0.587478	0.999882
Gm45309	4.72274	-0.361948	1.88407	-0.19211	0.847656	0.999882
Gm45343	13.7218	-1.52183	1.35157	-1.12597	0.260177	0.999882
Gm36243	3.06396	0.919252	2.84747	0.322831	0.746823	0.999882
Gm6249	3.87312	0.405334	2.19916	0.184313	0.853768	0.999882
Gm9132	0.629067	-2.58407	4.86218	-0.531464	0.595097	0.999882
Gm30978	0.631142	3.07737	4.88689	0.629719	0.528878	0.999882
Gm45251	20.9069	-0.539491	0.958209	-0.563021	0.573421	0.999882
Gm18562	6.27751	-0.861677	1.68938	-0.510056	0.610012	0.999882
Gm33148	21.8488	-1.18375	0.959863	-1.23325	0.217483	0.999882
Gm9347	30.1499	-1.12303	0.835118	-1.34475	0.178705	0.999882
6430710M23Rik	7.21573	0.419212	1.55944	0.268823	0.788066	0.999882
Gm45453	35.3043	-1.33085	0.819177	-1.62462	0.104244	0.999882
Gm45577	1.42934	1.41485	3.83949	0.3685	0.7125	0.999882
4831440D22Rik	8.38727	-0.624679	1.52293	-0.410182	0.681672	0.999882
5430421F17Rik	14.403	4.16589	1.4033	2.96864	0.00299123	0.999882
Gm45872	0.251627	-1.41768	4.93538	-0.287247	0.773923	0.999882
5830408C22Rik	0.503254	-2.27196	4.88038	-0.46553	0.641552	0.999882
Gm42067	28.0463	-1.15253	0.876109	-1.31551	0.188337	0.999882
Gm45501	17.7176	-0.192614	1.27954	-0.150534	0.880344	0.999882
Gm45494	7.27019	-1.7635	1.60691	-1.09745	0.272445	0.999882
Btf3-ps18	0.598778	-2.45978	4.86898	-0.505194	0.613423	0.999882
Gm45641	1.88298	-0.195218	3.47162	-0.0562325	0.955157	0.999882
Gm45532	2.23379	2.11244	2.97968	0.708948	0.478357	0.999882
Gm45508	7.0566	0.816585	1.69269	0.482419	0.629508	0.999882
Igip	7.69876	0.333313	1.55405	0.214481	0.830172	0.999882
Gm45496	0.822982	3.38613	4.86751	0.695659	0.486643	0.999882
Gm7192	0.822982	3.38613	4.86751	0.695659	0.486643	0.999882
Pde2a	71.1866	0.636072	0.575995	1.1043	0.269463	0.999882
Gm45444	1.84084	1.83348	3.16538	0.57923	0.562434	0.999882
Gm45435	6.96221	-3.11068	1.93117	-1.61078	0.107228	0.999882
Flt3l	6.59762	0.580232	1.61073	0.36023	0.718675	0.999882
Gm45442	0.758643	0.288348	4.88273	0.0590546	0.952909	0.999882
Gm45628	4.83585	0.895851	2.21142	0.405102	0.685403	0.999882
Gm36325	1.11506	-0.598105	4.33439	-0.13799	0.890248	0.999882
Tincr	12.2895	-0.839542	1.32657	-0.632865	0.526822	0.999882
Gm5086	1.1794	1.49632	3.89018	0.384641	0.700503	0.999882
Gm19269	0.724592	-2.74459	4.85418	-0.565406	0.571797	0.999882
Gm45620	1.10203	-3.36086	4.29747	-0.782055	0.434182	0.999882
Gm45631	36.1272	0.30232	0.751449	0.402316	0.687451	0.999882
Gm2253	0.694303	-2.63624	4.85948	-0.542494	0.587478	0.999882
C130073E24Rik	9.87253	-0.370586	1.36607	-0.271279	0.786177	0.999882
Gm9077	6.33583	1.05241	1.72267	0.610919	0.541253	0.999882
Gm2961	0.503254	-2.27196	4.88038	-0.46553	0.641552	0.999882
Gm45412	6.46394	-0.909891	1.86924	-0.486772	0.62642	0.999882
Gm45652	2.51834	-1.53259	3.0597	-0.500896	0.616444	0.999882
E330018M18Rik	5.32231	-0.510179	1.90504	-0.267805	0.788849	0.999882
Gm32742	7.03479	0.756797	1.70068	0.444996	0.656322	0.999882
Gm45258	17.3767	-1.11189	1.07344	-1.03581	0.300289	0.999882
Gm45607	6.98653	-0.899098	1.66674	-0.539436	0.589586	0.999882
Gm41231	1.55516	1.01852	3.69028	0.276002	0.782546	0.999882
Gm5905	10.1796	0.256896	1.36898	0.187656	0.851147	0.999882
Gm45871	104.858	0.189216	0.546065	0.346509	0.72896	0.999882
Gm45552	12.6803	-0.273101	1.226	-0.222758	0.823724	0.999882
B930086L07Rik	7.27385	-0.873811	1.75613	-0.497578	0.618781	0.999882
Gm45313	2.33482	0.630738	2.82004	0.223663	0.82302	0.999882
4930412F12Rik	7.76023	0.016649	1.5253	0.0109153	0.991291	0.999882
Gm37419	1.01954	-0.420579	4.06078	-0.103571	0.91751	0.999882
Gm17910	0.822982	3.38613	4.86751	0.695659	0.486643	0.999882
Gm45328	3.18179	1.98501	2.57032	0.772282	0.439948	0.999882
Gm45516	1.23161	-1.12278	3.8467	-0.29188	0.770378	0.999882
Gm8423	4.56743	-0.082149	2.01478	-0.0407732	0.967477	0.999882
Gm45311	8.09653	-0.29935	1.51684	-0.197351	0.843553	0.999882
Gm45250	54.4038	-0.274682	0.687086	-0.399778	0.68932	0.999882
Gm31152	2.89371	-4.76605	3.26891	-1.45799	0.144843	0.999882
Gm45293	2.78766	-0.617322	2.98403	-0.206875	0.836107	0.999882
Gm45378	2.71018	-1.31978	3.01089	-0.438336	0.661143	0.999882
Nudc-ps1	28.4817	-0.566488	0.883094	-0.641481	0.52121	0.999882
Gm45424	1.38051	1.80272	3.67602	0.4904	0.623851	0.999882
Gm45716	117.011	-0.42062	0.489648	-0.859025	0.390327	0.999882
Gm45572	0.251627	-1.41768	4.93538	-0.287247	0.773923	0.999882
Gm18602	0.537305	1.0315	4.91404	0.209909	0.833739	0.999882
Gm10252	3.37538	0.217991	2.43323	0.0895894	0.928614	0.999882
Gm7514	1.15918	2.44452	3.9038	0.62619	0.53119	0.999882
A030001D20Rik	56.6775	0.228783	0.626296	0.365295	0.714891	0.999882
Gm45380	7.91892	-0.495674	1.49437	-0.331695	0.74012	0.999882
Gm45885	1.11506	-0.598105	4.33439	-0.13799	0.890248	0.999882
Gm9619	2.70102	-3.16757	2.81083	-1.12692	0.259778	0.999882
Gm42303	6.79024	2.74489	1.72479	1.59143	0.111512	0.999882
Gm31172	0.503254	-2.27196	4.88038	-0.46553	0.641552	0.999882
Gm45363	0.822982	3.38613	4.86751	0.695659	0.486643	0.999882
Gm45242	1.26228	4.0622	4.49006	0.90471	0.365619	0.999882
Gm45332	0.251627	-1.41768	4.93538	-0.287247	0.773923	0.999882
Gm42031	0.472965	-2.0979	4.89227	-0.428819	0.668055	0.999882
Gm45869	0.767913	0.493239	4.86838	0.101315	0.9193	0.999882
Gm36445	46.0422	-0.613234	0.689377	-0.889548	0.373709	0.999882
Gm18991	3.64262	-0.24534	2.21963	-0.110532	0.911987	0.999882
Gm45540	0.798202	0.143406	4.84611	0.0295919	0.976393	0.999882
Gm45416	3.40073	-3.17599	2.6708	-1.18916	0.234379	0.999882
Rnf223	31.9057	-0.161841	0.807801	-0.200347	0.841209	0.999882
Gm45534	3.55339	-0.644324	2.27369	-0.283383	0.776883	0.999882
Gm9908	5.4629	-0.960158	1.83315	-0.523776	0.600435	0.999882
Gm45457	8.04298	0.0745604	1.54821	0.0481593	0.961589	0.999882
Gm45481	0.694303	-2.63624	4.85948	-0.542494	0.587478	0.999882
Gm19248	0.37744	-1.87223	4.90986	-0.38132	0.702966	0.999882
Gm31727	10.9271	-0.634727	1.34317	-0.472559	0.636528	0.999882
AW046200	3.81311	-3.3661	2.49377	-1.3498	0.177079	0.999882
1700012D14Rik	100.348	-0.136629	0.546673	-0.249928	0.802643	0.999882
Gm45820	7.27592	-0.333737	1.64123	-0.203345	0.838866	0.999882
Gm3635	1.27117	-0.936387	3.69353	-0.253521	0.799866	0.999882
Gm45756	0.598778	-2.45978	4.86898	-0.505194	0.613423	0.999882
Gm45894	46.341	0.217168	0.688449	0.315445	0.752423	0.999882
Gm45804	0.788932	-0.0614892	4.86053	-0.0126507	0.989906	0.999882
Gm10033	325.497	0.288974	0.434995	0.664315	0.506489	0.999882
Gm18646	1.08388	1.50718	3.95994	0.380607	0.703495	0.999882
Gm31518	0.822982	3.38613	4.86751	0.695659	0.486643	0.999882
Gm45904	1.63558	-3.94457	4.0408	-0.976185	0.328973	0.999882
Gm21769	8.28994	1.11812	1.48581	0.752529	0.451733	0.999882
Gm31717	0.420762	2.50909	4.93487	0.508441	0.611144	0.999882
Gm45860	0.37744	-1.87223	4.90986	-0.38132	0.702966	0.999882
Gm10358	1.31241	-2.03848	3.6953	-0.551641	0.581194	0.999882
Gm31036	0.420762	2.50909	4.93487	0.508441	0.611144	0.999882
4930422C21Rik	0.904684	-1.31495	4.75921	-0.276296	0.78232	0.999882
Gm18000	0.251627	-1.41768	4.93538	-0.287247	0.773923	0.999882
Gm32842	8.67369	-0.35921	1.63804	-0.219293	0.826422	0.999882
Gm45873	5.15413	-2.25056	2.07373	-1.08527	0.277801	0.999882
Gm8804	1.10579	-0.835697	4.40339	-0.189785	0.849478	0.999882
Gm45797	8.40745	-0.794211	1.48857	-0.533539	0.59366	0.999882
Gm8940	0.598778	-2.45978	4.86898	-0.505194	0.613423	0.999882
Gm9644	0.251627	-1.41768	4.93538	-0.287247	0.773923	0.999882
Gm45758	22.4504	-0.18302	1.1377	-0.160869	0.872196	0.999882
Olfr856-ps1	0.663118	0.393057	4.88631	0.0804405	0.935887	0.999882
Gm45893	0.629067	-2.58407	4.86218	-0.531464	0.595097	0.999882
Gm45694	10.1231	1.407	1.55484	0.904917	0.36551	0.999882
Gm35857	1.32624	0.584881	3.99023	0.146578	0.883465	0.999882
LOC665443	2.90252	-0.2707	2.62267	-0.103216	0.917792	0.999882
Gm45708	0.631142	3.07737	4.88689	0.629719	0.528878	0.999882
Gm4316	2.45344	2.28236	2.79367	0.816975	0.413943	0.999882
Gm45743	4.20556	-0.141331	2.27071	-0.062241	0.950371	0.999882
Gm2607	1.4403	0.561087	3.49908	0.160353	0.872603	0.999882
Gm7730	3.12088	-0.995152	2.31654	-0.429585	0.667498	0.999882
Gm45734	1.14535	-0.703097	3.85879	-0.182206	0.855421	0.999882
Gm29773	1.09108	-1.74336	4.35518	-0.400297	0.688938	0.999882
Gm45721	0.503254	-2.27196	4.88038	-0.46553	0.641552	0.999882
Gm45725	0.420762	2.50909	4.93487	0.508441	0.611144	0.999882
Gm45762	7.27968	0.00052896	1.60645	0.000329272	0.999737	0.999882
Gm45779	27.4664	0.402701	0.933484	0.431395	0.666181	0.999882
Gm9204	1.01027	-0.682425	4.1336	-0.165092	0.868872	0.999882
Gm45697	0.37744	-1.87223	4.90986	-0.38132	0.702966	0.999882
Gm18860	77.5472	0.170785	0.570371	0.299428	0.764614	0.999882
Gm45778	0.251627	-1.41768	4.93538	-0.287247	0.773923	0.999882
6330537M06Rik	13.7455	1.03496	1.18983	0.869844	0.384386	0.999882
D830024N08Rik	10.7385	-0.38857	1.35725	-0.286291	0.774655	0.999882
Gm7639	0.747685	1.72696	4.66543	0.370162	0.711262	0.999882
4930578M07Rik	0.546575	1.2364	4.89978	0.252338	0.80078	0.999882
Gm45774	0.629067	-2.58407	4.86218	-0.531464	0.595097	0.999882
Gm45754	0.94593	-3.11022	4.58254	-0.678712	0.49732	0.999882
4930488N15Rik	0.420762	2.50909	4.93487	0.508441	0.611144	0.999882
Gm45854	15.8057	-0.00658533	1.28097	-0.00514091	0.995898	0.999882
Gm45834	0.694303	-2.63624	4.85948	-0.542494	0.587478	0.999882
Gm32856	43.6262	0.0843478	0.696263	0.121144	0.903577	0.999882
Gm20163	20.8598	-0.145279	0.981644	-0.147996	0.882346	0.999882
Lncbate1	4.22324	0.581537	2.30316	0.252496	0.800658	0.999882
Gm45890	9.13052	0.878021	1.51959	0.5778	0.563399	0.999882
Gm5910	1.16845	2.49094	3.86507	0.644475	0.519267	0.999882
Iqcn	1.80471	-1.66233	3.52272	-0.471888	0.637007	0.999882
5033426E14Rik	5.91602	-0.0543132	1.81343	-0.0299505	0.976107	0.999882
4930567H12Rik	1.23447	3.97899	4.56997	0.870684	0.383927	0.999882
K230015D01Rik	2.86375	0.0137032	2.44193	0.00561163	0.995523	0.999882
Gm42047	87.5004	-0.451568	0.542442	-0.832473	0.405142	0.999882
Gm45853	1.03336	3.72921	4.45197	0.837654	0.402225	0.999882
Gm45887	0.631142	3.07737	4.88689	0.629719	0.528878	0.999882
Gm7390	1.87281	0.86994	3.10716	0.279979	0.779494	0.999882
Gm17745	0.37744	-1.87223	4.90986	-0.38132	0.702966	0.999882
Gm38574	3.17309	-2.09593	2.39199	-0.876232	0.380904	0.999882
Gm40466	62.0494	0.461493	0.639729	0.721388	0.470671	0.999882
Gm33023	3.71269	5.57111	2.76157	2.01737	0.043657	0.999882
Gm45746	3.31974	5.42478	2.79136	1.94342	0.0519658	0.999882
Gm20735	43.3835	-0.730093	0.713633	-1.02307	0.306277	0.999882
Gm7684	0.694303	-2.63624	4.85948	-0.542494	0.587478	0.999882
Gm31805	8.83159	-0.953397	1.48751	-0.640935	0.521565	0.999882
Gm45722	0.694303	-2.63624	4.85948	-0.542494	0.587478	0.999882
Gm31786	0.822982	3.38613	4.86751	0.695659	0.486643	0.999882
Gm10060	57.2512	0.243341	0.644009	0.377853	0.70554	0.999882
Gm45786	0.420762	2.50909	4.93487	0.508441	0.611144	0.999882
Rpl10-ps5	0.754881	-2.84026	4.84981	-0.585642	0.558116	0.999882
Gm45855	0.756956	1.80468	4.85145	0.371987	0.709902	0.999882
Gm45696	1.67378	4.45977	3.64785	1.22257	0.221491	0.999882
Gm45731	66.888	0.388511	0.628164	0.618486	0.536255	0.999882
Gm31718	6.3078	-0.88261	1.69706	-0.520082	0.603006	0.999882
Gm5357	1.04145	-3.23597	4.83443	-0.669359	0.503267	0.999882
Gm45767	5.90092	-1.13474	2.01152	-0.564124	0.57267	0.999882
Gm45709	1.78824	0.339335	3.20576	0.105852	0.9157	0.999882
C78859	0.629067	-2.58407	4.86218	-0.531464	0.595097	0.999882
Gm45760	2.82537	3.19897	2.80993	1.13845	0.254931	0.999882
Gm39662	0.420762	2.50909	4.93487	0.508441	0.611144	0.999882
Gm5131	7.67431	1.27652	1.52205	0.838686	0.401646	0.999882
Gm46223	0.832253	3.43654	4.85455	0.707901	0.479007	0.999882
Gm18101	5.03584	-1.01527	1.84676	-0.549759	0.582485	0.999882
Gm19385	30.403	-0.624495	0.825228	-0.756755	0.449197	0.999882
4930444F02Rik	0.822982	3.38613	4.86751	0.695659	0.486643	0.999882
Gm48853	9.89181	0.0842087	1.3986	0.0602093	0.951989	0.999882
Gm5171	7.81508	-1.21769	1.5922	-0.764789	0.444397	0.999882
Gm48702	0.251627	-1.41768	4.93538	-0.287247	0.773923	0.999882
D730003K21Rik	0.754881	-2.84026	4.84981	-0.585642	0.558116	0.999882
Gm18391	0.472965	-2.0979	4.89227	-0.428819	0.668055	0.999882
Gm48092	22.6757	-2.71095	1.27444	-2.12716	0.0334066	0.999882
Gm18541	0.598778	-2.45978	4.86898	-0.505194	0.613423	0.999882
Tpi-rs5	0.462008	-0.0983697	4.91158	-0.0200281	0.984021	0.999882
Gm47856	6.88269	-1.83284	1.66474	-1.10098	0.270908	0.999882
Gm39326	0.882769	1.16621	4.72633	0.246748	0.805103	0.999882
Gm39318	0.557532	-0.203074	4.90801	-0.0413761	0.966996	0.999882
Gm47508	13.0027	-0.472598	1.2097	-0.390675	0.696037	0.999882
Gm20275	6.95573	0.237056	1.58212	0.149835	0.880895	0.999882
Gm31497	0.587821	-0.552921	4.88593	-0.113166	0.909899	0.999882
Gm47345	0.694303	-2.63624	4.85948	-0.542494	0.587478	0.999882
Gm19178	2.10224	-2.77149	3.08268	-0.899053	0.368624	0.999882
Gm47723	3.3061	-4.94525	2.79595	-1.76872	0.0769411	0.999882
Gm48677	2.22204	2.78734	3.02215	0.922302	0.356371	0.999882
Gm46218	10.289	0.664022	1.50834	0.440233	0.659769	0.999882
Gm48159	1.04056	-0.798087	4.45328	-0.179213	0.85777	0.999882
Gm39469	18.9366	0.599721	1.02202	0.5868	0.557338	0.999882
Gm47496	1.13232	-3.41488	4.69217	-0.727784	0.466746	0.999882
Gpx4-ps2	5.88821	-0.121134	1.8136	-0.066792	0.946747	0.999882
Gm47481	5.19227	0.638981	2.13262	0.299623	0.764465	0.999882
Gm35835	2.92561	0.976082	2.67876	0.364379	0.715575	0.999882
Gm34655	20.86	0.37598	0.965199	0.389537	0.696879	0.999882
Gm7368	0.251627	-1.41768	4.93538	-0.287247	0.773923	0.999882
Gm49628	21.9984	1.63641	1.33939	1.22175	0.221802	0.999882
D030045P18Rik	79.7238	-0.519221	0.680316	-0.763206	0.445341	0.999882
Gm7642	1.16637	-1.06797	4.25036	-0.251265	0.801609	0.999882
Gm48335	1.17013	1.39795	4.29606	0.325404	0.744875	0.999882
Gm48840	4.8136	-0.459892	1.95592	-0.235128	0.814109	0.999882
Gm47857	7.71996	-2.01564	1.84659	-1.09155	0.275031	0.999882
4921534A09Rik	2.53514	0.506478	2.52182	0.200838	0.840825	0.999882
Gm48611	5.52516	-1.3117	1.92582	-0.681112	0.4958	0.999882
Gm36198	1.18867	1.51835	4.22819	0.359102	0.719519	0.999882
Gm5917	0.694303	-2.63624	4.85948	-0.542494	0.587478	0.999882
Gm48114	2.15652	-1.9021	3.36166	-0.565822	0.571515	0.999882
Gm9856	96.6352	0.239992	0.558796	0.42948	0.667574	0.999882
Nudt8	240.791	-0.195056	0.421687	-0.462562	0.643678	0.999882
Gm39384	0.841523	3.48327	4.8622	0.716398	0.473746	0.999882
Gm7439	0.822982	3.38613	4.86751	0.695659	0.486643	0.999882
Supt4b	0.713635	-0.952648	4.8563	-0.196168	0.844479	0.999882
Gm47062	1.32545	-0.0180115	4.01337	-0.00448787	0.996419	0.999882
Gm20953	1.47228	-0.495466	3.22162	-0.153794	0.877772	0.999882
5830462O15Rik	2.20693	-0.866718	3.2491	-0.266757	0.789657	0.999882
Gm48093	2.33454	-4.40412	3.23718	-1.36048	0.173677	0.999882
Gm35940	16.2531	-0.463325	1.08396	-0.427438	0.66906	0.999882
Gm20276	2.25834	-2.9047	2.98489	-0.973135	0.330486	0.999882
Gm7444	0.934973	-1.42231	4.23043	-0.33621	0.736713	0.999882
Gm35371	0.631142	3.07737	4.88689	0.629719	0.528878	0.999882
Gm47963	33.9854	-0.189231	0.872365	-0.216918	0.828273	0.999882
2610028D06Rik	13.5888	-0.170347	1.16382	-0.14637	0.88363	0.999882
Gm47108	0.631142	3.07737	4.88689	0.629719	0.528878	0.999882
Gm8767	2.17872	0.991953	2.68798	0.369033	0.712103	0.999882
Gm47122	1.07461	1.45999	4.38963	0.332599	0.739437	0.999882
Gm48272	3.6796	0.663771	2.33703	0.284023	0.776393	0.999882
Gm7588	0.598778	-2.45978	4.86898	-0.505194	0.613423	0.999882
Gm3126	0.694303	-2.63624	4.85948	-0.542494	0.587478	0.999882
Gm48314	4.15937	-2.17951	2.3347	-0.933531	0.350546	0.999882
Olfr50	1.32337	-3.61007	3.96523	-0.910433	0.362594	0.999882
Gm2981	1.17013	1.39795	4.29606	0.325404	0.744875	0.999882
Gm5922	0.694303	-2.63624	4.85948	-0.542494	0.587478	0.999882
Gm47234	3.90717	1.03886	2.20156	0.471874	0.637016	0.999882
Gm33054	0.629067	-2.58407	4.86218	-0.531464	0.595097	0.999882
Gm47502	1.13232	-3.41488	4.69217	-0.727784	0.466746	0.999882
Gm47000	1.79544	-1.97664	3.59644	-0.549611	0.582586	0.999882
Gm47598	1.57786	0.00806509	3.70813	0.00217497	0.998265	0.999882
Gm34184	0.880694	-3.05758	4.84086	-0.631619	0.527636	0.999882
4930545L08Rik	0.587821	-0.552921	4.88593	-0.113166	0.909899	0.999882
D030034A15Rik	3.94161	5.67213	2.63088	2.15599	0.0310847	0.999882
Gm36033	0.462008	-0.0983697	4.91158	-0.0200281	0.984021	0.999882
Gm33838	4.50258	1.07678	2.13395	0.504596	0.613843	0.999882
Zfp660	107.258	-1.08537	0.527372	-2.05808	0.0395827	0.999882
Gm47676	2.44169	2.97541	2.95843	1.00574	0.31454	0.999882
Gm48646	1.04056	-0.798087	4.45328	-0.179213	0.85777	0.999882
Gm47112	5.27858	-0.121391	1.79864	-0.0674907	0.946191	0.999882
Gm20300	78.1168	0.145809	0.693957	0.210113	0.83358	0.999882
Gm30934	21.4197	-0.0482221	0.954831	-0.0505033	0.959721	0.999882
Gm48671	0.754881	-2.84026	4.84981	-0.585642	0.558116	0.999882
9430081H08Rik	28.151	-0.663738	0.91271	-0.727217	0.467093	0.999882
Gm49427	0.420762	2.50909	4.93487	0.508441	0.611144	0.999882
Gm30698	4.62968	1.80059	1.98236	0.90831	0.363715	0.999882
Gm34425	2.40005	0.663147	2.58027	0.257007	0.797174	0.999882
1700016J18Rik	1.50976	-3.82928	4.17141	-0.917984	0.358627	0.999882
Gm48737	0.472965	-2.0979	4.89227	-0.428819	0.668055	0.999882
Gm30933	0.37744	-1.87223	4.90986	-0.38132	0.702966	0.999882
Gm49338	161.868	-0.101739	0.463763	-0.219378	0.826356	0.999882
Gm47542	2.34578	0.119149	2.60686	0.0457059	0.963545	0.999882
9930024M15Rik	7.6602	-0.307403	1.6259	-0.189066	0.850041	0.999882
Gm48142	3.69679	0.927115	2.44445	0.379273	0.704485	0.999882
Gm5120	0.629067	-2.58407	4.86218	-0.531464	0.595097	0.999882
Gm48814	1.4108	1.30587	3.55364	0.367474	0.713265	0.999882
Gm48855	17.4054	-0.415026	1.32489	-0.313255	0.754087	0.999882
Gm46136	10.1022	1.14567	1.358	0.843648	0.398866	0.999882
4930553I21Rik	1.98273	-4.21671	3.4199	-1.23299	0.217579	0.999882
Gm39302	1.25183	-1.90191	4.18194	-0.454792	0.649259	0.999882
Gm48293	8.33366	0.851561	1.46358	0.581833	0.560679	0.999882
Gm35288	0.694303	-2.63624	4.85948	-0.542494	0.587478	0.999882
Gm48215	0.336194	0.54008	4.93916	0.109346	0.912928	0.999882
Gm10608	1.86275	0.430463	2.92733	0.14705	0.883093	0.999882
Gm47320	1.31617	-0.105455	3.7267	-0.0282971	0.977425	0.999882
Gm39307	0.694303	-2.63624	4.85948	-0.542494	0.587478	0.999882
Gm48233	1.29595	0.791063	3.74583	0.211185	0.832743	0.999882
5330432J10Rik	30.8455	-0.786323	0.927342	-0.847932	0.396476	0.999882
Gm31614	1.49537	2.05602	3.4649	0.593384	0.552924	0.999882
Gm19121	5.79448	-0.85082	1.73006	-0.491785	0.622871	0.999882
4930517E14Rik	10.6832	-1.79758	1.39771	-1.28609	0.198411	0.999882
Gm48717	5.76583	-1.13007	2.03492	-0.555338	0.578663	0.999882
Gm48094	0.880694	-3.05758	4.84086	-0.631619	0.527636	0.999882
E030022I16Rik	19.2028	-0.87393	1.14798	-0.761279	0.44649	0.999882
Gm47239	2.02054	-0.612923	3.05307	-0.200756	0.840889	0.999882
Gm5122	2.13916	1.13403	3.06247	0.370299	0.711159	0.999882
Gm48604	31.9769	-0.588238	0.9061	-0.649198	0.51621	0.999882
Gm48627	13.2971	1.19018	1.21682	0.978103	0.328023	0.999882
Gm34006	6.58746	0.881384	1.70037	0.518348	0.604216	0.999882
Gm30671	14.8125	-0.947291	1.17004	-0.809621	0.418158	0.999882
Gm48710	8.26156	-0.994883	1.87939	-0.529364	0.596553	0.999882
Gm18863	2.13883	-4.33089	3.6452	-1.18811	0.234791	0.999882
Gm18942	3.14999	-4.86708	2.83063	-1.71943	0.0855359	0.999882
Gm31410	1.85635	4.5698	3.54444	1.28928	0.197299	0.999882
Gm47140	2.49676	5.02154	3.09396	1.62301	0.104587	0.999882
A830035O19Rik	17.5894	0.402518	1.03081	0.390487	0.696177	0.999882
Gm30015	7.80484	0.72506	1.53121	0.47352	0.635842	0.999882
Aldoa-ps4	0.598778	-2.45978	4.86898	-0.505194	0.613423	0.999882
-	0.94593	-3.11022	4.58254	-0.678712	0.49732	0.999882
Gm47111	1.75627	1.22236	3.20392	0.38152	0.702818	0.999882
Gm47175	2.16489	-0.57488	2.90722	-0.197742	0.843247	0.999882
Gm48562	20.6439	-0.724558	1.15117	-0.62941	0.529081	0.999882
Gm19531	4.66094	-1.80742	2.07612	-0.870573	0.383987	0.999882
Idi1-ps3	0.251627	-1.41768	4.93538	-0.287247	0.773923	0.999882
Gm6980	1.21689	-1.93342	4.16891	-0.46377	0.642812	0.999882
2900078I11Rik	2.71405	-1.59688	3.04906	-0.523728	0.600468	0.999882
Gm47445	32.0805	-0.996953	0.98336	-1.01382	0.310667	0.999882
Gm35024	3.872	-2.26453	2.40627	-0.941095	0.346656	0.999882
Gm36745	2.72665	-3.23663	3.10303	-1.04305	0.296923	0.999882
Gm47889	1.39906	1.86096	3.96154	0.469758	0.638528	0.999882
Gm47043	0.631142	3.07737	4.88689	0.629719	0.528878	0.999882
Btbd8	183.768	-0.289134	0.437927	-0.660233	0.509104	0.999882
D9Wsu149	0.882769	1.16621	4.72633	0.246748	0.805103	0.999882
Gm47536	0.756956	1.80468	4.85145	0.371987	0.709902	0.999882
Gm7183	3.85554	-1.14254	2.18092	-0.523879	0.600363	0.999882
Gm48796	113.267	0.0953642	0.630839	0.151171	0.879841	0.999882
Gm49759	422.91	0.236797	0.503922	0.469908	0.63842	0.999882
Gm48232	0.820116	-2.89533	4.84742	-0.597293	0.550312	0.999882
Gm29961	0.822982	3.38613	4.86751	0.695659	0.486643	0.999882
Gm47169	7.15562	-0.600869	1.69418	-0.354667	0.722839	0.999882
Gm39325	1.5678	-0.599817	3.15047	-0.190389	0.849004	0.999882
Gm47643	2.28638	4.89169	3.19961	1.52884	0.126305	0.999882
Gm48478	5.55409	0.499914	1.81887	0.274848	0.783433	0.999882
Gm47324	1.82949	-0.405307	3.49365	-0.116012	0.907643	0.999882
Gm6390	0.672388	0.597954	4.87197	0.122733	0.902318	0.999882
Gm47993	3.11251	-2.02921	2.41837	-0.839084	0.401422	0.999882
Gm47121	1.71295	-0.148869	3.24909	-0.0458188	0.963455	0.999882
Gm48334	5.60766	-1.96292	2.14161	-0.916562	0.359372	0.999882
Gm47923	2.40461	2.84139	3.27863	0.86664	0.38614	0.999882
Olfr912	9.23312	-1.23955	1.43038	-0.866589	0.386167	0.999882
Gm8031	0.841523	3.48327	4.8622	0.716398	0.473746	0.999882
Gm47113	1.10579	-0.835697	4.40339	-0.189785	0.849478	0.999882
Gm47504	0.822982	3.38613	4.86751	0.695659	0.486643	0.999882
Gm18251	1.10579	-0.835697	4.40339	-0.189785	0.849478	0.999882
Gm47652	7.18209	-0.494642	1.76226	-0.280686	0.778951	0.999882
Gm31378	1.30146	-1.03513	4.00877	-0.258215	0.796241	0.999882
Gm47159	1.23447	3.97899	4.56997	0.870684	0.383927	0.999882
Gm47503	0.420762	2.50909	4.93487	0.508441	0.611144	0.999882
Gm47483	71.4038	0.0520332	0.687219	0.0757156	0.939645	0.999882
Gm48284	1.24374	4.00536	4.095	0.97811	0.32802	0.999882
Gm48673	7.64353	0.958419	1.68997	0.567123	0.570631	0.999882
6720432D03Rik	3.61784	-0.854335	2.1796	-0.391969	0.695081	0.999882
E230014E18Rik	5.93963	-0.698457	1.70916	-0.408655	0.682793	0.999882
Gm48529	23.5738	-0.882092	1.01948	-0.865239	0.386908	0.999882
Gm47082	0.251627	-1.41768	4.93538	-0.287247	0.773923	0.999882
Gm48141	12.9174	0.76271	1.31129	0.581651	0.560802	0.999882
Gm9487	0.969023	1.02601	4.23833	0.242078	0.80872	0.999882
Gm32688	2.98826	2.53935	2.51816	1.00842	0.313255	0.999882
Gm48372	3.46883	-0.96992	2.50008	-0.387956	0.698049	0.999882
4930584E12Rik	1.38395	-3.70395	4.32096	-0.857206	0.391331	0.999882
4930534H03Rik	0.251627	-1.41768	4.93538	-0.287247	0.773923	0.999882
Gm48069	48.2942	-0.467871	0.693803	-0.674357	0.500084	0.999882
Gm18892	0.37744	-1.87223	4.90986	-0.38132	0.702966	0.999882
Gm232	0.557532	-0.203074	4.90801	-0.0413761	0.966996	0.999882
Gm47926	2.01302	-4.2436	3.72875	-1.13808	0.255088	0.999882
Gm47962	14.6898	0.666045	1.12623	0.591395	0.554256	0.999882
Gm48742	42.9165	0.288984	0.771488	0.37458	0.707973	0.999882
Gm3365	26.4979	0.444798	0.877978	0.506616	0.612424	0.999882
4632418H02Rik	1.53375	-2.27976	3.45769	-0.659332	0.509683	0.999882
Gm7213	0.546575	1.2364	4.89978	0.252338	0.80078	0.999882
Gm4977	1.65956	-2.41386	3.35374	-0.719752	0.471678	0.999882
Gm47148	5.76559	3.12709	1.92321	1.62597	0.103956	0.999882
Gm31848	2.44051	-0.294097	3.13422	-0.093834	0.925241	0.999882
Gm21041	1.41889	-3.69554	3.86792	-0.955432	0.339359	0.999882
Gm39377	1.25813	-3.56666	4.49229	-0.793951	0.427224	0.999882
1700019L13Rik	0.537305	1.0315	4.91404	0.209909	0.833739	0.999882
Gm48945	1.76139	-4.0513	3.9251	-1.03215	0.302	0.999882
Gm48726	2.836	-1.41451	2.96203	-0.477546	0.632973	0.999882
Gm47232	1.25813	-3.56666	4.49229	-0.793951	0.427224	0.999882
Gm7435	74.3917	-0.248052	0.742073	-0.334269	0.738176	0.999882
Gm48865	9.45722	-0.413526	1.42646	-0.289897	0.771895	0.999882
A930033M14Rik	0.880694	-3.05758	4.84086	-0.631619	0.527636	0.999882
Gm29724	4.0241	2.60721	2.27889	1.14407	0.252594	0.999882
Gm47640	2.68118	-0.0751783	2.67682	-0.028085	0.977594	0.999882
Gm8543	1.64023	-3.89702	3.67797	-1.05956	0.289346	0.999882
Gm10686	3.72078	1.43967	2.50475	0.574774	0.565444	0.999882
Rab7-ps1	0.537305	1.0315	4.91404	0.209909	0.833739	0.999882
C230099D08Rik	2.34921	-3.00567	3.26376	-0.920923	0.357091	0.999882
Gm39363	4.17992	-0.0229579	2.07941	-0.0110406	0.991191	0.999882
Gm47270	7.69195	1.58073	1.58288	0.998642	0.317968	0.999882
Gm40513	1.35366	-3.66136	3.95541	-0.925658	0.354623	0.999882
Gm48727	0.767913	0.493239	4.86838	0.101315	0.9193	0.999882
Gm18329	3.24495	0.45573	2.62028	0.173924	0.861925	0.999882
Gm49783	54.3346	-0.352458	0.640984	-0.54987	0.582408	0.999882
4933422A05Rik	0.832253	3.43654	4.85455	0.707901	0.479007	0.999882
Gm34885	1.58162	2.03201	3.81762	0.532271	0.594538	0.999882
Gm4800	70.5106	0.0368996	0.580968	0.063514	0.949357	0.999882
Gm48337	0.884456	-0.302638	4.39652	-0.0688359	0.94512	0.999882
Gm10635	2.60116	0.830971	2.516	0.330275	0.741192	0.999882
Gm36278	0.724592	-2.74459	4.85418	-0.565406	0.571797	0.999882
Gm38398	1.62838	-0.779318	3.36836	-0.231364	0.817032	0.999882
Gm47147	1.79201	2.32715	3.33621	0.697543	0.485463	0.999882
Gm47950	5.7039	0.685616	1.72664	0.397081	0.691307	0.999882
Gm47403	3.73101	-0.220674	2.31233	-0.0954338	0.92397	0.999882
Gm18225	6.61616	0.610693	1.62878	0.374938	0.707707	0.999882
Gm47110	1.69362	-0.796549	3.04149	-0.261894	0.793403	0.999882
Gm36120	0.798202	0.143406	4.84611	0.0295919	0.976393	0.999882
D830035M03Rik	12.4242	-0.711265	1.28326	-0.554264	0.579398	0.999882
4930568E12Rik	7.04251	-1.44514	1.94178	-0.744235	0.456734	0.999882
Gm47135	1.8872	-4.15066	3.82174	-1.08607	0.27745	0.999882
Gm39383	1.04145	-3.23597	4.83443	-0.669359	0.503267	0.999882
Gm7495	0.336194	0.54008	4.93916	0.109346	0.912928	0.999882
Gm47271	1.88001	-1.09875	3.19259	-0.344157	0.730728	0.999882
Gm8899	0.420762	2.50909	4.93487	0.508441	0.611144	0.999882
Gm31408	0.420762	2.50909	4.93487	0.508441	0.611144	0.999882
Gm48740	8.33469	-1.40904	1.80291	-0.781536	0.434488	0.999882
6530413G14Rik	2.70478	-1.73498	2.88161	-0.602087	0.547116	0.999882
1190001M18Rik	3.05357	-2.9605	2.99022	-0.990061	0.322144	0.999882
Rpl26-ps6	5.50161	-0.477555	1.76673	-0.270304	0.786927	0.999882
Gm5425	0.503254	-2.27196	4.88038	-0.46553	0.641552	0.999882
Gm6477	13.596	-0.441812	1.16955	-0.377763	0.705607	0.999882
Gm31182	1.17013	1.39795	4.29606	0.325404	0.744875	0.999882
Gm35326	0.621872	3.00188	4.89227	0.613596	0.539482	0.999882
Gm46212	1.88928	-0.968436	3.41618	-0.283485	0.776805	0.999882
Gm48071	1.29219	-1.29744	4.07987	-0.318009	0.750478	0.999882
Gm48045	11.6032	-0.372437	1.29981	-0.286532	0.774471	0.999882
Gm8796	0.251627	-1.41768	4.93538	-0.287247	0.773923	0.999882
Gm47624	1.1794	1.49632	3.89018	0.384641	0.700503	0.999882
Gm18899	0.37744	-1.87223	4.90986	-0.38132	0.702966	0.999882
Gm36660	2.98995	1.88597	2.63382	0.716057	0.473956	0.999882
2900045O20Rik	0.694303	-2.63624	4.85948	-0.542494	0.587478	0.999882
Gm4478	1.85691	-4.12151	3.5033	-1.17647	0.239409	0.999882
Gm5182	5.45739	-0.540637	1.8029	-0.299871	0.764276	0.999882
Gm47862	3.31856	1.21677	2.52701	0.481508	0.630156	0.999882
Gm47438	4.27325	2.29753	2.06134	1.11458	0.265031	0.999882
Gm48893	1.39698	-1.1352	3.55411	-0.319406	0.749418	0.999882
Gm4489	3.18179	1.98501	2.57032	0.772282	0.439948	0.999882
Gm5781	11.4581	-1.37085	1.51622	-0.90412	0.365932	0.999882
Gm48678	9.2047	-0.101629	1.47283	-0.0690029	0.944987	0.999882
Gm48827	1.25301	4.03729	4.08945	0.987247	0.323522	0.999882
Gm4803	0.598778	-2.45978	4.86898	-0.505194	0.613423	0.999882
Gm47163	122.045	0.492103	0.500788	0.982658	0.325776	0.999882
Gm8290	1.01954	-0.420579	4.06078	-0.103571	0.91751	0.999882
Gm47724	0.336194	0.54008	4.93916	0.109346	0.912928	0.999882
Gm5176	4.83838	-0.0200228	1.98605	-0.0100817	0.991956	0.999882
Gm47956	8.19246	-0.903906	1.49603	-0.604203	0.545709	0.999882
Gm4864	144.543	0.155644	0.457044	0.340546	0.733446	0.999882
Gm18119	1.58162	2.03201	3.81762	0.532271	0.594538	0.999882
Gm47218	2.64208	-4.6351	3.37494	-1.37339	0.169632	0.999882
Gm48591	3.69567	-1.81826	2.27048	-0.800824	0.423234	0.999882
Gm47592	1.64596	4.39478	4.07245	1.07915	0.280522	0.999882
Gm47919	0.767913	0.493239	4.86838	0.101315	0.9193	0.999882
Gm48532	2.0079	0.662201	3.02294	0.219059	0.826604	0.999882
Gm30346	0.251627	-1.41768	4.93538	-0.287247	0.773923	0.999882
Gm47669	0.336194	0.54008	4.93916	0.109346	0.912928	0.999882
Gm6653	2.49468	1.43595	2.746	0.522923	0.601028	0.999882
Gm47801	13.0366	-1.23186	1.26948	-0.970361	0.331867	0.999882
Gm47402	0.621872	3.00188	4.89227	0.613596	0.539482	0.999882
Gm47852	1.25813	-3.56666	4.49229	-0.793951	0.427224	0.999882
Gm33680	0.420762	2.50909	4.93487	0.508441	0.611144	0.999882
Gm21321	4.15346	-0.211325	2.03665	-0.103761	0.917359	0.999882
Gm47593	1.66963	-1.83268	3.69544	-0.495931	0.619943	0.999882
Gm47399	1.19756	-3.46195	4.13467	-0.837297	0.402426	0.999882
Gm48015	13.7741	-2.09061	1.33379	-1.56742	0.117017	0.999882
Gm9182	1.94811	1.3731	3.10966	0.441561	0.658807	0.999882
Gm47595	0.880694	-3.05758	4.84086	-0.631619	0.527636	0.999882
Gm35035	0.631142	3.07737	4.88689	0.629719	0.528878	0.999882
Gm48231	1.23447	3.97899	4.56997	0.870684	0.383927	0.999882
A430103D13Rik	12.4032	-1.60706	1.31811	-1.21922	0.222762	0.999882
Gm8960	1.95451	-0.977106	3.04568	-0.320817	0.748349	0.999882
Gm47018	0.503254	-2.27196	4.88038	-0.46553	0.641552	0.999882
Gm35722	1.52656	0.348789	3.47489	0.100374	0.920047	0.999882
Rps7-ps2	1.07461	1.45999	4.38963	0.332599	0.739437	0.999882
Gm47026	7.23642	-0.779685	1.8485	-0.421794	0.673176	0.999882
Gm30906	1.04263	3.76806	4.41091	0.854258	0.392962	0.999882
Gm15608	4.54472	0.288129	1.90834	0.150984	0.879989	0.999882
Gm46234	0.880694	-3.05758	4.84086	-0.631619	0.527636	0.999882
Rmst	77.3925	-0.138047	0.597889	-0.230891	0.8174	0.999882
C230072F16Rik	20.3601	0.15793	0.989569	0.159594	0.873201	0.999882
Pbld1	3.42303	-1.5383	2.42553	-0.634211	0.525943	0.999882
Gm36229	0.631142	3.07737	4.88689	0.629719	0.528878	0.999882
Gm47865	0.841523	3.48327	4.8622	0.716398	0.473746	0.999882
Gm47526	0.37744	-1.87223	4.90986	-0.38132	0.702966	0.999882
Gm5780	5.92068	0.00868552	1.71925	0.00505192	0.995969	0.999882
Gm6218	0.999312	0.607783	4.10715	0.147982	0.882357	0.999882
Lilrb4a	0.631142	3.07737	4.88689	0.629719	0.528878	0.999882
9530018F02Rik	15.094	-0.648217	1.13287	-0.57219	0.567193	0.999882
Gm47591	0.336194	0.54008	4.93916	0.109346	0.912928	0.999882
BC024063	80.5859	0.253957	0.600205	0.423117	0.67221	0.999882
Gm8188	36.8073	0.0280751	0.778382	0.0360686	0.971228	0.999882
Gm48536	0.822982	3.38613	4.86751	0.695659	0.486643	0.999882
Gm47708	5.07793	-1.88055	2.35457	-0.798681	0.424475	0.999882
Gm47209	0.672388	0.597954	4.87197	0.122733	0.902318	0.999882
Gm48206	2.13916	1.13403	3.06247	0.370299	0.711159	0.999882
Gm31181	0.251627	-1.41768	4.93538	-0.287247	0.773923	0.999882
Gm49167	26.6009	0.599778	0.858151	0.698919	0.484603	0.999882
Gm18726	2.65089	-0.0330831	3.0334	-0.0109063	0.991298	0.999882
Gm36208	1.1866	-1.8615	3.84268	-0.484429	0.628082	0.999882
Tyms-ps	5.28027	-0.383745	1.79035	-0.214341	0.830281	0.999882
Gm48086	12.3157	0.552367	1.30973	0.421743	0.673213	0.999882
Ifngas1	0.822982	3.38613	4.86751	0.695659	0.486643	0.999882
D630033A02Rik	20.108	0.554045	1.04152	0.531958	0.594755	0.999882
Gm17823	13.4295	0.240131	1.38987	0.172772	0.862831	0.999882
Gm10747	0.822982	3.38613	4.86751	0.695659	0.486643	0.999882
Gm47342	0.629067	-2.58407	4.86218	-0.531464	0.595097	0.999882
Gm30262	2.76822	0.0800837	2.45751	0.0325873	0.974004	0.999882
Gm47690	3.73101	-0.220674	2.31233	-0.0954338	0.92397	0.999882
Gm47594	4.00831	-0.390779	2.15348	-0.181464	0.856003	0.999882
Gm48077	0.631142	3.07737	4.88689	0.629719	0.528878	0.999882
Gm47623	0.251627	-1.41768	4.93538	-0.287247	0.773923	0.999882
Gm47599	0.537305	1.0315	4.91404	0.209909	0.833739	0.999882
Gm47874	3.68425	0.825739	2.42121	0.341043	0.733071	0.999882
Gm34983	1.92215	-4.14739	3.40868	-1.21671	0.223713	0.999882
Gm6906	0.557532	-0.203074	4.90801	-0.0413761	0.966996	0.999882
Gm29783	1.31241	-2.03848	3.6953	-0.551641	0.581194	0.999882
Gm47525	2.62139	0.383104	2.53979	0.150841	0.880101	0.999882
Gm30025	7.7695	0.0335771	1.5284	0.0219688	0.982473	0.999882
A830082N09Rik	44.2371	-0.0627518	0.714726	-0.0877985	0.930037	0.999882
Gm47024	22.8018	-1.30765	0.965863	-1.35386	0.17578	0.999882
Gm47879	4.0971	-1.54334	2.08024	-0.741903	0.458146	0.999882
Gm4129	0.621872	3.00188	4.89227	0.613596	0.539482	0.999882
Gm17816	12.7703	0.175249	1.29705	0.135113	0.892522	0.999882
Gm47976	9.35177	-2.89136	1.80621	-1.60079	0.109424	0.999882
Gm10752	5.94467	0.244068	1.8024	0.135413	0.892286	0.999882
Gm48226	265.372	-0.410819	0.401051	-1.02435	0.305668	0.999882
Gm48751	0.822982	3.38613	4.86751	0.695659	0.486643	0.999882
Gm48353	12.2916	-0.762722	1.22044	-0.624955	0.532001	0.999882
Gm47580	21.8123	1.13375	1.42913	0.793319	0.427592	0.999882
Gm32828	1.10411	0.517887	3.94977	0.131119	0.895682	0.999882
Gm47939	0.694303	-2.63624	4.85948	-0.542494	0.587478	0.999882
Gm33035	0.420762	2.50909	4.93487	0.508441	0.611144	0.999882
4930466K18Rik	19.2768	-0.292646	0.997066	-0.293507	0.769135	0.999882
Gm47766	20.1778	-0.612856	0.979543	-0.625655	0.531541	0.999882
Gm47693	3.2299	-3.49561	2.93727	-1.19009	0.234011	0.999882
Gm48768	30.3506	-0.0246191	0.817895	-0.0301005	0.975987	0.999882
Gm47257	3.59474	-2.08434	2.39186	-0.87143	0.38352	0.999882
Gm36634	1.76139	-4.0513	3.9251	-1.03215	0.302	0.999882
Gm47697	0.251627	-1.41768	4.93538	-0.287247	0.773923	0.999882
Gm40617	3.20921	0.139457	2.24868	0.0620171	0.950549	0.999882
Gm33869	1.23447	3.97899	4.56997	0.870684	0.383927	0.999882
4930503E24Rik	0.537305	1.0315	4.91404	0.209909	0.833739	0.999882
Gm49376	9.65614	0.541047	1.42325	0.38015	0.703834	0.999882
Gm18556	1.51729	0.263182	3.83479	0.0686302	0.945284	0.999882
Gm38560	0.621872	3.00188	4.89227	0.613596	0.539482	0.999882
Gm8170	6.55402	-1.09558	1.68806	-0.649015	0.516329	0.999882
Gm34921	0.537305	1.0315	4.91404	0.209909	0.833739	0.999882
Gm10744	3.32543	-3.53383	2.69087	-1.31327	0.189093	0.999882
4921515L22Rik	1.93805	0.929902	3.14037	0.296112	0.767144	0.999882
Gm19337	2.21277	2.76044	3.03272	0.910221	0.362706	0.999882
A430028G04Rik	2.77839	-0.66476	2.75959	-0.240891	0.809639	0.999882
Gm6494	1.54589	0.960489	3.37864	0.284283	0.776193	0.999882
Gm48106	0.472965	-2.0979	4.89227	-0.428819	0.668055	0.999882
Gm47093	2.61645	-4.58379	3.0358	-1.50991	0.131066	0.999882
Gm10741	0.251627	-1.41768	4.93538	-0.287247	0.773923	0.999882
Gm30122	2.92057	-0.96672	2.67065	-0.361979	0.717368	0.999882
Gm48898	10.7627	-2.4685	1.41769	-1.74122	0.0816458	0.999882
Gm19007	0.631142	3.07737	4.88689	0.629719	0.528878	0.999882
Gm47830	4.22847	-2.3502	2.41936	-0.971413	0.331343	0.999882
Gm48182	2.39046	-4.49102	3.49855	-1.28368	0.199254	0.999882
Gm3619	0.754881	-2.84026	4.84981	-0.585642	0.558116	0.999882
Gm47689	10.1983	-0.969198	1.36122	-0.712005	0.476462	0.999882
Gm29674	0.754881	-2.84026	4.84981	-0.585642	0.558116	0.999882
Gm48657	1.418	-1.49706	3.93472	-0.380474	0.703594	0.999882
Gm29684	1.23447	3.97899	4.56997	0.870684	0.383927	0.999882
Gm48542	1.89304	0.291316	2.85676	0.101974	0.918777	0.999882
4930473O22Rik	1.66451	4.43657	3.62628	1.22345	0.22116	0.999882
9230116L04Rik	7.64835	0.139139	1.521	0.0914786	0.927112	0.999882
Gm9111	1.68305	4.47669	3.9965	1.12015	0.262649	0.999882
4933411E08Rik	2.48598	-4.54473	3.15673	-1.4397	0.149953	0.999882
Gm46194	1.17013	1.39795	4.29606	0.325404	0.744875	0.999882
Gm48610	0.537305	1.0315	4.91404	0.209909	0.833739	0.999882
Gm48203	3.97151	1.66631	2.37631	0.701216	0.483168	0.999882
Gm4928	1.16637	-1.06797	4.25036	-0.251265	0.801609	0.999882
Gm48001	0.37744	-1.87223	4.90986	-0.38132	0.702966	0.999882
Gm35696	1.56404	-2.33709	3.45939	-0.675577	0.499309	0.999882
Gm36283	5.48144	-0.881161	2.0218	-0.435831	0.66296	0.999882
Gm48089	0.420762	2.50909	4.93487	0.508441	0.611144	0.999882
1300014J16Rik	20.6657	-0.0690835	0.977287	-0.0706891	0.943645	0.999882
Gm6992	3.28164	-1.04674	2.2898	-0.457132	0.647576	0.999882
Gm47096	0.631142	3.07737	4.88689	0.629719	0.528878	0.999882
Gm6627	9.4358	0.0972904	1.3987	0.0695578	0.944546	0.999882
Gm47027	0.924015	-0.256396	4.62822	-0.0553985	0.955821	0.999882
Gm32364	0.631142	3.07737	4.88689	0.629719	0.528878	0.999882
Gm32025	1.75627	1.22236	3.20392	0.38152	0.702818	0.999882
Gm32899	0.629067	-2.58407	4.86218	-0.531464	0.595097	0.999882
Gm48207	15.863	-0.846503	1.46649	-0.577229	0.563785	0.999882
Gm47621	1.50976	-3.82928	4.17141	-0.917984	0.358627	0.999882
1700022H01Rik	1.04145	-3.23597	4.83443	-0.669359	0.503267	0.999882
Gm48882	0.999312	0.607783	4.10715	0.147982	0.882357	0.999882
Gm47340	1.10579	-0.835697	4.40339	-0.189785	0.849478	0.999882
Gm48804	3.29209	0.85711	2.26796	0.377921	0.705489	0.999882
Gm7476	0.37744	-1.87223	4.90986	-0.38132	0.702966	0.999882
Gm48175	1.66333	-0.708938	3.40845	-0.207994	0.835233	0.999882
Gm5173	0.747685	1.72696	4.66543	0.370162	0.711262	0.999882
4933412E12Rik	124.547	-0.0831788	0.492069	-0.169039	0.865766	0.999882
Gm4510	0.336194	0.54008	4.93916	0.109346	0.912928	0.999882
Gm47737	0.758643	0.288348	4.88273	0.0590546	0.952909	0.999882
A730063M14Rik	94.8909	-1.15257	0.613579	-1.87844	0.060321	0.999882
Gm32687	2.66174	0.609198	2.68925	0.226531	0.820788	0.999882
Gm40709	0.557532	-0.203074	4.90801	-0.0413761	0.966996	0.999882
Gm17849	2.6886	5.11158	3.03641	1.68343	0.0922928	0.999882
Gm5184	1.92878	0.871887	3.4845	0.250219	0.802418	0.999882
4930455C13Rik	7.24596	0.945362	1.6143	0.585616	0.558134	0.999882
Gm48511	0.754881	-2.84026	4.84981	-0.585642	0.558116	0.999882
Gm48376	0.503254	-2.27196	4.88038	-0.46553	0.641552	0.999882
Gm48689	1.38395	-3.70395	4.32096	-0.857206	0.391331	0.999882
Gm18042	2.10854	-4.306	3.34451	-1.28748	0.197926	0.999882
Gm48892	0.629067	-2.58407	4.86218	-0.531464	0.595097	0.999882
Gm48868	2.27711	4.87436	3.22136	1.51314	0.130245	0.999882
Gm18904	0.587821	-0.552921	4.88593	-0.113166	0.909899	0.999882
Gm47958	0.598778	-2.45978	4.86898	-0.505194	0.613423	0.999882
Gm7034	4.18425	-2.55829	2.17919	-1.17396	0.24041	0.999882
Gm8681	2.66983	-1.76331	2.54395	-0.693141	0.488221	0.999882
Gm5512	11.2302	-1.02082	1.42443	-0.716648	0.473591	0.999882
Gm7525	0.820116	-2.89533	4.84742	-0.597293	0.550312	0.999882
2310002D06Rik	0.904684	-1.31495	4.75921	-0.276296	0.78232	0.999882
Gm18755	1.45412	4.23705	3.83196	1.10571	0.268851	0.999882
Gm47699	0.809159	-1.13724	4.49739	-0.252866	0.800372	0.999882
Gm17794	0.880694	-3.05758	4.84086	-0.631619	0.527636	0.999882
Gm47644	27.8108	-0.301349	0.89358	-0.337237	0.735938	0.999882
Gm20597	11.5342	-0.294642	1.25808	-0.234199	0.81483	0.999882
Gm47341	8.67516	-2.17501	1.56629	-1.38864	0.164943	0.999882
Gm31793	1.8287	-0.830134	3.13417	-0.264865	0.791113	0.999882
Gm48880	0.37744	-1.87223	4.90986	-0.38132	0.702966	0.999882
Gm48025	2.06673	4.72996	3.36119	1.40723	0.15936	0.999882
Gm6331	0.557532	-0.203074	4.90801	-0.0413761	0.966996	0.999882
Gm47534	0.251627	-1.41768	4.93538	-0.287247	0.773923	0.999882
Gm46190	1.07461	1.45999	4.38963	0.332599	0.739437	0.999882
Gm48014	2.852	0.170133	2.70839	0.0628173	0.949912	0.999882
Gm36172	3.90437	-1.03929	2.56548	-0.405103	0.685402	0.999882
Gm47615	2.90882	-0.77895	2.61273	-0.298136	0.765599	0.999882
9430078K24Rik	0.631142	3.07737	4.88689	0.629719	0.528878	0.999882
Gm48210	0.893726	-0.0617784	4.32444	-0.0142859	0.988602	0.999882
Gm6989	0.336194	0.54008	4.93916	0.109346	0.912928	0.999882
Gm7940	1.6431	-0.00968505	3.38675	-0.00285969	0.997718	0.999882
Gm34868	3.88032	-0.542632	2.39489	-0.226579	0.820751	0.999882
Gm48790	0.629067	-2.58407	4.86218	-0.531464	0.595097	0.999882
Gm33378	9.47981	-2.64585	1.50461	-1.7585	0.078663	0.999882
Gm48878	8.38172	-0.388367	1.51512	-0.256327	0.797698	0.999882
Gm2027	0.472965	-2.0979	4.89227	-0.428819	0.668055	0.999882
Gm40685	0.621872	3.00188	4.89227	0.613596	0.539482	0.999882
Gm36543	5.50043	-1.79266	1.85825	-0.964704	0.334693	0.999882
Gm48146	54.2739	-0.472947	0.692096	-0.683355	0.494383	0.999882
Gm4739	4.00534	-0.835403	2.04835	-0.407841	0.683391	0.999882
Gm7422	0.537305	1.0315	4.91404	0.209909	0.833739	0.999882
Gm47415	0.873499	1.07834	4.35699	0.247498	0.804523	0.999882
Gm34376	1.39906	1.86096	3.96154	0.469758	0.638528	0.999882
Gm48298	6.81745	-1.82826	1.67812	-1.08947	0.275946	0.999882
A130012E19Rik	40.7104	-0.71568	0.844405	-0.847556	0.396685	0.999882
Gm47917	5.15116	-2.94936	2.30543	-1.27931	0.200788	0.999882
Gm9118	1.71384	-1.47879	3.28856	-0.449677	0.652944	0.999882
Gm48495	29.394	0.176881	0.856524	0.20651	0.836393	0.999882
Gm47765	0.965262	-1.52398	4.57809	-0.332885	0.739221	0.999882
Gm36595	1.14535	-0.703097	3.85879	-0.182206	0.855421	0.999882
Gm47098	0.841523	3.48327	4.8622	0.716398	0.473746	0.999882
4930432O09Rik	1.25813	-3.56666	4.49229	-0.793951	0.427224	0.999882
Gm47573	2.3596	1.72096	2.89266	0.594941	0.551883	0.999882
Gm47767	3.14566	-0.30444	2.33195	-0.130551	0.89613	0.999882
Gm47439	0.420762	2.50909	4.93487	0.508441	0.611144	0.999882
Gm35404	0.967336	2.21286	4.57126	0.484081	0.628329	0.999882
Gm32443	0.758643	0.288348	4.88273	0.0590546	0.952909	0.999882
Gm20337	16.6597	-0.893974	1.08337	-0.825178	0.409271	0.999882
Gm49344	10.2736	-1.19853	1.38881	-0.862988	0.388144	0.999882
Gm47391	4.91873	1.45063	2.15053	0.674545	0.499965	0.999882
Gm48204	3.85761	-0.119376	2.11881	-0.0563409	0.95507	0.999882
Gm5948	21.092	-0.0910737	0.954011	-0.095464	0.923946	0.999882
Gm47702	0.251627	-1.41768	4.93538	-0.287247	0.773923	0.999882
Gm18120	0.880694	-3.05758	4.84086	-0.631619	0.527636	0.999882
Gm47572	11.5842	-0.572095	1.35437	-0.422408	0.672727	0.999882
Gm31763	3.35475	2.00477	2.48689	0.806135	0.420165	0.999882
Gm7172	4.37351	-1.10637	2.04913	-0.539921	0.589252	0.999882
Gm48308	10.7766	-2.37629	1.40406	-1.69244	0.0905628	0.999882
Gm32305	0.694303	-2.63624	4.85948	-0.542494	0.587478	0.999882
Gm17746	1.58162	2.03201	3.81762	0.532271	0.594538	0.999882
4930511J24Rik	0.822982	3.38613	4.86751	0.695659	0.486643	0.999882
Gm48623	9.78076	0.873644	1.41162	0.618893	0.535987	0.999882
Gm48885	12.8585	-2.00251	1.305	-1.53449	0.12491	0.999882
Gm32151	0.420762	2.50909	4.93487	0.508441	0.611144	0.999882
Gm48871	3.22186	-0.722034	2.58005	-0.279852	0.779591	0.999882
Gm32369	0.832253	3.43654	4.85455	0.707901	0.479007	0.999882
Gm49732	5.9948	-0.861822	1.72822	-0.498676	0.618008	0.999882
Gm48889	10.1204	-0.67741	1.38434	-0.489338	0.624602	0.999882
Gm32834	0.839448	-1.26476	4.83801	-0.261421	0.793768	0.999882
E430024I08Rik	264.439	0.207661	0.433209	0.479355	0.631686	0.999882
Gm48496	4.54848	0.894302	1.98279	0.451033	0.651966	0.999882
Gm49370	0.694303	-2.63624	4.85948	-0.542494	0.587478	0.999882
Gm33682	0.420762	2.50909	4.93487	0.508441	0.611144	0.999882
Gm21297	7.53715	0.760103	1.53804	0.494202	0.621164	0.999882
Gm2654	2.30374	0.388641	3.20052	0.121431	0.90335	0.999882
D430020J02Rik	196.262	-0.29792	0.424191	-0.702325	0.482476	0.999882
5033424D13Rik	0.822982	3.38613	4.86751	0.695659	0.486643	0.999882
Gm5954	1.45205	0.268324	3.8388	0.069898	0.944275	0.999882
Gm47372	4.81393	1.51032	1.95182	0.773798	0.43905	0.999882
Gm47869	3.60255	2.2355	2.44236	0.9153	0.360034	0.999882
Gm49386	1.43103	0.492803	3.23786	0.1522	0.879029	0.999882
Gm47138	20.9747	-1.4338	1.11383	-1.28728	0.197997	0.999882
3732407C23Rik	0.420762	2.50909	4.93487	0.508441	0.611144	0.999882
Gm34084	6.01868	-0.127618	1.70264	-0.074953	0.940252	0.999882
Gm6296	0.822982	3.38613	4.86751	0.695659	0.486643	0.999882
Gm9318	0.251627	-1.41768	4.93538	-0.287247	0.773923	0.999882
Gm47467	12.87	0.481464	1.19082	0.404313	0.685983	0.999882
Gm48063	1.17013	1.39795	4.29606	0.325404	0.744875	0.999882
Gm34552	3.92077	-1.15358	2.09402	-0.550893	0.581707	0.999882
5830428M24Rik	1.59433	-2.38659	3.75591	-0.635423	0.525153	0.999882
Gm47021	18.6932	-0.0204863	1.02902	-0.0199086	0.984116	0.999882
Gm48302	9.60337	-0.887658	1.40095	-0.633614	0.526333	0.999882
Gm48621	2.75007	2.3444	2.55578	0.917294	0.358989	0.999882
Gm47469	72.6403	0.0306204	0.614857	0.0498008	0.960281	0.999882
Gm31513	2.04707	-2.2297	3.4287	-0.650305	0.515495	0.999882
Gm48812	0.37744	-1.87223	4.90986	-0.38132	0.702966	0.999882
Gm48311	2.42451	-2.5455	3.23021	-0.788028	0.43068	0.999882
Gm46344	0.621872	3.00188	4.89227	0.613596	0.539482	0.999882
Gm40394	15.8403	0.0780439	1.08006	0.0722587	0.942396	0.999882
Gm48870	1.08388	1.50718	3.95994	0.380607	0.703495	0.999882
Gm47166	0.822982	3.38613	4.86751	0.695659	0.486643	0.999882
Gm48420	4.84934	-0.273071	1.99088	-0.137161	0.890904	0.999882
Gm6353	0.694303	-2.63624	4.85948	-0.542494	0.587478	0.999882
Gm47820	5.13333	0.296833	1.89492	0.156647	0.875523	0.999882
Gm47088	2.22086	-0.679248	3.01491	-0.225297	0.821749	0.999882
Gm48734	1.72429	2.35281	3.59309	0.654814	0.512587	0.999882
Gm3333	7.66908	-1.01521	1.58429	-0.640797	0.521654	0.999882
Gm36757	2.3669	-1.33755	3.20244	-0.417666	0.676191	0.999882
Gm34016	0.758643	0.288348	4.88273	0.0590546	0.952909	0.999882
A930040O22Rik	4.52929	-5.41068	2.82836	-1.91301	0.0557465	0.999882
Gm47139	5.06866	-1.96329	2.19757	-0.893391	0.371648	0.999882
Gm2614	0.969023	1.02601	4.23833	0.242078	0.80872	0.999882
Gm3829	0.251627	-1.41768	4.93538	-0.287247	0.773923	0.999882
E330035G20Rik	5.54618	-1.34603	2.32349	-0.579316	0.562376	0.999882
Gm35161	3.09554	2.08996	2.3585	0.886137	0.375544	0.999882
Gm47588	8.36677	-2.13235	1.69709	-1.25648	0.208942	0.999882
Gm47813	9.94468	-1.74471	1.38697	-1.25793	0.208416	0.999882
Gm19951	0.694303	-2.63624	4.85948	-0.542494	0.587478	0.999882
Gm7511	4.13745	-1.28993	2.31998	-0.556012	0.578203	0.999882
Gm47177	0.978294	1.08163	4.58291	0.236014	0.813422	0.999882
Gm48624	1.44199	-0.370761	3.29439	-0.112543	0.910393	0.999882
Gm48713	1.13232	-3.41488	4.69217	-0.727784	0.466746	0.999882
Gm48354	0.251627	-1.41768	4.93538	-0.287247	0.773923	0.999882
Gm47863	42.5047	-0.077397	0.790094	-0.0979592	0.921965	0.999882
Gm7614	1.07174	-3.29679	4.33623	-0.760291	0.447081	0.999882
Gm36839	12.7625	-1.192	1.30565	-0.91295	0.361269	0.999882
Gm9292	4.77819	1.1953	1.88238	0.634993	0.525433	0.999882
1700030L22Rik	0.839448	-1.26476	4.83801	-0.261421	0.793768	0.999882
Gm47664	0.537305	1.0315	4.91404	0.209909	0.833739	0.999882
Gm49654	2.4935	-1.10409	2.80166	-0.394084	0.693519	0.999882
A330076C08Rik	1.4108	1.30587	3.55364	0.367474	0.713265	0.999882
B020018J22Rik	0.694303	-2.63624	4.85948	-0.542494	0.587478	0.999882
Gm47545	4.9778	-1.91192	1.9485	-0.981225	0.326482	0.999882
Gm48343	5.51256	-0.716587	1.78596	-0.401233	0.688248	0.999882
Gm48586	2.00672	-2.71121	3.11994	-0.868996	0.384849	0.999882
D230049E03Rik	10.4854	0.940906	1.43719	0.654683	0.512672	0.999882
Gm6988	0.251627	-1.41768	4.93538	-0.287247	0.773923	0.999882
Gm48632	1.93052	-1.78273	3.43264	-0.519349	0.603518	0.999882
Gm48291	1.16637	-1.06797	4.25036	-0.251265	0.801609	0.999882
Gm46430	262.343	-0.109402	0.415793	-0.263117	0.792461	0.999882
1700081N11Rik	9.32932	0.246106	1.3925	0.176736	0.859715	0.999882
4930474N09Rik	0.841523	3.48327	4.8622	0.716398	0.473746	0.999882
4921525O09Rik	13.7865	0.788181	1.58228	0.498129	0.618393	0.999882
Gm47435	1.15631	-1.77756	3.88723	-0.457282	0.647468	0.999882
Gm40841	1.92878	0.871887	3.4845	0.250219	0.802418	0.999882
4933409F18Rik	0.694303	-2.63624	4.85948	-0.542494	0.587478	0.999882
Gm48147	1.04263	3.76806	4.41091	0.854258	0.392962	0.999882
Gm48444	0.924015	-0.256396	4.62822	-0.0553985	0.955821	0.999882
Gm49330	13.5372	1.32968	1.18791	1.11935	0.262992	0.999882
Gm40548	2.8066	-2.80761	2.76808	-1.01428	0.310448	0.999882
Gm6109	1.16727	-3.40266	4.24433	-0.801696	0.422729	0.999882
Gm47251	3.81984	-1.35186	2.48546	-0.543908	0.586505	0.999882
Gm48338	1.45205	0.268324	3.8388	0.069898	0.944275	0.999882
Gm31218	1.67378	4.45977	3.64785	1.22257	0.221491	0.999882
Gm18338	0.251627	-1.41768	4.93538	-0.287247	0.773923	0.999882
Gm48585	8.28125	-1.5082	1.62365	-0.928898	0.352942	0.999882
Gm18363	1.1866	-1.8615	3.84268	-0.484429	0.628082	0.999882
Tes3-ps	23.3593	0.505236	0.90871	0.555993	0.578216	0.999882
Gm4811	34.2249	-0.590318	0.784501	-0.752476	0.451765	0.999882
Gm33630	3.97208	-1.26972	2.38805	-0.531697	0.594936	0.999882
Gm49326	16.8674	0.131323	1.07174	0.122532	0.902478	0.999882
Gm48559	0.503254	-2.27196	4.88038	-0.46553	0.641552	0.999882
4930423D22Rik	0.621872	3.00188	4.89227	0.613596	0.539482	0.999882
Gm48445	0.472965	-2.0979	4.89227	-0.428819	0.668055	0.999882
Gm47884	2.43242	2.96148	2.92364	1.01294	0.311087	0.999882
Gm47428	1.20042	0.989779	4.17265	0.237206	0.812497	0.999882
Gm18113	1.99143	3.30061	3.131	1.05417	0.291804	0.999882
Gm47586	206.788	-0.428509	0.427887	-1.00146	0.316607	0.999882
Gm47260	51.1152	1.42103	0.808135	1.7584	0.0786788	0.999882
Gm9259	4.85664	-1.82876	1.94451	-0.940472	0.346976	0.999882
Gm48296	4.08912	-0.738361	2.2288	-0.331282	0.740432	0.999882
Gm19220	2.06386	0.656164	2.80453	0.233966	0.815011	0.999882
9430031K09Rik	11.6222	-0.704461	1.27098	-0.554266	0.579397	0.999882
Eprn	12.7068	-0.473107	1.27176	-0.372009	0.709886	0.999882
Gm48369	1.01027	-0.682425	4.1336	-0.165092	0.868872	0.999882
Gm48888	0.832253	3.43654	4.85455	0.707901	0.479007	0.999882
Gm19195	0.756956	1.80468	4.85145	0.371987	0.709902	0.999882
B930059L03Rik	29.195	-0.420551	0.875846	-0.480165	0.63111	0.999882
Gm40557	4.20645	-0.67977	2.02253	-0.336098	0.736797	0.999882
Gm46436	5.70991	-1.07058	1.75695	-0.609341	0.542298	0.999882
Gm48405	0.822982	3.38613	4.86751	0.695659	0.486643	0.999882
Gm9512	0.251627	-1.41768	4.93538	-0.287247	0.773923	0.999882
Gm32635	0.694303	-2.63624	4.85948	-0.542494	0.587478	0.999882
Gm36262	2.37607	0.0462025	2.82249	0.0163694	0.98694	0.999882
Gm33467	7.26046	-0.553701	1.6059	-0.344793	0.73025	0.999882
Gm48622	0.756956	1.80468	4.85145	0.371987	0.709902	0.999882
Gm47437	1.71295	-0.148869	3.24909	-0.0458188	0.963455	0.999882
Gm8288	0.904684	-1.31495	4.75921	-0.276296	0.78232	0.999882
Gm20043	0.631142	3.07737	4.88689	0.629719	0.528878	0.999882
Gm48643	0.472965	-2.0979	4.89227	-0.428819	0.668055	0.999882
Gm5191	0.336194	0.54008	4.93916	0.109346	0.912928	0.999882
Gm21941	1.46132	0.323546	3.465	0.0933754	0.925605	0.999882
Gm49328	51.3738	-0.143812	0.721113	-0.19943	0.841926	0.999882
Gm3791	17.5013	0.883377	1.04728	0.843499	0.398949	0.999882
Gm48161	0.251627	-1.41768	4.93538	-0.287247	0.773923	0.999882
Gm48653	2.01678	-2.21822	3.16288	-0.70133	0.483097	0.999882
Gm6056	0.631142	3.07737	4.88689	0.629719	0.528878	0.999882
Gm46378	2.9264	1.25344	2.36677	0.5296	0.596389	0.999882
Gm7664	3.5921	0.120783	2.5318	0.0477063	0.96195	0.999882
Gm20063	1.45295	-1.45487	3.95728	-0.367644	0.713138	0.999882
Gm6722	1.63558	-3.94457	4.0408	-0.976185	0.328973	0.999882
8430406P12Rik	8.20972	-1.28906	1.55922	-0.826733	0.408389	0.999882
3200001D21Rik	12.1765	1.65084	1.25433	1.31611	0.188136	0.999882
Gm46404	14.8091	-0.0894644	1.20861	-0.0740226	0.940992	0.999882
Gm48073	6.36461	-1.33947	1.81704	-0.737175	0.461016	0.999882
Gm49359	285.249	0.0121378	0.399448	0.0303864	0.975759	0.999882
Gm47373	0.37744	-1.87223	4.90986	-0.38132	0.702966	0.999882
Gm48248	0.557532	-0.203074	4.90801	-0.0413761	0.966996	0.999882
Gm46350	0.251627	-1.41768	4.93538	-0.287247	0.773923	0.999882
Gm47602	5.88294	-5.7885	2.4483	-2.36429	0.0180645	0.999882
Gm7045	12.3093	-0.547817	1.23048	-0.445207	0.65617	0.999882
Gm48110	0.884456	-0.302638	4.39652	-0.0688359	0.94512	0.999882
Gm18405	0.37744	-1.87223	4.90986	-0.38132	0.702966	0.999882
Gm47157	0.420762	2.50909	4.93487	0.508441	0.611144	0.999882
Gm47819	3.46371	1.29536	2.20703	0.586925	0.557254	0.999882
Gm19221	6.95663	-0.0717341	1.66149	-0.0431745	0.965562	0.999882
Gm19792	1.38395	-3.70395	4.32096	-0.857206	0.391331	0.999882
Gm18030	1.66451	4.43657	3.62628	1.22345	0.22116	0.999882
Gm47411	1.25813	-3.56666	4.49229	-0.793951	0.427224	0.999882
Gm48593	14.6984	-0.241115	1.16113	-0.207656	0.835498	0.999882
Gm49377	4.64024	0.247062	1.89925	0.130084	0.8965	0.999882
Gm9742	1.94811	1.3731	3.10966	0.441561	0.658807	0.999882
Gm7239	0.839448	-1.26476	4.83801	-0.261421	0.793768	0.999882
Gm19046	2.2852	0.317947	2.94106	0.108106	0.913911	0.999882
Gm9063	0.557532	-0.203074	4.90801	-0.0413761	0.966996	0.999882
Gm29675	5.50565	1.54385	1.81141	0.852295	0.39405	0.999882
Gm47905	0.251627	-1.41768	4.93538	-0.287247	0.773923	0.999882
Gm47541	1.7239	-0.883772	3.03055	-0.291621	0.770577	0.999882
Gm29787	0.557532	-0.203074	4.90801	-0.0413761	0.966996	0.999882
Gm48079	6.38523	-0.619059	1.82521	-0.339172	0.73448	0.999882
Gm32699	6.52233	0.443172	1.61998	0.273566	0.784418	0.999882
Gm47484	13.8962	0.964198	1.17058	0.823689	0.410116	0.999882
Gm49327	110.143	-0.549095	0.523937	-1.04802	0.294631	0.999882
Gm7739	4.37182	-0.731616	1.98934	-0.367768	0.713046	0.999882
Gm10095	0.37744	-1.87223	4.90986	-0.38132	0.702966	0.999882
Gm48035	5.20784	0.321895	1.79626	0.179203	0.857778	0.999882
Gm5953	12.7395	0.47485	1.21285	0.391516	0.695416	0.999882
Gm48037	1.19756	-3.46195	4.13467	-0.837297	0.402426	0.999882
Gm19238	0.557532	-0.203074	4.90801	-0.0413761	0.966996	0.999882
Dio3os	7.04406	0.770284	1.68981	0.455842	0.648504	0.999882
Gm19605	59.5927	-0.29668	0.620358	-0.47824	0.632479	0.999882
Gm48374	3.88408	0.10047	2.35113	0.0427326	0.965915	0.999882
Gm7093	2.17664	-0.830431	2.98676	-0.278037	0.780984	0.999882
Gm7868	0.557532	-0.203074	4.90801	-0.0413761	0.966996	0.999882
Gm48735	16.0031	-0.323305	1.15384	-0.2802	0.779324	0.999882
Gm47004	2.14725	-2.23927	3.43604	-0.651701	0.514594	0.999882
Gm48315	0.537305	1.0315	4.91404	0.209909	0.833739	0.999882
Gm8655	0.251627	-1.41768	4.93538	-0.287247	0.773923	0.999882
2900060N12Rik	60.3562	-0.472234	0.647487	-0.729333	0.465798	0.999882
Gm48691	1.1794	1.49632	3.89018	0.384641	0.700503	0.999882
Gm7240	88.325	0.1105	0.630195	0.175343	0.86081	0.999882
Gm48745	2.81122	-2.41704	2.99273	-0.807637	0.4193	0.999882
Gm47446	0.754881	-2.84026	4.84981	-0.585642	0.558116	0.999882
Gm7049	0.893726	-0.0617784	4.32444	-0.0142859	0.988602	0.999882
Gm49329	111.336	-0.142794	0.494135	-0.288978	0.772598	0.999882
Gm47076	1.59899	-2.3172	3.81259	-0.607776	0.543336	0.999882
Gm46313	1.47947	-3.79093	3.81971	-0.992466	0.32097	0.999882
Gm47210	5.88703	-1.21042	1.82795	-0.662174	0.507859	0.999882
Gm47826	15.0764	-1.93296	1.27433	-1.51684	0.129306	0.999882
Gm4900	3.05104	-1.00199	2.37458	-0.421963	0.673052	0.999882
Gm47370	3.04845	0.196771	2.52972	0.0777837	0.938	0.999882
Gm5626	1.01954	-0.420579	4.06078	-0.103571	0.91751	0.999882
Gm35558	17.802	-0.24201	1.03289	-0.234304	0.814749	0.999882
Gm47603	7.14471	-0.37461	1.58791	-0.235914	0.8135	0.999882
Gm49686	21.1538	0.00723394	0.983724	0.00735363	0.994133	0.999882
Hspe1-ps1	0.683346	-0.778311	4.85306	-0.160375	0.872585	0.999882
Gm10432	2.82425	-1.18152	2.65407	-0.445173	0.656195	0.999882
Gm49703	9.88697	-1.13697	1.38932	-0.818366	0.413148	0.999882
A930027P06Rik	0.251627	-1.41768	4.93538	-0.287247	0.773923	0.999882
Gm29676	1.85635	4.5698	3.54444	1.28928	0.197299	0.999882
Gm36501	3.97336	-0.425328	2.06987	-0.205485	0.837193	0.999882
Gm38699	0.587821	-0.552921	4.88593	-0.113166	0.909899	0.999882
Gm47482	0.462008	-0.0983697	4.91158	-0.0200281	0.984021	0.999882
Gm47987	0.37744	-1.87223	4.90986	-0.38132	0.702966	0.999882
Gm35558	0.767913	0.493239	4.86838	0.101315	0.9193	0.999882
Gm47201	0.758643	0.288348	4.88273	0.0590546	0.952909	0.999882
Gm10457	3.75715	-2.84438	2.44242	-1.16457	0.244192	0.999882
Snhg10	62.319	-0.855585	0.6594	-1.29752	0.194453	0.999882
Gm48398	4.928	1.46381	2.14752	0.68163	0.495473	0.999882
Gm47781	0.832253	3.43654	4.85455	0.707901	0.479007	0.999882
Gm48607	0.841523	3.48327	4.8622	0.716398	0.473746	0.999882
Gm48262	3.02418	-4.80701	2.87163	-1.67397	0.0941367	0.999882
Gm8712	0.934973	-1.42231	4.23043	-0.33621	0.736713	0.999882
Gm5628	3.08509	-0.182987	2.4034	-0.0761366	0.93931	0.999882
Gm47817	49.3033	-0.682682	0.860722	-0.793151	0.42769	0.999882
Gm47695	1.38395	-3.70395	4.32096	-0.857206	0.391331	0.999882
Gm48617	10.8808	-1.05634	1.41006	-0.749148	0.453768	0.999882
5033406O09Rik	1.7248	-2.43801	3.3951	-0.718097	0.472698	0.999882
Gm36529	2.69844	-1.08895	2.69904	-0.40346	0.68661	0.999882
Gm47448	0.754881	-2.84026	4.84981	-0.585642	0.558116	0.999882
Gm8278	0.758643	0.288348	4.88273	0.0590546	0.952909	0.999882
Gm36236	0.37744	-1.87223	4.90986	-0.38132	0.702966	0.999882
Gm48027	8.26371	-2.65793	1.75897	-1.51107	0.130771	0.999882
Gm19327	15.7683	0.0346292	1.11486	0.0310614	0.975221	0.999882
Gm33785	0.841523	3.48327	4.8622	0.716398	0.473746	0.999882
Gm33195	63.1939	-0.585769	0.687739	-0.851731	0.394363	0.999882
Gm35558	0.503254	-2.27196	4.88038	-0.46553	0.641552	0.999882
Gm47322	2.42451	-2.5455	3.23021	-0.788028	0.43068	0.999882
Gm10933	2.75351	-0.361103	2.67095	-0.135196	0.892457	0.999882
Gm47385	6.94646	0.218712	1.59531	0.137097	0.890954	0.999882
2210039B01Rik	3.54884	-1.60562	2.39378	-0.670746	0.502383	0.999882
Gm46424	0.503254	-2.27196	4.88038	-0.46553	0.641552	0.999882
Gm48259	4.53305	-3.66809	2.46365	-1.48889	0.136517	0.999882
Gm48699	0.37744	-1.87223	4.90986	-0.38132	0.702966	0.999882
Gm9255	0.251627	-1.41768	4.93538	-0.287247	0.773923	0.999882
Gm47003	2.35336	0.711062	3.10238	0.229199	0.818714	0.999882
Gm21056	1.04145	-3.23597	4.83443	-0.669359	0.503267	0.999882
Gm49602	26.4158	1.09417	0.969983	1.12803	0.259307	0.999882
Gm34022	0.503254	-2.27196	4.88038	-0.46553	0.641552	0.999882
Gm19554	3.81175	0.320477	2.39645	0.13373	0.893616	0.999882
Gm3325	253.411	0.211071	0.529625	0.398529	0.690241	0.999882
Gm18955	0.37744	-1.87223	4.90986	-0.38132	0.702966	0.999882
Gm48701	3.1587	0.570775	2.30826	0.247275	0.804696	0.999882
Gm48138	7.01846	-1.16825	1.83246	-0.637531	0.523779	0.999882
Gm6129	0.758643	0.288348	4.88273	0.0590546	0.952909	0.999882
Gm48062	7.58605	-0.960131	1.93928	-0.495096	0.620532	0.999882
Gm47583	29.3647	1.00162	0.868034	1.15389	0.248543	0.999882
Gm2099	0.724592	-2.74459	4.85418	-0.565406	0.571797	0.999882
Gm6190	3.32199	-0.792705	2.24575	-0.35298	0.724104	0.999882
Gm48381	0.420762	2.50909	4.93487	0.508441	0.611144	0.999882
Gm48349	1.17013	1.39795	4.29606	0.325404	0.744875	0.999882
D230030E09Rik	1.17564	-0.820791	4.17964	-0.196378	0.844314	0.999882
Gm48042	2.61499	3.04212	2.93179	1.03763	0.299441	0.999882
Gm47208	1.09484	0.422038	3.68291	0.114594	0.908767	0.999882
Gm19045	1.18867	1.51835	4.22819	0.359102	0.719519	0.999882
Gm48580	1.46222	-1.17846	3.88779	-0.303118	0.7618	0.999882
Gm36500	1.38861	-3.65291	4.37178	-0.835567	0.403399	0.999882
Gm47802	1.91782	1.64846	2.96805	0.5554	0.578621	0.999882
Gm48838	8.56238	-1.68399	1.49967	-1.1229	0.261479	0.999882
Gm19144	2.2684	-2.44295	3.03747	-0.804269	0.421242	0.999882
Ndufb1	650.988	-1.33593	0.517126	-2.58337	0.0097839	0.999882
Gm48872	2.00582	-1.23553	3.11819	-0.396232	0.691934	0.999882
Gm47167	8.08974	-0.402407	1.49229	-0.269658	0.787423	0.999882
Gm48286	1.10203	-3.36086	4.29747	-0.782055	0.434182	0.999882
Gm48382	8.67661	0.235075	1.62181	0.144946	0.884754	0.999882
Gm6566	22.6788	-1.06174	0.97725	-1.08645	0.277279	0.999882
Gm34466	0.503254	-2.27196	4.88038	-0.46553	0.641552	0.999882
Gm48887	1.83039	-1.98042	3.25985	-0.607517	0.543508	0.999882
Gm3565	0.37744	-1.87223	4.90986	-0.38132	0.702966	0.999882
Gm5928	0.756956	1.80468	4.85145	0.371987	0.709902	0.999882
Gm48609	28.294	-0.527337	0.850054	-0.620358	0.535022	0.999882
Gm8784	0.758643	0.288348	4.88273	0.0590546	0.952909	0.999882
Rpl17-ps3	2.22716	-1.43977	2.76328	-0.521038	0.602341	0.999882
Scamp4	2.81155	1.01855	2.42139	0.420647	0.674013	0.999882
Gm46339	25.5645	0.618313	0.98928	0.625013	0.531962	0.999882
Gm48667	10.9509	0.915467	1.31158	0.697989	0.485184	0.999882
A730091E23Rik	19.2338	0.539817	1.4352	0.376126	0.706823	0.999882
Gm48890	2.74889	-0.309443	2.78133	-0.111257	0.911412	0.999882
Gm9158	1.36029	2.69355	4.02374	0.669413	0.503232	0.999882
Gm48455	85.5317	0.436702	0.553458	0.789043	0.430087	0.999882
Gm47681	0.557532	-0.203074	4.90801	-0.0413761	0.966996	0.999882
Gm9616	0.965262	-1.52398	4.57809	-0.332885	0.739221	0.999882
Gm48552	34.8072	-0.0336182	0.848223	-0.0396336	0.968385	0.999882
Gm48660	0.420762	2.50909	4.93487	0.508441	0.611144	0.999882
Gm48350	4.74847	-1.07957	2.08746	-0.517169	0.605038	0.999882
Gm47258	18.1337	0.079226	1.26935	0.0624147	0.950233	0.999882
Gm47155	0.880694	-3.05758	4.84086	-0.631619	0.527636	0.999882
Gm48564	0.336194	0.54008	4.93916	0.109346	0.912928	0.999882
Gm49331	134.778	-0.140536	0.475398	-0.295618	0.767522	0.999882
Gm48228	1.04145	-3.23597	4.83443	-0.669359	0.503267	0.999882
Gm48817	1.25813	-3.56666	4.49229	-0.793951	0.427224	0.999882
Gm9269	24.9803	-0.0352063	0.917907	-0.038355	0.969405	0.999882
Gm34220	91.2683	-0.272499	0.604501	-0.450784	0.652145	0.999882
4930549C15Rik	7.93831	-0.761483	1.7133	-0.444453	0.656715	0.999882
Gm48140	0.754881	-2.84026	4.84981	-0.585642	0.558116	0.999882
Gm35330	1.26228	4.0622	4.49006	0.90471	0.365619	0.999882
Gm9370	0.672388	0.597954	4.87197	0.122733	0.902318	0.999882
Gm48783	0.472965	-2.0979	4.89227	-0.428819	0.668055	0.999882
Gm48904	6.66676	-1.62363	1.79823	-0.902905	0.366577	0.999882
Gm47860	0.758643	0.288348	4.88273	0.0590546	0.952909	0.999882
Gm48375	11.1048	-0.0640736	1.66571	-0.0384663	0.969316	0.999882
Gm47424	0.713635	-0.952648	4.8563	-0.196168	0.844479	0.999882
Gm8557	0.37744	-1.87223	4.90986	-0.38132	0.702966	0.999882
Gm47585	20.638	-0.392365	0.973529	-0.403033	0.686924	0.999882
Gm46379	2.62308	-0.168898	3.0935	-0.0545979	0.956459	0.999882
Gm47639	0.537305	1.0315	4.91404	0.209909	0.833739	0.999882
Gm48795	0.420762	2.50909	4.93487	0.508441	0.611144	0.999882
Gm8231	1.1866	-1.8615	3.84268	-0.484429	0.628082	0.999882
Gm20075	34.4968	-0.117525	0.782877	-0.150119	0.880671	0.999882
Gm36423	12.0613	0.236406	1.29479	0.182583	0.855125	0.999882
Gm20336	0.672388	0.597954	4.87197	0.122733	0.902318	0.999882
Gm18939	0.758643	0.288348	4.88273	0.0590546	0.952909	0.999882
Gm46367	1.78745	-0.069624	3.1816	-0.0218833	0.982541	0.999882
Gm47870	2.29071	-0.708481	2.83797	-0.249644	0.802863	0.999882
Gm48662	3.3371	1.26126	2.51198	0.502099	0.615598	0.999882
Gm47513	5.74177	0.878152	1.79668	0.488764	0.625009	0.999882
Gm18246	0.822982	3.38613	4.86751	0.695659	0.486643	0.999882
Gm7002	0.336194	0.54008	4.93916	0.109346	0.912928	0.999882
Gm47075	0.629067	-2.58407	4.86218	-0.531464	0.595097	0.999882
Gm36298	47.5205	0.43065	0.711844	0.604978	0.545194	0.999882
Gm18362	2.43242	2.96148	2.92364	1.01294	0.311087	0.999882
Eif1-ps2	0.251627	-1.41768	4.93538	-0.287247	0.773923	0.999882
Gm7143	2.037	-2.75309	3.10809	-0.885782	0.375735	0.999882
Gm40849	0.420762	2.50909	4.93487	0.508441	0.611144	0.999882
4930556H04Rik	1.85011	1.87796	3.46082	0.542634	0.587382	0.999882
Gm48139	2.72698	0.627037	2.44567	0.256386	0.797652	0.999882
Gm47547	4.49252	0.885169	1.93172	0.458229	0.646788	0.999882
Gm47743	1.21689	-1.93342	4.16891	-0.46377	0.642812	0.999882
Gm18079	2.55032	-2.6379	3.17467	-0.830923	0.406017	0.999882
Gm18078	0.629067	-2.58407	4.86218	-0.531464	0.595097	0.999882
Gm35279	0.587821	-0.552921	4.88593	-0.113166	0.909899	0.999882
Gm7480	1.23447	3.97899	4.56997	0.870684	0.383927	0.999882
A330084C13Rik	13.1584	-0.205792	1.25471	-0.164016	0.869719	0.999882
A430090L17Rik	6.42985	-1.35273	1.71929	-0.786795	0.431402	0.999882
Gm10353	9.07641	-0.000556613	1.39951	-0.000397719	0.999683	0.999882
Gm47072	1.64596	4.39478	4.07245	1.07915	0.280522	0.999882
Gm17747	0.672388	0.597954	4.87197	0.122733	0.902318	0.999882
Gm3131	1.32545	-0.0180115	4.01337	-0.00448787	0.996419	0.999882
Gm47360	1.44485	4.20965	3.89492	1.08081	0.279783	0.999882
Gm30108	7.06898	-1.36612	1.78231	-0.76649	0.443385	0.999882
Gm48163	1.2619	-1.23392	3.76822	-0.327454	0.743325	0.999882
Gm48603	27.4355	0.254156	1.0817	0.23496	0.81424	0.999882
Tmed10-ps	3.07244	0.671112	2.29009	0.29305	0.769484	0.999882
Gm47798	6.39724	1.34297	1.89886	0.70725	0.479411	0.999882
Gm10734	5.57192	-2.13035	2.13595	-0.997377	0.318582	0.999882
Gm29844	3.72972	-1.07092	2.20477	-0.48573	0.627159	0.999882
Gm48600	1.17013	1.39795	4.29606	0.325404	0.744875	0.999882
Gm48746	0.621872	3.00188	4.89227	0.613596	0.539482	0.999882
Gm32224	0.822982	3.38613	4.86751	0.695659	0.486643	0.999882
Gm35333	13.4044	0.171465	1.17031	0.146512	0.883517	0.999882
Gm49027	3.94555	-0.558446	2.31662	-0.241061	0.809508	0.999882
H2bc14	11.5524	-1.00966	1.41626	-0.712906	0.475904	0.999882
Gm2791	1.82229	1.76769	3.21451	0.54991	0.582381	0.999882
5330431K02Rik	29.4157	-1.21906	1.0828	-1.12585	0.260231	0.999882
Gm47773	1.76139	-4.0513	3.9251	-1.03215	0.302	0.999882
Gm48683	5.81804	-1.70984	1.95337	-0.875325	0.381397	0.999882
Gm3227	6.21693	-0.816501	1.69942	-0.480459	0.630901	0.999882
Gm48295	3.09177	0.967499	2.50231	0.386642	0.699021	0.999882
Gm48602	6.36573	0.198008	1.87605	0.105545	0.915943	0.999882
Gm18077	0.251627	-1.41768	4.93538	-0.287247	0.773923	0.999882
Gm4066	2.54778	-0.543214	2.64017	-0.20575	0.836987	0.999882
Gm48696	10.3989	-0.108547	1.37209	-0.0791106	0.936945	0.999882
Gm8971	0.37744	-1.87223	4.90986	-0.38132	0.702966	0.999882
Gm4938	0.251627	-1.41768	4.93538	-0.287247	0.773923	0.999882
Gm18132	1.38978	1.85756	3.6395	0.510389	0.609779	0.999882
Gm10873	0.37744	-1.87223	4.90986	-0.38132	0.702966	0.999882
Gm34961	1.75509	-2.48679	3.28951	-0.755974	0.449665	0.999882
Gm31104	1.23161	-1.12278	3.8467	-0.29188	0.770378	0.999882
4933433G19Rik	3.43478	-1.813	2.54024	-0.713712	0.475405	0.999882
Gm41077	20.0851	-0.884338	1.09208	-0.809775	0.418069	0.999882
Gm7911	1.70744	1.39527	3.36982	0.414048	0.678839	0.999882
4930455J16Rik	0.37744	-1.87223	4.90986	-0.38132	0.702966	0.999882
Gm47359	1.23447	3.97899	4.56997	0.870684	0.383927	0.999882
Gm38604	0.832253	3.43654	4.85455	0.707901	0.479007	0.999882
Gm9042	0.820116	-2.89533	4.84742	-0.597293	0.550312	0.999882
5430414B19Rik	41.837	0.450823	0.797441	0.565337	0.571845	0.999882
Gm33447	0.822982	3.38613	4.86751	0.695659	0.486643	0.999882
Gm48601	1.38395	-3.70395	4.32096	-0.857206	0.391331	0.999882
Gm48488	93.3157	0.636886	0.566166	1.12491	0.260627	0.999882
Gm47827	7.56912	0.545601	1.57712	0.345948	0.729382	0.999882
Gm47505	0.37744	-1.87223	4.90986	-0.38132	0.702966	0.999882
F630042J09Rik	14.031	0.735593	1.3309	0.552702	0.580467	0.999882
C630044B11Rik	4.62547	0.784591	2.27366	0.345079	0.730035	0.999882
Gm17805	0.629067	-2.58407	4.86218	-0.531464	0.595097	0.999882
H2bc9	10.6233	-1.35979	1.42294	-0.955616	0.339266	0.999882
Gm10779	1.44918	-3.74436	3.81971	-0.980273	0.326952	0.999882
Gm19216	0.37744	-1.87223	4.90986	-0.38132	0.702966	0.999882
Gm8795	3.7713	0.97102	2.18814	0.443764	0.657213	0.999882
Gm46415	1.23447	3.97899	4.56997	0.870684	0.383927	0.999882
Gm7604	5.7411	-1.55927	1.77986	-0.876063	0.380996	0.999882
Gm49144	1.7311	-4.01954	3.59641	-1.11765	0.263716	0.999882
A230103O09Rik	0.694303	-2.63624	4.85948	-0.542494	0.587478	0.999882
Gm47071	434.123	1.04421	0.355309	2.93887	0.00329407	0.999882
Gm47601	0.904684	-1.31495	4.75921	-0.276296	0.78232	0.999882
Gm8983	10.8711	-0.346134	1.2931	-0.267678	0.788947	0.999882
Gm48582	45.8546	-1.04546	0.777033	-1.34545	0.17848	0.999882
Gm20242	0.694303	-2.63624	4.85948	-0.542494	0.587478	0.999882
Aldoa	57.2827	0.189561	0.650871	0.291241	0.770867	0.999882
Gm46440	3.5921	0.120783	2.5318	0.0477063	0.96195	0.999882
Gm32376	0.754881	-2.84026	4.84981	-0.585642	0.558116	0.999882
Gm32067	2.13163	-1.36053	3.05087	-0.445949	0.655634	0.999882
Gm48357	2.76654	0.559171	2.41395	0.231641	0.816817	0.999882
Gm4939	0.904684	-1.31495	4.75921	-0.276296	0.78232	0.999882
A530065N20Rik	1.30146	-1.03513	4.00877	-0.258215	0.796241	0.999882
Gm8416	0.557532	-0.203074	4.90801	-0.0413761	0.966996	0.999882
Gm47246	8.4873	-0.294591	1.55691	-0.189215	0.849924	0.999882
Gm48837	0.251627	-1.41768	4.93538	-0.287247	0.773923	0.999882
Gm6421	6.34223	0.319032	1.64847	0.193533	0.846542	0.999882
Gm3226	3.30817	-1.97185	2.46092	-0.801263	0.42298	0.999882
Gm6035	2.0079	0.662201	3.02294	0.219059	0.826604	0.999882
Gm7644	0.850405	-2.98048	4.78964	-0.622276	0.53376	0.999882
Gm48706	2.076	4.74896	3.32349	1.42891	0.15303	0.999882
1700016K05Rik	1.29219	-1.29744	4.07987	-0.318009	0.750478	0.999882
Gm47814	2.03987	-0.0676624	3.04414	-0.0222271	0.982267	0.999882
Gm35217	13.7504	-0.608492	1.29368	-0.470358	0.638099	0.999882
Gm4130	3.04935	-0.47944	2.3164	-0.206977	0.836028	0.999882
Gm8277	2.09966	-0.567829	3.25763	-0.174307	0.861624	0.999882
Gm47694	4.10716	-1.27589	2.13691	-0.597072	0.550459	0.999882
5930438M14Rik	1.04263	3.76806	4.41091	0.854258	0.392962	0.999882
Gm5042	0.336194	0.54008	4.93916	0.109346	0.912928	0.999882
Gm48402	0.754881	-2.84026	4.84981	-0.585642	0.558116	0.999882
Gm47523	0.965262	-1.52398	4.57809	-0.332885	0.739221	0.999882
D130062J10Rik	22.7465	-1.0928	1.09466	-0.998296	0.318136	0.999882
Gm49223	8.05361	-1.24188	1.56225	-0.79493	0.426654	0.999882
Gm17938	1.81943	-0.968977	2.95071	-0.328387	0.742619	0.999882
2010203P06Rik	1.04145	-3.23597	4.83443	-0.669359	0.503267	0.999882
C130051F05Rik	6.70625	-1.06512	1.76837	-0.60232	0.546961	0.999882
Gm8990	1.07461	1.45999	4.38963	0.332599	0.739437	0.999882
Gm29767	0.37744	-1.87223	4.90986	-0.38132	0.702966	0.999882
Gm47550	0.621872	3.00188	4.89227	0.613596	0.539482	0.999882
Gm48766	4.82534	1.43381	2.16296	0.662895	0.507398	0.999882
Gm46416	3.68336	1.43721	2.14325	0.670572	0.502493	0.999882
Gm47851	0.694303	-2.63624	4.85948	-0.542494	0.587478	0.999882
Gm31834	10.6091	1.48486	1.34864	1.101	0.270895	0.999882
Gm31946	0.747685	1.72696	4.66543	0.370162	0.711262	0.999882
Gm5461	1.72767	0.63526	3.32453	0.191083	0.848461	0.999882
Gm48733	1.17013	1.39795	4.29606	0.325404	0.744875	0.999882
Gm48481	0.37744	-1.87223	4.90986	-0.38132	0.702966	0.999882
1700026N04Rik	1.80128	2.36992	3.27571	0.723483	0.469383	0.999882
Gm5452	2.27975	-0.187867	2.87023	-0.0654536	0.947813	0.999882
Gm47381	0.251627	-1.41768	4.93538	-0.287247	0.773923	0.999882
Gm9465	1.12513	0.204219	3.90232	0.0523328	0.958264	0.999882
Gm33321	0.587821	-0.552921	4.88593	-0.113166	0.909899	0.999882
Gm48438	0.37744	-1.87223	4.90986	-0.38132	0.702966	0.999882
Gm47479	0.557532	-0.203074	4.90801	-0.0413761	0.966996	0.999882
Gm30806	0.880694	-3.05758	4.84086	-0.631619	0.527636	0.999882
Gm40828	0.420762	2.50909	4.93487	0.508441	0.611144	0.999882
Gm47558	7.37319	-1.006	1.69664	-0.59294	0.553221	0.999882
Gm30177	2.81874	-0.376693	2.39279	-0.157428	0.874907	0.999882
Gm47920	3.39217	2.11526	2.50226	0.845337	0.397923	0.999882
Gm9633	1.01954	-0.420579	4.06078	-0.103571	0.91751	0.999882
Gm34471	1.26228	4.0622	4.49006	0.90471	0.365619	0.999882
Gm18134	2.17872	0.991953	2.68798	0.369033	0.712103	0.999882
5530402G07Rik	4.12997	-3.49223	2.42622	-1.43937	0.150046	0.999882
Gm6128	1.25301	4.03729	4.08945	0.987247	0.323522	0.999882
Gm4815	1.57876	-1.65827	3.50751	-0.472776	0.636373	0.999882
Gm8483	1.89304	0.291316	2.85676	0.101974	0.918777	0.999882
Gm41041	5.89118	0.16613	1.69459	0.0980355	0.921904	0.999882
Gm34672	0.841523	3.48327	4.8622	0.716398	0.473746	0.999882
Gm6734	1.69648	2.25172	3.34003	0.674161	0.500209	0.999882
5430425E15Rik	0.629067	-2.58407	4.86218	-0.531464	0.595097	0.999882
Gm35110	0.420762	2.50909	4.93487	0.508441	0.611144	0.999882
Galr3	1.85011	1.87796	3.46082	0.542634	0.587382	0.999882
Gm10257	1.32337	-3.61007	3.96523	-0.910433	0.362594	0.999882
Gm48006	0.251627	-1.41768	4.93538	-0.287247	0.773923	0.999882
Gm5203	0.629067	-2.58407	4.86218	-0.531464	0.595097	0.999882
Gm49064	6.25695	-2.45859	1.89309	-1.29872	0.19404	0.999882
Gm9634	0.336194	0.54008	4.93916	0.109346	0.912928	0.999882
AI197445	1.0519	3.79948	4.8456	0.784111	0.432975	0.999882
Gm47463	0.537305	1.0315	4.91404	0.209909	0.833739	0.999882
4930455M05Rik	0.822982	3.38613	4.86751	0.695659	0.486643	0.999882
A930028N01Rik	1.22785	-3.51895	4.11264	-0.855642	0.392196	0.999882
Gm49336	1834.81	0.117685	0.382066	0.308022	0.758066	0.999882
Gm9626	2.27767	-2.04351	2.95231	-0.692172	0.488829	0.999882
Atp5c1-ps	0.958066	2.1601	4.19163	0.515336	0.606318	0.999882
Gm48200	1.83325	1.00981	3.22681	0.312945	0.754323	0.999882
3110015C05Rik	3.01322	-3.3634	2.70032	-1.24555	0.212928	0.999882
Gm10000	20.5109	-0.0624076	1.00104	-0.0623429	0.95029	0.999882
Gm46432	261.942	-0.434172	0.412923	-1.05146	0.293047	0.999882
Gm47400	5.7007	-1.73535	1.97556	-0.878409	0.379722	0.999882
Gm41192	0.822982	3.38613	4.86751	0.695659	0.486643	0.999882
Gm48705	0.694303	-2.63624	4.85948	-0.542494	0.587478	0.999882
Gm48194	8.15032	-0.441833	1.49696	-0.295154	0.767876	0.999882
Gm48703	2.09758	-2.82775	3.39553	-0.832785	0.404966	0.999882
Gm47797	6.55373	2.33637	1.79126	1.30432	0.192125	0.999882
Gm46409	1.5678	-0.599817	3.15047	-0.190389	0.849004	0.999882
D030051J21Rik	1.85635	4.5698	3.54444	1.28928	0.197299	0.999882
Gm34354	2.02093	2.6157	3.16066	0.82758	0.407908	0.999882
Gm48770	0.37744	-1.87223	4.90986	-0.38132	0.702966	0.999882
Gm49291	1.44485	4.20965	3.89492	1.08081	0.279783	0.999882
Gm29776	4.49914	4.06372	2.3553	1.72535	0.0844645	0.999882
Gm30363	1.1794	1.49632	3.89018	0.384641	0.700503	0.999882
Gm49098	3.21663	4.00584	2.74048	1.46173	0.143814	0.999882
Gm48581	1.55308	-1.38418	3.73462	-0.370635	0.710909	0.999882
Gm48894	1.72767	0.63526	3.32453	0.191083	0.848461	0.999882
Gm49616	1.04145	-3.23597	4.83443	-0.669359	0.503267	0.999882
Gm47272	0.503254	-2.27196	4.88038	-0.46553	0.641552	0.999882
Gm48684	0.537305	1.0315	4.91404	0.209909	0.833739	0.999882
Gm7084	1.31449	0.932367	3.67918	0.253417	0.799946	0.999882
Gm4118	5.77718	-0.414204	2.00093	-0.207006	0.836005	0.999882
Gm47794	7.42078	-1.44952	1.61623	-0.896851	0.369798	0.999882
Gm9012	1.63214	0.767394	3.09287	0.248117	0.804044	0.999882
Ppifos	40.1637	0.574029	0.774049	0.741592	0.458335	0.999882
Gm38408	0.631142	3.07737	4.88689	0.629719	0.528878	0.999882
Gm2379	0.822982	3.38613	4.86751	0.695659	0.486643	0.999882
Gm32256	0.598778	-2.45978	4.86898	-0.505194	0.613423	0.999882
Gm4936	0.336194	0.54008	4.93916	0.109346	0.912928	0.999882
Gm48342	1.46339	4.26399	3.84342	1.10943	0.267246	0.999882
Gm47040	0.251627	-1.41768	4.93538	-0.287247	0.773923	0.999882
Gm47061	2.78766	-0.617322	2.98403	-0.206875	0.836107	0.999882
Gm30054	13.6426	-0.486786	1.2832	-0.379354	0.704425	0.999882
Gm48265	1.07461	1.45999	4.38963	0.332599	0.739437	0.999882
A930002C04Rik	1.60944	2.14354	3.75023	0.571577	0.567609	0.999882
Gm49119	0.747685	1.72696	4.66543	0.370162	0.711262	0.999882
Gm9502	0.631142	3.07737	4.88689	0.629719	0.528878	0.999882
Gm49226	2.73131	-3.1972	2.78742	-1.14701	0.251377	0.999882
Gm6363	0.336194	0.54008	4.93916	0.109346	0.912928	0.999882
Gm49097	2.23131	2.80559	3.0518	0.919321	0.357927	0.999882
Gm49284	6.02452	0.994692	2.00835	0.495278	0.620404	0.999882
Gm48958	6.85404	-2.14757	1.77853	-1.20749	0.227242	0.999882
Gm7962	3.9569	0.471695	2.04017	0.231203	0.817157	0.999882
Gm10847	1.48323	-1.55908	3.52803	-0.441913	0.658552	0.999882
Gm48933	29.4343	0.520963	0.843387	0.617703	0.536771	0.999882
Gm49195	3.44236	-1.15328	2.6923	-0.428365	0.668386	0.999882
5830448L01Rik	11.8696	-0.326318	1.25514	-0.259985	0.794875	0.999882
D330046F09Rik	2.58773	1.58931	3.07548	0.516769	0.605318	0.999882
Gm2573	0.472965	-2.0979	4.89227	-0.428819	0.668055	0.999882
Gm48967	1.418	-1.49706	3.93472	-0.380474	0.703594	0.999882
Gm4240	0.621872	3.00188	4.89227	0.613596	0.539482	0.999882
Gm49041	9.48672	-0.512317	1.37631	-0.372238	0.709715	0.999882
Gm7043	0.462008	-0.0983697	4.91158	-0.0200281	0.984021	0.999882
Gm48978	5.02954	-0.693482	1.9321	-0.358927	0.719649	0.999882
Gm49172	134.132	-0.202474	0.468757	-0.431939	0.665786	0.999882
4930544F09Rik	1.23447	3.97899	4.56997	0.870684	0.383927	0.999882
4930465K09Rik	2.81705	0.102312	2.42576	0.0421775	0.966357	0.999882
Gm4740	6.30857	0.764774	1.71873	0.444965	0.656345	0.999882
Gm49026	1.66333	-0.708938	3.40845	-0.207994	0.835233	0.999882
Gm49189	5.99205	0.842434	1.86825	0.450921	0.652047	0.999882
Gm48998	2.46783	-1.02477	2.83182	-0.361876	0.717444	0.999882
Gm49016	1.41889	-3.69554	3.86792	-0.955432	0.339359	0.999882
Gm49311	1.81055	2.40041	3.28964	0.729687	0.465582	0.999882
1700087I21Rik	4.08647	1.04446	2.3168	0.450822	0.652118	0.999882
Gm34934	24.174	0.193041	0.929115	0.207769	0.835409	0.999882
Gm49263	0.621872	3.00188	4.89227	0.613596	0.539482	0.999882
Gm4632	0.663118	0.393057	4.88631	0.0804405	0.935887	0.999882
Gm46496	0.462008	-0.0983697	4.91158	-0.0200281	0.984021	0.999882
Gm49685	0.999312	0.607783	4.10715	0.147982	0.882357	0.999882
Gm49201	6.35591	-5.89847	2.34889	-2.51118	0.012033	0.999882
Gm46515	0.37744	-1.87223	4.90986	-0.38132	0.702966	0.999882
Gm49268	0.37744	-1.87223	4.90986	-0.38132	0.702966	0.999882
Gm36899	0.472965	-2.0979	4.89227	-0.428819	0.668055	0.999882
Gm49256	1.11506	-0.598105	4.33439	-0.13799	0.890248	0.999882
Fkbp1a-ps1	1.00858	0.707592	4.44905	0.159043	0.873635	0.999882
Gm7968	0.557532	-0.203074	4.90801	-0.0413761	0.966996	0.999882
Gm35166	0.631142	3.07737	4.88689	0.629719	0.528878	0.999882
Gm49125	10.8928	0.0154706	1.40215	0.0110335	0.991197	0.999882
9330188P03Rik	3.42589	-0.142349	2.42394	-0.0587265	0.95317	0.999882
Gm49240	2.43006	-4.46233	3.54472	-1.25887	0.208079	0.999882
Gm49067	6.41556	-0.587047	1.67805	-0.349838	0.72646	0.999882
Gm20555	1.21689	-1.93342	4.16891	-0.46377	0.642812	0.999882
Gm35996	0.694303	-2.63624	4.85948	-0.542494	0.587478	0.999882
Gm49203	0.462008	-0.0983697	4.91158	-0.0200281	0.984021	0.999882
Gm49197	1.65524	4.41254	3.65447	1.20743	0.227265	0.999882
Gm49417	2.81329	-0.726562	2.90028	-0.250515	0.802189	0.999882
Gm49542	0.420762	2.50909	4.93487	0.508441	0.611144	0.999882
Gm6533	0.629067	-2.58407	4.86218	-0.531464	0.595097	0.999882
Gm5671	0.683346	-0.778311	4.85306	-0.160375	0.872585	0.999882
Gm6212	0.472965	-2.0979	4.89227	-0.428819	0.668055	0.999882
Vmn1r15	0.694303	-2.63624	4.85948	-0.542494	0.587478	0.999882
Gm16374	2.12157	-1.89946	2.98922	-0.635436	0.525144	0.999882
Gm49286	7.88452	2.70358	1.66582	1.62297	0.104596	0.999882
Gm49308	3.05565	-0.981552	2.59434	-0.378344	0.705175	0.999882
Gm8417	11.8278	0.710062	1.24284	0.571323	0.567781	0.999882
Eef1akmt4	308.736	-0.385657	0.394839	-0.976745	0.328695	0.999882
Gm49768	18.0044	-0.599578	1.09128	-0.549428	0.582712	0.999882
Gm49747	99.1842	0.858066	0.553338	1.55071	0.120971	0.999882
Gm49215	2.55329	-1.49716	2.72514	-0.549389	0.582738	0.999882
Gm49130	1.98273	-4.21671	3.4199	-1.23299	0.217579	0.999882
Gm49102	0.37744	-1.87223	4.90986	-0.38132	0.702966	0.999882
Gm49018	0.420762	2.50909	4.93487	0.508441	0.611144	0.999882
Gm5207	19.0506	0.546331	1.03711	0.526782	0.598345	0.999882
Gm49085	17.3289	0.192879	1.05961	0.182029	0.85556	0.999882
Gm48996	1.31617	-0.105455	3.7267	-0.0282971	0.977425	0.999882
Gm5089	15.8245	-1.24844	1.12301	-1.11169	0.266272	0.999882
Gm49260	0.758643	0.288348	4.88273	0.0590546	0.952909	0.999882
5430430K15Rik	2.27593	0.26157	3.262	0.080187	0.936088	0.999882
9630050E16Rik	67.8138	-0.835112	0.651448	-1.28193	0.199866	0.999882
9930017N22Rik	48.6328	-1.80924	0.904552	-2.00015	0.045484	0.999882
Gm34150	0.503254	-2.27196	4.88038	-0.46553	0.641552	0.999882
Gm7107	2.41388	2.91016	2.96183	0.982555	0.325826	0.999882
Gm34678	0.924015	-0.256396	4.62822	-0.0553985	0.955821	0.999882
Gm49168	0.94593	-3.11022	4.58254	-0.678712	0.49732	0.999882
Gm49188	3.16325	1.91929	2.90767	0.660077	0.509205	0.999882
Gm6330	7.34986	1.22517	1.57259	0.779075	0.435936	0.999882
Gm49159	0.694303	-2.63624	4.85948	-0.542494	0.587478	0.999882
Gm8518	0.557532	-0.203074	4.90801	-0.0413761	0.966996	0.999882
Gm48966	2.67613	-2.72509	3.12335	-0.872491	0.38294	0.999882
Gm32618	83.0854	0.150397	0.553677	0.271634	0.785903	0.999882
4930527F14Rik	1.04145	-3.23597	4.83443	-0.669359	0.503267	0.999882
Gm49221	8.76505	-0.17013	1.506	-0.112968	0.910056	0.999882
Gm34590	1.10203	-3.36086	4.29747	-0.782055	0.434182	0.999882
Pnp	338.977	-0.353575	0.367466	-0.962199	0.33595	0.999882
Gm33497	1.80937	-1.58692	3.58477	-0.442686	0.657993	0.999882
Gm49083	4.84135	0.344604	1.86823	0.184455	0.853656	0.999882
Gm49003	0.503254	-2.27196	4.88038	-0.46553	0.641552	0.999882
Gm15667	2.31549	0.219253	2.61219	0.0839344	0.933109	0.999882
1700100I10Rik	0.503254	-2.27196	4.88038	-0.46553	0.641552	0.999882
Gm49194	0.621872	3.00188	4.89227	0.613596	0.539482	0.999882
Gm49266	29.9014	-0.998075	0.883253	-1.13	0.258476	0.999882
Gm49216	2.05746	4.71736	3.74079	1.26106	0.207288	0.999882
Gm49205	1.13232	-3.41488	4.69217	-0.727784	0.466746	0.999882
Gm49244	2.42658	-0.452717	2.81945	-0.160569	0.872433	0.999882
Gm48936	1.86444	-0.345039	3.53379	-0.0976401	0.922218	0.999882
Gm48994	1.19756	-3.46195	4.13467	-0.837297	0.402426	0.999882
Gm4529	0.94593	-3.11022	4.58254	-0.678712	0.49732	0.999882
2810457G06Rik	0.758643	0.288348	4.88273	0.0590546	0.952909	0.999882
Gm6986	2.60667	-0.12393	2.5047	-0.0494787	0.960538	0.999882
Gm49094	2.21996	0.300072	2.66663	0.112529	0.910404	0.999882
Gm49257	2.56374	0.897216	2.99911	0.299161	0.764817	0.999882
Gm48949	2.74889	-0.309443	2.78133	-0.111257	0.911412	0.999882
4930452G13Rik	2.76485	1.02856	2.65749	0.387043	0.698724	0.999882
Gm3219	0.537305	1.0315	4.91404	0.209909	0.833739	0.999882
Gm8353	0.420762	2.50909	4.93487	0.508441	0.611144	0.999882
Gm34759	1.23447	3.97899	4.56997	0.870684	0.383927	0.999882
Gm49025	0.958066	2.1601	4.19163	0.515336	0.606318	0.999882
BC048602	1.58162	2.03201	3.81762	0.532271	0.594538	0.999882
Gm49086	0.948796	2.1095	4.64757	0.453892	0.649906	0.999882
Gm2387	0.503254	-2.27196	4.88038	-0.46553	0.641552	0.999882
Gm49227	1.8001	-1.89602	3.65661	-0.518518	0.604097	0.999882
C230086J09Rik	2.44473	-3.0586	2.96133	-1.03285	0.301675	0.999882
Gm49017	0.503254	-2.27196	4.88038	-0.46553	0.641552	0.999882
Gm49207	4.78163	-0.1452	1.95457	-0.0742878	0.940781	0.999882
Gm6392	3.07037	-0.599994	2.3134	-0.259355	0.795361	0.999882
Gm9247	4.53888	-1.12948	1.98349	-0.569441	0.569057	0.999882
Gm10791	7.11785	-1.29472	1.59148	-0.813531	0.415914	0.999882
4930413F20Rik	1.42727	-1.22069	3.86212	-0.316067	0.751952	0.999882
Gm4355	0.336194	0.54008	4.93916	0.109346	0.912928	0.999882
9630013A20Rik	1.42176	0.41155	3.56584	0.115414	0.908117	0.999882
Gm7508	0.336194	0.54008	4.93916	0.109346	0.912928	0.999882
Gm6997	0.546575	1.2364	4.89978	0.252338	0.80078	0.999882
B230362B09Rik	2.08291	-4.23931	3.74597	-1.1317	0.257761	0.999882
Gm48908	1.37765	-2.0651	3.67817	-0.561449	0.574492	0.999882
Gm49077	11.6165	0.845067	1.25014	0.675978	0.499054	0.999882
5430440P10Rik	0.822982	3.38613	4.86751	0.695659	0.486643	0.999882
Gm49124	1.94524	-1.12256	2.87227	-0.390825	0.695926	0.999882
Gm49307	8.33177	-1.689	1.57008	-1.07574	0.282042	0.999882
Gm49285	0.822982	3.38613	4.86751	0.695659	0.486643	0.999882
Gm34562	1.23447	3.97899	4.56997	0.870684	0.383927	0.999882
Gm49199	2.05746	4.71736	3.74079	1.26106	0.207288	0.999882
Tiaf2	1.47947	-3.79093	3.81971	-0.992466	0.32097	0.999882
Gm48986	12.3893	-1.66285	1.31548	-1.26407	0.206205	0.999882
Gm31282	2.57846	1.5934	2.82179	0.564679	0.572292	0.999882
Gm4824	0.336194	0.54008	4.93916	0.109346	0.912928	0.999882
Gm48969	0.557532	-0.203074	4.90801	-0.0413761	0.966996	0.999882
Gm9290	4.87973	-0.929939	1.88008	-0.494627	0.620864	0.999882
Gm7908	2.11517	0.374496	3.28657	0.113947	0.90928	0.999882
Gm49204	25.8915	0.071991	0.935342	0.0769676	0.938649	0.999882
Gm41168	1.1866	-1.8615	3.84268	-0.484429	0.628082	0.999882
Rpl19-ps5	1.07174	-3.29679	4.33623	-0.760291	0.447081	0.999882
Gm17922	10.3299	-0.381912	1.48673	-0.256881	0.797271	0.999882
Gm29753	0.537305	1.0315	4.91404	0.209909	0.833739	0.999882
Gm49271	1.00651	-3.24638	4.83407	-0.671562	0.501863	0.999882
Gm9891	0.37744	-1.87223	4.90986	-0.38132	0.702966	0.999882
Gm49265	13.5715	-0.693554	1.42289	-0.487424	0.625958	0.999882
Gm41325	1.51391	2.13776	3.7807	0.56544	0.571774	0.999882
Gm7232	2.74552	0.704343	2.44472	0.288108	0.773264	0.999882
4933425B07Rik	0.850405	-2.98048	4.78964	-0.622276	0.53376	0.999882
Gm10389	7.6002	0.636275	1.78572	0.356313	0.721606	0.999882
Gm35167	0.880694	-3.05758	4.84086	-0.631619	0.527636	0.999882
D730044K07Rik	3.62711	-0.804271	2.35427	-0.341622	0.732635	0.999882
Gm49310	3.27867	-1.71395	2.53139	-0.677077	0.498357	0.999882
Gm48914	1.79751	0.397436	3.1683	0.125442	0.900174	0.999882
Gm49163	4.68436	0.950072	1.90581	0.498513	0.618123	0.999882
Gm6961	1.11506	-0.598105	4.33439	-0.13799	0.890248	0.999882
Gm7517	10.326	1.00215	1.32313	0.757411	0.448804	0.999882
Gm5206	1.57876	-1.65827	3.50751	-0.472776	0.636373	0.999882
Gm49187	0.663118	0.393057	4.88631	0.0804405	0.935887	0.999882
Gm49179	12.4166	-0.604024	1.22593	-0.492705	0.622221	0.999882
Gm5468	0.420762	2.50909	4.93487	0.508441	0.611144	0.999882
Gm7459	0.546575	1.2364	4.89978	0.252338	0.80078	0.999882
Gm49001	0.621872	3.00188	4.89227	0.613596	0.539482	0.999882
Rpl19-ps3	77.1485	-0.141	0.577503	-0.244155	0.807111	0.999882
Gm7004	1.46222	-1.17846	3.88779	-0.303118	0.7618	0.999882
Gm46448	0.724592	-2.74459	4.85418	-0.565406	0.571797	0.999882
1700010G06Rik	0.841523	3.48327	4.8622	0.716398	0.473746	0.999882
Gm48972	2.37056	1.13238	2.90629	0.389629	0.696811	0.999882
Gm10366	9.35123	-0.0104782	1.39813	-0.00749447	0.99402	0.999882
Gm49312	4.19757	0.536836	1.98566	0.270356	0.786887	0.999882
Gm10876	0.694303	-2.63624	4.85948	-0.542494	0.587478	0.999882
Bc1	4.61385	-4.03125	2.64134	-1.52621	0.126957	0.999882
Gm36146	0.37744	-1.87223	4.90986	-0.38132	0.702966	0.999882
Gm48961	4.77461	-4.06764	2.35241	-1.72914	0.0837846	0.999882
Vmn1r-ps136	0.754881	-2.84026	4.84981	-0.585642	0.558116	0.999882
Gm18949	0.621872	3.00188	4.89227	0.613596	0.539482	0.999882
Gm49066	21.4755	-0.755917	0.964264	-0.783931	0.433081	0.999882
Gm49309	6.09662	-1.15938	1.69963	-0.682139	0.495151	0.999882
Gm46447	2.30245	-0.963357	2.92436	-0.329425	0.741834	0.999882
Gm34589	2.01166	2.59215	3.13731	0.826234	0.408671	0.999882
6330576A10Rik	6.55479	0.533257	2.04806	0.260372	0.794577	0.999882
Gm49004	1.20042	0.989779	4.17265	0.237206	0.812497	0.999882
4921515G04Rik	5.74592	2.80352	1.86957	1.49956	0.133729	0.999882
Gm49196	0.251627	-1.41768	4.93538	-0.287247	0.773923	0.999882
Gm10385	0.537305	1.0315	4.91404	0.209909	0.833739	0.999882
9130002K18Rik	13.3412	-3.19505	1.44877	-2.20535	0.0274298	0.999882
Gm49092	5.35731	-1.11455	1.85532	-0.600733	0.548018	0.999882
Gm9509	2.16945	0.948934	2.75214	0.344799	0.730246	0.999882
Gm52969	1.32545	-0.0180115	4.01337	-0.00448787	0.996419	0.999882
Gm18095	4.06001	0.774494	2.08839	0.370857	0.710744	0.999882
Gm17753	5.96912	-0.842398	1.75163	-0.480924	0.630571	0.999882
Gm49478	0.694303	-2.63624	4.85948	-0.542494	0.587478	0.999882
Gm31369	3.1192	-0.524826	2.53942	-0.206671	0.836267	0.999882
Gm36677	1.59848	3.01069	3.74075	0.804836	0.420914	0.999882
Gm49524	0.822982	3.38613	4.86751	0.695659	0.486643	0.999882
D730005E14Rik	3.8222	2.36082	2.39176	0.987066	0.32361	0.999882
Gm3919	4.89642	0.769923	1.89886	0.405466	0.685135	0.999882
Gm8702	0.462008	-0.0983697	4.91158	-0.0200281	0.984021	0.999882
A930001M01Rik	3.10442	0.153439	2.29764	0.0667813	0.946756	0.999882
Gm49521	2.28863	-2.94093	2.98262	-0.986025	0.324121	0.999882
Gm17241	0.841523	3.48327	4.8622	0.716398	0.473746	0.999882
9530056E24Rik	17.1893	-0.741881	1.16574	-0.636403	0.524514	0.999882
Gm18494	1.25301	4.03729	4.08945	0.987247	0.323522	0.999882
4930588D02Rik	0.420762	2.50909	4.93487	0.508441	0.611144	0.999882
Gm30564	6.53167	-1.64666	1.83604	-0.896858	0.369795	0.999882
8430426J06Rik	0.822982	3.38613	4.86751	0.695659	0.486643	0.999882
Gm10856	0.841523	3.48327	4.8622	0.716398	0.473746	0.999882
Gm49526	0.629067	-2.58407	4.86218	-0.531464	0.595097	0.999882
Gm31462	2.60667	-0.12393	2.5047	-0.0494787	0.960538	0.999882
Gm49437	11.1223	-0.0185687	1.35494	-0.0137045	0.989066	0.999882
Gm49439	1.94356	-0.344135	3.06554	-0.112259	0.910618	0.999882
Vps28	1474.24	-0.39176	0.363371	-1.07813	0.280978	0.999882
Gm10832	1.54589	0.960489	3.37864	0.284283	0.776193	0.999882
Gm49539	2.73041	-1.83995	2.58056	-0.713005	0.475843	0.999882
Gm49503	2.3374	-0.919689	2.96903	-0.30976	0.756743	0.999882
Gm36026	0.631142	3.07737	4.88689	0.629719	0.528878	0.999882
Gm49474	8.95252	-2.78157	1.68486	-1.65092	0.0987552	0.999882
Gm41414	0.420762	2.50909	4.93487	0.508441	0.611144	0.999882
Gm49442	0.37744	-1.87223	4.90986	-0.38132	0.702966	0.999882
Gm4544	20.2854	-0.382019	0.97403	-0.392205	0.694907	0.999882
Gm49476	2.85454	-1.22369	2.8972	-0.42237	0.672755	0.999882
Gm7859	7.39966	-0.913245	1.7473	-0.522661	0.60121	0.999882
Gm671	0.37744	-1.87223	4.90986	-0.38132	0.702966	0.999882
Eif2s3x-ps1	1.51729	0.263182	3.83479	0.0686302	0.945284	0.999882
Gm41361	0.420762	2.50909	4.93487	0.508441	0.611144	0.999882
C030006K11Rik	101.563	-0.160771	0.602218	-0.266965	0.789496	0.999882
5730521K06Rik	22.3144	-0.732728	1.01067	-0.724996	0.468455	0.999882
1110013H19Rik	4.70835	1.35488	2.19068	0.618475	0.536262	0.999882
Pdxp	864.774	0.293597	0.37996	0.772704	0.439698	0.999882
Gm10362	2.24188	-0.846085	2.94027	-0.287757	0.773532	0.999882
Gm49492	3.784	-0.718307	2.11312	-0.339928	0.733911	0.999882
Gm33666	0.472965	-2.0979	4.89227	-0.428819	0.668055	0.999882
4632433K11Rik	1.59848	3.01069	3.74075	0.804836	0.420914	0.999882
Gm49411	0.694303	-2.63624	4.85948	-0.542494	0.587478	0.999882
Gm41386	0.694303	-2.63624	4.85948	-0.542494	0.587478	0.999882
Gm49438	0.251627	-1.41768	4.93538	-0.287247	0.773923	0.999882
Gm18979	5.8374	0.32812	2.05678	0.15953	0.873251	0.999882
A430088P11Rik	1.39906	1.86096	3.96154	0.469758	0.638528	0.999882
Gm41396	6.01756	-1.81821	1.90403	-0.954926	0.339615	0.999882
Gm49502	16.6469	0.256543	1.09588	0.234098	0.814909	0.999882
Gm49550	0.663118	0.393057	4.88631	0.0804405	0.935887	0.999882
Gm30339	1.45412	4.23705	3.83196	1.10571	0.268851	0.999882
Gm49413	6.41489	1.74801	1.70083	1.02774	0.304071	0.999882
Gm49458	1.25183	-1.90191	4.18194	-0.454792	0.649259	0.999882
Gm49484	14.2592	0.697492	1.26943	0.549453	0.582694	0.999882
Gm34939	2.36808	1.41351	2.91207	0.485398	0.627394	0.999882
Gm49544	9.66472	0.180019	1.44474	0.124603	0.900838	0.999882
Gm18724	2.16568	-0.235168	2.97565	-0.0790307	0.937008	0.999882
Gm49435	2.71108	-2.75589	2.80246	-0.983383	0.325419	0.999882
Gm41349	3.21887	2.0193	2.84243	0.710413	0.477448	0.999882
Gm4383	1.04983	-0.567058	4.3825	-0.129391	0.897048	0.999882
4833412C15Rik	47.5801	0.0803128	0.67429	0.119107	0.90519	0.999882
Lncppara	5.55033	0.0717061	1.99573	0.0359297	0.971338	0.999882
4930478M13Rik	0.850405	-2.98048	4.78964	-0.622276	0.53376	0.999882
Gm33696	0.629067	-2.58407	4.86218	-0.531464	0.595097	0.999882
Gm6847	0.978294	1.08163	4.58291	0.236014	0.813422	0.999882
Gm19141	0.629067	-2.58407	4.86218	-0.531464	0.595097	0.999882
9430014N10Rik	1.86562	4.59053	3.47158	1.32232	0.186063	0.999882
Gm49475	0.251627	-1.41768	4.93538	-0.287247	0.773923	0.999882
Gm49499	1.80937	-1.58692	3.58477	-0.442686	0.657993	0.999882
Gm20556	2.23643	-1.28149	2.91933	-0.438966	0.660686	0.999882
Gm49525	1.418	-1.49706	3.93472	-0.380474	0.703594	0.999882
Gm5216	3.12633	-0.666226	2.56158	-0.260084	0.794799	0.999882
Gm36246	3.91437	0.0559747	2.38632	0.0234565	0.981286	0.999882
Gm4432	6.64489	-1.1537	1.63519	-0.705547	0.48047	0.999882
Gm49548	2.09336	0.125327	3.32437	0.0376996	0.969927	0.999882
Gm18890	0.631142	3.07737	4.88689	0.629719	0.528878	0.999882
Gm49512	0.546575	1.2364	4.89978	0.252338	0.80078	0.999882
Gm49449	0.537305	1.0315	4.91404	0.209909	0.833739	0.999882
Gm38563	1.30146	-1.03513	4.00877	-0.258215	0.796241	0.999882
Gm10865	2.44051	-0.294097	3.13422	-0.093834	0.925241	0.999882
5730414N17Rik	47.691	-0.202509	0.703478	-0.287869	0.773447	0.999882
Gm49463	40.7159	0.0236775	0.723879	0.0327092	0.973906	0.999882
Gm49494	9.86685	-1.36246	1.44908	-0.940225	0.347102	0.999882
Gm4600	0.251627	-1.41768	4.93538	-0.287247	0.773923	0.999882
Gm2805	1.03336	3.72921	4.45197	0.837654	0.402225	0.999882
Eif3s6-ps3	3.54244	-0.277963	2.42041	-0.114841	0.908571	0.999882
Gm7667	0.598778	-2.45978	4.86898	-0.505194	0.613423	0.999882
Gm3507	12.7788	-0.154443	1.19038	-0.129742	0.89677	0.999882
Gm38477	0.822982	3.38613	4.86751	0.695659	0.486643	0.999882
4933432I09Rik	2.74137	-2.78727	2.80796	-0.992631	0.32089	0.999882
Gm18335	1.84252	1.05557	2.91253	0.362424	0.717035	0.999882
Riok2	703.948	-0.0726324	0.332884	-0.218191	0.82728	0.999882
Gm49620	0.948796	2.1095	4.64757	0.453892	0.649906	0.999882
Gm49741	6.81599	0.212642	1.64265	0.12945	0.897001	0.999882
Gm18870	0.631142	3.07737	4.88689	0.629719	0.528878	0.999882
Gm53028	10.7444	-0.066763	1.33286	-0.0500901	0.960051	0.999882
Gm49798	0.251627	-1.41768	4.93538	-0.287247	0.773923	0.999882
Gm536	62.2337	1.3561	0.665173	2.03872	0.0414781	0.999882
Gm8118	0.251627	-1.41768	4.93538	-0.287247	0.773923	0.999882
Gm10479	1.37765	-2.0651	3.67817	-0.561449	0.574492	0.999882
4930534H18Rik	1.54381	-1.67393	3.80751	-0.439638	0.660199	0.999882
Gm46610	1.08388	1.50718	3.95994	0.380607	0.703495	0.999882
Gm49767	3.49607	2.83819	2.42421	1.17077	0.241693	0.999882
Gm4828	1.10579	-0.835697	4.40339	-0.189785	0.849478	0.999882
Gm49706	1.54757	0.114595	3.42919	0.0334174	0.973342	0.999882
Gm49705	2.26497	0.853874	2.74799	0.310727	0.756008	0.999882
Gm30124	34.2873	-0.200332	0.790762	-0.253341	0.800005	0.999882
4930478L05Rik	23.958	0.00565219	1.01183	0.00558611	0.995543	0.999882
Gm7366	0.472965	-2.0979	4.89227	-0.428819	0.668055	0.999882
Magef1	362.821	-0.536321	0.388622	-1.38006	0.167568	0.999882
Gm49699	6.47063	-0.276029	1.6456	-0.167738	0.86679	0.999882
Gm8130	2.65977	-2.24569	2.76097	-0.813369	0.416006	0.999882
Gm8670	6.89218	0.0376558	1.59854	0.0235563	0.981207	0.999882
Gm41505	0.694303	-2.63624	4.85948	-0.542494	0.587478	0.999882
Gm49584	21.9948	0.208437	0.958755	0.217404	0.827894	0.999882
Gm7423	0.251627	-1.41768	4.93538	-0.287247	0.773923	0.999882
B830017H08Rik	26.8272	1.18518	0.983829	1.20466	0.228334	0.999882
Gm35455	0.841523	3.48327	4.8622	0.716398	0.473746	0.999882
Gm49708	29.3497	0.617167	0.833686	0.740287	0.459126	0.999882
Gm49774	43.3909	0.388783	0.699285	0.555971	0.57823	0.999882
E130310I04Rik	4.04321	-0.463555	2.30578	-0.20104	0.840667	0.999882
A630089N07Rik	229.961	0.208634	0.498961	0.418136	0.675848	0.999882
Gm49569	0.965262	-1.52398	4.57809	-0.332885	0.739221	0.999882
Gm49720	1.81055	2.40041	3.28964	0.729687	0.465582	0.999882
Gm6440	1.16637	-1.06797	4.25036	-0.251265	0.801609	0.999882
Gm49683	1.31617	-0.105455	3.7267	-0.0282971	0.977425	0.999882
Gm49694	0.914745	-0.470165	4.6997	-0.100042	0.920311	0.999882
Gm5491	0.631142	3.07737	4.88689	0.629719	0.528878	0.999882
Gm49590	0.822982	3.38613	4.86751	0.695659	0.486643	0.999882
2210020O09Rik	4.12306	0.514086	2.23487	0.230029	0.818069	0.999882
Gm49668	28.5664	-0.459996	1.01922	-0.451322	0.651757	0.999882
Gm8881	0.841523	3.48327	4.8622	0.716398	0.473746	0.999882
6330408M09Rik	10.038	-0.358059	1.37002	-0.261352	0.793821	0.999882
Gm49555	2.69787	5.12607	3.00874	1.70373	0.0884321	0.999882
Gm49733	3.65189	-0.19846	2.1922	-0.0905299	0.927866	0.999882
Gm49659	3.86273	-2.46854	2.31893	-1.06452	0.287095	0.999882
Gm41496	1.17772	2.53113	4.21788	0.600097	0.548442	0.999882
Gm36796	1.58162	2.03201	3.81762	0.532271	0.594538	0.999882
Gm46560	1.80937	-1.58692	3.58477	-0.442686	0.657993	0.999882
Gm49702	1.418	-1.49706	3.93472	-0.380474	0.703594	0.999882
4930483P17Rik	1.78538	-2.53626	3.26226	-0.777454	0.436891	0.999882
Gm49769	1.44918	-3.74436	3.81971	-0.980273	0.326952	0.999882
Zfp520-ps	8.39209	2.33489	1.62259	1.439	0.150152	0.999882
Gm49713	1.09108	-1.74336	4.35518	-0.400297	0.688938	0.999882
Gm4829	1.60905	-1.73714	3.41174	-0.509165	0.610637	0.999882
4930570E03Rik	1.36956	2.72103	3.62473	0.750685	0.452842	0.999882
Gm5674	1.94148	-2.69209	3.20122	-0.840955	0.400373	0.999882
Gm49579	1.95659	0.989884	3.42081	0.289371	0.772297	0.999882
2600002D14Rik	0.754881	-2.84026	4.84981	-0.585642	0.558116	0.999882
Gm5165	90.4969	-0.126573	0.59289	-0.213485	0.830949	0.999882
Gm5223	0.251627	-1.41768	4.93538	-0.287247	0.773923	0.999882
Gm16385	2.91258	0.0413553	2.36202	0.0175085	0.986031	0.999882
Gm49760	75.365	-0.396833	0.577796	-0.686804	0.492206	0.999882
Gm5679	0.976219	-3.18322	4.51871	-0.704453	0.481151	0.999882
Gm49586	2.39888	-2.48414	2.99259	-0.830097	0.406484	0.999882
Gm17928	1.07461	1.45999	4.38963	0.332599	0.739437	0.999882
Gm41504	0.850405	-2.98048	4.78964	-0.622276	0.53376	0.999882
Gm49595	1.96834	0.754179	2.81429	0.267982	0.788713	0.999882
Gm18021	4.13492	-0.291233	2.01252	-0.144711	0.884939	0.999882
Rps2-ps7	0.758643	0.288348	4.88273	0.0590546	0.952909	0.999882
Gm49704	3.73349	-0.391313	2.13437	-0.183339	0.854532	0.999882
Gm49658	12.2733	-3.087	1.39143	-2.21858	0.0265155	0.999882
Gm49727	10.5399	-0.80587	1.38887	-0.580236	0.561756	0.999882
Gm6475	13.1705	-0.316377	1.26461	-0.250176	0.802451	0.999882
Gm49588	0.557532	-0.203074	4.90801	-0.0413761	0.966996	0.999882
1700102H20Rik	3.90229	-2.29513	2.61825	-0.87659	0.380709	0.999882
Gm49797	128.609	-0.251687	0.496228	-0.507201	0.612014	0.999882
Gm8253	0.557532	-0.203074	4.90801	-0.0413761	0.966996	0.999882
Gm49607	0.758643	0.288348	4.88273	0.0590546	0.952909	0.999882
Gm49592	2.00958	0.0128524	2.81825	0.00456041	0.996361	0.999882
Gm3320	0.251627	-1.41768	4.93538	-0.287247	0.773923	0.999882
Morf4l1-ps1	1.76723	0.534544	2.94616	0.181438	0.856024	0.999882
4921517D16Rik	2.63865	-0.725895	2.5431	-0.285437	0.775309	0.999882
Gm49700	28.2036	0.198533	0.869326	0.228376	0.819354	0.999882
C130040N14Rik	2.89786	-0.368242	2.861	-0.128711	0.897587	0.999882
Gm49617	3.88211	-1.9986	2.38994	-0.836256	0.403011	0.999882
4930547E14Rik	2.76103	1.68611	2.74482	0.61429	0.539024	0.999882
Gm3435	15.0609	-0.968981	1.16278	-0.833332	0.404658	0.999882
Gm49785	13.5968	-0.62404	1.25292	-0.49807	0.618435	0.999882
Gm49660	1.46852	-2.25099	3.87449	-0.580976	0.561257	0.999882
Gm19522	1.92125	-2.1084	3.5076	-0.601093	0.547778	0.999882
Gm49599	58.763	-0.0106085	0.667488	-0.0158932	0.98732	0.999882
Gm5487	3.41032	0.282505	2.19762	0.128551	0.897713	0.999882
Gm49566	1.7765	0.587578	3.19438	0.183941	0.854059	0.999882
Gm17809	1.10579	-0.835697	4.40339	-0.189785	0.849478	0.999882
4933401D09Rik	0.420762	2.50909	4.93487	0.508441	0.611144	0.999882
Gm18234	18.98	0.574336	1.08143	0.531087	0.595358	0.999882
Gm7450	1.21689	-1.93342	4.16891	-0.46377	0.642812	0.999882
Gm46578	0.754881	-2.84026	4.84981	-0.585642	0.558116	0.999882
Gm41442	2.48598	-4.54473	3.15673	-1.4397	0.149953	0.999882
Gm7177	2.60499	0.361163	2.97795	0.121279	0.90347	0.999882
9030025P20Rik	30.0233	-0.522653	0.835636	-0.625456	0.531672	0.999882
Gm49632	0.420762	2.50909	4.93487	0.508441	0.611144	0.999882
Gm34680	0.420762	2.50909	4.93487	0.508441	0.611144	0.999882
Gm46555	2.19311	-2.8872	3.07015	-0.940413	0.347006	0.999882
Gm6278	17.7289	-0.815903	1.06752	-0.764297	0.444691	0.999882
Gm49761	0.472965	-2.0979	4.89227	-0.428819	0.668055	0.999882
4930500H12Rik	1.10579	-0.835697	4.40339	-0.189785	0.849478	0.999882
Gm6032	0.37744	-1.87223	4.90986	-0.38132	0.702966	0.999882
Gm21926	137.09	-0.336107	0.472298	-0.711641	0.476687	0.999882
Gm21050	0.822982	3.38613	4.86751	0.695659	0.486643	0.999882
Gm32892	0.557532	-0.203074	4.90801	-0.0413761	0.966996	0.999882
Gm49937	3.08683	-1.86339	2.5468	-0.731661	0.464375	0.999882
E130008D07Rik	6.04947	0.212043	1.9349	0.109588	0.912736	0.999882
Gm30531	21.3981	-0.835728	0.95274	-0.877183	0.380387	0.999882
Gm9300	0.557532	-0.203074	4.90801	-0.0413761	0.966996	0.999882
Gm49886	12.805	1.50478	1.23554	1.21791	0.223257	0.999882
Gm49874	3.01699	-1.98495	2.43349	-0.815681	0.414682	0.999882
Gm49959	8.29221	-1.70955	1.74916	-0.977352	0.328395	0.999882
Gm50433	10.9023	-0.531995	1.43287	-0.371278	0.71043	0.999882
2700054A10Rik	18.4188	-0.435575	1.03602	-0.420433	0.674169	0.999882
Gm5230	1.50633	1.15582	3.24193	0.356522	0.72145	0.999882
Gm41584	0.420762	2.50909	4.93487	0.508441	0.611144	0.999882
Gm9805	18.6209	0.0166719	1.09475	0.015229	0.98785	0.999882
Gm49958	11.7896	-0.145807	1.23627	-0.117942	0.906114	0.999882
Gm49941	2.00239	2.55897	3.16341	0.808926	0.418558	0.999882
Gm49894	4.22156	0.931233	2.09785	0.443898	0.657116	0.999882
Gm41541	1.27117	-0.936387	3.69353	-0.253521	0.799866	0.999882
Gm49926	0.631142	3.07737	4.88689	0.629719	0.528878	0.999882
Gm41611	0.251627	-1.41768	4.93538	-0.287247	0.773923	0.999882
1700063J08Rik	2.64792	-0.642267	2.50443	-0.256452	0.797602	0.999882
Gm22146	6.2793	-1.71657	1.75882	-0.97598	0.329075	0.999882
Gm49949	4.65166	-1.91842	2.1164	-0.906455	0.364695	0.999882
-	2.27593	0.26157	3.262	0.080187	0.936088	0.999882
Gm49893	0.598778	-2.45978	4.86898	-0.505194	0.613423	0.999882
Gm49883	12.8987	-0.439127	1.27789	-0.343634	0.731122	0.999882
Gm49867	4.01927	-0.718015	2.21796	-0.323728	0.746144	0.999882
Gm49924	0.841523	3.48327	4.8622	0.716398	0.473746	0.999882
Gm49915	0.631142	3.07737	4.88689	0.629719	0.528878	0.999882
Gm49928	0.822982	3.38613	4.86751	0.695659	0.486643	0.999882
Gm49802	13.5502	0.774224	1.28136	0.604222	0.545696	0.999882
Gm4356	7.04875	-1.16731	1.98326	-0.588581	0.556143	0.999882
Gm18961	0.37744	-1.87223	4.90986	-0.38132	0.702966	0.999882
C230013L11Rik	119.011	-0.0572392	0.499663	-0.114556	0.908797	0.999882
Gm20008	245.446	0.305429	0.47476	0.643335	0.520007	0.999882
Gm4708	0.251627	-1.41768	4.93538	-0.287247	0.773923	0.999882
Gm18649	3.11082	-1.32362	2.49828	-0.529813	0.596242	0.999882
Gm49905	0.557532	-0.203074	4.90801	-0.0413761	0.966996	0.999882
Gm49857	0.251627	-1.41768	4.93538	-0.287247	0.773923	0.999882
Gm49801	16.8802	-0.1905	1.11664	-0.170602	0.864537	0.999882
Gm49911	18.0845	0.104075	1.08516	0.0959078	0.923594	0.999882
Gm49940	3.80502	-0.809055	2.22266	-0.364002	0.715856	0.999882
Gm31084	2.1577	1.20958	3.01666	0.400966	0.688445	0.999882
Gm41609	2.29526	0.701839	2.68048	0.261834	0.79345	0.999882
1600002D24Rik	5.02022	-0.784968	2.11568	-0.371023	0.71062	0.999882
Gm7818	9.25099	0.351313	1.39338	0.25213	0.80094	0.999882
Gm18648	4.38901	1.83538	2.27557	0.806558	0.419921	0.999882
Gm9214	0.822982	3.38613	4.86751	0.695659	0.486643	0.999882
Gm29770	2.49182	-0.460199	2.52818	-0.182028	0.855561	0.999882
Gm49871	4.00365	-0.464968	2.08248	-0.223276	0.823321	0.999882
Gm49891	1.63558	-3.94457	4.0408	-0.976185	0.328973	0.999882
Gm9514	1.60905	-1.73714	3.41174	-0.509165	0.610637	0.999882
Gm34567	1.50633	1.15582	3.24193	0.356522	0.72145	0.999882
Gm49864	2.80059	1.50246	2.42455	0.619687	0.535464	0.999882
Gm5497	0.621872	3.00188	4.89227	0.613596	0.539482	0.999882
Gm4948	9.37276	-0.865192	1.41321	-0.612219	0.540393	0.999882
Gm9316	21.3221	-0.2189	0.968647	-0.225985	0.821213	0.999882
Gm35290	1.83325	1.00981	3.22681	0.312945	0.754323	0.999882
Gm9706	5.13838	1.55247	2.11453	0.734192	0.462832	0.999882
Gm49953	0.822982	3.38613	4.86751	0.695659	0.486643	0.999882
Gm50047	0.420762	2.50909	4.93487	0.508441	0.611144	0.999882
Gm49848	0.251627	-1.41768	4.93538	-0.287247	0.773923	0.999882
Gm7072	235.28	-0.040392	0.478555	-0.084404	0.932735	0.999882
Gm49863	3.41841	-1.59976	2.29398	-0.697373	0.48557	0.999882
Gm36200	0.880694	-3.05758	4.84086	-0.631619	0.527636	0.999882
1700093J21Rik	2.29869	-2.44722	3.29057	-0.743706	0.457054	0.999882
E330032C10Rik	0.683346	-0.778311	4.85306	-0.160375	0.872585	0.999882
Gm49839	12.9815	0.00549812	1.24441	0.00441827	0.996475	0.999882
Gm18736	25.722	-1.05417	0.883719	-1.19288	0.232918	0.999882
Gm35883	0.822982	3.38613	4.86751	0.695659	0.486643	0.999882
Gm49889	1.00651	-3.24638	4.83407	-0.671562	0.501863	0.999882
Gm49861	0.420762	2.50909	4.93487	0.508441	0.611144	0.999882
Gm49960	4.03394	-0.501884	2.12709	-0.235949	0.813472	0.999882
Gm49838	14.269	-1.15908	1.1627	-0.996884	0.318821	0.999882
1600022D10Rik	1.03336	3.72921	4.45197	0.837654	0.402225	0.999882
Gm49961	2.07313	0.708147	2.80404	0.252545	0.80062	0.999882
6330415G19Rik	21.1019	-0.742633	1.01092	-0.734609	0.462578	0.999882
Gm49962	0.914745	-0.470165	4.6997	-0.100042	0.920311	0.999882
4930474M22Rik	11.4997	0.190338	1.27985	0.148718	0.881776	0.999882
Gm49942	3.00603	-1.3863	2.36606	-0.585912	0.557934	0.999882
Gm16386	48.2888	0.633434	0.800068	0.791725	0.428521	0.999882
Gm49870	4.60755	-3.14999	2.26127	-1.39302	0.163614	0.999882
Gm49964	2.9559	0.878158	2.37748	0.369365	0.711855	0.999882
Gm46633	21.7081	-0.432524	0.95222	-0.454227	0.649665	0.999882
Gm31645	2.85623	-1.92484	2.54326	-0.756841	0.449145	0.999882
Gm18581	1.42176	0.41155	3.56584	0.115414	0.908117	0.999882
Gm30984	1.38602	-0.256345	3.87366	-0.0661764	0.947237	0.999882
Gm49972	0.251627	-1.41768	4.93538	-0.287247	0.773923	0.999882
Gm18273	1.21689	-1.93342	4.16891	-0.46377	0.642812	0.999882
Gm33373	1.63214	0.767394	3.09287	0.248117	0.804044	0.999882
Gm10350	0.621872	3.00188	4.89227	0.613596	0.539482	0.999882
Gm20147	1.19756	-3.46195	4.13467	-0.837297	0.402426	0.999882
Gm4837	0.621872	3.00188	4.89227	0.613596	0.539482	0.999882
Gm50080	5.62181	0.427714	2.06962	0.206663	0.836273	0.999882
Gm36279	3.55636	-0.1464	2.16109	-0.0677433	0.94599	0.999882
Gm19689	2.49676	5.02154	3.09396	1.62301	0.104587	0.999882
4833419F23Rik	3.0834	0.27454	2.30055	0.119337	0.905009	0.999882
Gm50059	0.462008	-0.0983697	4.91158	-0.0200281	0.984021	0.999882
Gm50035	0.420762	2.50909	4.93487	0.508441	0.611144	0.999882
Rpl19-ps7	0.934973	-1.42231	4.23043	-0.33621	0.736713	0.999882
Ntn3	1247.25	0.142422	0.331067	0.430189	0.667058	0.999882
Gm49979	2.44051	-0.294097	3.13422	-0.093834	0.925241	0.999882
Gm5064	0.713635	-0.952648	4.8563	-0.196168	0.844479	0.999882
Gm41639	1.418	-1.49706	3.93472	-0.380474	0.703594	0.999882
CJ186046Rik	19.3733	1.4067	1.01918	1.38022	0.167518	0.999882
Gm33055	0.880694	-3.05758	4.84086	-0.631619	0.527636	0.999882
Gm36199	0.822982	3.38613	4.86751	0.695659	0.486643	0.999882
Gm4833	0.37744	-1.87223	4.90986	-0.38132	0.702966	0.999882
A430019L02Rik	4.60075	-0.479267	2.14959	-0.222957	0.823569	0.999882
Gm9474	0.621872	3.00188	4.89227	0.613596	0.539482	0.999882
Rpsa-ps7	1.76605	-4.00783	3.553	-1.12801	0.259314	0.999882
Gm50087	2.43754	-0.982213	2.61098	-0.376186	0.706778	0.999882
Gm50021	1.84972	-1.04425	2.95231	-0.353705	0.72356	0.999882
1810073O08Rik	6.61122	-0.650816	1.68243	-0.386831	0.698881	0.999882
Gm50046	1.07174	-3.29679	4.33623	-0.760291	0.447081	0.999882
Gm50020	0.694303	-2.63624	4.85948	-0.542494	0.587478	0.999882
Gm50055	7.69286	-0.0163217	1.68202	-0.0097036	0.992258	0.999882
Gm6643	0.251627	-1.41768	4.93538	-0.287247	0.773923	0.999882
4933424G05Rik	0.37744	-1.87223	4.90986	-0.38132	0.702966	0.999882
Gm49976	0.663118	0.393057	4.88631	0.0804405	0.935887	0.999882
Gm6552	5.70912	-1.19874	1.80062	-0.665741	0.505577	0.999882
Gm49980	11.1883	0.0510156	1.29189	0.0394893	0.9685	0.999882
Gm7059	1.59433	-2.38659	3.75591	-0.635423	0.525153	0.999882
Gm7788	1.36669	-1.04663	3.59188	-0.291388	0.770755	0.999882
Gm9416	1.68985	-2.4656	3.36306	-0.733142	0.463472	0.999882
Gm50092	6.98427	0.968266	1.92323	0.50346	0.614641	0.999882
Gm5500	0.557532	-0.203074	4.90801	-0.0413761	0.966996	0.999882
Gm19696	0.503254	-2.27196	4.88038	-0.46553	0.641552	0.999882
Gm49970	29.5593	0.639994	0.883905	0.724052	0.469034	0.999882
Gm50010	135.972	0.451282	0.508361	0.887719	0.374692	0.999882
Gm7527	0.694303	-2.63624	4.85948	-0.542494	0.587478	0.999882
Gm9993	19.7885	1.03631	0.984625	1.05249	0.292574	0.999882
Gm50045	0.663118	0.393057	4.88631	0.0804405	0.935887	0.999882
Gm46606	11.8234	1.54375	1.26811	1.21736	0.223467	0.999882
Gm3946	0.820116	-2.89533	4.84742	-0.597293	0.550312	0.999882
Gpx4-ps1	0.37744	-1.87223	4.90986	-0.38132	0.702966	0.999882
Gm41664	6.28621	0.962071	1.68262	0.57177	0.567478	0.999882
Gm50041	0.251627	-1.41768	4.93538	-0.287247	0.773923	0.999882
Gm50071	2.62308	-0.168898	3.0935	-0.0545979	0.956459	0.999882
Gm20161	0.503254	-2.27196	4.88038	-0.46553	0.641552	0.999882
Gm50067	1.23161	-1.12278	3.8467	-0.29188	0.770378	0.999882
Gm41669	1.32545	-0.0180115	4.01337	-0.00448787	0.996419	0.999882
Gm50003	0.472965	-2.0979	4.89227	-0.428819	0.668055	0.999882
Gm50008	0.663118	0.393057	4.88631	0.0804405	0.935887	0.999882
-	6.26232	0.237057	1.71397	0.138309	0.889996	0.999882
Gm41662	0.37744	-1.87223	4.90986	-0.38132	0.702966	0.999882
Gm18948	1.10579	-0.835697	4.40339	-0.189785	0.849478	0.999882
4933433H22Rik	0.694303	-2.63624	4.85948	-0.542494	0.587478	0.999882
Gm19853	1.54381	-1.67393	3.80751	-0.439638	0.660199	0.999882
Gm5047	0.472965	-2.0979	4.89227	-0.428819	0.668055	0.999882
Gm50006	0.37744	-1.87223	4.90986	-0.38132	0.702966	0.999882
Gm49974	0.462008	-0.0983697	4.91158	-0.0200281	0.984021	0.999882
Gm46603	1.25301	4.03729	4.08945	0.987247	0.323522	0.999882
Gm18764	0.822982	3.38613	4.86751	0.695659	0.486643	0.999882
Gm50013	2.38702	-0.474248	2.63727	-0.179825	0.85729	0.999882
Gm50078	2.59476	3.68934	3.18211	1.1594	0.246292	0.999882
Gm49971	3.7744	-5.1484	2.99212	-1.72065	0.0853136	0.999882
Gm50094	63.1531	-0.494293	0.67553	-0.731712	0.464345	0.999882
Gm50037	3.38841	1.00632	2.21345	0.454639	0.649369	0.999882
Gm50098	0.820116	-2.89533	4.84742	-0.597293	0.550312	0.999882
Gm53018	5.29448	1.33103	1.8142	0.733675	0.463147	0.999882
Gm50054	0.767913	0.493239	4.86838	0.101315	0.9193	0.999882
Gm2629	1.60944	2.14354	3.75023	0.571577	0.567609	0.999882
Hspe1-rs1	4.83007	-1.20199	2.01587	-0.596265	0.550998	0.999882
Tpi-rs10	1.50346	-2.21979	3.5177	-0.631034	0.528018	0.999882
Gm50012	29.9045	-1.56866	0.924778	-1.69626	0.0898367	0.999882
Gm50069	89.0819	0.13991	0.531259	0.263355	0.792277	0.999882
Gm30091	2.50485	0.598232	2.84089	0.210579	0.833216	0.999882
Gm50018	0.503254	-2.27196	4.88038	-0.46553	0.641552	0.999882
Gm7411	0.758643	0.288348	4.88273	0.0590546	0.952909	0.999882
Amd-ps7	0.976219	-3.18322	4.51871	-0.704453	0.481151	0.999882
Gm50053	1.10579	-0.835697	4.40339	-0.189785	0.849478	0.999882
Gm49969	0.420762	2.50909	4.93487	0.508441	0.611144	0.999882
Gm32282	2.5452	0.827713	2.71407	0.304971	0.760388	0.999882
Gm50009	3.01609	-1.0364	2.42754	-0.426933	0.669428	0.999882
Gm50050	0.251627	-1.41768	4.93538	-0.287247	0.773923	0.999882
6720468P15Rik	24.3768	0.304972	0.892445	0.341726	0.732557	0.999882
Gm4013	8.08063	-1.23413	1.68541	-0.732242	0.464021	0.999882
Gm550	6.10443	1.04652	1.69343	0.617987	0.536584	0.999882
Gm5509	0.663118	0.393057	4.88631	0.0804405	0.935887	0.999882
Gm50270	0.629067	-2.58407	4.86218	-0.531464	0.595097	0.999882
Gm31087	0.251627	-1.41768	4.93538	-0.287247	0.773923	0.999882
Apbb3	437.262	0.158444	0.356334	0.444651	0.656572	0.999882
Gm50198	0.503254	-2.27196	4.88038	-0.46553	0.641552	0.999882
Gm18379	1.60905	-1.73714	3.41174	-0.509165	0.610637	0.999882
Gm50122	0.694303	-2.63624	4.85948	-0.542494	0.587478	0.999882
Gm50392	0.537305	1.0315	4.91404	0.209909	0.833739	0.999882
Gm31912	15.1597	0.964786	1.34106	0.719423	0.47188	0.999882
BC037704	27.0587	0.43281	0.87239	0.49612	0.61981	0.999882
Gm50273	12.3726	0.371431	1.34198	0.276779	0.78195	0.999882
Gm10817	9.25138	0.94259	1.39613	0.675147	0.499583	0.999882
Rpl37-ps1	1.03336	3.72921	4.45197	0.837654	0.402225	0.999882
Gm50240	306.279	-0.0667687	0.387593	-0.172265	0.863229	0.999882
Gm5242	5.674	1.86778	1.82176	1.02526	0.305241	0.999882
Gm5503	32.0973	-0.523012	0.819708	-0.638046	0.523443	0.999882
Gm4221	1.13232	-3.41488	4.69217	-0.727784	0.466746	0.999882
Gm36787	8.26174	0.422723	1.47271	0.287037	0.774084	0.999882
Gm50232	18.8449	-0.142878	1.07492	-0.13292	0.894257	0.999882
Gm50438	7.88981	0.280538	1.49111	0.18814	0.850767	0.999882
Gm50245	5.00601	-3.83889	2.3484	-1.63469	0.102115	0.999882
Gm50256	0.251627	-1.41768	4.93538	-0.287247	0.773923	0.999882
Gm5504	0.336194	0.54008	4.93916	0.109346	0.912928	0.999882
Gm41561	0.420762	2.50909	4.93487	0.508441	0.611144	0.999882
Gm30889	2.10134	-1.31963	2.81998	-0.467955	0.639817	0.999882
Gm50143	0.336194	0.54008	4.93916	0.109346	0.912928	0.999882
8030456M14Rik	12.1913	-1.85846	1.33214	-1.39509	0.162987	0.999882
Gm8594	1.91119	-2.64885	3.18096	-0.832721	0.405002	0.999882
Gm25432	1.1344	0.30828	4.22034	0.0730463	0.941769	0.999882
Gm50462	343.096	-0.0535773	0.466873	-0.114758	0.908637	0.999882
Gm31265	3.82911	-1.29311	2.67118	-0.484097	0.628317	0.999882
Gm5827	3.54709	-0.193963	2.18982	-0.0885748	0.92942	0.999882
Gm10503	125.281	-0.419207	0.482992	-0.867937	0.385429	0.999882
Gm5517	2.37607	0.0462025	2.82249	0.0163694	0.98694	0.999882
Gm46652	2.34921	-3.00567	3.26376	-0.920923	0.357091	0.999882
Gm6252	0.621872	3.00188	4.89227	0.613596	0.539482	0.999882
Gm7074	2.0302	2.59337	3.43712	0.75452	0.450537	0.999882
Gm5823	93.7929	0.0767703	0.542396	0.141539	0.887444	0.999882
Gm50431	14.023	-0.442486	1.18926	-0.372068	0.709842	0.999882
Gm50105	1.70081	-3.9803	3.58302	-1.11088	0.26662	0.999882
Eef1a1-ps1	7.83148	-1.28653	1.51853	-0.847218	0.396874	0.999882
Gm50350	6.68347	1.24861	1.94995	0.640333	0.521956	0.999882
D730002M21Rik	5.45772	1.17174	2.10453	0.556771	0.577684	0.999882
Gm6995	0.37744	-1.87223	4.90986	-0.38132	0.702966	0.999882
Gm50429	0.537305	1.0315	4.91404	0.209909	0.833739	0.999882
Gm50250	0.724592	-2.74459	4.85418	-0.565406	0.571797	0.999882
Gm50251	0.251627	-1.41768	4.93538	-0.287247	0.773923	0.999882
Gm50399	1.3881	2.79105	3.95097	0.706422	0.479926	0.999882
Gm35867	2.26042	-0.64845	2.873	-0.225705	0.821431	0.999882
Gm19500	0.948796	2.1095	4.64757	0.453892	0.649906	0.999882
Snhg4	111.583	0.137665	0.539845	0.255008	0.798717	0.999882
Gm50287	18.8129	0.428623	1.04147	0.411557	0.680664	0.999882
Gm6789	1.70289	-0.665199	3.23664	-0.205521	0.837165	0.999882
Gm50146	2.53306	-1.04183	2.53607	-0.410805	0.681216	0.999882
Gm8184	0.537305	1.0315	4.91404	0.209909	0.833739	0.999882
Gm50202	0.420762	2.50909	4.93487	0.508441	0.611144	0.999882
Gm34517	3.58745	0.0060461	2.25847	0.00267707	0.997864	0.999882
Gm50351	1.38395	-3.70395	4.32096	-0.857206	0.391331	0.999882
Gm41764	2.71018	-1.31978	3.01089	-0.438336	0.661143	0.999882
Gm46658	22.758	0.79963	0.956857	0.835684	0.403333	0.999882
AA387883	4.50315	-1.31136	2.23216	-0.587483	0.556879	0.999882
Gm50218	1.6726	-0.605622	3.6523	-0.165819	0.868299	0.999882
-	65.2092	-0.0824966	0.615067	-0.134126	0.893303	0.999882
Gm50174	0.37744	-1.87223	4.90986	-0.38132	0.702966	0.999882
Gm50383	8.40824	-0.697005	1.57555	-0.442388	0.658209	0.999882
Tmem223	991.104	-0.373744	0.368215	-1.01501	0.310099	0.999882
Gm8717	1.10411	0.517887	3.94977	0.131119	0.895682	0.999882
Gm9067	2.08201	-2.24513	3.09057	-0.726446	0.467565	0.999882
Gm50403	0.629067	-2.58407	4.86218	-0.531464	0.595097	0.999882
Gm6409	2.08112	-0.728218	3.32266	-0.219167	0.82652	0.999882
Gm50205	32.8675	0.395384	0.947735	0.417188	0.676541	0.999882
Gm50196	3.5462	0.399541	2.21548	0.180341	0.856885	0.999882
D330050I16Rik	31.8801	-1.16361	0.837312	-1.3897	0.16462	0.999882
Gm6402	2.61123	1.16269	2.7635	0.420729	0.673953	0.999882
1700061A03Rik	3.92285	-0.116961	2.04516	-0.0571888	0.954395	0.999882
Gm5246	0.37744	-1.87223	4.90986	-0.38132	0.702966	0.999882
Gm5826	0.788932	-0.0614892	4.86053	-0.0126507	0.989906	0.999882
Gm6813	2.4254	-4.49077	3.11792	-1.44031	0.14978	0.999882
Tuba-rs1	0.557532	-0.203074	4.90801	-0.0413761	0.966996	0.999882
Itprip	2487.15	0.154888	0.314115	0.493094	0.621946	0.999882
Gm50286	0.924015	-0.256396	4.62822	-0.0553985	0.955821	0.999882
4930484I04Rik	1.52487	1.25563	3.47106	0.361743	0.717544	0.999882
Gm8663	9.03982	0.203776	1.42685	0.142816	0.886436	0.999882
Gm9066	1.28499	1.78444	3.71634	0.48016	0.631113	0.999882
Gm32027	0.420762	2.50909	4.93487	0.508441	0.611144	0.999882
Gm41760	46.5741	0.181242	0.681492	0.265948	0.790279	0.999882
Gm5820	22.3101	-0.513081	1.09252	-0.469631	0.638618	0.999882
Gm50348	0.822982	3.38613	4.86751	0.695659	0.486643	0.999882
4933403J19Rik	0.820116	-2.89533	4.84742	-0.597293	0.550312	0.999882
BC026513	1.41889	-3.69554	3.86792	-0.955432	0.339359	0.999882
Gm50254	4.64114	-0.220009	2.06551	-0.106515	0.915174	0.999882
Gm46620	13.0897	0.249301	1.2234	0.203777	0.838528	0.999882
-	8.22944	-0.435552	1.50984	-0.288475	0.772983	0.999882
Gm50130	0.37744	-1.87223	4.90986	-0.38132	0.702966	0.999882
Gm50335	4.18413	0.955174	2.24885	0.424738	0.671027	0.999882
-	1.58162	2.03201	3.81762	0.532271	0.594538	0.999882
Gm50147	0.694303	-2.63624	4.85948	-0.542494	0.587478	0.999882
Gm50171	1.88416	4.63205	3.48803	1.32798	0.184183	0.999882
Gm36602	1.01027	-0.682425	4.1336	-0.165092	0.868872	0.999882
Gm50243	0.251627	-1.41768	4.93538	-0.287247	0.773923	0.999882
Gm50103	11.3608	0.311392	1.3885	0.224265	0.822551	0.999882
Gm50432	6.87972	-2.24669	1.70688	-1.31625	0.18809	0.999882
B020010K11Rik	2.1123	-2.29357	3.07452	-0.745993	0.455672	0.999882
4933401L05Rik	1.89473	-0.438875	3.14185	-0.139687	0.888907	0.999882
Rbfaos	3.56929	1.4748	2.37825	0.620119	0.535179	0.999882
Gm50209	0.713635	-0.952648	4.8563	-0.196168	0.844479	0.999882
Gm50455	9.69301	-1.68152	1.45191	-1.15814	0.246806	0.999882
Gm38576	2.45226	-0.474041	2.59941	-0.182365	0.855296	0.999882
Gm50315	1.01027	-0.682425	4.1336	-0.165092	0.868872	0.999882
Gm41693	1.95659	0.989884	3.42081	0.289371	0.772297	0.999882
Gm50138	0.420762	2.50909	4.93487	0.508441	0.611144	0.999882
AA388235	10.9581	-0.264167	1.38637	-0.190545	0.848882	0.999882
Gm50356	0.767913	0.493239	4.86838	0.101315	0.9193	0.999882
4833438C02Rik	19.1388	-0.0229308	1.02214	-0.0224342	0.982102	0.999882
Gm17802	0.914745	-0.470165	4.6997	-0.100042	0.920311	0.999882
Gm52988	0.663118	0.393057	4.88631	0.0804405	0.935887	0.999882
Gm5237	1.904	-0.34001	2.85449	-0.119114	0.905185	0.999882
Gm31356	3.67043	-0.136329	2.40371	-0.0567159	0.954772	0.999882
Gm50340	12.1676	-1.14375	1.2645	-0.904505	0.365728	0.999882
Gm17814	1.55684	0.196709	3.11301	0.0631891	0.949616	0.999882
-	62.6362	-0.405894	0.610704	-0.664633	0.506285	0.999882
Gm34455	0.587821	-0.552921	4.88593	-0.113166	0.909899	0.999882
4833408A19Rik	14.5479	-0.598955	1.22225	-0.490042	0.624104	0.999882
4930549G23Rik	25.3766	0.031661	0.885244	0.0357653	0.97147	0.999882
Gm50322	8.11306	1.66758	1.58929	1.04926	0.294057	0.999882
Gm41720	0.37744	-1.87223	4.90986	-0.38132	0.702966	0.999882
Gm4949	0.420762	2.50909	4.93487	0.508441	0.611144	0.999882
Gm50313	1.6789	-1.5303	3.62287	-0.4224	0.672733	0.999882
Gm41555	0.336194	0.54008	4.93916	0.109346	0.912928	0.999882
9330117O12Rik	2.70299	0.0915056	2.72422	0.0335896	0.973204	0.999882
Gm7569	1.1344	0.30828	4.22034	0.0730463	0.941769	0.999882
Gm9902	0.822982	3.38613	4.86751	0.695659	0.486643	0.999882
Gm50402	1.418	-1.49706	3.93472	-0.380474	0.703594	0.999882
Gm50347	0.767913	0.493239	4.86838	0.101315	0.9193	0.999882
Gm20570	0.672388	0.597954	4.87197	0.122733	0.902318	0.999882
Gm50249	4.15184	-5.28552	2.904	-1.82008	0.0687462	0.999882
Gm50390	0.37744	-1.87223	4.90986	-0.38132	0.702966	0.999882
Gm50144	1.60905	-1.73714	3.41174	-0.509165	0.610637	0.999882
Gm50126	1.66451	4.43657	3.62628	1.22345	0.22116	0.999882
Gm8642	1.04145	-3.23597	4.83443	-0.669359	0.503267	0.999882
Gm20762	2.27767	-2.04351	2.95231	-0.692172	0.488829	0.999882
Gm8390	1.58713	0.0679393	3.34959	0.0202829	0.983818	0.999882
Gm31621	8.88554	-1.97658	1.52103	-1.2995	0.193772	0.999882
C030017B01Rik	1.17013	1.39795	4.29606	0.325404	0.744875	0.999882
4930414N06Rik	1.43103	0.492803	3.23786	0.1522	0.879029	0.999882
Gm50248	0.503254	-2.27196	4.88038	-0.46553	0.641552	0.999882
Gm50394	5.86303	0.237685	1.97738	0.120202	0.904323	0.999882
Gm46649	0.546575	1.2364	4.89978	0.252338	0.80078	0.999882
Gm29695	8.45454	-0.208168	1.44629	-0.143932	0.885554	0.999882
Gm6192	36.1459	-0.322354	0.89913	-0.358517	0.719956	0.999882
Gm31854	2.72698	0.627037	2.44567	0.256386	0.797652	0.999882
Gm50115	0.251627	-1.41768	4.93538	-0.287247	0.773923	0.999882
Gm50107	9.87703	0.329856	1.55773	0.211755	0.832299	0.999882
Gm1859	0.336194	0.54008	4.93916	0.109346	0.912928	0.999882
Gm5824	73.617	-0.0404745	0.569473	-0.0710735	0.943339	0.999882
Gm50203	3.95314	-0.164705	2.05247	-0.0802472	0.936041	0.999882
Gm30082	3.16325	1.91929	2.90767	0.660077	0.509205	0.999882
Gm6052	13.7049	-0.595424	1.23408	-0.482483	0.629463	0.999882
Gm36608	3.62245	-0.86469	2.40526	-0.359499	0.719222	0.999882
Gm5521	2.81964	-1.20895	2.49728	-0.484105	0.628311	0.999882
9630014M24Rik	19.5991	0.0368197	1.03187	0.0356826	0.971535	0.999882
Gm42064	8.93964	0.174666	1.41701	0.123264	0.901898	0.999882
Gm50211	2.16282	-2.85014	3.04233	-0.93683	0.348846	0.999882
Gm18371	0.754881	-2.84026	4.84981	-0.585642	0.558116	0.999882
Gm50195	10.5078	0.947814	1.35527	0.699355	0.48433	0.999882
Gm17819	0.462008	-0.0983697	4.91158	-0.0200281	0.984021	0.999882
Gm41804	2.95895	-4.79033	2.9266	-1.63682	0.101667	0.999882
Gm50242	4.50724	1.26884	2.22396	0.570532	0.568317	0.999882
Gm4840	1.64596	4.39478	4.07245	1.07915	0.280522	0.999882
Gm7623	0.788932	-0.0614892	4.86053	-0.0126507	0.989906	0.999882
Gm10549	4.78124	-1.31004	2.01499	-0.650147	0.515597	0.999882
Gm8437	3.14534	-4.88605	3.17691	-1.53799	0.124051	0.999882
Gm50268	4.30495	-0.311626	2.31289	-0.134734	0.892822	0.999882
1700001K23Rik	0.621872	3.00188	4.89227	0.613596	0.539482	0.999882
Gm30641	0.251627	-1.41768	4.93538	-0.287247	0.773923	0.999882
Gm50324	0.546575	1.2364	4.89978	0.252338	0.80078	0.999882
Gm8697	0.251627	-1.41768	4.93538	-0.287247	0.773923	0.999882
Gm18380	1.04145	-3.23597	4.83443	-0.669359	0.503267	0.999882
4921531P14Rik	0.557532	-0.203074	4.90801	-0.0413761	0.966996	0.999882
Gm50172	6.20479	-1.79449	1.79691	-0.998653	0.317963	0.999882
4930592I03Rik	1.16727	-3.40266	4.24433	-0.801696	0.422729	0.999882
Gm50255	0.631142	3.07737	4.88689	0.629719	0.528878	0.999882
Gm50152	4.90738	0.510858	1.93269	0.264325	0.79153	0.999882
Gm7105	5.5555	-1.31966	2.03787	-0.647567	0.517265	0.999882
Tmem179b	383.115	-0.78253	0.422921	-1.8503	0.0642706	0.999882
C330008A17Rik	0.37744	-1.87223	4.90986	-0.38132	0.702966	0.999882
Gm6942	0.841523	3.48327	4.8622	0.716398	0.473746	0.999882
Gm36315	1.07461	1.45999	4.38963	0.332599	0.739437	0.999882
Gm19466	2.98956	-0.1222	2.388	-0.0511725	0.959188	0.999882
-	3.04351	-3.38904	2.71339	-1.249	0.211663	0.999882
Gm30541	8.07996	0.48608	1.49311	0.325548	0.744766	0.999882
Gm50434	0.557532	-0.203074	4.90801	-0.0413761	0.966996	0.999882
Gm9276	0.884456	-0.302638	4.39652	-0.0688359	0.94512	0.999882
Gm41790	0.672388	0.597954	4.87197	0.122733	0.902318	0.999882
Gm8373	23.8269	-0.153723	0.949726	-0.161861	0.871416	0.999882
Gm50321	14.2974	-0.142382	1.20608	-0.118054	0.906025	0.999882
Gm50149	1.50346	-2.21979	3.5177	-0.631034	0.528018	0.999882
Gm50475	51.9343	2.63851	0.872402	3.02442	0.00249106	0.999882
Gm18917	2.2035	2.72359	3.10333	0.877633	0.380143	0.999882
Gm6336	2.20693	-0.866718	3.2491	-0.266757	0.789657	0.999882
Gpr52	4.22442	2.53664	2.30031	1.10274	0.270141	0.999882
Gm50491	4.84973	0.787932	1.90704	0.41317	0.679482	0.999882
Lrrc70	12.4553	-0.39208	1.21875	-0.321707	0.747675	0.999882
Gm13301	0.822982	3.38613	4.86751	0.695659	0.486643	0.999882
Gm50482	1.70368	-0.21302	3.59375	-0.0592752	0.952733	0.999882
Gm50492	0.754881	-2.84026	4.84981	-0.585642	0.558116	0.999882
Gm3625	9.69562	2.2788	1.45807	1.56289	0.118079	0.999882
Lhb	7.5516	-0.673177	1.68925	-0.398507	0.690256	0.999882
Gm18126	0.420762	2.50909	4.93487	0.508441	0.611144	0.999882
Gm32514	3.3829	2.09454	2.52948	0.82805	0.407642	0.999882
Gm50464	3.00889	0.215758	2.35844	0.0914832	0.927109	0.999882
Gm52998	0.822982	3.38613	4.86751	0.695659	0.486643	0.999882
Gm53048	11.8776	-0.847047	1.42711	-0.593541	0.552819	0.999882
Gm52964	35.0909	0.483264	0.897979	0.538168	0.590461	0.999882
1700094D03Rik	93.2357	0.0479582	0.53159	0.0902165	0.928115	0.999882
Gm52948	0.850405	-2.98048	4.78964	-0.622276	0.53376	0.999882
Gm52960	0.37744	-1.87223	4.90986	-0.38132	0.702966	0.999882
Shld3	75.3994	-0.361786	0.63962	-0.565626	0.571648	0.999882
Gm53033	4.34451	-0.297639	2.05919	-0.144542	0.885072	0.999882
Gm52965	4.27366	0.946489	2.24995	0.420672	0.673995	0.999882
-	0.631142	3.07737	4.88689	0.629719	0.528878	0.999882
A930007A09Rik	56.8668	-0.167844	0.641599	-0.261602	0.793628	0.999882
Gm9534	0.754881	-2.84026	4.84981	-0.585642	0.558116	0.999882
1700014B07Rik	0.724592	-2.74459	4.85418	-0.565406	0.571797	0.999882
Gm52987	1.31241	-2.03848	3.6953	-0.551641	0.581194	0.999882
Gm52976	0.420762	2.50909	4.93487	0.508441	0.611144	0.999882
Gm53042	0.694303	-2.63624	4.85948	-0.542494	0.587478	0.999882
Gm53041	2.30453	0.745642	2.61579	0.285054	0.775603	0.999882
-	0.37744	-1.87223	4.90986	-0.38132	0.702966	0.999882
-	0.924015	-0.256396	4.62822	-0.0553985	0.955821	0.999882
-	6.29948	-1.90673	1.88826	-1.00978	0.3126	0.999882
Gm3858	0.756956	1.80468	4.85145	0.371987	0.709902	0.999882
-	1257.11	-0.800189	1.13163	-0.707112	0.479497	0.999882
Gm17315	16.485	-0.29803	1.09736	-0.271588	0.785939	0.999882
-	9.48206	-0.539984	1.41865	-0.380632	0.703476	0.999882
-	0.631142	3.07737	4.88689	0.629719	0.528878	0.999882
-	2.34027	1.30519	3.23846	0.403029	0.686927	0.999882
Tctn2	574.365	0.0769127	0.346725	0.221826	0.824449	0.999882
SPATA5L1	166.641	0.414245	0.502639	0.824139	0.409861	0.999882
TUSC3	1585.88	-0.106823	0.311672	-0.342741	0.731793	0.999882
LIN54	789.338	0.314739	0.394521	0.797775	0.425001	0.999882
Ahnak2	4.82664	0.0685659	1.87834	0.0365034	0.970881	0.999882
RPS6KA4	317.33	0.438633	0.416728	1.05257	0.29254	0.999882
ARVCF	1452.44	0.209611	0.334428	0.626774	0.530807	0.999882
EPPK1	1.68305	4.47669	3.9965	1.12015	0.262649	0.999882
5S_rRNA	0.251627	-1.41768	4.93538	-0.287247	0.773923	0.999882
SNORD14	2.04363	1.25226	2.84123	0.440746	0.659397	0.999882
Snord88c	16.6272	1.2586	1.30206	0.966623	0.333733	0.999882
mmu-mir-3084-1	1.23161	-1.12278	3.8467	-0.29188	0.770378	0.999882
U6	10.2049	0.70918	1.34648	0.526694	0.598406	0.999882
U2	0.672388	0.597954	4.87197	0.122733	0.902318	0.999882
U6	0.694303	-2.63624	4.85948	-0.542494	0.587478	0.999882
U2	0.914745	-0.470165	4.6997	-0.100042	0.920311	0.999882
Metazoa_SRP	0.420762	2.50909	4.93487	0.508441	0.611144	0.999882
U6	0.420762	2.50909	4.93487	0.508441	0.611144	0.999882
-	1.99312	2.48653	3.5037	0.709686	0.477899	0.999882
U6	0.758643	0.288348	4.88273	0.0590546	0.952909	0.999882
U4	0.503254	-2.27196	4.88038	-0.46553	0.641552	0.999882
U6	0.251627	-1.41768	4.93538	-0.287247	0.773923	0.999882
5S_rRNA	0.251627	-1.41768	4.93538	-0.287247	0.773923	0.999882
U6	1.24374	4.00536	4.095	0.97811	0.32802	0.999882
U6	0.251627	-1.41768	4.93538	-0.287247	0.773923	0.999882
U6	1.00651	-3.24638	4.83407	-0.671562	0.501863	0.999882
U6	3.74011	1.70443	2.20691	0.772315	0.439928	0.999882
U4	0.503254	-2.27196	4.88038	-0.46553	0.641552	0.999882
-	0.251627	-1.41768	4.93538	-0.287247	0.773923	0.999882
U6	0.587821	-0.552921	4.88593	-0.113166	0.909899	0.999882
U6	3.90431	-0.197276	2.13635	-0.0923428	0.926426	0.999882
SNORA70	39.9755	-0.756616	0.748326	-1.01108	0.311979	0.999882
mmu-mir-6970	1.92878	0.871887	3.4845	0.250219	0.802418	0.999882
SNORD16	11.4701	0.524052	1.27749	0.410221	0.681644	0.999882
U6	0.948796	2.1095	4.64757	0.453892	0.649906	0.999882
U1	3.627	0.000603799	2.37101	0.000254659	0.999797	0.999882
U5	0.822982	3.38613	4.86751	0.695659	0.486643	0.999882
mmu-mir-7679	0.822982	3.38613	4.86751	0.695659	0.486643	0.999882
-	0.587821	-0.552921	4.88593	-0.113166	0.909899	0.999882
Rn18s	11755.1	-0.892539	0.460031	-1.94017	0.052359	0.999882
-	0.672388	0.597954	4.87197	0.122733	0.902318	0.999882
U6	3.93291	0.0993455	2.09518	0.0474162	0.962182	0.999882
-	16.0698	-1.17421	1.11816	-1.05013	0.293657	0.999882
U6	1.92125	-2.1084	3.5076	-0.601093	0.547778	0.999882
U6	2.83807	-0.00305665	2.61434	-0.00116919	0.999067	0.999882
SNORD62	1.00651	-3.24638	4.83407	-0.671562	0.501863	0.999882
U6	1.86444	-0.345039	3.53379	-0.0976401	0.922218	0.999882
SNORD16	5.83493	-1.24465	1.78147	-0.698661	0.484764	0.999882
U2	4.75382	-0.230051	2.05346	-0.112031	0.910799	0.999882
U6	0.251627	-1.41768	4.93538	-0.287247	0.773923	0.999882
SNORD14	5.91556	1.38196	2.02698	0.681783	0.495376	0.999882
U6	2.67191	-0.115442	2.46977	-0.0467421	0.962719	0.999882
U6	1.47947	-3.79093	3.81971	-0.992466	0.32097	0.999882
-	2.49261	-0.13429	3.08213	-0.0435705	0.965247	0.999882
U6	1.91782	1.64846	2.96805	0.5554	0.578621	0.999882
Vault	0.251627	-1.41768	4.93538	-0.287247	0.773923	0.999882
-	1.35573	-0.134224	3.5746	-0.0375495	0.970047	0.999882
7SK	0.850405	-2.98048	4.78964	-0.622276	0.53376	0.999882
7SK	1.09108	-1.74336	4.35518	-0.400297	0.688938	0.999882
5S_rRNA	3.09515	0.122304	2.56559	0.0476707	0.961979	0.999882
U6	1.23447	3.97899	4.56997	0.870684	0.383927	0.999882
7SK	1.90686	2.44878	3.1535	0.776529	0.437436	0.999882
-	1.00651	-3.24638	4.83407	-0.671562	0.501863	0.999882
-	0.914745	-0.470165	4.6997	-0.100042	0.920311	0.999882
-	2.32644	-0.324864	2.67487	-0.12145	0.903334	0.999882
-	2.00239	2.55897	3.16341	0.808926	0.418558	0.999882
U6	0.37744	-1.87223	4.90986	-0.38132	0.702966	0.999882
5S_rRNA	0.694303	-2.63624	4.85948	-0.542494	0.587478	0.999882
U6	0.472965	-2.0979	4.89227	-0.428819	0.668055	0.999882
U1	0.37744	-1.87223	4.90986	-0.38132	0.702966	0.999882
U6	1.67339	-0.130411	3.31569	-0.0393316	0.968626	0.999882
-	2.85623	-1.92484	2.54326	-0.756841	0.449145	0.999882
-	3.14566	-0.30444	2.33195	-0.130551	0.89613	0.999882
7SK	1.2619	-1.23392	3.76822	-0.327454	0.743325	0.999882
5S_rRNA	4.37351	-1.10637	2.04913	-0.539921	0.589252	0.999882
7SK	8.84558	-1.28104	1.50644	-0.850379	0.395115	0.999882
-	1.1344	0.30828	4.22034	0.0730463	0.941769	0.999882
-	0.754881	-2.84026	4.84981	-0.585642	0.558116	0.999882
7SK	1.64596	4.39478	4.07245	1.07915	0.280522	0.999882
5S_rRNA	0.629067	-2.58407	4.86218	-0.531464	0.595097	0.999882
7SK	3.55468	0.231069	2.1799	0.106	0.915582	0.999882
5S_rRNA	6.02992	1.03283	1.91732	0.538682	0.590106	0.999882
-	0.251627	-1.41768	4.93538	-0.287247	0.773923	0.999882
5S_rRNA	0.631142	3.07737	4.88689	0.629719	0.528878	0.999882
-	1.13232	-3.41488	4.69217	-0.727784	0.466746	0.999882
-	2.43754	-0.982213	2.61098	-0.376186	0.706778	0.999882
5S_rRNA	0.37744	-1.87223	4.90986	-0.38132	0.702966	0.999882
-	1.31241	-2.03848	3.6953	-0.551641	0.581194	0.999882
-	2.93095	3.11149	2.75965	1.1275	0.259533	0.999882
SNORA80E	2.09415	0.50831	2.73466	0.185877	0.852541	0.999882
-	1.15918	2.44452	3.9038	0.62619	0.53119	0.999882
-	2.53306	-1.04183	2.53607	-0.410805	0.681216	0.999882
-	3.0611	-0.655487	2.57116	-0.254938	0.798771	0.999882
-	0.631142	3.07737	4.88689	0.629719	0.528878	0.999882
SNORD83A	8.53613	-0.280146	1.52528	-0.183669	0.854273	0.999882
MIR628	1.03336	3.72921	4.45197	0.837654	0.402225	0.999882
U6	0.850405	-2.98048	4.78964	-0.622276	0.53376	0.999882
U6	1.89096	-2.09217	3.23563	-0.646605	0.517887	0.999882
5S_rRNA	0.629067	-2.58407	4.86218	-0.531464	0.595097	0.999882
-	379.897	0.216425	0.437227	0.494993	0.620605	0.999882
-	0.420762	2.50909	4.93487	0.508441	0.611144	0.999882
U4	4.86731	2.48974	1.96838	1.26487	0.205919	0.999882
5S_rRNA	1.23447	3.97899	4.56997	0.870684	0.383927	0.999882
-	0.754881	-2.84026	4.84981	-0.585642	0.558116	0.999882
-	0.251627	-1.41768	4.93538	-0.287247	0.773923	0.999882
-	0.948796	2.1095	4.64757	0.453892	0.649906	0.999882
-	1.0305	-1.56047	4.10531	-0.380109	0.703864	0.999882
U6	0.503254	-2.27196	4.88038	-0.46553	0.641552	0.999882
-	1.09315	1.57023	4.31706	0.363726	0.716062	0.999882
-	0.251627	-1.41768	4.93538	-0.287247	0.773923	0.999882
-	2.85246	-3.30594	3.05717	-1.08137	0.279531	0.999882
-	1.99952	-0.427061	2.86879	-0.148864	0.881661	0.999882
7SK	0.631142	3.07737	4.88689	0.629719	0.528878	0.999882
-	3.17252	1.96114	2.61345	0.750402	0.453012	0.999882
-	1.04145	-3.23597	4.83443	-0.669359	0.503267	0.999882
5S_rRNA	0.587821	-0.552921	4.88593	-0.113166	0.909899	0.999882
Telomerase-vert	0.251627	-1.41768	4.93538	-0.287247	0.773923	0.999882
5S_rRNA	0.822982	3.38613	4.86751	0.695659	0.486643	0.999882
-	1.65956	-2.41386	3.35374	-0.719752	0.471678	0.999882
-	1.54589	0.960489	3.37864	0.284283	0.776193	0.999882
SNORA21B	2.18591	-0.73382	2.7168	-0.270104	0.78708	0.999882
7SK	1.66333	-0.708938	3.40845	-0.207994	0.835233	0.999882
5_8S_rRNA	48.8236	-1.14874	0.846737	-1.35666	0.174888	0.999882
-	0.767913	0.493239	4.86838	0.101315	0.9193	0.999882
5S_rRNA	0.621872	3.00188	4.89227	0.613596	0.539482	0.999882
5S_rRNA	4.87587	-0.797953	2.21957	-0.359508	0.719215	0.999882
-	2.28638	4.89169	3.19961	1.52884	0.126305	0.999882
-	1.6726	-0.605622	3.6523	-0.165819	0.868299	0.999882
-	0.694303	-2.63624	4.85948	-0.542494	0.587478	0.999882
-	201.299	0.198603	0.460877	0.430924	0.666524	0.999882
-	2.54896	2.21907	2.61276	0.849318	0.395704	0.999882
U6	0.873499	1.07834	4.35699	0.247498	0.804523	0.999882
-	0.758643	0.288348	4.88273	0.0590546	0.952909	0.999882
5_8S_rRNA	22.7179	-1.16255	1.09481	-1.06188	0.288291	0.999882
-	0.724592	-2.74459	4.85418	-0.565406	0.571797	0.999882
-	0.958066	2.1601	4.19163	0.515336	0.606318	0.999882
-	2.55065	1.51096	2.87283	0.525948	0.598924	0.999882
7SK	0.420762	2.50909	4.93487	0.508441	0.611144	0.999882
-	0.822982	3.38613	4.86751	0.695659	0.486643	0.999882
5S_rRNA	0.420762	2.50909	4.93487	0.508441	0.611144	0.999882
5S_rRNA	0.537305	1.0315	4.91404	0.209909	0.833739	0.999882
-	0.798202	0.143406	4.84611	0.0295919	0.976393	0.999882
-	3.44151	-0.40736	2.25468	-0.180673	0.856624	0.999882
-	1.16727	-3.40266	4.24433	-0.801696	0.422729	0.999882
5S_rRNA	1.04145	-3.23597	4.83443	-0.669359	0.503267	0.999882
5S_rRNA	0.503254	-2.27196	4.88038	-0.46553	0.641552	0.999882
-	3.82468	2.06245	2.18191	0.945249	0.344532	0.999882
7SK	0.694303	-2.63624	4.85948	-0.542494	0.587478	0.999882
-	0.251627	-1.41768	4.93538	-0.287247	0.773923	0.999882
5S_rRNA	4.91289	0.00234903	1.85651	0.00126529	0.99899	0.999882
-	1.35742	-1.35699	3.66713	-0.370041	0.711352	0.999882
-	1.418	-1.49706	3.93472	-0.380474	0.703594	0.999882
-	0.822982	3.38613	4.86751	0.695659	0.486643	0.999882
U6	2.39798	-1.03645	2.84481	-0.364332	0.71561	0.999882
-	49.2324	0.30853	0.817525	0.377395	0.70588	0.999882
-	2.62021	-2.6363	2.96036	-0.890534	0.373179	0.999882
5S_rRNA	1.57067	2.92093	3.48016	0.839309	0.401296	0.999882
Klhl17	1262.95	0.0318267	0.317439	0.100261	0.920137	0.999882
5S_rRNA	0.503254	-2.27196	4.88038	-0.46553	0.641552	0.999882
-	1.54757	0.114595	3.42919	0.0334174	0.973342	0.999882
7SK	1.50257	-0.588733	3.4737	-0.169483	0.865416	0.999882
U6	0.683346	-0.778311	4.85306	-0.160375	0.872585	0.999882
7SK	6.67485	-3.10489	1.92475	-1.61314	0.106714	0.999882
7SK	2.70675	1.0625	2.52398	0.420959	0.673785	0.999882
-	2.61212	0.333188	2.6019	0.128056	0.898105	0.999882
7SK	9.00398	0.40411	1.42936	0.28272	0.777391	0.999882
-	1.17013	1.39795	4.29606	0.325404	0.744875	0.999882
-	1.88208	0.914797	3.10663	0.294466	0.768402	0.999882
-	0.336194	0.54008	4.93916	0.109346	0.912928	0.999882
-	1.13232	-3.41488	4.69217	-0.727784	0.466746	0.999882
-	2.05459	0.597443	3.10281	0.192549	0.847312	0.999882
-	0.336194	0.54008	4.93916	0.109346	0.912928	0.999882
7SK	1.23161	-1.12278	3.8467	-0.29188	0.770378	0.999882
-	2.79132	1.47508	2.46377	0.59871	0.549366	0.999882
7SK	0.37744	-1.87223	4.90986	-0.38132	0.702966	0.999882
SNORA2C	2.93242	-2.88977	2.7244	-1.0607	0.288827	0.999882
-	1.35366	-3.66136	3.95541	-0.925658	0.354623	0.999882
-	1.30522	0.874411	3.40571	0.256748	0.797373	0.999882
7SK	25.4699	-0.573945	0.921806	-0.622631	0.533527	0.999882
-	0.420762	2.50909	4.93487	0.508441	0.611144	0.999882
-	0.754881	-2.84026	4.84981	-0.585642	0.558116	0.999882
7SK	2.34954	1.35298	2.91329	0.464416	0.64235	0.999882
-	0.251627	-1.41768	4.93538	-0.287247	0.773923	0.999882
-	1.23447	3.97899	4.56997	0.870684	0.383927	0.999882
Metazoa_SRP	0.251627	-1.41768	4.93538	-0.287247	0.773923	0.999882
5S_rRNA	0.37744	-1.87223	4.90986	-0.38132	0.702966	0.999882
-	0.850405	-2.98048	4.78964	-0.622276	0.53376	0.999882
-	1.7239	-0.883772	3.03055	-0.291621	0.770577	0.999882
-	5.83808	0.979287	1.92536	0.508625	0.611015	0.999882
-	0.420762	2.50909	4.93487	0.508441	0.611144	0.999882
U6	0.822982	3.38613	4.86751	0.695659	0.486643	0.999882
5S_rRNA	0.251627	-1.41768	4.93538	-0.287247	0.773923	0.999882
7SK	0.598778	-2.45978	4.86898	-0.505194	0.613423	0.999882
-	1.35366	-3.66136	3.95541	-0.925658	0.354623	0.999882
7SK	0.621872	3.00188	4.89227	0.613596	0.539482	0.999882
U4	0.629067	-2.58407	4.86218	-0.531464	0.595097	0.999882
-	1.13608	-0.983551	3.93246	-0.250111	0.802502	0.999882
7SK	0.880694	-3.05758	4.84086	-0.631619	0.527636	0.999882
-	0.503254	-2.27196	4.88038	-0.46553	0.641552	0.999882
7SK	3.45482	4.13807	2.55697	1.61835	0.105587	0.999882
-	1.07461	1.45999	4.38963	0.332599	0.739437	0.999882
-	0.839448	-1.26476	4.83801	-0.261421	0.793768	0.999882
7SK	1.45126	-0.2589	3.5158	-0.0736389	0.941298	0.999882
-	491.995	0.257746	0.397889	0.647784	0.517125	0.999882
7SK	0.420762	2.50909	4.93487	0.508441	0.611144	0.999882
-	0.462008	-0.0983697	4.91158	-0.0200281	0.984021	0.999882
U6	2.27217	-0.908452	2.90686	-0.31252	0.754645	0.999882
7SK	1.00651	-3.24638	4.83407	-0.671562	0.501863	0.999882
Scarna13	9.39951	0.124956	1.4453	0.0864567	0.931103	0.999882
SNORA73	4.47741	-0.555859	2.02299	-0.274772	0.783492	0.999882
U1	2.1354	-0.168743	2.75115	-0.0613353	0.951092	0.999882
5S_rRNA	0.472965	-2.0979	4.89227	-0.428819	0.668055	0.999882
5S_rRNA	0.503254	-2.27196	4.88038	-0.46553	0.641552	0.999882
-	2.34954	1.35298	2.91329	0.464416	0.64235	0.999882
7SK	1.36669	-1.04663	3.59188	-0.291388	0.770755	0.999882
7SK	1.53375	-2.27976	3.45769	-0.659332	0.509683	0.999882
-	3.09801	1.83056	2.85394	0.641416	0.521253	0.999882
-	0.251627	-1.41768	4.93538	-0.287247	0.773923	0.999882
7SK	2.78884	1.75444	2.74282	0.639648	0.522402	0.999882
-	0.251627	-1.41768	4.93538	-0.287247	0.773923	0.999882
7SK	0.914745	-0.470165	4.6997	-0.100042	0.920311	0.999882
SNORD33	3.077	2.04615	2.41568	0.847031	0.396978	0.999882
5S_rRNA	0.503254	-2.27196	4.88038	-0.46553	0.641552	0.999882
U6	2.17495	-0.17038	2.93836	-0.0579848	0.953761	0.999882
-	1.36029	2.69355	4.02374	0.669413	0.503232	0.999882
7SK	0.758643	0.288348	4.88273	0.0590546	0.952909	0.999882
-	1.80847	-0.252419	2.92279	-0.0863621	0.931179	0.999882
SNORD14	6.28245	0.512335	1.66467	0.307769	0.758258	0.999882
U6	0.251627	-1.41768	4.93538	-0.287247	0.773923	0.999882
-	0.839448	-1.26476	4.83801	-0.261421	0.793768	0.999882
7SK	2.1346	-0.508247	2.96252	-0.171559	0.863784	0.999882
-	18.9341	0.62934	1.01499	0.620043	0.535229	0.999882
5S_rRNA	0.822982	3.38613	4.86751	0.695659	0.486643	0.999882
-	196.401	0.183903	0.490904	0.374622	0.707942	0.999882
-	0.420762	2.50909	4.93487	0.508441	0.611144	0.999882
-	4.75128	0.674953	2.07494	0.325288	0.744963	0.999882
-	0.251627	-1.41768	4.93538	-0.287247	0.773923	0.999882
-	0.420762	2.50909	4.93487	0.508441	0.611144	0.999882
7SK	0.758643	0.288348	4.88273	0.0590546	0.952909	0.999882
-	1.98649	-2.17233	3.14462	-0.690809	0.489686	0.999882
-	4.49707	1.78798	1.99414	0.896615	0.369924	0.999882
-	0.37744	-1.87223	4.90986	-0.38132	0.702966	0.999882
-	0.754881	-2.84026	4.84981	-0.585642	0.558116	0.999882
-	1.6431	-0.00968505	3.38675	-0.00285969	0.997718	0.999882
-	0.880694	-3.05758	4.84086	-0.631619	0.527636	0.999882
-	28.424	-0.381541	0.838714	-0.454912	0.649172	0.999882
-	0.546575	1.2364	4.89978	0.252338	0.80078	0.999882
-	0.503254	-2.27196	4.88038	-0.46553	0.641552	0.999882
7SK	0.503254	-2.27196	4.88038	-0.46553	0.641552	0.999882
5S_rRNA	2.75176	1.64257	3.05332	0.537963	0.590603	0.999882
-	0.336194	0.54008	4.93916	0.109346	0.912928	0.999882
-	2.96045	2.48341	2.47865	1.00192	0.316381	0.999882
Snord100	8.95961	-3.05397	1.91653	-1.59349	0.111051	0.999882
-	111.646	-0.0311518	0.536906	-0.058021	0.953732	0.999882

### Sheet: GFPp_Rel1_Rel2
gene_short_name	baseMean	log2FoldChange	lfcSE	stat	pvalue	padj
Col9a1	7601.27	-2.61867	0.301581	-8.68315	3.8494e-18	6.91044e-14
Ch25h	865.205	2.89578	0.36209	7.99741	1.27066e-15	1.14054e-11
Lratd1	2037.37	2.5927	0.327061	7.92725	2.2405e-15	1.34072e-11
Col11a2	1978.76	-3.12654	0.428696	-7.29313	3.0283e-13	1.3591e-09
Fgfr3	1302	-2.39499	0.342905	-6.98441	2.86047e-12	1.02702e-08
E330013P04Rik	595.03	2.99314	0.431555	6.9357	4.04215e-12	1.20941e-08
Agtr2	7808.45	2.28377	0.331999	6.87885	6.03375e-12	1.5474e-08
Fgf8	118.117	5.17204	0.796285	6.49522	8.29128e-11	1.86056e-07
Hapln1	731.038	-2.98017	0.463223	-6.43356	1.24653e-10	2.12795e-07
Gcnt1	212.747	-3.36606	0.52138	-6.45606	1.07467e-10	2.12795e-07
Sox5	1388.23	-2.19446	0.34146	-6.42672	1.30389e-10	2.12795e-07
Hpse2	508.364	-2.46593	0.384904	-6.40659	1.48806e-10	2.22614e-07
Nog	674.371	-2.77808	0.441545	-6.29173	3.13941e-10	4.33528e-07
Syt13	818.97	2.32797	0.3773	6.17007	6.82581e-10	8.75264e-07
Chrdl1	1173.32	-2.61561	0.428217	-6.10815	1.00792e-09	1.20628e-06
Ntrk3	172.247	4.11023	0.677039	6.07089	1.27201e-09	1.4272e-06
Matn1	915.971	-3.41606	0.564362	-6.05297	1.42203e-09	1.50166e-06
Adam33	1012.62	2.94236	0.489154	6.01521	1.79657e-09	1.79178e-06
Ptger3	136.46	3.45093	0.587093	5.87799	4.15288e-09	3.92382e-06
Pcolce2	399.259	-2.22017	0.383352	-5.79147	6.97738e-09	6.2629e-06
Tent5a	2286.24	2.41633	0.421526	5.73234	9.90549e-09	8.26548e-06
Sox6	1186.45	-2.35592	0.41126	-5.72855	1.01293e-08	8.26548e-06
Adamts15	6152.76	1.73284	0.303256	5.71412	1.10275e-08	8.60717e-06
Tnc	13469.8	1.71574	0.300673	5.70632	1.15448e-08	8.63548e-06
Emx2	1529.88	2.08468	0.367243	5.67656	1.37429e-08	9.8685e-06
Prss12	290.101	2.48193	0.439785	5.64351	1.66619e-08	1.15044e-05
Hoxd13	2967.8	-1.78555	0.317898	-5.61675	1.94585e-08	1.29378e-05
Gata4	48.0959	-9.1816	1.64097	-5.59522	2.20343e-08	1.41271e-05
Scin	197.63	-2.82912	0.5085	-5.56366	2.64168e-08	1.63529e-05
Itih5	892.634	1.94925	0.351163	5.55085	2.84287e-08	1.70118e-05
Lum	14633.1	1.83717	0.333738	5.50482	3.69541e-08	2.14e-05
Gas6	300.221	2.56046	0.469228	5.45675	4.84937e-08	2.63806e-05
Sim2	428.362	2.73977	0.501605	5.46201	4.70772e-08	2.63806e-05
Steap4	137.814	3.51697	0.646995	5.43585	5.45356e-08	2.87948e-05
Col3a1	198597	1.62551	0.300969	5.40093	6.62974e-08	3.20281e-05
Fgf1	54.1286	4.94275	0.914574	5.40443	6.50161e-08	3.20281e-05
Chd7	1228.23	-1.95189	0.36106	-5.40598	6.44538e-08	3.20281e-05
Adamts16	165.172	3.63354	0.673263	5.39692	6.77956e-08	3.20281e-05
Rasgef1b	1078.79	-2.32871	0.434982	-5.35357	8.62356e-08	3.96949e-05
Pkdcc	1974.54	1.75024	0.328416	5.32935	9.85626e-08	4.42349e-05
Rprm	594.703	-1.88931	0.357277	-5.28808	1.23607e-07	5.41217e-05
Aff1	657.062	-1.88292	0.356428	-5.28275	1.27258e-07	5.43937e-05
Pdlim5	390.547	-2.03199	0.385284	-5.27402	1.33465e-07	5.57199e-05
Thbs2	1483.46	2.11103	0.401843	5.25338	1.49337e-07	6.09294e-05
D630003M21Rik	581.05	-1.96119	0.374494	-5.23689	1.63304e-07	6.51476e-05
Meox1	773.685	2.02768	0.392321	5.16843	2.36072e-07	8.95969e-05
Arhgap20	726.75	1.8826	0.364444	5.16568	2.39564e-07	8.95969e-05
Cyp26b1	1182.36	-1.74236	0.337083	-5.16893	2.35435e-07	8.95969e-05
Acan	957.795	-2.92433	0.567933	-5.14907	2.61777e-07	9.54519e-05
Adamts2	552.526	1.92028	0.373148	5.14617	2.65853e-07	9.54519e-05
Cd34	637.754	2.6181	0.509357	5.14001	2.74721e-07	9.54961e-05
Lhfpl2	8682.42	1.73059	0.336775	5.13872	2.76615e-07	9.54961e-05
Gdf5	1526.91	-1.92721	0.385075	-5.00477	5.59285e-07	0.000189439
Matn3	299.908	-2.47284	0.494951	-4.99613	5.84909e-07	0.00019445
Pgm5	81.0747	-3.48477	0.699213	-4.98384	6.23342e-07	0.000203459
Cadm2	592.113	1.95754	0.394727	4.95921	7.07792e-07	0.000226898
Kera	4540.08	1.58382	0.319992	4.94957	7.43775e-07	0.000231156
Pknox2	673.572	-2.06792	0.417864	-4.94877	7.46828e-07	0.000231156
Cyp2s1	224.016	2.22708	0.453405	4.91191	9.01953e-07	0.000274438
Lox	2779.48	1.55561	0.318018	4.89157	1.00033e-06	0.0002993
Pitx2	62.5814	3.95076	0.814079	4.85304	1.21585e-06	0.000348826
Cmtm5	99.8416	-3.98676	0.821727	-4.85169	1.22415e-06	0.000348826
Irx1	150.198	-3.08933	0.636074	-4.85688	1.19249e-06	0.000348826
Scrg1	66.1268	-4.16122	0.860682	-4.8348	1.33282e-06	0.000373856
Cspg4	1479.16	-1.77508	0.367761	-4.82673	1.38795e-06	0.00038333
Hs3st1	434.006	2.18294	0.455583	4.79153	1.65515e-06	0.000450199
Pax9	398.92	-1.9723	0.413811	-4.7662	1.87735e-06	0.000495913
Hhex	90.7867	-3.05757	0.641528	-4.76608	1.87846e-06	0.000495913
Hs3st3b1	1628.8	-1.64544	0.346464	-4.74925	2.04177e-06	0.000531216
Thbs4	838.692	2.51431	0.530354	4.74082	2.12858e-06	0.00054589
Kcnip4	410.77	1.87441	0.396054	4.7327	2.21554e-06	0.000560187
Irf6	222.062	2.43607	0.516369	4.7177	2.38524e-06	0.000594719
Trpm5	942.164	1.74011	0.372353	4.67328	2.96433e-06	0.000728982
Cpa4	324.442	1.87469	0.403028	4.65152	3.29496e-06	0.00079934
Tmcc3	1460.9	1.48248	0.320149	4.6306	3.64604e-06	0.000861233
Stmn2	134.654	-2.89195	0.624209	-4.63298	3.60433e-06	0.000861233
Actc1	322.25	2.18344	0.472042	4.62552	3.73652e-06	0.000871143
Ngf	234.094	2.1808	0.472265	4.61774	3.87939e-06	0.000891525
Tmem26	7151.24	1.5597	0.337934	4.61541	3.92326e-06	0.000891525
Hoxd12	2818.96	-1.70248	0.369346	-4.60944	4.03747e-06	0.000894295
Pakap	2363.12	-1.47179	0.31917	-4.61131	4.0013e-06	0.000894295
Adamts18	57.833	3.67976	0.798729	4.60702	4.08491e-06	0.000894295
Zic3	924.006	-1.79117	0.391068	-4.58022	4.64494e-06	0.00100465
Xpnpep2	504.972	1.69273	0.369903	4.57616	4.73583e-06	0.00101212
Adamts17	2250.73	1.4393	0.314926	4.5703	4.87036e-06	0.00102862
Wnt2	137.212	2.65778	0.583528	4.55468	5.24661e-06	0.00108178
Postn	2629.28	2.19041	0.481152	4.55243	5.30286e-06	0.00108178
Fign	254.746	-1.97872	0.434535	-4.55364	5.2725e-06	0.00108178
Myod1	77.1024	3.12717	0.6874	4.54928	5.38304e-06	0.0010858
Mecom	6651.52	-1.94969	0.429908	-4.53513	5.75686e-06	0.0011483
Cxcl12	5911.21	1.43746	0.318108	4.51878	6.21957e-06	0.00122696
Tmeff2	1292.34	1.84607	0.411241	4.48903	7.15486e-06	0.00139613
Sorbs2	875.93	-1.48716	0.333985	-4.45278	8.47673e-06	0.00162077
Chad	206.315	-2.88491	0.647927	-4.45253	8.48663e-06	0.00162077
Tbx18	8789.66	1.33162	0.299498	4.44617	8.74148e-06	0.00165186
Ihh	252.539	-2.71502	0.612692	-4.4313	9.36658e-06	0.00175155
Colec12	2498.04	1.55418	0.353457	4.39709	1.09711e-05	0.00203045
Camk2d	2125.14	1.41549	0.322379	4.39078	1.12945e-05	0.00206897
Actn2	64.0373	3.51964	0.802564	4.38549	1.15723e-05	0.00209844
Acta2	803.534	2.13379	0.488056	4.37203	1.23098e-05	0.00220986
Sox9	14250.5	-1.33127	0.305199	-4.36196	1.28902e-05	0.00229113
Erg	266.18	-2.26646	0.520295	-4.35611	1.32395e-05	0.00233016
Atp1a2	192.328	-2.07412	0.476477	-4.35303	1.34268e-05	0.00234018
Emx2os	711.206	1.9797	0.455425	4.34693	1.38058e-05	0.0023831
Tnik	178.264	2.17256	0.502728	4.32155	1.54939e-05	0.00264901
Myo10	1987.47	-1.64406	0.381123	-4.31372	1.60529e-05	0.0027187
Susd5	495.378	-1.67044	0.38744	-4.31147	1.62175e-05	0.00272089
Rab11fip4	1094.26	-1.54417	0.358347	-4.30915	1.63887e-05	0.00272416
Hmcn1	880.867	-1.58912	0.370114	-4.29361	1.75787e-05	0.00289517
Eomes	91.3094	-3.79104	0.884602	-4.28559	1.82257e-05	0.00297443
Syt16	525.651	1.56715	0.366722	4.27338	1.9253e-05	0.00308598
Tmem200b	480.704	2.18586	0.511357	4.27461	1.91469e-05	0.00308598
Grm7	346.976	2.06772	0.484436	4.2683	1.96968e-05	0.00312917
Col2a1	40060.8	-1.46822	0.345874	-4.24495	2.18641e-05	0.00344302
Fgfr2	3561.39	-1.36138	0.321482	-4.23471	2.2885e-05	0.00357245
Meis3	358.69	2.07884	0.491699	4.22788	2.35906e-05	0.00364385
Grem1	893.886	1.50685	0.356535	4.22638	2.37484e-05	0.00364385
Sh3tc2	19.8079	-7.91136	1.87359	-4.22257	2.4153e-05	0.00367453
Nr3c2	122.131	2.37275	0.563775	4.20868	2.56866e-05	0.00387501
Shisa3	761.362	-1.43921	0.342192	-4.20586	2.60091e-05	0.00389096
Klf5	235.003	-2.1996	0.524168	-4.19637	2.71228e-05	0.00402404
Dkk2	5397.14	1.66128	0.396656	4.18821	2.81158e-05	0.00413717
Alkal2	266.665	1.85769	0.444671	4.17767	2.94512e-05	0.00429844
AW551984	1938.95	1.41352	0.338877	4.17119	3.03015e-05	0.00438688
Rassf9	114.069	-2.5386	0.609761	-4.16327	3.13724e-05	0.00450557
Tenm4	1942.37	-1.40476	0.337738	-4.15931	3.19206e-05	0.00454792
Hoxa11os	2017.15	-1.36243	0.327983	-4.15397	3.26751e-05	0.00461877
Wwp2	10221.4	-1.36698	0.329305	-4.15109	3.30889e-05	0.00464072
Lrrc4c	184.044	2.19378	0.529247	4.14511	3.39652e-05	0.00472669
2610035D17Rik	766.895	-1.40462	0.339583	-4.1363	3.52946e-05	0.00487391
Ggta1	207.599	2.60541	0.631589	4.12518	3.70452e-05	0.00507661
Prox1	847.02	1.6759	0.407153	4.11613	3.85288e-05	0.00521341
Myh14	60.075	-3.01798	0.733311	-4.11556	3.86243e-05	0.00521341
Sema3c	1139.47	-1.46771	0.357092	-4.11019	3.95341e-05	0.00525412
Kcnj2	903.996	-2.11485	0.514736	-4.10861	3.98039e-05	0.00525412
Nwd2	46.1392	3.82736	0.931417	4.10918	3.97074e-05	0.00525412
Tubb6	3184.38	1.53005	0.372557	4.1069	4.01009e-05	0.00525469
Jph1	161.903	-2.15646	0.526493	-4.0959	4.20529e-05	0.00547053
Celf2	1823.26	1.31425	0.324083	4.05529	5.00718e-05	0.00646683
Gm43508	72.1956	2.87051	0.70892	4.04913	5.14085e-05	0.00659203
Dlgap1	731.617	1.77805	0.440489	4.03654	5.42457e-05	0.00685788
Cdk6	591.249	-1.46375	0.362537	-4.03751	5.40211e-05	0.00685788
Papss2	2627.28	-1.44488	0.358257	-4.03308	5.50506e-05	0.00691097
Chil1	50.067	-3.45002	0.858811	-4.0172	5.88933e-05	0.00734203
Plat	891.606	1.3887	0.345852	4.0153	5.93705e-05	0.00735047
Comp	194.918	-2.7083	0.67564	-4.00849	6.11078e-05	0.00751374
Calb2	490.748	1.55145	0.38775	4.00118	6.30284e-05	0.00769718
Col5a2	10725.5	1.26239	0.316096	3.9937	6.50503e-05	0.00789043
Aebp1	1301.99	1.37053	0.343515	3.98972	6.6152e-05	0.0079702
Adam12	193.745	1.98029	0.497316	3.98195	6.83523e-05	0.0081804
Ppp1r15a	3033	1.21748	0.30612	3.97713	6.97519e-05	0.00823807
Agtr1a	225.411	1.85972	0.467534	3.97772	6.9579e-05	0.00823807
Sned1	2367.34	-1.39135	0.35009	-3.97427	7.05947e-05	0.00828312
Fbln5	2806.33	1.46943	0.370478	3.9663	7.29967e-05	0.00850933
Vcan	10360.2	-1.20628	0.304493	-3.96159	7.44521e-05	0.00856772
Tmem37	466.689	1.88772	0.476492	3.9617	7.44167e-05	0.00856772
Gabrg3	24.2519	6.57589	1.66141	3.95801	7.55768e-05	0.00864175
Tnn	74.5017	2.80928	0.710817	3.95218	7.74428e-05	0.00879907
Il1r1	368.937	1.83875	0.465681	3.94851	7.86378e-05	0.00887866
Clec14a	599.945	-1.39623	0.353861	-3.94569	7.95713e-05	0.0089279
Erbb3	284.382	-1.64696	0.418344	-3.93686	8.25533e-05	0.009092
Smtnl2	1135.2	1.29574	0.32901	3.9383	8.20616e-05	0.009092
Kdr	96.2658	2.9765	0.756039	3.93697	8.25172e-05	0.009092
Hpgd	192.7	1.84342	0.468805	3.93216	8.41854e-05	0.00921522
Prdm16	1967.12	-1.26045	0.320817	-3.92888	8.53435e-05	0.00922943
Zic5	219.858	-2.43396	0.619281	-3.93029	8.4842e-05	0.00922943
Srcap	1767.64	-1.40211	0.358291	-3.91333	9.10323e-05	0.0097857
Spsb4	1388.07	-1.29918	0.33269	-3.90507	9.41993e-05	0.0100659
Corin	226.648	-1.86627	0.479016	-3.89606	9.77706e-05	0.0103426
Ak1	529.204	-1.40542	0.3609	-3.89422	9.85171e-05	0.0103426
Bmpr1b	1000.11	-1.59288	0.408964	-3.8949	9.82396e-05	0.0103426
Slco2a1	244.036	2.02245	0.520421	3.88618	0.000101836	0.0106288
Atp6v1g3	144.457	-1.99284	0.513344	-3.88207	0.000103573	0.0107476
Abi3bp	155.468	2.10473	0.542932	3.87659	0.000105929	0.0109289
Iqsec3	25.1372	6.45634	1.66717	3.87265	0.000107659	0.0109813
Col23a1	5254.37	1.60022	0.413101	3.87369	0.000107201	0.0109813
Cdh22	112.321	-2.24624	0.581479	-3.86297	0.000112017	0.0113611
Prkch	249.995	1.75947	0.456602	3.85339	0.000116491	0.0117486
Osr1	6383.97	1.31113	0.340414	3.85157	0.000117363	0.0117704
H1f5	328.159	-1.80915	0.472946	-3.82527	0.000130627	0.0130279
Nrxn1	656.246	1.44554	0.378334	3.82079	0.000133023	0.0131936
Thsd7b	74.4668	2.90627	0.761469	3.81666	0.000135269	0.0133426
Nefh	16.2534	7.33844	1.92678	3.80865	0.000139729	0.0137072
Fzd8	4033.16	1.36084	0.358959	3.79107	0.000149997	0.0146345
Tfpi	325.098	1.57565	0.416857	3.77983	0.000156934	0.0151467
Zic2	39.2654	-3.72854	0.98612	-3.78102	0.000156188	0.0151467
Chdh	23.0507	-5.62224	1.48815	-3.778	0.000158091	0.0151767
Sema3d	1188.56	-1.22157	0.323664	-3.7742	0.000160521	0.015328
Plxnc1	385.47	1.492	0.395995	3.76771	0.000164751	0.0156487
Evx2	422.02	-2.06019	0.548913	-3.75323	0.000174571	0.0164264
Wnt11	6678.66	1.15054	0.30676	3.75061	0.000176404	0.0164264
Ncam2	127.555	2.57824	0.687375	3.75084	0.00017624	0.0164264
Myh2	15.8895	7.30689	1.94833	3.75033	0.000176599	0.0164264
Ogn	1536.42	1.7784	0.47662	3.73127	0.000190517	0.0176297
Gdf6	451.521	-1.47877	0.397237	-3.72263	0.000197158	0.0181507
Arhgef37	38.0078	3.62449	0.975041	3.71727	0.000201391	0.0184457
Cntn5	84.6943	3.37498	0.910023	3.70868	0.000208346	0.018986
Gpr83	56.4919	3.03758	0.820832	3.70061	0.000215078	0.0195004
Sall1	1442.12	-1.55678	0.421835	-3.69049	0.000223819	0.0200213
Dusp10	615.538	1.49337	0.404697	3.6901	0.000224169	0.0200213
Greb1l	205.525	-1.80489	0.488846	-3.69213	0.000222381	0.0200213
Tnmd	145.257	2.40589	0.653813	3.67978	0.000233434	0.0207456
Cytl1	236.851	-2.3581	0.641244	-3.67738	0.000235646	0.020839
Mycn	1400.63	-1.47084	0.400863	-3.66918	0.000243329	0.0214129
Gal3st1	129.704	-2.10039	0.573627	-3.66159	0.000250654	0.0219499
Col18a1	1264.97	-1.42533	0.390096	-3.65379	0.000258402	0.0225186
Prelp	268.324	-1.97192	0.540505	-3.6483	0.00026398	0.0228936
Dcx	484.391	-1.4001	0.383928	-3.64677	0.000265552	0.0229192
Gpr27	1017.1	1.38287	0.379695	3.64207	0.000270455	0.0232306
Nr2f2	1112.55	-1.24041	0.341452	-3.63276	0.00028041	0.023971
Lgals9	67.1624	2.6401	0.727543	3.62878	0.000284759	0.0241132
Prdm6	144.848	1.97925	0.545253	3.62997	0.000283454	0.0241132
Rasgef1c	14.3635	7.1604	1.97885	3.61847	0.000296353	0.0247447
Col9a3	9065.82	-1.50353	0.415332	-3.62006	0.000294535	0.0247447
Prdm16os	221.374	-1.75779	0.485699	-3.6191	0.000295627	0.0247447
Plxna4	667.484	-1.43056	0.396008	-3.61246	0.000303306	0.025163
Lrrc15	132.494	2.03883	0.564688	3.61053	0.000305567	0.025163
Unc5c	1924.23	-1.17178	0.324512	-3.61089	0.000305143	0.025163
Gm45187	272.156	1.57459	0.436987	3.60329	0.00031422	0.0257574
Hand1	57.5723	-2.60919	0.725045	-3.59866	0.000319862	0.0261007
Bves	437.66	-1.46532	0.408824	-3.58424	0.000338057	0.0274606
Tacr3	13.5641	-7.3381	2.04881	-3.58165	0.000341435	0.0276101
Enpp6	71.9276	-2.3722	0.664619	-3.56926	0.000357986	0.0288186
Sall3	310.392	-2.31954	0.650321	-3.56676	0.000361425	0.0288369
Cyp7b1	292.297	1.4805	0.414985	3.56759	0.000360282	0.0288369
Unc5d	621.978	1.39775	0.392047	3.56528	0.000363473	0.028872
Slc14a1	1426.98	1.41333	0.396638	3.56326	0.000366274	0.0289663
Lhx9	3431.05	-1.32562	0.372637	-3.55741	0.000374527	0.0294891
Col1a1	38877.9	1.32101	0.37158	3.55512	0.000377812	0.0296178
Bcl6	54.616	2.66893	0.751535	3.5513	0.000383331	0.0297593
Myog	140.003	2.0325	0.572648	3.54931	0.000386248	0.0297593
Cdh3	2939.3	-1.15365	0.324765	-3.55226	0.000381938	0.0297593
Gm50475	78.7192	2.88878	0.813769	3.54988	0.000385408	0.0297593
Sema3e	114.359	-1.98095	0.558566	-3.54649	0.0003904	0.0299507
Ptgdr	15.3565	-7.51234	2.1194	-3.54456	0.000393274	0.0300428
Pth2r	13.8718	7.11109	2.01025	3.53741	0.000404076	0.0306075
Zfp185	784.738	1.23382	0.34877	3.53762	0.000403753	0.0306075
Igfbp3	3951.02	1.19824	0.339054	3.53407	0.000409213	0.03076
Mir99ahg	1023.7	1.454	0.411446	3.53387	0.000409517	0.03076
Prkar1b	1058.86	1.31385	0.372564	3.52652	0.000421065	0.0314957
Hmgcs2	118.913	-2.754	0.781997	-3.52176	0.000428694	0.0319332
Satb1	400.819	-1.38286	0.392818	-3.52037	0.000430941	0.031968
Hs3st3a1	606.414	-1.31962	0.375795	-3.51155	0.000445497	0.0328055
B3gnt7	522.418	1.37737	0.392265	3.51132	0.000445886	0.0328055
Cd24a	10429.5	-1.03173	0.294023	-3.509	0.0004498	0.0329584
Mogat2	217.555	-1.56589	0.446774	-3.50487	0.000456829	0.0333374
Mcoln2	22.0276	-5.56086	1.58817	-3.50141	0.000462796	0.0336361
Col11a1	6024.7	-1.136	0.324688	-3.49874	0.000467458	0.0337909
A730046J19Rik	14.0314	-7.38194	2.11031	-3.49804	0.00046869	0.0337909
Adam23	549.507	1.25638	0.359879	3.49111	0.00048101	0.0345404
Bcl11a	3171.59	-1.15753	0.331759	-3.48907	0.000484705	0.034667
Ecel1	48.6172	2.79046	0.803767	3.47172	0.000517131	0.0368394
Igf1	2069.89	1.13017	0.325763	3.46931	0.000521803	0.0368796
Zfp804a	64.8431	2.52589	0.72801	3.46958	0.000521264	0.0368796
Il1rl2	207.916	1.58754	0.458676	3.46113	0.000537913	0.0378691
Ccdc60	77.7171	-2.26291	0.655225	-3.45364	0.00055307	0.038784
Tmem59l	990.331	1.3771	0.400041	3.4424	0.000576573	0.0401187
Wnt4	267.539	1.48466	0.431243	3.44274	0.00057586	0.0401187
Ttn	68.3819	2.7302	0.794339	3.43708	0.000588027	0.0407578
Olfm3	18.3456	5.96834	1.73799	3.43404	0.000594666	0.0410594
Maml3	399.179	-1.32226	0.38538	-3.43105	0.000601249	0.0412172
Trim71	98.5255	-2.13063	0.621009	-3.43092	0.000601543	0.0412172
Armh4	1328.8	1.18562	0.345845	3.42818	0.000607648	0.0414772
Prkcb	185.621	-1.79052	0.522777	-3.42501	0.000614766	0.0416463
Plxnb1	2524.72	-1.208	0.352679	-3.42522	0.000614292	0.0416463
Pde2a	155.685	1.70892	0.500002	3.41782	0.000631246	0.042602
Atp8b4	22.4678	5.04704	1.47893	3.41263	0.0006434	0.0432596
Col13a1	394.447	1.83008	0.536921	3.40847	0.000653275	0.0437596
Susd2	216.51	1.5429	0.453125	3.40502	0.000661603	0.0439934
H1f4	198.907	-1.67437	0.491742	-3.40499	0.000661666	0.0439934
Ddx4	69.8137	2.44085	0.717644	3.4012	0.000670898	0.0442793
Kctd12	6648.28	1.01066	0.297122	3.40151	0.000670145	0.0442793
A930017M01Rik	12.1115	-7.20887	2.12037	-3.39981	0.00067432	0.0443421
Mgat5	340.886	-1.36759	0.402664	-3.39637	0.000682872	0.0447406
Tgfbr3	1852.45	1.0777	0.317591	3.39335	0.000690442	0.0447598
Mocos	12.4298	6.95144	2.04755	3.395	0.000686274	0.0447598
Alx4	1008.42	1.29415	0.381389	3.39327	0.000690645	0.0447598
Gimap6	157.037	1.66872	0.492312	3.38956	0.00070005	0.0452061
Ypel2	234	-1.49519	0.441723	-3.3849	0.000712039	0.0458155
Haus6	1067.9	-1.13331	0.335052	-3.38248	0.000718345	0.0460562
Lrp8os2	281.382	1.43822	0.42685	3.36938	0.000753374	0.0481301
Pag1	245.378	-1.61565	0.48128	-3.35699	0.000787968	0.0495683
Ifit1bl2	12.1341	6.91699	2.05888	3.35959	0.000780574	0.0495683
S1pr3	18993.6	1.03397	0.307938	3.35773	0.000785862	0.0495683
Kcnj13	18.0877	-5.32334	1.58603	-3.35638	0.000789691	0.0495683
9530018H14Rik	139.738	-2.19839	0.654514	-3.35882	0.000782774	0.0495683
Susd3	12.4613	6.95672	2.07438	3.35363	0.000797578	0.0498351
Ets2	5015	-1.06155	0.316599	-3.35297	0.000799494	0.0498351
Tnnt2	16.2214	5.99711	1.79005	3.35024	0.000807413	0.0501546
Irx2	115.779	-2.11826	0.632949	-3.34665	0.000817949	0.0504598
Birc6	1379.39	-1.15089	0.343813	-3.34744	0.000815621	0.0504598
Bend6	82.6239	2.10994	0.630861	3.34455	0.000824175	0.0505502
Gm2061	12.1498	6.91972	2.06914	3.34425	0.000825045	0.0505502
Lnpep	581.303	-1.1845	0.354693	-3.33951	0.000839273	0.0506286
Alpk2	12.0623	6.90779	2.06642	3.34288	0.000829148	0.0506286
Cntnap3	70.3773	-2.54409	0.761901	-3.33914	0.000840396	0.0506286
Brinp3	58.8954	2.52063	0.754877	3.33913	0.000840425	0.0506286
Mafb	1357.04	1.15485	0.345638	3.3412	0.000834171	0.0506286
Enox1	600.291	1.19415	0.358138	3.33433	0.000855043	0.0511658
Foxp2	4152.91	1.07214	0.321478	3.33505	0.000852853	0.0511658
Zbtb18	394.308	1.37179	0.412464	3.32583	0.000881558	0.0525772
Srpx	276.375	1.41588	0.425861	3.32475	0.000884973	0.0526061
Egfr	1921.98	1.05824	0.319435	3.31285	0.000923509	0.0545545
Nkx3-2	249.061	-1.58632	0.478853	-3.31275	0.000923829	0.0545545
Lipa	2345.49	1.0197	0.308027	3.31041	0.000931585	0.0548322
Ptgir	116.461	1.84133	0.556489	3.30884	0.000936842	0.0549614
Matn2	405.513	1.30788	0.395453	3.3073	0.000941986	0.0550832
Ptgfr	482.507	1.2123	0.367376	3.2999	0.000967202	0.0558302
Brdt	261.802	1.46867	0.444993	3.30043	0.000965352	0.0558302
Clstn2	203.017	-1.63887	0.496449	-3.30117	0.000962812	0.0558302
Kcnt1	51.6502	2.73356	0.828181	3.30068	0.000964516	0.0558302
Clec2l	244.706	1.51787	0.46071	3.29464	0.000985479	0.0567029
Unc5b	647.568	-1.17297	0.356269	-3.29237	0.000993466	0.0567984
Emilin2	2447.49	1.03708	0.314931	3.29302	0.000991161	0.0567984
Sfrp2	5431.86	-1.10124	0.334766	-3.28958	0.00100338	0.0570918
9430024E24Rik	146.801	-1.84425	0.56071	-3.28914	0.00100496	0.0570918
Myh7	11.5828	6.84938	2.08587	3.2837	0.00102453	0.0580203
Smad5	3975.16	-1.09454	0.333797	-3.27905	0.00104156	0.0587991
Slc38a4	7440.97	0.98419	0.300422	3.27603	0.00105278	0.0590609
Igfbp5	15390.3	1.00626	0.307126	3.27637	0.00105151	0.0590609
P2rx2	21.4126	4.95404	1.51307	3.27416	0.00105977	0.0592679
Gaa	4825.12	1.03153	0.315286	3.27174	0.00106888	0.0595915
Gxylt2	1857.59	1.31653	0.402858	3.26799	0.00108315	0.0602005
Cbx5	10237.2	-1.14906	0.352401	-3.26067	0.00111148	0.0615843
Nrp2	6513.19	-1.46482	0.450007	-3.25511	0.00113349	0.0626103
Hsd11b2	762.549	-1.37844	0.423861	-3.25211	0.0011455	0.0630799
Pcdh8	824.16	1.17241	0.36113	3.2465	0.00116832	0.0641395
Runx1	163.269	-1.71658	0.529574	-3.24144	0.00118926	0.0650903
Foxf2	49.8238	-2.63311	0.814374	-3.23329	0.00122372	0.066773
Ptpn6	36.1992	-3.68704	1.14211	-3.22827	0.0012454	0.0675449
Sfmbt2	168.11	-1.82394	0.5649	-3.22878	0.00124321	0.0675449
Scn9a	80.1354	-2.10232	0.651619	-3.22631	0.00125399	0.067806
Tll2	23.238	4.21315	1.30963	3.21706	0.00129511	0.0698193
Ehd3	538.081	-1.1801	0.367058	-3.21504	0.00130428	0.0698937
Sec24d	2933.27	0.985709	0.306571	3.21528	0.0013032	0.0698937
Dcn	7374.9	1.40277	0.437895	3.20344	0.00135796	0.0723195
Emb	439.796	-1.33034	0.415883	-3.19883	0.00137985	0.0723195
Chodl	1117.13	1.69134	0.528803	3.19843	0.00138177	0.0723195
U2af2	1314.2	-1.03613	0.323478	-3.20308	0.00135968	0.0723195
Stac	149.246	-2.00072	0.625043	-3.20093	0.00136985	0.0723195
Rflna	1049.55	-1.31446	0.410772	-3.19998	0.00137438	0.0723195
Itpr3	395.48	-1.51708	0.473705	-3.20259	0.00136197	0.0723195
Ccnd1	2004.17	-1.17561	0.367421	-3.19963	0.00137606	0.0723195
Gm42480	24.133	4.42434	1.38417	3.19638	0.00139162	0.072623
Celf4	418.043	1.61721	0.508371	3.18116	0.00146687	0.0761076
Foxa3	51.2961	-2.81744	0.885516	-3.18169	0.00146416	0.0761076
Cmtm3	3704.34	1.08555	0.341578	3.17805	0.00148268	0.0767065
Nr4a1	1395.59	1.19203	0.375635	3.17337	0.00150683	0.0775088
Cbln4	672.932	1.2648	0.398514	3.1738	0.0015046	0.0775088
Chac1	35.5956	-3.24785	1.02403	-3.17165	0.00151577	0.077746
Cfap57	11.0767	-7.08381	2.23428	-3.17052	0.00152168	0.077827
Dnm3	718.826	1.2351	0.389765	3.16883	0.00153055	0.0780583
Wnt16	43.2056	-2.59948	0.82133	-3.16497	0.00155099	0.0788766
Sv2b	47.8515	-2.88016	0.911284	-3.16055	0.00157469	0.0798557
Heyl	76.3891	2.06959	0.655629	3.15665	0.00159591	0.0807038
Cys1	140.046	1.88854	0.598736	3.15421	0.00160931	0.0811525
Pcnt	1366.06	-1.04169	0.331181	-3.14539	0.00165867	0.0825004
Htr1a	10.5399	6.71389	2.13428	3.14573	0.00165672	0.0825004
Tril	10439.9	0.94751	0.301177	3.14603	0.00165506	0.0825004
Alms1	537.325	-1.18805	0.37762	-3.14614	0.00165438	0.0825004
Svet1	46.8241	2.69945	0.858242	3.14533	0.00165901	0.0825004
Gm43361	367.773	1.42689	0.453861	3.14388	0.00166723	0.0826797
Bmp3	490.577	1.16297	0.370567	3.13834	0.00169906	0.0840264
Ccn2	673.822	-1.46697	0.467879	-3.13537	0.00171638	0.0846498
Ndrg2	1053.88	-1.15355	0.368477	-3.13059	0.00174454	0.0858026
Slc6a3	10.4559	6.70275	2.14237	3.12866	0.00175607	0.0861339
Tspo	383.648	-1.20906	0.386787	-3.12591	0.00177258	0.0864711
Dlk2	50.9969	2.39706	0.766664	3.12661	0.00176835	0.0864711
Nckap5	245.485	-1.40972	0.451209	-3.12432	0.00178216	0.0867026
Slc6a15	181.184	1.62649	0.521707	3.11764	0.00182307	0.0881471
Mst1r	225.21	1.76572	0.566469	3.11707	0.00182658	0.0881471
Gm4779	15.3655	5.67762	1.82093	3.11798	0.00182094	0.0881471
Pros1	1024.58	1.09333	0.351235	3.11281	0.00185313	0.0886585
Hcrtr2	27.1037	4.09782	1.31611	3.11358	0.0018483	0.0886585
Ammecr1	444.391	-1.26202	0.405607	-3.11142	0.00186187	0.0886585
Ttr	10.5847	-7.01834	2.2553	-3.11194	0.00185863	0.0886585
Msi2	425.281	-1.31271	0.4218	-3.11216	0.00185721	0.0886585
Sntg2	104.948	1.75035	0.563312	3.10724	0.0018884	0.0896842
Pdgfc	1975.53	-1.08629	0.349691	-3.10642	0.00189365	0.089696
4833412C15Rik	126.771	1.67847	0.540556	3.10508	0.00190227	0.0898674
Hic1	5769.34	1.05212	0.339148	3.10223	0.00192065	0.0902607
Fam181b	386.519	-1.18784	0.382809	-3.10295	0.00191599	0.0902607
Frmpd1	34.2175	3.76195	1.21357	3.0999	0.00193587	0.0907382
Slc7a11	376.832	-1.56868	0.506262	-3.09856	0.00194463	0.09082
Slitrk1	149.112	1.54264	0.497932	3.09809	0.00194773	0.09082
Rad54l2	633.29	-1.23635	0.399626	-3.09377	0.00197628	0.0919126
Krt80	15.6683	5.70152	1.84471	3.09073	0.00199662	0.0923809
Gm42992	543.499	1.48694	0.481097	3.09073	0.00199665	0.0923809
Megf10	156.847	1.63805	0.530351	3.08861	0.00201096	0.0928039
Slc2a1	3152.2	-0.98189	0.318089	-3.08684	0.00202298	0.0931194
Gja3	208.288	-1.99447	0.646329	-3.08584	0.00202978	0.0931932
Igsf11	122.545	-1.76967	0.574771	-3.07891	0.00207758	0.0948722
Gem	641.632	1.21194	0.39371	3.07825	0.0020822	0.0948722
Col6a3	4482.48	0.973697	0.316183	3.07953	0.00207327	0.0948722
Bicc1	2004.18	1.05445	0.343967	3.06555	0.00217274	0.0965469
Pik3cg	9.89091	-6.91915	2.25526	-3.06801	0.00215488	0.0965469
Nxnl2	285.281	1.51441	0.493189	3.07065	0.00213592	0.0965469
Srpx2	33.9693	3.01171	0.98147	3.06857	0.00215087	0.0965469
Htr2a	18.9771	-4.3902	1.43053	-3.06892	0.00214832	0.0965469
Prickle1	3055.16	-0.960548	0.312951	-3.06933	0.00214543	0.0965469
Lrrc17	3310.64	0.967064	0.315416	3.066	0.00216946	0.0965469
Ifi27	144.797	2.04317	0.666154	3.06711	0.00216141	0.0965469
Fcrl6	30.1391	3.87496	1.26345	3.06697	0.00216241	0.0965469
Gm6089	19.1353	4.49679	1.4642	3.07117	0.00213223	0.0965469
Tet3	1754.05	-0.997668	0.326044	-3.05992	0.00221396	0.0981357
Slc9a3r1	146.634	-1.97419	0.645719	-3.05735	0.00223302	0.0984667
Ppargc1a	176.55	-1.93541	0.633064	-3.05722	0.00223401	0.0984667
Ptn	14732.4	0.944276	0.308994	3.05597	0.00224337	0.0984667
Gm831	12.4642	-7.25144	2.37278	-3.0561	0.00224239	0.0984667
Gm13110	18.8283	-3.99727	1.30935	-3.05286	0.00226671	0.0992488
Jag1	1131.94	-1.68175	0.551063	-3.05182	0.00227456	0.09935
C230031I18Rik	9.13471	-6.78422	2.22388	-3.05062	0.0022837	0.0995074
Rarg	2780.52	-0.996124	0.326783	-3.04827	0.00230161	0.0998031
Zc3h4	931.22	-1.07189	0.351598	-3.04863	0.00229891	0.0998031
Shc2	856.844	1.06141	0.34835	3.04697	0.00231159	0.0999744
Sox10	67.0679	-2.54147	0.834279	-3.04631	0.0023167	0.0999744
Ankrd28	1023	-1.03657	0.340452	-3.04469	0.00232917	0.100271
Tgfa	161.027	-1.59225	0.523385	-3.04221	0.0023485	0.100862
Pappa	371.511	1.24062	0.408141	3.03969	0.00236824	0.101467
Dlk1	14586.6	1.32264	0.435983	3.0337	0.00241571	0.103255
Gm45137	23.5554	-3.97949	1.31215	-3.03279	0.00242302	0.103321
Mpz	19.7665	-4.37936	1.44665	-3.02725	0.00246788	0.104984
Kat6a	1184.97	-1.06253	0.351334	-3.02428	0.00249226	0.105669
Tnrc18	2711.29	-0.946358	0.312964	-3.02386	0.00249574	0.105669
Ct55	14.4345	5.57659	1.84652	3.02006	0.00252727	0.106752
A930017K11Rik	9.86442	6.61947	2.19435	3.01659	0.00255632	0.106856
Lrrn2	261.226	1.38516	0.459237	3.01622	0.00255949	0.106856
Lmo4	1592.14	-1.01228	0.335572	-3.01657	0.00255651	0.106856
Spry1	3218.7	1.30472	0.432372	3.01759	0.00254792	0.106856
Mybph	14.2105	5.55568	1.84174	3.01654	0.00255677	0.106856
Psd2	119.208	1.78861	0.594043	3.01092	0.0026046	0.108487
Chrm1	25.326	-3.77148	1.25495	-3.0053	0.0026532	0.110255
Ccbe1	170.182	1.6836	0.560949	3.00135	0.00268789	0.111439
Pla2g4e	14.1388	5.54483	1.85029	2.99674	0.00272885	0.112876
Plcl2	329.517	-1.21814	0.406925	-2.99352	0.00275781	0.113812
Vipr1	53.7433	-2.66987	0.894347	-2.98527	0.00283329	0.116659
Slc5a7	46.5845	2.80203	0.94016	2.98038	0.00287889	0.118103
Mdc1	1118.3	-1.21514	0.407751	-2.9801	0.00288152	0.118103
Col6a1	5991.43	1.0885	0.365828	2.97543	0.00292575	0.119225
Gm9885	9.62468	6.58407	2.21305	2.97511	0.00292883	0.119225
3425401B19Rik	9.03316	-6.78568	2.27986	-2.97636	0.00291691	0.119225
Zdhhc14	153.084	1.49643	0.503663	2.9711	0.00296736	0.12052
Akr1c14	36.9233	2.67102	0.899297	2.97012	0.00297682	0.120632
Cnrip1	273.858	1.28407	0.432644	2.96797	0.00299772	0.121205
Meis1	456.23	1.10765	0.373519	2.96544	0.00302252	0.121933
Lmo1	103.028	-1.93911	0.654306	-2.96361	0.00304053	0.122385
Neb	52.3376	2.27433	0.769648	2.95502	0.00312645	0.124498
Cdo1	3483.04	0.958293	0.324306	2.9549	0.00312771	0.124498
Vps13b	902.189	-1.23447	0.417492	-2.95687	0.00310778	0.124498
Ldb2	2485.86	0.991478	0.335411	2.95601	0.00311649	0.124498
Calml3	26.1328	-3.39221	1.14792	-2.9551	0.00312568	0.124498
Dcp2	720.837	-1.01296	0.343883	-2.94564	0.00322287	0.128002
Kcnj15	24.48	3.42104	1.16281	2.94204	0.00326057	0.129214
E330020D12Rik	9.27264	-6.82755	2.32133	-2.94122	0.00326923	0.129271
Glcci1	537.409	-1.21992	0.415199	-2.93815	0.00330182	0.129988
Bcl9	1425.27	-1.00299	0.341335	-2.93843	0.0032988	0.129988
Klk4	8.4787	-6.6742	2.27229	-2.93721	0.00331183	0.130096
Gldc	232.012	-1.4926	0.508781	-2.93367	0.00334981	0.131015
C630043F03Rik	426.767	-1.09647	0.373723	-2.93392	0.00334712	0.131015
Ddit4l	507.571	1.06548	0.363315	2.93265	0.0033608	0.131159
Eps8	1555.19	0.93713	0.320545	2.92355	0.00346064	0.134762
Tbx3	3770.54	0.966001	0.330834	2.91989	0.00350153	0.136059
Col6a2	5527.61	1.03627	0.356046	2.9105	0.0036085	0.139913
Chrna4	142.535	1.63938	0.563399	2.9098	0.00361658	0.139924
Ccnj	967.645	-1.11014	0.38209	-2.90545	0.00366722	0.140972
Astn1	827.83	0.984385	0.338803	2.90548	0.00366694	0.140972
Kif5a	336.249	1.18099	0.406355	2.90631	0.00365717	0.140972
Gbe1	984.71	1.26387	0.435918	2.89933	0.0037396	0.143447
Zan	23.9039	4.35474	1.50257	2.8982	0.00375311	0.143658
Pam	1120.97	-1.00782	0.348234	-2.8941	0.00380243	0.145237
Snorc	17.48	-4.6768	1.61651	-2.89315	0.00381395	0.145367
Svopl	149.101	-2.15023	0.743881	-2.89055	0.00384565	0.146265
Col9a2	8082.81	-1.25273	0.433686	-2.88857	0.00386995	0.146878
Sctr	9.68935	6.59022	2.28211	2.88778	0.00387977	0.14694
Tox3	598.209	1.09083	0.37793	2.88633	0.00389767	0.147307
Slitrk3	9.30096	6.5352	2.26512	2.88515	0.00391232	0.14755
Dhx9	2297.78	-1.1319	0.392707	-2.88231	0.0039477	0.148573
Chd8	1114.49	-0.967538	0.336322	-2.87682	0.00401703	0.150865
Flnb	9554.15	-1.04453	0.363395	-2.87436	0.00404842	0.151727
Rsrp1	10829.1	0.922502	0.321196	2.87209	0.00407771	0.152454
Plaat3	99.3194	-1.66432	0.579693	-2.87105	0.00409116	0.152454
Lratd2	206.215	-1.30529	0.454666	-2.87088	0.00409329	0.152454
Tbx3os1	365.027	1.35068	0.471088	2.86714	0.00414196	0.153947
Trhde	254.371	1.35746	0.47398	2.86397	0.00418369	0.155177
Meis2	156.679	-1.57423	0.550711	-2.85855	0.00425582	0.157527
Pthlh	319.45	-1.19037	0.416536	-2.85779	0.00426603	0.15758
Id4	751.558	1.05203	0.368378	2.85585	0.00429215	0.15817
Tcf7l2	6869.7	0.884288	0.309724	2.85508	0.00430259	0.15817
Chaserr	2035.91	1.0965	0.384109	2.85465	0.00430845	0.15817
Smoc1	802.215	-1.06944	0.374987	-2.85194	0.00434536	0.158876
Tfeb	182.037	-1.33813	0.469183	-2.85205	0.00434387	0.158876
Ctnnal1	865.016	-1.01083	0.35502	-2.84724	0.00440997	0.160584
Dcc	380.423	1.09868	0.385865	2.84731	0.00440905	0.160584
Gnas	1037.89	1.06804	0.375293	2.84587	0.00442897	0.160949
Gata6	128.664	1.53641	0.540195	2.84418	0.00445259	0.16148
Huwe1	4036.62	-0.853894	0.300361	-2.84289	0.00447064	0.161483
Kcnk13	8.60619	6.42097	2.25821	2.84339	0.00446369	0.161483
Ncor2	1415.18	-0.953417	0.335455	-2.84216	0.00448091	0.161529
Col6a5	350.948	1.19655	0.421318	2.84001	0.00451118	0.162294
Dmxl2	282.812	-1.21611	0.428372	-2.83892	0.0045266	0.162486
Hottip	191.291	-1.38671	0.488669	-2.83772	0.00454367	0.162486
Gm42690	26.5563	-3.1446	1.10794	-2.83823	0.00453646	0.162486
Aldh1a2	4186.55	-1.00938	0.355879	-2.83631	0.00456384	0.162868
Galnt16	940.547	1.09733	0.386968	2.8357	0.00457251	0.162868
Ugt8a	38.7807	-2.44249	0.862308	-2.83251	0.00461846	0.164179
Des	72.282	1.86034	0.657233	2.83056	0.00464663	0.164205
Wnk4	222.37	-1.2599	0.444908	-2.83182	0.00462845	0.164205
Basp1	6082.35	1.26628	0.447351	2.83061	0.00464588	0.164205
Gpr3	20.1851	4.11525	1.45472	2.82889	0.00467094	0.16474
Fndc5	396.812	1.25609	0.444408	2.82643	0.00470695	0.165685
Grhl1	67.8266	-2.20739	0.781363	-2.82505	0.00472733	0.166009
Col6a6	167.121	1.53735	0.544281	2.82455	0.00473467	0.166009
Clrn1	23.691	3.5269	1.24941	2.82285	0.00475994	0.16657
Galntl6	60.5443	2.04038	0.723069	2.82183	0.00477502	0.166773
4732463B04Rik	8.04915	-6.61818	2.34628	-2.82071	0.00479171	0.167031
Epha3	3206.76	1.01216	0.358914	2.82007	0.00480125	0.167039
Fndc10	627.398	1.29353	0.458959	2.81839	0.00482652	0.167593
Lingo2	62.6013	1.95566	0.694211	2.81709	0.00484603	0.167946
Arhgef3	1098.28	-0.95467	0.339032	-2.81587	0.00486451	0.168262
Cdk19	1076.03	-0.949862	0.337504	-2.81437	0.00488722	0.168722
Pitpnm1	395.686	-1.08261	0.384947	-2.81236	0.00491791	0.168982
Glt28d2	48.676	-2.28319	0.811918	-2.8121	0.00492198	0.168982
Ntm	787.913	1.07144	0.381021	2.81203	0.00492301	0.168982
Nacad	231.9	1.29244	0.459822	2.81075	0.0049426	0.169331
Hivep1	455.107	-1.05387	0.375503	-2.80657	0.00500727	0.170979
Lhfp	4358.6	0.926998	0.330315	2.80641	0.00500975	0.170979
Prrc2c	3025.24	-0.870447	0.310861	-2.80011	0.00510846	0.174017
Gm26614	8.50997	6.40661	2.29483	2.79176	0.00524223	0.178236
Nfib	7041.28	1.09567	0.393214	2.78646	0.00532876	0.180835
Cyp46a1	79.9758	1.8838	0.676678	2.78389	0.00537114	0.18137
Prss35	1458.16	0.949784	0.341199	2.78367	0.00537482	0.18137
Meox2	4596.39	0.884175	0.317623	2.78373	0.0053738	0.18137
Epha5	329.967	-1.1413	0.410497	-2.7803	0.00543084	0.182574
Ephb1	643.292	1.15048	0.413795	2.78031	0.00543064	0.182574
Myh9	1683.53	-1.06312	0.382614	-2.77858	0.00545978	0.182862
2600014E21Rik	28.9328	-3.39921	1.22311	-2.77916	0.00544998	0.182862
Ctsk	596.611	1.32092	0.475772	2.77637	0.0054969	0.183081
Cask	2457.51	1.06546	0.383704	2.77678	0.00549007	0.183081
Arpp21	23.0806	3.82123	1.37627	2.7765	0.00549477	0.183081
C230071H17Rik	211.356	1.76351	0.635347	2.77566	0.005509	0.183144
Nostrin	58.4149	2.03595	0.733816	2.77446	0.00552931	0.183479
Rnf144b	33.1332	-3.31952	1.19831	-2.77016	0.00560282	0.185575
Jcad	1008.2	0.937035	0.338487	2.76831	0.00563487	0.186293
Lrp11	123.984	1.47147	0.531757	2.76719	0.00565415	0.186587
Six1	1930.1	0.919503	0.332491	2.7655	0.00568354	0.187213
Dmd	608.149	-1.01316	0.366503	-2.76439	0.00570297	0.187509
Slc35f4	20.997	4.15257	1.50328	2.76234	0.00573882	0.188342
Anp32a	626.067	-1.16272	0.421047	-2.76149	0.00575378	0.188489
Zfp488	22.2221	3.40856	1.23492	2.76016	0.00577738	0.188917
Lifr	1089.24	0.950079	0.344465	2.75813	0.00581334	0.189747
Myrf	134.78	-1.45077	0.526804	-2.75391	0.00588879	0.191861
Six2	724.375	-1.38229	0.502402	-2.75136	0.0059348	0.19301
Kdm7a	1394.15	-1.08602	0.394869	-2.75031	0.00595382	0.193278
Tspan5	2489.15	0.849617	0.309095	2.74872	0.0059828	0.193869
Hal	8.14248	6.34252	2.30826	2.74775	0.00600058	0.19394
Rnase4	405.639	1.26489	0.460391	2.74742	0.00600661	0.19394
Stk31	8.04272	6.32398	2.30305	2.74591	0.00603432	0.194133
Scara3	1445.75	0.876748	0.319407	2.74492	0.00605251	0.194133
Gpr20	64.7035	1.87245	0.682196	2.74474	0.00605583	0.194133
Hydin	7.44391	-6.49346	2.36457	-2.74615	0.00602984	0.194133
Mmp23	260.193	1.16348	0.424027	2.74389	0.00607161	0.194292
Pdia5	1284.79	0.925933	0.33789	2.74034	0.00613764	0.196017
Mga	2530.58	-0.871176	0.318037	-2.73923	0.0061583	0.196017
Dach1	1094.02	-1.0788	0.393756	-2.73978	0.00614805	0.196017
Cyp1b1	58.6576	-2.03195	0.742552	-2.73645	0.00621066	0.197334
Ddx23	163.2	-1.32987	0.48721	-2.72957	0.00634163	0.200491
Glt8d2	504.555	1.18027	0.432418	2.72947	0.00634353	0.200491
Cntn1	286.46	1.21099	0.443539	2.73029	0.0063278	0.200491
Polq	415.017	-1.21686	0.446059	-2.72803	0.00637133	0.201016
Bend4	413.201	-1.68967	0.619564	-2.72719	0.00638764	0.201177
Rgs16	262.81	1.16998	0.429392	2.72472	0.00643551	0.20233
Tmem100	578.087	1.17057	0.429731	2.72395	0.00645064	0.202451
Ppp1r13b	981.219	1.01698	0.373799	2.72067	0.00651497	0.204113
Igsf9b	146.759	-1.45959	0.536688	-2.71963	0.00653555	0.204401
Nova1	159.208	1.31855	0.486026	2.71292	0.00666929	0.20737
Arap3	254.183	1.14496	0.421831	2.71427	0.00664216	0.20737
Kcne4	457.75	1.27293	0.469371	2.71198	0.00668823	0.20737
Cd248	4335.71	0.851172	0.313795	2.71251	0.00667763	0.20737
Myl1	22.2574	3.13195	1.15431	2.71326	0.00666256	0.20737
Tcf20	468.272	-1.06586	0.393169	-2.71094	0.00670926	0.207663
Tenm2	114.816	1.71477	0.633329	2.70755	0.00677828	0.209438
Rgcc	581.187	1.17914	0.435832	2.7055	0.00682022	0.210372
Htr7	51.5082	2.56486	0.948744	2.70343	0.00686283	0.211323
Ncmap	107.306	-2.09865	0.776589	-2.7024	0.00688413	0.211616
Fnbp1l	1627.02	-0.936969	0.34756	-2.69585	0.00702094	0.215453
Usf3	448.387	-1.17606	0.437661	-2.68715	0.00720638	0.220766
Pld2	225.939	1.187	0.442668	2.68148	0.00732982	0.223404
Chadl	470.185	-1.27646	0.47587	-2.68238	0.00731007	0.223404
Tnnc1	46.0319	2.12049	0.790631	2.68203	0.00731773	0.223404
Zp3	7.67522	6.25597	2.3345	2.67979	0.00736677	0.224056
Slc14a2	157.837	-1.34141	0.500709	-2.67901	0.00738396	0.224056
Atcay	44.2414	2.16369	0.80781	2.67847	0.00739604	0.224056
Lrrc56	562.153	-0.967102	0.361097	-2.67824	0.00740112	0.224056
Efcab1	213.756	-1.2051	0.450066	-2.67761	0.00741484	0.224093
Gfra3	145.122	-1.35188	0.505249	-2.67567	0.00745796	0.22413
Cnih3	40.1926	2.5117	0.939039	2.67475	0.00747848	0.22413
Cxcl9	7.84675	6.28961	2.35142	2.67482	0.00747699	0.22413
Kirrel2	7.38146	-6.45772	2.41244	-2.67684	0.00743203	0.22413
Ncald	369.639	1.05934	0.395831	2.67625	0.00744517	0.22413
Chst5	182.254	1.50907	0.564551	2.67304	0.00751669	0.224525
Spon2	96.2438	1.73121	0.647559	2.67344	0.00750783	0.224525
Amer2	202.918	-1.32874	0.49789	-2.66875	0.00761334	0.226658
Crim1	646.26	-1.00843	0.377855	-2.66883	0.00761152	0.226658
F11r	306.675	-1.13985	0.427594	-2.66573	0.00768212	0.228327
Cav2	44.706	2.4238	0.910241	2.66281	0.0077491	0.229542
Myh3	80.9782	1.90342	0.715363	2.66078	0.00779601	0.229542
Gbp9	51.1583	2.06256	0.774609	2.66271	0.00775152	0.229542
Cecr2	361.093	-1.70701	0.641351	-2.66159	0.00777724	0.229542
Gm9911	15.783	4.41373	1.65891	2.66062	0.00779971	0.229542
Gm48742	103.389	1.64224	0.617231	2.66065	0.0077989	0.229542
Gm35940	12.914	-4.20603	1.58121	-2.66	0.00781401	0.229586
Cpa6	34.0011	2.53191	0.952114	2.65925	0.0078315	0.229724
Cracd	726.131	-0.944192	0.355359	-2.65701	0.0078838	0.230881
Fst	399.357	-1.11661	0.420551	-2.65512	0.00792796	0.231419
Glipr2	3715.81	0.818236	0.308119	2.65558	0.00791719	0.231419
Gm29065	10.2962	5.34346	2.01431	2.65275	0.00798385	0.232672
Fbxo2	61.475	1.90091	0.717009	2.65117	0.00802143	0.233389
Chst3	391.368	-1.03751	0.391805	-2.64802	0.00809651	0.235192
Ddx6	1435.88	-0.914163	0.345316	-2.64732	0.00811317	0.235295
Gm37711	7.06513	-6.42847	2.42965	-2.64584	0.00814885	0.235569
Gm29771	25.5332	3.57914	1.3526	2.64611	0.00814231	0.235569
Fat3	679.291	0.948162	0.358596	2.64409	0.00819099	0.236406
Mmp28	11.905	-4.71477	1.78354	-2.64349	0.00820556	0.236447
Gng4	120.416	-1.51579	0.574342	-2.63918	0.00831077	0.239094
Lamp5	7.67036	-6.55538	2.48488	-2.6381	0.00833711	0.239469
Mtss1	682.524	-0.947123	0.359277	-2.63619	0.00838423	0.240203
Gm15524	10.5355	-5.48686	2.08153	-2.63598	0.00838945	0.240203
Hk2	966.362	-1.09308	0.415217	-2.63255	0.00847475	0.241928
Fem1b	2381.95	-0.942666	0.358092	-2.63247	0.00847664	0.241928
Pdzrn4	191.835	1.29403	0.491762	2.63142	0.00850288	0.242291
Sfrp4	46.5195	2.31469	0.880042	2.6302	0.0085334	0.242776
Cldn3	7.47925	6.21997	2.36754	2.62719	0.00860939	0.24455
Tshr	37.1146	2.42749	0.924665	2.62526	0.00865818	0.24516
AI429214	60.8668	-1.86912	0.711958	-2.62533	0.00865649	0.24516
BC037704	16.3816	-3.46765	1.32201	-2.62302	0.00871552	0.246395
Sphkap	26.8364	2.87346	1.09638	2.62086	0.00877083	0.247569
Dll4	6.82565	-6.37016	2.43111	-2.62027	0.00878602	0.247609
Hr	45.1033	-2.41433	0.921605	-2.6197	0.00880059	0.24763
Bdh2	395.337	1.12794	0.43088	2.61777	0.00885076	0.248652
St8sia4	25.8185	-2.72439	1.04158	-2.61563	0.0089062	0.249819
Otor	267.485	1.13119	0.432874	2.6132	0.00896978	0.250428
Tekt2	650.951	1.24007	0.474475	2.61356	0.00896038	0.250428
Gm27207	13.9091	-4.33163	1.65694	-2.61424	0.00894264	0.250428
Arrb1	341.085	-1.03374	0.396245	-2.60883	0.00908525	0.253017
Gpr85	243.221	1.14804	0.440095	2.60862	0.00909068	0.253017
Fap	146	1.33977	0.514056	2.60628	0.00915307	0.254077
Ttll11	57.9887	1.93738	0.743393	2.60613	0.00915707	0.254077
Fzd10	557.337	-0.98934	0.379813	-2.60481	0.00919262	0.25467
Mdn1	643.917	-0.930127	0.357176	-2.60412	0.0092111	0.254789
Zbtb8b	55.0719	1.90027	0.730339	2.6019	0.00927097	0.25605
Frrs1l	277.829	1.07164	0.412125	2.60029	0.0093146	0.25686
Aldh1b1	72.7135	1.86608	0.717896	2.59938	0.00933922	0.257142
Mdfic2	11.4141	5.17934	1.99293	2.59886	0.0093535	0.257142
Nos1	42.1097	-2.25389	0.867972	-2.59673	0.00941167	0.258346
Cntnap4	412.263	3.43367	1.32286	2.59564	0.00944155	0.258662
D030034A15Rik	7.79943	6.27711	2.41869	2.59526	0.00945199	0.258662
Hacd4	158.497	1.40695	0.542273	2.59454	0.00947172	0.258753
Mir6992	45.434	2.21862	0.85526	2.59409	0.00948416	0.258753
Usp49	354.389	-1.10146	0.424744	-2.59323	0.00950791	0.259008
Ptprq	29.6393	-2.66306	1.02749	-2.59182	0.00954705	0.25968
Zic1	7.55101	6.23462	2.41063	2.58631	0.00970102	0.263071
Otud7b	1249.68	-0.845484	0.326885	-2.58649	0.00969602	0.263071
Aif1l	2608.75	-0.895438	0.346361	-2.58528	0.0097301	0.263461
Usp24	1135.26	-0.89679	0.347311	-2.5821	0.00982015	0.2651
Smpd3	34.3206	-2.85751	1.10663	-2.58217	0.00981807	0.2651
Mgll	58.286	-1.89831	0.73543	-2.58122	0.00984516	0.265376
Cxadr	2068.51	-1.03002	0.399241	-2.57994	0.00988165	0.26596
Mnx1	25.4936	-2.75403	1.06897	-2.57635	0.00998505	0.268341
Fgf12	96.5603	-1.62468	0.630948	-2.57499	0.0100244	0.268995
Hck	69.1285	-2.20276	0.857963	-2.56743	0.0102454	0.271486
Pipox	10.6227	-5.52786	2.1522	-2.56847	0.0102149	0.271486
Socs2	636.823	-0.976763	0.380601	-2.56637	0.010277	0.271486
Apod	740.26	1.13615	0.442833	2.56564	0.0102987	0.271486
Ralgapb	1019.43	-0.889316	0.346572	-2.56603	0.0102869	0.271486
Tulp4	592.983	-1.03415	0.402305	-2.57056	0.0101535	0.271486
Trpc5	26.1585	2.75876	1.0734	2.57011	0.0101666	0.271486
Rgs8	91.268	1.5531	0.604393	2.56969	0.010179	0.271486
D930020B18Rik	27.9911	-3.03151	1.18036	-2.56829	0.0102202	0.271486
Chd4	4416.32	-0.794538	0.309417	-2.56786	0.0102329	0.271486
Marcks	26027.3	0.995475	0.387867	2.56654	0.0102719	0.271486
Gm20554	6.77487	-6.37103	2.47854	-2.57048	0.0101558	0.271486
Nav3	204.251	1.4743	0.574833	2.56475	0.0103251	0.271631
Gucy1b2	23.2499	3.19111	1.24437	2.56443	0.0103344	0.271631
Arid3a	654.444	-1.0065	0.392621	-2.56355	0.0103608	0.271925
Atp8a1	207.659	-1.97777	0.771917	-2.56215	0.0104027	0.272438
Cited1	1185.21	0.832554	0.324977	2.56188	0.0104107	0.272438
Unc45b	7.12398	6.14755	2.40139	2.55999	0.0104674	0.272789
Gsc	527.797	-1.02618	0.400942	-2.55941	0.0104849	0.272789
Dtnbos	7.09598	6.14206	2.39947	2.55976	0.0104746	0.272789
Gm49266	104.433	1.57742	0.616023	2.56066	0.0104474	0.272789
Lin28b	349.858	-1.54953	0.605572	-2.55879	0.0105039	0.272888
P4htm	394.025	1.01758	0.397957	2.55701	0.0105577	0.27389
Id1	6656.92	-0.915094	0.358289	-2.55407	0.0106473	0.275815
Hspg2	1095.44	-0.855068	0.334944	-2.55287	0.010684	0.2761
Dock6	1385.51	-0.818786	0.320752	-2.5527	0.010689	0.2761
Dennd11	390.229	-1.05344	0.412944	-2.55105	0.01074	0.277017
Rhbdl3	90.0969	1.51432	0.593749	2.55044	0.0107589	0.277106
Runx3	214.996	-1.44724	0.567864	-2.54857	0.0108166	0.278193
Smarca2	8020.47	0.757181	0.297226	2.54749	0.0108501	0.278656
Atp2a1	126.856	1.43996	0.56623	2.54306	0.0109887	0.28101
Zmat4	110.76	1.47985	0.581739	2.54384	0.0109642	0.28101
Cebpb	205.837	1.70218	0.669336	2.54308	0.010988	0.28101
Lingo1	406.593	1.26873	0.499208	2.54149	0.0110382	0.281875
Tmc6	478.555	-0.9585	0.377331	-2.54021	0.0110786	0.282505
Rrad	131.888	-1.33967	0.527533	-2.5395	0.0111012	0.282678
Kif26b	2455.61	-0.918327	0.361795	-2.53825	0.0111408	0.283286
Lhfpl1	181.134	1.29706	0.511171	2.53743	0.0111669	0.283548
Ly75	469.81	-1.09388	0.431404	-2.53562	0.0112248	0.284615
Creb3l1	817.417	1.30305	0.514679	2.53177	0.0113487	0.287352
Prrc2a	1387.43	-0.929692	0.367675	-2.52857	0.0114528	0.287669
Rspo1	61.1142	-1.85124	0.73217	-2.52843	0.0114574	0.287669
Grip2	29.7929	3.24186	1.2817	2.52935	0.0114274	0.287669
Rwdd2b	255.218	-1.12337	0.444225	-2.52883	0.0114443	0.287669
C1qtnf2	128.702	1.71488	0.677812	2.53002	0.0114057	0.287669
Irs1	403.958	-1.21973	0.482246	-2.52928	0.0114297	0.287669
Tanc1	2310.31	-0.933692	0.369373	-2.52778	0.0114787	0.287801
Gm20125	10.5549	5.05969	2.00219	2.52707	0.0115018	0.287977
Casp3	1687.61	-0.803397	0.318052	-2.52599	0.0115371	0.288461
Phlda1	732.492	1.10303	0.436755	2.5255	0.0115534	0.288464
Vangl1	1071.54	0.845162	0.334959	2.52318	0.0116298	0.28997
Cbln2	318.778	1.03523	0.410449	2.52219	0.0116628	0.289987
Eya1	146.24	-1.31162	0.519966	-2.52251	0.0116519	0.289987
Ebf2	2123.16	0.835136	0.331289	2.52086	0.0117067	0.290676
Acot1	332.038	-1.07589	0.427092	-2.5191	0.0117655	0.291733
Dbpht2	21.7429	2.94206	1.16851	2.51779	0.0118092	0.292412
Fam114a1	2037.9	0.837069	0.332561	2.51704	0.0118346	0.292637
Edil3	729.34	0.908326	0.361226	2.51457	0.0119179	0.29268
Art3	31.2237	-2.87014	1.14063	-2.51628	0.01186	0.29268
Hectd1	2514.62	-0.866371	0.344422	-2.51543	0.0118886	0.29268
Klhl14	33.7156	-2.35946	0.938079	-2.51521	0.0118962	0.29268
Slc6a16	6.88424	6.09823	2.42505	2.51469	0.0119139	0.29268
Vstm5	111.499	1.40857	0.560279	2.51405	0.0119355	0.292712
Wnt9a	626.477	1.06985	0.426023	2.51124	0.0120308	0.293446
Cfap161	10.4027	5.03858	2.0063	2.51138	0.012026	0.293446
Smoc2	5512.91	0.839347	0.334175	2.5117	0.0120151	0.293446
Gm43808	140.729	1.44777	0.5763	2.51218	0.0119988	0.293446
Pf4	12.3853	5.26928	2.09879	2.51063	0.0120517	0.293558
Irf1	404.181	0.981181	0.391514	2.50612	0.0122064	0.296923
Gm49555	6.77226	6.07539	2.42616	2.50411	0.0122758	0.298208
Il9r	7.28328	6.18279	2.4742	2.49891	0.0124577	0.302218
Chst11	227.227	-1.6038	0.642242	-2.4972	0.0125179	0.303267
5430421F17Rik	14.732	3.81827	1.5294	2.49658	0.0125397	0.303386
9130024F11Rik	10.8702	-4.58597	1.83755	-2.4957	0.012571	0.303734
Plekha7	187.795	-1.20411	0.482734	-2.49435	0.0126186	0.304476
Lhx2	1560.2	-0.822299	0.329809	-2.49326	0.0126577	0.305007
Htr4	9.11012	6.50148	2.60962	2.49135	0.0127258	0.305841
Col1a2	50841.8	0.824956	0.33113	2.49134	0.0127264	0.305841
Mef2c	935.261	-0.954062	0.383079	-2.49051	0.0127561	0.306146
Ctnnd2	121.987	1.66816	0.67002	2.48972	0.0127845	0.306418
Aldh1l1	134.642	1.31145	0.527719	2.48513	0.0129504	0.309157
Tdrd7	359.214	1.01287	0.407546	2.48529	0.0129448	0.309157
Gm37548	17.2523	3.83423	1.54259	2.48557	0.0129343	0.309157
Ism1	763.504	-0.857249	0.345108	-2.484	0.0129915	0.309725
Sst	6.24512	-6.24862	2.51718	-2.48238	0.0130506	0.310723
Arl5b	2602.15	-1.02397	0.413184	-2.47823	0.0132036	0.313948
Gm37409	6.66027	6.0522	2.44324	2.47712	0.0132447	0.3141
A530041M06Rik	103.708	1.79375	0.724131	2.47711	0.013245	0.3141
Timp3	8467.55	0.75316	0.304115	2.47656	0.0132655	0.314173
Rbm46	209.11	1.10189	0.445452	2.47364	0.0133744	0.316304
Tubb2a	1069.61	1.03335	0.417818	2.4732	0.0133908	0.316304
Bmper	1352.98	0.812752	0.329172	2.46908	0.0135461	0.319552
Suv39h2	879.507	-0.828623	0.335899	-2.46688	0.0136295	0.321099
Abca1	935.141	-1.05977	0.429953	-2.46486	0.0137068	0.322495
Gm43829	6.58851	6.03538	2.44972	2.46371	0.0137509	0.32311
Tspan18	1355.64	-0.965063	0.391935	-2.4623	0.0138049	0.323725
Hoxa11	1292.09	-0.789139	0.320517	-2.46209	0.0138131	0.323725
Gm19410	7.70811	-6.56069	2.66593	-2.46094	0.0138573	0.324337
Slc25a48	6.56051	6.02945	2.45122	2.45977	0.0139025	0.324617
Clec12b	29.8396	2.59331	1.05432	2.4597	0.0139054	0.324617
Plaur	30.8875	2.38017	0.968534	2.4575	0.0139909	0.326189
Otog	6.18267	-6.20568	2.52778	-2.45499	0.0140889	0.328046
Styk1	143.333	1.35266	0.551186	2.4541	0.0141238	0.328406
Gm44415	17.624	3.39648	1.38425	2.45366	0.0141409	0.328406
Tgfb1i1	839.529	0.959246	0.391251	2.45174	0.0142168	0.329741
Kcnq5	120.968	-1.47371	0.601532	-2.44992	0.0142887	0.330982
Fam189a1	128.348	1.31458	0.537069	2.44769	0.0143776	0.332612
Ppp1r3g	82.5569	-1.54987	0.633587	-2.44618	0.0144379	0.333577
Camk2a	89.2014	1.62511	0.664833	2.44439	0.0145096	0.334802
Dusp1	3276.7	0.760201	0.311117	2.44345	0.0145475	0.335246
Reep3	1992.33	0.790193	0.323731	2.44089	0.014651	0.337198
Aplp1	2306.96	0.81816	0.335263	2.44036	0.0146728	0.337267
Trf	78.4879	1.53974	0.631628	2.43772	0.0147801	0.338886
H1f1	37.3402	-2.24853	0.922399	-2.4377	0.0147809	0.338886
Hcn2	8.7142	5.10044	2.09513	2.43443	0.0149153	0.339635
Stra6l	47.2797	-2.05547	0.844062	-2.43521	0.0148833	0.339635
Slc7a10	19.0402	3.17267	1.30223	2.43633	0.014837	0.339635
Lpar3	33.6342	2.44707	1.00519	2.43443	0.0149151	0.339635
Chrm2	147.94	1.23136	0.505869	2.43414	0.0149271	0.339635
Gm38010	9.64839	-5.42786	2.22821	-2.43597	0.0148517	0.339635
Tex11	9.9232	4.9582	2.03758	2.43337	0.0149588	0.339711
Spen	1249.86	-0.840159	0.345297	-2.43314	0.0149683	0.339711
Gpr157	94.09	1.62536	0.66852	2.43128	0.0150455	0.341031
Ifit1bl1	20.0417	2.98238	1.22711	2.43042	0.0150813	0.341412
Epop	757.702	-0.842445	0.347009	-2.42773	0.0151935	0.343517
Otogl	26.8486	2.88177	1.18725	2.42728	0.0152127	0.34352
Dst	1314.8	-0.82931	0.341983	-2.425	0.0153083	0.345244
Bnip3l	1812.01	-0.768101	0.316967	-2.42328	0.015381	0.345508
Pde1b	147.385	-1.20933	0.498938	-2.42381	0.0153585	0.345508
Myom3	22.4323	3.362	1.38759	2.4229	0.015397	0.345508
Necab1	25.9343	2.52256	1.04112	2.42292	0.0153965	0.345508
Cbl	576.168	-0.86672	0.357937	-2.42143	0.0154595	0.346478
Ptch1	2177.01	-0.75606	0.3125	-2.41939	0.0155464	0.34799
B830012L14Rik	271.199	1.36588	0.564957	2.41768	0.01562	0.349202
Gpx3	961.729	0.865702	0.3582	2.41681	0.0156573	0.349602
Atoh8	727.237	-0.82914	0.343331	-2.41499	0.0157357	0.350915
Ipo7	2155.22	-0.897109	0.371857	-2.41251	0.0158431	0.352322
Gm38156	5.87937	-6.15571	2.55193	-2.41218	0.0158576	0.352322
Gm29695	5.87937	-6.15571	2.55193	-2.41218	0.0158576	0.352322
Tnnt1	368.846	1.28104	0.531399	2.41069	0.0159224	0.353324
Ptprd	4710.27	0.724309	0.300558	2.40988	0.0159579	0.353509
Gpr149	6.32077	5.97585	2.48002	2.4096	0.0159701	0.353509
Gm12361	7.3801	-6.49816	2.69796	-2.40855	0.0160161	0.354091
Ptger4	265.128	1.16867	0.485522	2.40704	0.0160825	0.355121
Gm12827	42.8764	-1.99338	0.828312	-2.40656	0.0161038	0.355154
Vwa5a	781.334	0.875569	0.364162	2.40434	0.0162018	0.356441
Gm48961	5.95486	-6.18355	2.57178	-2.40439	0.0161996	0.356441
Entpd3	43.1972	2.02795	0.843725	2.40356	0.0162361	0.356758
Fzd3	1697.78	-0.916835	0.381678	-2.40212	0.0163005	0.357389
Gm42664	35.9724	-2.50048	1.04099	-2.40202	0.0163047	0.357389
Bfsp1	100.833	1.44278	0.601772	2.39755	0.0165053	0.360493
Pls1	191.439	-1.49655	0.624109	-2.3979	0.0164895	0.360493
Evx1os	207.195	-1.30019	0.542307	-2.39752	0.0165065	0.360493
Mllt3	1253.84	-0.796802	0.332437	-2.39685	0.0165367	0.360714
Serpinf1	5152.35	0.780511	0.325724	2.39623	0.0165646	0.360883
Dync1h1	4024.7	-0.720793	0.300894	-2.3955	0.0165977	0.361166
Gm48092	28.6693	-3.03472	1.26728	-2.39467	0.0166355	0.361551
Dpysl5	325.207	-0.988091	0.413262	-2.39096	0.0168046	0.364343
Cep350	1133.07	-0.844972	0.353356	-2.39127	0.01679	0.364343
Gm44623	6.23678	5.95725	2.49284	2.38974	0.0168602	0.365109
Usp34	1513.48	-0.764982	0.320227	-2.38887	0.0169002	0.365532
Chsy3	682.33	0.915981	0.383519	2.38836	0.0169239	0.365604
Pnma3	5.9926	-6.19666	2.59672	-2.38635	0.0170168	0.366408
Agtr1b	5.9926	-6.19666	2.59672	-2.38635	0.0170168	0.366408
B3galt5	18.7311	-2.99435	1.25485	-2.38623	0.0170223	0.366408
Hipk1	1270.66	-0.792516	0.332373	-2.38442	0.0171061	0.366796
Mmp9	286.982	1.32748	0.556812	2.38408	0.0171221	0.366796
Rere	1174.91	-0.787623	0.330312	-2.38448	0.0171032	0.366796
Hvcn1	190.035	1.1073	0.464322	2.38478	0.0170895	0.366796
Map3k13	173.147	-1.2052	0.505616	-2.38363	0.0171426	0.366799
Clspn	652.726	-0.832901	0.349545	-2.38282	0.0171808	0.367179
Nrtn	379.915	-1.05175	0.441674	-2.38129	0.0172521	0.368264
Angptl4	1836.82	0.775016	0.32574	2.37925	0.0173479	0.369575
Pom121l2	9.45594	4.88009	2.05126	2.37907	0.0173563	0.369575
1110002E22Rik	14.054	4.18837	1.76081	2.37867	0.0173753	0.369575
Hcfc1	5049.94	-0.829515	0.348818	-2.37807	0.0174033	0.369732
Slc6a14	7.7225	-6.52089	2.74378	-2.37661	0.0174725	0.370655
Klhl21	745.105	-0.837126	0.352332	-2.37596	0.0175034	0.370655
BC064078	26.0259	-2.49646	1.05077	-2.37585	0.0175087	0.370655
Rian	1494.97	0.915592	0.385476	2.37522	0.0175384	0.370847
Esr1	41.4085	-2.23376	0.942207	-2.37077	0.017751	0.374901
Adam15	454.134	1.07984	0.45591	2.36854	0.0178583	0.3763
Gm50126	6.277	5.96439	2.51819	2.36852	0.0178592	0.3763
Fkbp7	1313.31	0.956066	0.404037	2.36628	0.0179677	0.376808
Ramp3	135.104	1.51915	0.642071	2.36601	0.0179811	0.376808
Arsb	1273.22	0.774008	0.327076	2.36645	0.0179597	0.376808
Gm26902	75.2654	1.78456	0.753989	2.36683	0.0179414	0.376808
Gm45223	87.9544	1.4873	0.62865	2.36586	0.0179882	0.376808
Gfra1	1069.56	0.778596	0.329208	2.36506	0.0180272	0.377185
Lamb1	5779.09	0.725067	0.307133	2.36076	0.0182375	0.377893
Btg2	1854.64	0.736576	0.31208	2.36021	0.0182645	0.377893
Itgb5	5600.67	0.993142	0.420811	2.36007	0.0182716	0.377893
Cacna1h	1227.69	-0.917552	0.388695	-2.3606	0.0182454	0.377893
Cd55	91.218	1.41161	0.597628	2.36203	0.0181754	0.377893
Cep250	1281.69	-0.769815	0.326047	-2.36106	0.0182229	0.377893
Mmd2	139.995	1.27095	0.537676	2.36379	0.0180893	0.377893
Notumos	19.7988	-2.85245	1.20731	-2.36265	0.018145	0.377893
Kcnma1	116.51	-1.28884	0.54603	-2.36038	0.0182561	0.377893
Adamtsl3	354.882	0.990253	0.419317	2.36159	0.0181969	0.377893
Tubb4a	979.519	0.803512	0.340846	2.3574	0.0184034	0.379744
Gm48204	23.4176	2.89938	1.22975	2.3577	0.0183887	0.379744
Ell2	339.178	-0.935407	0.397195	-2.35504	0.0185209	0.381071
Plec	1108.11	-0.805535	0.342045	-2.35505	0.0185201	0.381071
Atp2b4	730.069	1.10953	0.471172	2.35483	0.0185314	0.381071
Kank1	2481.11	-0.815457	0.346411	-2.35401	0.018572	0.38147
Tnpo1	3035.45	-0.806182	0.342763	-2.35201	0.0186723	0.382448
Trim29	5.8286	-6.15646	2.61778	-2.35179	0.0186835	0.382448
P4ha3	1376.92	0.845703	0.35948	2.35257	0.018644	0.382448
Cish	160.524	1.13827	0.484283	2.35043	0.0187515	0.383403
Dgkk	81.4756	-1.54391	0.657728	-2.34733	0.0189085	0.385733
Gm17334	79.2948	1.64943	0.702582	2.34767	0.0188912	0.385733
Slc7a9	6.03034	-6.20871	2.64746	-2.34516	0.0190191	0.38755
Tor3a	290.119	-1.02324	0.436426	-2.34459	0.0190481	0.387699
Stc2	61.5182	-1.65216	0.706224	-2.33943	0.0193134	0.392021
Foxc1	1911.62	-1.01484	0.433845	-2.33918	0.0193259	0.392021
Gm12999	154.774	1.19541	0.510952	2.33957	0.0193058	0.392021
Mir6236	1106.28	-1.08021	0.461913	-2.33856	0.0193584	0.392238
Ly6h	314.882	1.57913	0.675896	2.33635	0.0194728	0.393406
Klf7	712.755	1.07268	0.459244	2.33576	0.0195038	0.393406
Lsm14b	1369.03	-0.945488	0.404758	-2.33593	0.0194947	0.393406
Rbms3	4055.61	0.711551	0.304555	2.33636	0.0194725	0.393406
Asic3	53.599	1.84416	0.790972	2.33152	0.0197261	0.397444
Diaph2	239.46	-1.00875	0.433416	-2.32745	0.0199412	0.400931
Gm42856	79.8002	1.45018	0.623089	2.3274	0.0199438	0.400931
Nptxr	197.334	1.07109	0.460347	2.3267	0.019981	0.401229
Tafa4	29.1946	-2.96949	1.27697	-2.32542	0.0200493	0.40215
Osr2	1888.56	-0.760784	0.327712	-2.3215	0.0202598	0.405919
Pde8b	77.383	-1.47236	0.634424	-2.32077	0.020299	0.406253
Rtl1	56.1548	2.01841	0.869954	2.32014	0.0203335	0.406489
Cgref1	158.974	1.23749	0.533886	2.3179	0.0204548	0.406878
Arsj	309.171	0.94462	0.40757	2.31769	0.0204663	0.406878
Espnl	10.6664	4.19892	1.81096	2.31862	0.0204158	0.406878
Gm20618	5.92528	5.88215	2.53688	2.31865	0.020414	0.406878
Gm37374	58.2716	1.70535	0.735793	2.3177	0.0204654	0.406878
Ddc	270.606	1.03234	0.44551	2.31721	0.0204923	0.406944
Gm12784	10.0307	-4.35203	1.87848	-2.31678	0.0205156	0.406956
Cdkn1b	202.675	-1.05642	0.456536	-2.314	0.0206679	0.408632
Mmp15	234.957	-1.20536	0.5209	-2.31399	0.0206683	0.408632
Gm36543	5.5644	-6.05359	2.61573	-2.3143	0.0206511	0.408632
Serpina3n	5.86634	-6.16894	2.66798	-2.31221	0.0207659	0.40967
Pikfyve	853.003	-0.965669	0.41764	-2.3122	0.0207665	0.40967
Ptprz1	212.692	-1.16817	0.505411	-2.31133	0.0208145	0.410166
Gm10654	12.3764	-4.07128	1.76294	-2.30938	0.0209227	0.411848
Marveld1	2949.78	1.10883	0.480373	2.30827	0.0209843	0.412507
Dlg2	146.788	-1.3277	0.575276	-2.30795	0.0210022	0.412507
Tjp2	1194.6	-0.930665	0.40346	-2.30671	0.0210711	0.413408
Ifnlr1	61.367	1.75365	0.760982	2.30445	0.0211974	0.415431
Kcnf1	63.3573	1.78786	0.77645	2.30261	0.0213009	0.417004
Tspoap1	68.0862	-1.54181	0.670276	-2.30026	0.0214334	0.418231
Ubxn7	1051.76	-0.888681	0.386289	-2.30056	0.0214167	0.418231
Eno1	4927.99	-0.743063	0.323012	-2.30042	0.0214246	0.418231
Oas2	7.62278	6.2483	2.72046	2.29678	0.0216312	0.421241
Kcng4	5.38737	-6.02738	2.62434	-2.29672	0.0216346	0.421241
Sorcs2	1890.82	0.746406	0.325308	2.29446	0.0217642	0.422848
Gm34294	20.8387	-3.36161	1.46495	-2.2947	0.0217503	0.422848
Ccdc84	582.046	0.826077	0.360118	2.2939	0.021796	0.423007
Far2	166.629	1.09674	0.478459	2.29223	0.0218922	0.424415
Lrrc58	3008.04	-0.907092	0.395842	-2.29155	0.0219316	0.424721
Sall4	133.663	-1.84739	0.806322	-2.29114	0.0219556	0.424727
Lbx1	5.7853	5.84889	2.55533	2.2889	0.0220854	0.425404
Arhgef19	269.44	-1.01999	0.445575	-2.28915	0.0220709	0.425404
Begain	487.308	1.02342	0.44701	2.28948	0.0220513	0.425404
L1td1	110.975	-1.44832	0.632452	-2.29	0.0220214	0.425404
Dll3	194.438	-1.13439	0.496064	-2.28679	0.022208	0.427308
Stxbp2	301.5	-0.992395	0.434125	-2.28597	0.0222562	0.427328
Gm12829	16.1322	-3.54198	1.54945	-2.28596	0.0222567	0.427328
Tslp	34.7344	2.58201	1.13108	2.28277	0.0224437	0.430458
Tiam1	648.524	-0.84744	0.371406	-2.28171	0.0225065	0.430742
Zfp663	66.4914	1.544	0.676587	2.28205	0.0224866	0.430742
Rpl9	327.237	0.994704	0.436191	2.28043	0.0225821	0.43173
Dusp26	70.0586	-1.65406	0.725814	-2.2789	0.0226731	0.432707
Peak1	546.258	-0.822186	0.360804	-2.27876	0.0226815	0.432707
Il16	70.3779	-1.68062	0.737844	-2.27775	0.0227417	0.433396
Tbx4	1429.18	-0.758273	0.333167	-2.27596	0.0228486	0.434511
Cnr1	124.014	-1.21111	0.532086	-2.27616	0.0228367	0.434511
Svil	2812.66	0.70009	0.307772	2.27471	0.0229236	0.434513
Irx5	305.813	-1.12802	0.495831	-2.275	0.0229057	0.434513
Tuba3a	8.82071	4.76186	2.09373	2.27434	0.0229455	0.434513
Gm37756	136.868	1.22019	0.536318	2.27513	0.0228983	0.434513
Ifi44	15.2468	3.62063	1.59242	2.27366	0.0229865	0.43483
Kirrel3	721.815	0.926792	0.408046	2.27129	0.0231293	0.436335
Islr	8978.64	0.74036	0.325987	2.27113	0.023139	0.436335
Spty2d1	1228.04	0.730654	0.321675	2.27141	0.0231223	0.436335
Ranbp2	2611.37	-0.992393	0.437314	-2.26929	0.0232505	0.437057
Szt2	910.053	-0.769507	0.339179	-2.26874	0.0232844	0.437057
Fbxl8	36.0218	-2.02051	0.890506	-2.26895	0.0232715	0.437057
Gm5340	6.56009	-6.32877	2.78985	-2.2685	0.023299	0.437057
Gm45191	6.56009	-6.32877	2.78985	-2.2685	0.023299	0.437057
Ephx4	66.6829	1.53938	0.678731	2.26803	0.0233271	0.437127
Hpn	38.3501	-2.03149	0.896243	-2.26667	0.0234104	0.437723
Fgf18	750.081	0.866379	0.382285	2.26632	0.023432	0.437723
Gm43965	41.5374	-1.86796	0.824089	-2.26669	0.0234089	0.437723
Aoc3	7.41103	6.20768	2.74097	2.26477	0.0235265	0.438575
Pcsk1	7.41103	6.20768	2.74097	2.26477	0.0235265	0.438575
Hoxa5	245.929	-0.985014	0.43525	-2.2631	0.0236297	0.439627
Dstyk	821.081	-0.844981	0.37338	-2.26306	0.0236319	0.439627
Dapk3	1527.35	0.853934	0.377456	2.26234	0.0236763	0.439997
Fzd9	420.128	-1.12895	0.499237	-2.26134	0.023738	0.440688
Nefm	275.92	-1.09646	0.485051	-2.2605	0.0237904	0.440881
Gm44530	5.26111	-5.99802	2.65354	-2.26038	0.0237975	0.440881
Shox2	4690.23	0.785465	0.347624	2.25952	0.0238509	0.440959
Gm17823	39.9623	1.98049	0.876378	2.25986	0.0238302	0.440959
Sprn	12.2796	3.98055	1.76217	2.25889	0.0238902	0.441231
Tmem232	7.71147	4.92254	2.18001	2.25804	0.0239431	0.441753
Ndnf	360.338	-0.873242	0.386848	-2.25733	0.0239877	0.442122
B4galnt1	207.246	1.10162	0.488157	2.25669	0.0240274	0.442401
Hnf4g	5.70131	5.82854	2.5836	2.25598	0.0240721	0.442768
Clcn2	2238.67	0.702682	0.311587	2.25518	0.0241223	0.443238
Cdc42ep3	1728.53	-0.774487	0.343589	-2.25411	0.0241893	0.443659
Hopx	39.2681	-2.02688	0.899227	-2.25402	0.0241946	0.443659
Sema6b	158.844	1.13263	0.502703	2.25307	0.0242546	0.443852
Zfp36	1766.53	0.713805	0.316809	2.25311	0.0242523	0.443852
4933417O13Rik	5.88151	5.87001	2.60667	2.25192	0.0243273	0.444728
Phf3	1472.32	-0.788091	0.350032	-2.25148	0.024355	0.444782
Bcam	136.265	1.15249	0.512023	2.25085	0.0243951	0.445063
Rasgrp1	21.4125	-3.16172	1.40561	-2.24936	0.0244897	0.445512
Igdcc4	2045.53	0.759525	0.33761	2.24971	0.0244671	0.445512
Nrn1	50.5463	-1.72684	0.767726	-2.24929	0.0244942	0.445512
Rit2	82.1623	1.56444	0.695701	2.24872	0.0245303	0.445716
Rfx4	53.558	-2.34304	1.0425	-2.24751	0.0246072	0.44621
Cadm1	2235.32	-0.694947	0.30916	-2.24785	0.0245855	0.44621
Acta1	42.3918	2.08452	0.927676	2.24704	0.0246376	0.44631
Macf1	3299.86	-0.864922	0.385429	-2.24405	0.024829	0.447693
Scamp5	648.277	0.893372	0.398104	2.24407	0.024828	0.447693
Notum	108.84	-1.23163	0.54888	-2.2439	0.0248386	0.447693
Hmga1	511.731	-0.823482	0.366847	-2.24476	0.0247837	0.447693
Ckap4	6873.3	0.783997	0.349235	2.2449	0.0247745	0.447693
Gm20465	5.67332	5.82168	2.59688	2.2418	0.0249743	0.449687
Spint1	57.7918	-1.81064	0.807836	-2.24135	0.0250037	0.449765
Kpna6	948.386	-0.775584	0.346267	-2.23985	0.025101	0.451063
Cd200r2	6.39609	-6.29235	2.81061	-2.23878	0.0251701	0.451853
Lars2	7160.62	-1.05204	0.470336	-2.23679	0.0253	0.453732
Slc38a5	20.5022	3.20401	1.43274	2.23628	0.0253334	0.453878
Gm37248	7.76888	-5.10173	2.28327	-2.2344	0.0254569	0.455636
Phf1	708.687	0.834799	0.373959	2.23233	0.0255933	0.457621
Stmn4	119.413	1.69424	0.759115	2.23187	0.0256239	0.457711
Upk1b	5.14788	-5.94887	2.66674	-2.23077	0.0256966	0.458554
Rasl10b	449.659	0.893277	0.400617	2.22975	0.0257638	0.459297
Med13	1224.54	-0.899057	0.403366	-2.22888	0.0258216	0.459871
Tmtc2	886.716	0.784529	0.352045	2.22849	0.0258479	0.459883
Nefl	193.558	1.08504	0.487231	2.22695	0.0259506	0.459888
Grin2b	21.5595	2.58977	1.16275	2.22728	0.0259283	0.459888
Gabpb2	973.7	-0.84432	0.378956	-2.22802	0.0258793	0.459888
Ric3	292.744	0.913404	0.410073	2.22742	0.0259194	0.459888
Podxl2	1560.46	0.73934	0.33206	2.22653	0.0259789	0.459935
Dvl1	1293.65	1.07505	0.483155	2.22506	0.0260773	0.460767
Dock8	35.5386	-2.0919	0.940154	-2.22506	0.0260771	0.460767
Tab2	1481.26	-0.917728	0.412986	-2.22218	0.0262713	0.46102
Gsk3b	2510.86	-0.685337	0.308251	-2.22331	0.026195	0.46102
Epb41l3	6702.74	0.677896	0.305042	2.22231	0.0262626	0.46102
Lrrn3	412.261	-1.30321	0.585986	-2.22397	0.0261507	0.46102
Zcwpw1	653.748	0.803231	0.361437	2.22232	0.0262615	0.46102
Dmxl1	736.819	-1.02218	0.459877	-2.22273	0.0262339	0.46102
Gm42899	174.195	1.40067	0.63026	2.22236	0.0262588	0.46102
Ghr	2910.99	0.69974	0.314944	2.22179	0.0262973	0.461025
Ddx17	4568.63	-0.830149	0.373837	-2.22062	0.0263768	0.461968
Pcdha11	6.20524	5.94699	2.67931	2.21959	0.0264464	0.462735
Xdh	14.7953	3.56736	1.60855	2.21774	0.0265723	0.464256
Rbm19	737.317	-0.756298	0.341161	-2.21683	0.0266344	0.464256
Colec10	5.50179	5.77487	2.60505	2.2168	0.0266368	0.464256
Gm44750	5.50179	5.77487	2.60505	2.2168	0.0266368	0.464256
Ntng1	429.26	0.988763	0.446234	2.2158	0.0267055	0.465002
Phldb1	883.611	-0.82019	0.370542	-2.21349	0.0268642	0.467312
Yap1	3378.39	-0.719683	0.3252	-2.21305	0.0268942	0.467381
Prkg2	225.752	0.98822	0.446619	2.21267	0.0269205	0.467385
Bmp1	9472.26	0.652402	0.295102	2.21077	0.027052	0.469215
Rarres1	324.518	0.912701	0.412998	2.20994	0.0271095	0.469758
Col14a1	603.391	0.832402	0.376821	2.20901	0.0271737	0.470416
Ptbp3	1772.9	-0.841867	0.381195	-2.20849	0.0272101	0.470516
Gm45457	5.11014	-5.93216	2.68645	-2.20818	0.0272318	0.470516
Gli3	5085.33	-0.68482	0.310184	-2.20778	0.0272595	0.47054
Thrap3	2783.56	-0.736347	0.333697	-2.20663	0.0273396	0.471051
Rc3h2	1490.18	-0.788817	0.35748	-2.20661	0.0273415	0.471051
Cp	12.2979	-3.65039	1.65655	-2.20361	0.0275516	0.472444
Mib1	2432.79	-0.913406	0.414861	-2.20171	0.0276855	0.472444
Fads3	586.737	0.831727	0.377377	2.20397	0.0275265	0.472444
Gsn	2445.89	0.81228	0.368375	2.20504	0.0274515	0.472444
Usp35	265.647	0.918873	0.417176	2.2026	0.0276227	0.472444
Kif21b	562.72	-0.828962	0.376255	-2.20319	0.0275811	0.472444
Rasl12	370.219	0.855332	0.388445	2.20194	0.0276698	0.472444
Cilp2	89.8951	1.46957	0.667387	2.20197	0.0276672	0.472444
Scml4	42.8684	-1.76775	0.802597	-2.20254	0.0276271	0.472444
Gm37566	20.9954	2.59027	1.17511	2.20428	0.0275048	0.472444
Ngfr	455.193	0.877926	0.398821	2.2013	0.0277146	0.472491
Zfp520-ps	17.5397	3.15523	1.43397	2.20035	0.0277822	0.473193
Mvb12b	230.725	-0.983839	0.448023	-2.19596	0.0280949	0.477058
Ryr3	19.4479	2.65095	1.20735	2.19567	0.0281154	0.477058
Sms	355.432	-0.903124	0.411245	-2.19607	0.0280868	0.477058
C230085N15Rik	12.4289	-3.38175	1.53966	-2.19642	0.0280621	0.477058
Spag16	38.2846	-2.00854	0.915117	-2.19485	0.0281744	0.477608
Spsb1	956.739	-0.793849	0.36175	-2.19447	0.0282018	0.477621
Izumo1r	5.77307	5.84766	2.66629	2.19318	0.0282944	0.478239
Cmip	1284.45	0.890891	0.406271	2.19285	0.0283182	0.478239
Ldha	22873.7	-0.739604	0.337187	-2.19345	0.0282748	0.478239
Zfp948	719.862	0.860497	0.392609	2.19174	0.0283983	0.479141
Nucks1	6551.49	-0.664148	0.303228	-2.19026	0.0285055	0.480498
Cxxc5	1397.78	-0.710092	0.324412	-2.18885	0.0286074	0.481763
Rab3il1	1415.83	0.697846	0.31891	2.18822	0.0286535	0.482088
Dmp1	11.2532	5.06868	2.31751	2.18712	0.0287335	0.48298
Gm38345	4.98388	-5.90081	2.69849	-2.18671	0.0287639	0.48304
Dysf	234.45	-1.18993	0.544345	-2.18599	0.0288164	0.483443
Vgll2	35.8042	2.25276	1.03071	2.18564	0.0288418	0.483443
Trpv2	51.3299	2.09467	0.958928	2.18438	0.028934	0.484085
Vsig10l	157.04	1.13821	0.521021	2.18457	0.0289206	0.484085
Spock1	81.7814	-1.52013	0.696677	-2.18198	0.0291113	0.486598
Lmna	2525.68	0.839115	0.384839	2.18043	0.0292256	0.487148
Fmod	1125.8	0.874009	0.400797	2.18068	0.0292073	0.487148
Gm43120	111.661	1.23646	0.567029	2.1806	0.0292131	0.487148
Zdbf2	1236.92	-0.804696	0.369314	-2.17889	0.0293398	0.488477
Cavin2	425.396	0.857964	0.39381	2.17862	0.0293598	0.488477
Wasf2	1943.74	-0.701434	0.322333	-2.17612	0.0295463	0.488862
Syt8	6.06808	-6.21663	2.85497	-2.17748	0.0294449	0.488862
Pim2	78.7383	-1.35213	0.621165	-2.17677	0.0294977	0.488862
Tbc1d12	403.751	0.848893	0.389964	2.17685	0.0294916	0.488862
Map3k5	90.629	-1.3721	0.63049	-2.17624	0.0295372	0.488862
Gm29776	8.25724	4.64986	2.13628	2.17661	0.0295098	0.488862
Gpcpd1	1700.31	0.685752	0.315232	2.17539	0.0296008	0.488863
Syne2	3991.51	-0.808307	0.371526	-2.17564	0.0295823	0.488863
Adamts20	260.872	1.0423	0.479532	2.17358	0.0297366	0.489216
Serping1	663.297	0.904312	0.416506	2.17119	0.029917	0.489216
Fibcd1	74.7674	1.91501	0.881318	2.17289	0.0297888	0.489216
Tm4sf1	161.942	1.16078	0.534732	2.17076	0.0299492	0.489216
Sema4a	356.5	0.844675	0.388889	2.17202	0.029854	0.489216
Epha7	4295.38	0.694101	0.319741	2.17082	0.0299448	0.489216
Plekhb1	36.5524	-1.97963	0.911724	-2.1713	0.0299082	0.489216
Zfp275	1727.83	-0.812197	0.374128	-2.17091	0.0299383	0.489216
Zbtb39	108.767	-1.29818	0.597925	-2.17114	0.0299207	0.489216
Prdm2	1055.62	-0.922681	0.4243	-2.17459	0.0296606	0.489216
Dhrs3	678.4	-0.845935	0.389649	-2.17102	0.0299299	0.489216
Gm50322	18.1728	2.65873	1.2233	2.17341	0.0297497	0.489216
Islr2	306.072	0.972583	0.44816	2.17017	0.0299941	0.489504
Ntn4	437.722	0.80765	0.372526	2.16804	0.0301559	0.491698
Vwa1	299.333	0.884582	0.408115	2.16748	0.0301982	0.491939
Sorl1	1161.86	0.778198	0.35925	2.16617	0.0302978	0.492223
Kcnn2	53.6675	1.61578	0.745824	2.16643	0.030278	0.492223
Hnrnpul2	833.353	-0.884644	0.408338	-2.16645	0.0302767	0.492223
Ripk3	939.694	0.771556	0.356404	2.16484	0.0304003	0.493128
Gm50273	34.8354	2.02962	0.937585	2.16473	0.0304084	0.493128
Cxcl5	5.29005	5.71808	2.64373	2.16289	0.0305497	0.494032
Armc3	11.7039	3.89277	1.80007	2.16257	0.0305743	0.494032
Camk4	223.064	0.971937	0.449291	2.16327	0.0305206	0.494032
Prr14l	863.964	-0.770649	0.356299	-2.16293	0.0305468	0.494032
Klf11	927.507	0.734539	0.340073	2.15994	0.0307772	0.495225
Gsdmd	269.625	0.996747	0.461349	2.16051	0.0307334	0.495225
Gpc4	2485.96	0.730575	0.338375	2.15907	0.0308451	0.495225
Rhbdl2	9.17296	-4.20624	1.94828	-2.15895	0.0308537	0.495225
Mllt11	363.124	0.899102	0.416409	2.15918	0.0308363	0.495225
Peg10	835.035	-0.824987	0.382158	-2.15876	0.0308688	0.495225
Pcdha12	5.40558	5.75236	2.66304	2.16007	0.0307673	0.495225
5530402G07Rik	4.85762	-5.86887	2.71707	-2.16	0.0307724	0.495225
Shh	6.35971	-6.23968	2.89227	-2.15736	0.0309774	0.496094
Gm47602	7.88211	-5.13238	2.37902	-2.15735	0.0309782	0.496094
Adcy7	237.692	0.999195	0.463575	2.15541	0.0311296	0.498074
Galnt13	41.9617	1.88622	0.876447	2.15212	0.031388	0.50138
Gm48225	8.38145	4.66161	2.16611	2.15207	0.0313921	0.50138
Zdhhc9	1391.35	0.695566	0.323469	2.15033	0.0315292	0.503122
Mast4	860.605	-0.722541	0.33616	-2.1494	0.031603	0.503852
Adamts7	2001.23	0.727957	0.338748	2.14896	0.0316374	0.503861
Klhdc1	101.715	1.25762	0.585299	2.14868	0.0316597	0.503861
Hif3a	1034.42	-0.781533	0.363927	-2.1475	0.0317534	0.50414
Adcy9	65.1382	-1.48724	0.692486	-2.14768	0.0317389	0.50414
Nsd1	3576.23	-0.689061	0.320902	-2.14726	0.0317724	0.50414
Trank1	36.6756	-1.93637	0.901878	-2.14705	0.0317896	0.50414
Lama5	138.827	-1.21066	0.564415	-2.14498	0.0319543	0.504585
Cep83	1066.85	0.7073	0.329633	2.14572	0.0318956	0.504585
Acin1	2092.46	-0.677337	0.315751	-2.14516	0.0319398	0.504585
Stk32b	168.123	-1.24356	0.579723	-2.14509	0.0319454	0.504585
Gm15666	172.595	1.59695	0.74452	2.14493	0.0319582	0.504585
H4c4	328.226	-1.34703	0.628269	-2.14404	0.0320298	0.505272
Gm42901	12.3784	3.58016	1.67038	2.14332	0.0320876	0.505739
Phf8	1180.21	-0.74565	0.348049	-2.14237	0.0321636	0.506492
Gabra5	33.3302	2.01343	0.941088	2.13947	0.0323977	0.509732
Tfrc	1441.55	-0.902029	0.422549	-2.13473	0.0327827	0.509831
P3h3	3927.32	0.65392	0.305964	2.13725	0.0325779	0.509831
Ifitm1	293.051	-0.958457	0.448272	-2.13812	0.0325074	0.509831
Slit2	2311.92	0.707489	0.331454	2.1345	0.0328016	0.509831
Rims4	45.8488	1.70561	0.798954	2.1348	0.0327772	0.509831
Dennd1a	1069.7	-0.736123	0.344739	-2.13531	0.0327361	0.509831
Zfp57	1539.84	0.819835	0.383688	2.13672	0.0326205	0.509831
Zfp609	509.437	-0.775074	0.363075	-2.13475	0.0327813	0.509831
Kremen2	41.2848	1.79864	0.841143	2.13833	0.0324898	0.509831
Gjb2	22.7259	-2.83719	1.32806	-2.13634	0.0326518	0.509831
Tpcn2	402.149	0.837988	0.392127	2.13703	0.0325952	0.509831
Foxo3	462.73	-0.824637	0.386163	-2.13546	0.0327232	0.509831
Vwde	22.1796	3.00549	1.40689	2.13627	0.0326575	0.509831
C230072F16Rik	14.0467	-2.9843	1.39689	-2.13638	0.0326481	0.509831
Lyrm4	249.045	-0.980476	0.459549	-2.13356	0.0328787	0.510587
Cxcl14	4430.53	0.7995	0.375064	2.13164	0.0330368	0.511273
Mapk8ip2	201.626	0.968269	0.454021	2.13265	0.0329531	0.511273
Adgrg2	431.697	0.916294	0.429794	2.13194	0.0330122	0.511273
Cyp2d22	118.977	1.15363	0.541054	2.1322	0.0329906	0.511273
Fbxo27	347.612	0.880332	0.413175	2.13065	0.0331179	0.512087
Lypd6	392.842	0.820175	0.385326	2.12852	0.0332939	0.514365
Zfp646	1015.03	-0.828707	0.389538	-2.12741	0.033386	0.515345
Abcg4	549.256	0.765295	0.360265	2.12426	0.0336487	0.517619
Setd7	222.354	-0.932894	0.438984	-2.12512	0.0335765	0.517619
Pdp1	1061.87	0.715199	0.336646	2.12448	0.0336298	0.517619
Gm43504	25.5757	2.68447	1.26352	2.12459	0.0336207	0.517619
Zfp28	406.928	0.840929	0.39615	2.12275	0.0337745	0.519109
Tex15	504.782	-1.17651	0.554416	-2.12207	0.0338315	0.519348
Fkbp9	6949.04	0.670707	0.316091	2.12188	0.0338479	0.519348
Gm45203	275.511	0.968551	0.456581	2.12131	0.0338955	0.519634
Prkdc	714.844	-0.865559	0.408288	-2.11997	0.0340083	0.520475
Sh3rf2	37.5832	-2.35187	1.10933	-2.12008	0.033999	0.520475
Myof	413.752	0.851504	0.401919	2.1186	0.0341246	0.521809
Tpd52	804.844	0.75647	0.357739	2.11458	0.0344653	0.526079
Bag3	724.509	0.805424	0.381007	2.11393	0.034521	0.526079
Hey1	789.602	-0.932561	0.4411	-2.11417	0.0345007	0.526079
Eid2	1194.33	0.972704	0.460085	2.11418	0.0344996	0.526079
Gpc3	81631.6	0.619983	0.2934	2.1131	0.0345921	0.526715
Smg1	1171.72	-0.746773	0.353732	-2.11113	0.0347614	0.528248
Tap1	145.545	1.06389	0.50408	2.11056	0.0348105	0.528248
Nuggc	13.4595	-3.11834	1.47736	-2.11075	0.0347937	0.528248
Gm47573	10.8162	3.69511	1.7506	2.11076	0.0347926	0.528248
Gm44676	8.49344	4.66782	2.21355	2.10875	0.0349664	0.530167
Colq	11.6286	3.86731	1.83481	2.10774	0.0350535	0.531039
Myo5a	1240.04	-0.70901	0.336616	-2.10629	0.0351792	0.532045
Kcnk9	5.05031	5.65127	2.68293	2.10638	0.0351715	0.532045
Cacnb3	1717.38	0.69001	0.328173	2.10258	0.0355024	0.535579
Clu	485.329	1.08265	0.514768	2.10318	0.0354504	0.535579
Zfp568	1219.9	-0.891166	0.423834	-2.10263	0.0354981	0.535579
Zbtb41	1147.86	-0.901421	0.428856	-2.10192	0.0355602	0.536001
Calhm5	76.0835	1.36626	0.650234	2.10118	0.0356251	0.536528
E030026E10Rik	79.0651	1.60626	0.764661	2.10062	0.0356745	0.536821
Spred2	450.809	-0.808881	0.385252	-2.09962	0.0357626	0.537697
Slc7a8	48.3985	1.62132	0.772494	2.09881	0.0358333	0.538308
Sipa1l3	457.239	-0.922627	0.439749	-2.09808	0.0358984	0.538837
Ldhb	5375.7	-0.635373	0.302888	-2.09772	0.03593	0.53886
Edn2	5.03808	5.65018	2.69438	2.09703	0.0359913	0.538874
Tox	1111.75	0.707929	0.337641	2.09669	0.036021	0.538874
Adh1	45.9243	-2.08664	0.99513	-2.09685	0.0360069	0.538874
Foxp1	2585.75	-0.697048	0.332605	-2.09572	0.036107	0.539712
Spats2l	2376.72	0.744462	0.355408	2.09467	0.0362004	0.540565
Gm37899	339.339	1.21726	0.581197	2.0944	0.0362244	0.540565
Baz2a	690.851	-0.810373	0.387073	-2.09359	0.0362965	0.540742
Smyd1	4.96632	5.62792	2.68786	2.09383	0.0362752	0.540742
Mgat4a	472.468	-0.824928	0.394173	-2.09281	0.0363662	0.541331
Nckap5l	699.752	-0.740762	0.354109	-2.0919	0.0364471	0.542043
Osbpl5	1516.89	0.678414	0.324404	2.09126	0.0365046	0.542043
Naalad2	174.148	1.02707	0.491048	2.0916	0.0364744	0.542043
Sgca	5.16584	5.68711	2.72078	2.09025	0.036595	0.542936
Bicdl1	269.922	0.934832	0.447608	2.0885	0.0367525	0.544823
Barx2	17.525	-3.02494	1.44891	-2.08774	0.0368211	0.54539
Cfap54	17.3863	-3.03276	1.45301	-2.08722	0.0368683	0.545638
Gm45495	12.4895	-3.41399	1.63684	-2.08572	0.0370037	0.547192
Spata20	11.0967	3.80051	1.82384	2.0838	0.0371788	0.548515
Jph4	66.1011	1.54779	0.742797	2.08373	0.0371849	0.548515
Gm4430	51.2275	-1.63791	0.785807	-2.08437	0.0371267	0.548515
Foxp4	1370.68	-0.759767	0.364805	-2.08267	0.0372818	0.549493
Eno1b	447.172	-0.824274	0.395901	-2.08202	0.0373404	0.549905
Lrp6	3124.19	-0.702417	0.337433	-2.08165	0.0373746	0.549958
Gpm6b	570.644	-0.744386	0.357692	-2.08108	0.0374264	0.550269
Arhgap35	3520.05	-0.704938	0.339199	-2.07825	0.0376867	0.553643
Dyrk1b	543.036	-0.784897	0.378143	-2.07566	0.0379255	0.555106
Atp1a1	2592.05	-0.753286	0.362964	-2.07537	0.0379519	0.555106
Setd5	2249.04	-0.674919	0.325217	-2.07529	0.0379598	0.555106
Pde3a	679.423	-0.891564	0.429636	-2.07516	0.0379718	0.555106
Sstr5	13.6806	3.42828	1.65149	2.07587	0.0379056	0.555106
Jun	8101.31	-0.698615	0.336541	-2.07587	0.0379058	0.555106
Lix1	670.67	-0.908217	0.438	-2.07356	0.0381205	0.556826
Fgf2	383.862	0.849526	0.409926	2.07239	0.0382292	0.55796
Enc1	190.838	-1.06912	0.516425	-2.07023	0.0384308	0.559992
Pomgnt2	533.018	0.856224	0.413547	2.07044	0.0384114	0.559992
Adamts5	596.115	-0.807086	0.390029	-2.0693	0.038518	0.560733
Ptchd4	62.9449	1.75358	0.847679	2.06869	0.0385754	0.560733
Gm11346	12.1892	3.27661	1.58369	2.06898	0.0385484	0.560733
Usp18	19.033	2.64556	1.27998	2.06687	0.0387466	0.562311
Vegfc	391.086	0.786848	0.380661	2.06706	0.0387285	0.562311
Zc3hav1l	2339.83	-0.767475	0.37139	-2.0665	0.0387817	0.562366
Dmrt3	21.539	-2.99594	1.45047	-2.06549	0.0388765	0.563159
Tnfrsf13c	13.7488	3.43176	1.66193	2.06492	0.0389305	0.563159
Igtp	86.6805	1.38442	0.670436	2.06495	0.0389279	0.563159
Lama4	2309.18	0.715822	0.346943	2.06323	0.0390911	0.565027
Cox4i2	183.504	-0.99985	0.4851	-2.06112	0.0392913	0.565643
Tbl1xr1	1888.82	-0.761757	0.369452	-2.06185	0.0392216	0.565643
Ptx4	40.2031	2.07622	1.00671	2.06239	0.039171	0.565643
Gm13781	361.141	0.825524	0.400492	2.06128	0.0392766	0.565643
Dleu2	668.739	0.75967	0.368489	2.06158	0.0392477	0.565643
Gm50171	5.13784	5.67947	2.75692	2.06008	0.0393908	0.566622
Cdkl2	16.2243	3.19971	1.55393	2.05912	0.0394832	0.56718
Stag3	404.302	0.816362	0.396482	2.05901	0.0394928	0.56718
Gm37960	4.85434	5.59621	2.71853	2.05854	0.039538	0.567375
Pkm	19098.9	-0.613802	0.298255	-2.05798	0.0395921	0.567698
Pfas	643.472	-0.723904	0.351813	-2.05764	0.0396251	0.567717
Ltb4r2	8.77297	3.8841	1.88914	2.05601	0.0397813	0.569501
Spr	548.459	-0.841323	0.410035	-2.05183	0.0401861	0.574837
Tbxa2r	55.152	1.57405	0.76768	2.0504	0.0403255	0.576372
Chrdl2	63.3311	-1.5148	0.738977	-2.04985	0.0403787	0.576673
1810062G17Rik	4.86656	5.59734	2.73126	2.04936	0.0404271	0.576734
Ptpru	1102.94	0.667726	0.325953	2.04853	0.0405078	0.576734
Rfwd3	964.139	-0.859612	0.419623	-2.04853	0.0405078	0.576734
Gpr88	13.4689	3.40056	1.66003	2.0485	0.0405114	0.576734
Gm48482	6.65275	4.70758	2.29852	2.0481	0.0405506	0.576834
Alox12e	5.41207	-6.05203	2.95702	-2.04666	0.0406912	0.577462
Snhg4	200.032	0.923724	0.451304	2.04679	0.0406787	0.577462
Gm50249	5.41207	-6.05203	2.95702	-2.04666	0.0406912	0.577462
Gm6088	6.62087	-4.86248	2.37696	-2.04567	0.0407884	0.578383
Slc38a1	4681.99	-0.65863	0.322034	-2.04522	0.0408329	0.578539
Loxl4	41.1594	1.67549	0.81981	2.04375	0.0409781	0.578539
Epha10	9.58122	3.93502	1.92553	2.0436	0.0409927	0.578539
Catsperd	37.9632	1.75357	0.857734	2.04442	0.0409125	0.578539
Dmrta1	152.169	-1.5679	0.766986	-2.04423	0.0409306	0.578539
Gm46136	23.1797	2.22475	1.08813	2.04457	0.0408977	0.578539
Gm44423	8.74027	4.69322	2.29726	2.04296	0.0410561	0.578979
Gm44093	34.2142	1.87828	0.919597	2.04251	0.0411013	0.57916
Selplg	4.9541	5.62671	2.75527	2.04217	0.041135	0.579181
Lgi2	245.066	0.895757	0.439071	2.04012	0.0413382	0.579769
Zfp292	3460.37	-0.723425	0.354582	-2.04022	0.0413288	0.579769
Aff4	3128.44	-0.8261	0.404814	-2.04069	0.0412815	0.579769
2900026A02Rik	80.0518	-1.34983	0.66147	-2.04065	0.0412859	0.579769
Stat4	41.427	-1.79103	0.877367	-2.04137	0.0412139	0.579769
Best1	112.448	1.11044	0.544404	2.03973	0.0413768	0.579857
Bcl7a	1046.99	-0.676007	0.331514	-2.03915	0.0414353	0.579984
Prickle3	154.402	-1.00656	0.493892	-2.03802	0.0415482	0.579984
Rab6b	153.564	1.10701	0.543181	2.03801	0.0415488	0.579984
Emilin3	1841.84	0.715005	0.350778	2.03834	0.0415161	0.579984
Plagl2	1083.97	-0.685473	0.336202	-2.03887	0.0414629	0.579984
Col25a1	2237.32	-0.671938	0.329805	-2.03738	0.0416121	0.579984
Gm49970	17.8178	-2.58544	1.26895	-2.03746	0.0416038	0.579984
Trim8	1228.38	-0.676193	0.332097	-2.03613	0.0417375	0.580626
Uck2	3158.77	-0.715059	0.351383	-2.03499	0.0418522	0.580626
Casq2	13.4531	3.39551	1.66743	2.03637	0.041713	0.580626
Spata2l	64.7504	1.43152	0.70327	2.03551	0.0417992	0.580626
Prrt2	402.41	0.816069	0.401015	2.03501	0.04185	0.580626
Tet1	1114.67	-0.793815	0.39003	-2.03526	0.0418243	0.580626
Gm37101	13.3971	3.38952	1.66591	2.03463	0.0418879	0.580673
Gpm6a	134.121	-1.1771	0.578708	-2.03402	0.0419497	0.580995
Trim16	411.35	0.974509	0.479166	2.03376	0.0419759	0.580995
Hmox1	761.641	0.692151	0.340385	2.03343	0.0420087	0.581001
Actn3	153.818	1.13381	0.557764	2.03278	0.0420745	0.581463
Il2rb	7.79353	4.53596	2.23273	2.03158	0.0421965	0.582701
4930434B07Rik	4.79834	5.58005	2.74766	2.03084	0.0422714	0.583287
Zfp628	152.504	-0.990777	0.488071	-2.02999	0.0423577	0.584029
Cplane1	1067.62	-0.729293	0.359353	-2.02946	0.0424112	0.584317
Tesk1	971.651	0.765511	0.377469	2.02801	0.0425594	0.585461
Nepro	288.732	-0.839522	0.413901	-2.02832	0.0425279	0.585461
Astn2	116.69	1.24506	0.614739	2.02534	0.0428324	0.58871
Mest	208.458	-1.54846	0.764648	-2.02506	0.0428611	0.58871
Ddr1	879.074	0.693954	0.342989	2.02325	0.043047	0.590046
Prrt1	9.74373	3.56714	1.76435	2.02179	0.0431984	0.590046
Timp2	10007.3	0.596753	0.295225	2.02135	0.0432437	0.590046
Sncaip	1552.6	0.690383	0.341285	2.02289	0.0430843	0.590046
Agap2	7.48203	4.47745	2.21582	2.02068	0.043313	0.590046
Hs3st6	109.26	1.13818	0.563098	2.02129	0.0432497	0.590046
Akap13	1853.47	-0.715821	0.35379	-2.02329	0.043043	0.590046
Vinac1	5.9935	5.89718	2.91851	2.02061	0.04332	0.590046
Gm2694	27.565	-2.16464	1.0706	-2.02189	0.0431875	0.590046
4930480K02Rik	6.50055	4.67717	2.31428	2.02101	0.0432791	0.590046
Gm45221	7.56739	-3.98509	1.97078	-2.02208	0.0431677	0.590046
Cldn6	24.0488	-2.10374	1.04165	-2.01963	0.0434216	0.590982
Otud3	114.495	-1.11765	0.553523	-2.01917	0.04347	0.591046
Ttc30b	351.177	-0.936774	0.46399	-2.01895	0.0434922	0.591046
Trpc4	24.3525	-2.76831	1.37156	-2.01836	0.0435535	0.591432
Sptbn2	220.215	-1.23894	0.614251	-2.017	0.0436954	0.592909
Tmtc1	187.303	1.15659	0.573564	2.0165	0.0437481	0.593177
Luzp2	47.244	-1.58585	0.786656	-2.01594	0.0438065	0.59352
Axin2	410.235	-0.840728	0.41726	-2.01488	0.0439176	0.594576
Anxa6	9345.45	0.676823	0.336186	2.01324	0.0440895	0.596284
Ccdc80	2647.37	0.616808	0.306502	2.01241	0.0441766	0.596284
Atp9a	3041.43	0.817515	0.406228	2.01245	0.0441722	0.596284
Crabp1	6108.68	0.916253	0.455248	2.01265	0.0441517	0.596284
Gm43496	5.24807	-6.00776	2.98584	-2.01208	0.0442113	0.596305
Cblb	1369.58	-0.822345	0.408777	-2.01172	0.0442494	0.596371
Nova2	7.35428	4.45097	2.21353	2.0108	0.0443467	0.596785
Ccl2	11.3197	3.44939	1.71523	2.01104	0.044321	0.596785
Gm16299	9.0567	-3.59288	1.78713	-2.01042	0.0443863	0.596871
Tshz3	448.753	0.793806	0.39503	2.00948	0.044486	0.597764
Enpep	34.3423	-1.90904	0.950294	-2.00889	0.0445488	0.59816
Bcl6b	27.8446	2.22679	1.10869	2.00848	0.0445918	0.598263
4930523C07Rik	78.7338	-1.30207	0.64838	-2.00819	0.0446231	0.598263
Dnmt3a	9606.33	-0.626169	0.311871	-2.00778	0.0446667	0.598265
2610316D01Rik	390.495	0.879998	0.438342	2.00756	0.0446899	0.598265
Rtn4rl1	136.454	-1.04553	0.520935	-2.00703	0.0447462	0.598572
Jak3	164.939	-0.961145	0.479267	-2.00545	0.044915	0.600054
Gmnc	50.4104	-1.49686	0.746428	-2.00537	0.0449238	0.600054
Tnni3	91.6188	1.24954	0.623252	2.00488	0.0449762	0.600307
Gm527	161.22	0.995974	0.497584	2.00162	0.0453258	0.604524
Ssbp2	3689.27	-0.610572	0.305328	-1.99973	0.0455299	0.605895
Adcy6	704.926	-0.699505	0.349706	-2.00027	0.0454715	0.605895
Snhg15	663.956	0.737157	0.368585	1.99996	0.0455041	0.605895
Btbd8	200.622	-0.951858	0.476544	-1.99742	0.0457797	0.608768
E2f7	1367.11	-0.686194	0.343779	-1.99604	0.0459301	0.610316
Pde9a	955.686	0.659239	0.330331	1.9957	0.0459671	0.610356
Acvr1b	120.631	-1.0765	0.539637	-1.99485	0.046059	0.610674
Penk	953.49	0.996121	0.499344	1.99486	0.0460581	0.610674
Unc13b	181.543	-1.07824	0.54077	-1.99391	0.0461623	0.61114
Extl1	405.045	-1.10925	0.556249	-1.99415	0.0461352	0.61114
Nkd2	3860.92	-0.738112	0.37033	-1.99312	0.0462484	0.611691
Lmnb1	7431.75	-0.672179	0.337286	-1.9929	0.0462721	0.611691
Dock10	257.259	-0.908194	0.456302	-1.99034	0.0465539	0.614964
Slc41a2	100.426	1.13732	0.571828	1.98892	0.0467095	0.616407
Trim62	933.12	-0.687472	0.345739	-1.98841	0.0467662	0.616407
Zfp493	67.3016	-1.43589	0.722119	-1.98843	0.0467638	0.616407
Nfix	1406.46	0.831945	0.418718	1.98689	0.046935	0.61778
Ackr3	1352.73	0.652881	0.328601	1.98685	0.0469392	0.61778
Cers3	9.56438	4.79463	2.41428	1.98594	0.0470399	0.618652
Gm5855	261.535	-0.834882	0.420544	-1.98524	0.0471176	0.619221
Npy2r	30.0619	2.60538	1.3126	1.98489	0.0471566	0.61928
Dubr	232.032	0.87681	0.442214	1.98277	0.0473926	0.62147
Csk	1008.21	-0.734746	0.370529	-1.98297	0.0473711	0.62147
Ankrd35	60.0761	1.39482	0.703646	1.98227	0.0474485	0.621749
Rnd3	9517.32	0.64412	0.325172	1.98086	0.047607	0.623371
Tbx21	5.08407	-5.96207	3.0162	-1.97669	0.0480772	0.623821
Baz1b	5387.96	-0.59276	0.299828	-1.977	0.0480412	0.623821
Dhrs9	5.08407	-5.96207	3.0162	-1.97669	0.0480772	0.623821
Rab11fip1	231.594	-1.07241	0.541742	-1.97956	0.0477526	0.623821
Ccdc106	396.876	0.771265	0.390209	1.97654	0.0480932	0.623821
Cpe	7148.77	-0.647189	0.326831	-1.98019	0.0476821	0.623821
Abhd2	243.37	-0.948794	0.479835	-1.97733	0.0480039	0.623821
Drc1	7.77888	-4.09577	2.06948	-1.97912	0.0478021	0.623821
Ptar1	541.272	-0.866479	0.438146	-1.9776	0.0479734	0.623821
Malrd1	5.71708	5.8334	2.95021	1.97728	0.0480097	0.623821
2310065F04Rik	6.56034	-4.806	2.4282	-1.97925	0.0477884	0.623821
A530083M17Rik	25.5468	2.19265	1.10804	1.97885	0.0478329	0.623821
E330035G20Rik	5.08407	-5.96207	3.0162	-1.97669	0.0480772	0.623821
Skil	1672.09	-0.892454	0.451785	-1.97539	0.0482235	0.624266
Usp45	619.33	-0.852739	0.431763	-1.97501	0.0482666	0.624266
Zfp536	193.607	-1.00584	0.5091	-1.97573	0.0481858	0.624266
Cdc42ep1	358.267	0.791619	0.400816	1.97502	0.0482662	0.624266
Pakap	206.187	-1.02004	0.516591	-1.97456	0.0483182	0.624484
Bcl2	2429.94	-0.678055	0.343567	-1.97358	0.04843	0.625479
Lmo3	132.131	1.10608	0.560829	1.97223	0.0485835	0.625755
Klf14	333.112	0.964751	0.489184	1.97216	0.0485908	0.625755
Gm14582	41.6686	1.61467	0.818406	1.97294	0.048502	0.625755
Gm38115	32.1617	1.8279	0.926606	1.97268	0.048532	0.625755
Aopep	2285.84	-0.648183	0.328923	-1.97062	0.0487671	0.627575
Trpc1	139.942	-1.10822	0.5625	-1.97016	0.0488198	0.627803
Sp1	1292.89	-0.638881	0.32433	-1.96985	0.0488557	0.627815
Irx3	89.1163	-1.23141	0.625457	-1.96882	0.0489738	0.628883
Lef1	1197.49	-0.662744	0.336725	-1.96821	0.0490444	0.629339
Supt6	2793.49	-0.733896	0.373686	-1.96394	0.0495375	0.631155
Chrna1	54.0215	1.55465	0.790514	1.96664	0.0492252	0.631155
P3h1	2899.44	0.731846	0.372518	1.9646	0.0494611	0.631155
Tle2	1417.88	0.749742	0.381728	1.96407	0.0495217	0.631155
Cldn16	7.92339	-3.99772	2.03465	-1.96481	0.0494357	0.631155
Lmtk2	619.693	-0.790954	0.402607	-1.96458	0.0494629	0.631155
Zfp503	860.901	-0.672137	0.341947	-1.96562	0.0493425	0.631155
Fancm	840.412	-0.78861	0.401245	-1.96541	0.0493671	0.631155
Shroom4	971.566	-0.865821	0.440504	-1.96552	0.0493536	0.631155
Bnip3	432.754	-0.781289	0.397763	-1.96421	0.0495057	0.631155
Dusp9	1157.56	-0.723714	0.36877	-1.96251	0.0497036	0.6324
Prtg	57.5741	-1.37616	0.701232	-1.96249	0.0497057	0.6324
Kdelr3	2112.4	0.888643	0.453026	1.96157	0.0498126	0.632884
Med1	2453.44	-0.655157	0.333999	-1.96156	0.0498142	0.632884
Apc	1840.75	-0.739176	0.37702	-1.96057	0.0499289	0.633893
Smap1	814.341	0.676519	0.345273	1.95938	0.0500689	0.63522
Ipo8	1384.63	-0.720974	0.368026	-1.95903	0.0501093	0.635284
Sash1	126.887	-1.12548	0.574612	-1.95867	0.0501509	0.635363
Slc26a6	543.67	0.725037	0.370302	1.95796	0.0502344	0.635632
Erf	129.773	-1.18737	0.606455	-1.95789	0.0502429	0.635632
Cdh19	18.6972	-2.97194	1.5188	-1.95677	0.0503742	0.636843
Pfkp	418.709	-0.817969	0.418382	-1.95508	0.0505741	0.637127
Pde8a	92.9792	1.18923	0.60826	1.95514	0.050567	0.637127
Card6	23.0736	-2.18113	1.11504	-1.9561	0.0504539	0.637127
Hs6st2	2071.3	0.629869	0.322139	1.95527	0.0505515	0.637127
Gm44669	34.3739	-1.78422	0.912381	-1.95557	0.0505163	0.637127
Nfkbid	60.9656	1.3843	0.708263	1.95449	0.0506427	0.637544
Tmem161b	486.207	0.730825	0.374104	1.95353	0.0507563	0.638527
Lyst	206.421	-0.894706	0.458098	-1.95309	0.0508091	0.638742
Bmx	19.0762	-2.8264	1.44748	-1.95264	0.0508623	0.638965
Lcp1	91.3357	1.53116	0.784519	1.95171	0.0509722	0.639893
Calcr	18.0208	2.97011	1.52262	1.95066	0.0510972	0.639893
Usp2	255.185	0.82992	0.425464	1.95062	0.0511019	0.639893
Fam168b	8759.96	-0.67274	0.344922	-1.95041	0.051127	0.639893
Armcx6	617.245	0.701869	0.359717	1.95117	0.0510368	0.639893
Nhs	130.452	-1.04181	0.534202	-1.95022	0.0511501	0.639893
Lgi1	37.1628	2.06208	1.05763	1.94972	0.0512091	0.640185
Hectd4	850.977	-0.658633	0.338062	-1.94826	0.0513839	0.641923
Wscd2	98.4647	1.15216	0.591481	1.94793	0.051423	0.641966
Hhip	508.228	-0.708576	0.364009	-1.94659	0.0515838	0.643287
Slc35g2	65.0146	1.32626	0.681408	1.94636	0.0516121	0.643287
4930481A15Rik	36.077	-1.87802	0.965138	-1.94585	0.0516722	0.643287
-	23.8778	2.47562	1.2721	1.9461	0.0516429	0.643287
Gm30564	6.59809	-4.81631	2.47733	-1.94415	0.0518772	0.645391
Septin10	403.931	-0.740145	0.380898	-1.94316	0.0519973	0.64599
Gm43188	44.1402	1.91813	0.98707	1.94326	0.0519847	0.64599
Sdc4	487.812	-0.96411	0.496537	-1.94167	0.0521776	0.647781
Kcnmb4	174.292	-0.995246	0.512681	-1.94126	0.0522271	0.647948
Tnfsf13b	13.0496	-2.87252	1.4801	-1.94076	0.0522878	0.648253
Zfp664	4191.08	-0.631984	0.325701	-1.94038	0.0523331	0.648368
Cpz	36.4508	1.73675	0.895511	1.9394	0.0524529	0.649066
Slc35f2	290.017	-0.801871	0.41348	-1.93932	0.0524618	0.649066
eGFP_SV40pA	3193.38	-0.633374	0.326994	-1.93696	0.0527505	0.651655
Podnl1	63.7032	1.50039	0.774709	1.93672	0.05278	0.651655
Cast	1103.24	0.662501	0.342064	1.93678	0.0527727	0.651655
Got1	1038.52	-0.659591	0.340694	-1.93602	0.0528653	0.651811
Septin2	4679.31	0.585194	0.302262	1.93605	0.0528617	0.651811
Lrpap1	3601.64	0.636759	0.329016	1.93534	0.0529482	0.652331
Txndc5	12069.6	0.601729	0.311005	1.93479	0.0530164	0.652331
Rfx3	478.668	-0.706447	0.365077	-1.93506	0.0529828	0.652331
Gm49494	10.2935	-3.3201	1.7168	-1.93389	0.0531269	0.653243
Gm19385	30.7014	-1.89798	0.981736	-1.93329	0.053201	0.653707
Alx1	428.516	0.795809	0.411722	1.93288	0.053251	0.653873
Irgm1	70.6867	1.31918	0.682684	1.93235	0.0533169	0.654234
Fgd6	420.585	-0.958681	0.496383	-1.93133	0.0534419	0.65532
Chrng	12.9858	3.32193	1.72123	1.92997	0.0536102	0.656936
Bcl9l	842.5	-0.748075	0.387688	-1.92958	0.0536591	0.657086
Dnase2a	248.153	0.830762	0.430888	1.92802	0.0538521	0.659
Nbl1	3738.64	-0.605332	0.314057	-1.92746	0.0539223	0.659409
Nrg1	127.328	1.11997	0.581312	1.92662	0.0540267	0.660237
Ddb2	838.237	0.715032	0.371319	1.92565	0.0541476	0.661222
Inppl1	2508.39	-0.643237	0.334082	-1.92539	0.054181	0.661222
Arhgef17	1888.76	-0.615829	0.319918	-1.92496	0.0542345	0.661425
Pdzd2	634.849	-0.758676	0.394218	-1.92451	0.0542904	0.661657
Hoxa13	1304.9	-2.38503	1.23983	-1.92368	0.0543953	0.662486
Kif3b	546.673	-0.797277	0.414772	-1.9222	0.05458	0.664285
H1f0	24128.3	-0.56343	0.293188	-1.92174	0.0546388	0.66455
Abl2	334.869	-0.8245	0.42918	-1.92111	0.0547184	0.665068
Cdc6	1299.11	-0.665102	0.3463	-1.92059	0.0547828	0.6654
Peg12	426.12	-0.802291	0.417827	-1.92015	0.0548389	0.665631
Fas	39.288	1.67723	0.873772	1.91952	0.054918	0.666138
Itprip	3845.72	0.586344	0.30551	1.91923	0.0549549	0.666138
Slc27a6	146.387	0.963707	0.502305	1.91857	0.055039	0.666692
Col8a2	4618.97	0.813536	0.424095	1.91829	0.0550749	0.666692
Mmp16	1604.44	0.768553	0.400886	1.91714	0.0552207	0.668006
Arsg	131.264	1.02911	0.537008	1.91638	0.0553172	0.668399
Fermt3	40.6433	1.67809	0.875697	1.91629	0.0553276	0.668399
Sap30	1257.58	-0.615752	0.321434	-1.91564	0.0554107	0.668953
D630039A03Rik	26.8458	-2.32117	1.21219	-1.91485	0.0555117	0.669722
Slc25a13	816.476	-0.65863	0.344353	-1.91266	0.0557915	0.670755
Arfgef3	67.4382	-1.39658	0.730242	-1.91249	0.0558128	0.670755
Angpt4	12.8899	-3.19029	1.66802	-1.91262	0.0557969	0.670755
Rassf8	610.334	-0.836561	0.437293	-1.91305	0.0557422	0.670755
Ttll7	93.8138	-1.14112	0.596278	-1.91374	0.0556539	0.670755
Dicer1	3291.47	-0.65476	0.342371	-1.91243	0.0558215	0.670755
Vwf	19.1072	2.27986	1.19246	1.91191	0.0558884	0.671109
Zmiz1	6000.77	-0.575167	0.301023	-1.91071	0.0560423	0.671251
Msc	53.7942	1.41742	0.741852	1.91065	0.0560498	0.671251
Kctd15	2055.46	-0.592993	0.310321	-1.9109	0.0560171	0.671251
Gm12925	11.6009	2.93438	1.53543	1.91112	0.0559898	0.671251
Glp1r	6.88702	4.33298	2.26889	1.90974	0.0561671	0.672208
Sgk1	1967.2	-0.67445	0.353392	-1.9085	0.0563266	0.672879
Acaca	421.725	-0.71525	0.374757	-1.90857	0.0563177	0.672879
Nfatc2ip	96.1204	-1.14174	0.598451	-1.90782	0.0564148	0.672879
Mtmr3	2982.28	-0.644289	0.337712	-1.90781	0.056416	0.672879
Rasd2	27.0447	2.03746	1.06812	1.90751	0.0564545	0.672879
Csnk2a1	1044.74	-0.671012	0.351818	-1.90727	0.0564855	0.672879
Gm29418	7.33765	-3.99161	2.09223	-1.90782	0.056414	0.672879
Btaf1	1326.11	-0.778221	0.408449	-1.90531	0.0567401	0.675463
Trim47	122.568	-1.52252	0.800024	-1.9031	0.0570277	0.675565
Sele	4.75607	-5.8661	3.08207	-1.9033	0.0570013	0.675565
Ahcy	164.95	-0.921766	0.484437	-1.90276	0.057072	0.675565
Cnga4	4.75607	-5.8661	3.08207	-1.9033	0.0570013	0.675565
Midn	276.508	-0.86251	0.45292	-1.90433	0.0568667	0.675565
Ppp1r14c	28.6141	-1.85162	0.973319	-1.90237	0.0571225	0.675565
Tmem196	13.3026	3.003	1.57778	1.90331	0.0570004	0.675565
Sh2d4a	6.8468	4.32544	2.27199	1.90381	0.0569351	0.675565
Tcim	689.764	0.666303	0.350305	1.90206	0.0571627	0.675565
Uts2b	4.75607	-5.8661	3.08207	-1.9033	0.0570013	0.675565
Fxyd3	20.5117	-2.39485	1.25927	-1.90178	0.0572003	0.675565
Gm43329	13.0971	-2.90534	1.52725	-1.90233	0.0571278	0.675565
Mbd5	541.569	-0.732155	0.385199	-1.90072	0.0573387	0.676755
Angptl1	1742.86	0.830397	0.43703	1.90009	0.0574215	0.676842
Prex1	1202.32	-0.684716	0.360347	-1.90016	0.0574125	0.676842
Samd8	768.508	-0.661827	0.348527	-1.89893	0.0575738	0.676906
Dennd10	1078.19	0.666101	0.350649	1.89962	0.0574826	0.676906
S100b	33.4005	-2.03882	1.07357	-1.8991	0.0575514	0.676906
Efcab8	6.99901	4.35086	2.29125	1.8989	0.0575777	0.676906
Abhd1	8.18262	-3.51051	1.84967	-1.89791	0.057708	0.677238
Syt14	355.416	-0.807514	0.425657	-1.8971	0.0578147	0.677238
Tgfb3	2763.85	0.581884	0.30653	1.89829	0.0576577	0.677238
Ppic	4548.63	0.641233	0.337905	1.89767	0.057739	0.677238
Gm44045	30.0087	1.95543	1.03058	1.8974	0.0577746	0.677238
Gm48139	11.4889	2.91895	1.53874	1.89697	0.0578324	0.677238
Cdh1	11.3284	-3.26992	1.72471	-1.89593	0.0579695	0.677519
Myot	8.84516	4.66475	2.45993	1.89629	0.0579211	0.677519
Ccdc160	4.99691	-5.89049	3.10652	-1.89617	0.0579372	0.677519
Prrx2	4752.91	-0.568925	0.300174	-1.89532	0.0580505	0.677703
Wfdc13	5.2936	5.7224	3.01976	1.89499	0.0580943	0.677703
Gm37968	13.8444	2.68047	1.41453	1.89495	0.0580985	0.677703
Map1b	6745.39	0.616871	0.325698	1.894	0.0582255	0.678743
Gsg1l	71.107	-1.38937	0.73371	-1.89363	0.0582741	0.678869
Ccn3	62.8556	1.63368	0.863222	1.89254	0.0584189	0.678873
Bicdl2	6.8188	4.31691	2.28101	1.89255	0.0584183	0.678873
Tob2	1642.99	0.622273	0.328757	1.89281	0.0583836	0.678873
Gpr137c	498.055	0.704549	0.372343	1.89221	0.0584635	0.678873
2610528A11Rik	10.4594	-3.33857	1.76419	-1.89241	0.0584369	0.678873
Gm38043	17.213	-2.30383	1.21863	-1.8905	0.058691	0.681073
Tnfaip2	6.27008	-4.7393	2.50881	-1.88906	0.0588838	0.681149
Mr1	373.51	0.736126	0.389705	1.88893	0.0589011	0.681149
Rgs5	45.7455	-1.76627	0.93529	-1.88847	0.0589631	0.681149
Cspg5	155.385	1.00167	0.530186	1.88928	0.0588542	0.681149
Zswim6	166.625	-0.917285	0.485679	-1.88867	0.0589366	0.681149
Dido1	1768.65	-0.670647	0.355064	-1.88881	0.0589178	0.681149
AI504432	17.1978	-2.80665	1.48575	-1.88904	0.0588868	0.681149
Ficd	339.994	0.741929	0.393132	1.88723	0.0591299	0.682636
Cbfa2t3	404.052	0.724894	0.384169	1.88691	0.0591719	0.682682
Pex3	813.679	0.65499	0.347314	1.88587	0.0593122	0.683345
Osmr	9.08252	-4.23325	2.24512	-1.88553	0.059358	0.683345
Fastkd1	359.604	-0.767874	0.407216	-1.88567	0.0593398	0.683345
Sh3d19	725.076	-0.752331	0.399099	-1.88508	0.0594197	0.683345
CJ186046Rik	7.5199	-3.90508	2.07147	-1.88517	0.0594067	0.683345
Slc26a11	484.888	0.687406	0.36492	1.88372	0.059603	0.685014
Brwd3	317.372	-0.819393	0.435183	-1.88287	0.059718	0.685897
Sun2	434.811	-0.834352	0.443218	-1.88249	0.0597697	0.686053
Olfml3	2537.88	0.652997	0.347057	1.88153	0.0599004	0.687113
B4galt4	1261.6	0.605292	0.322073	1.87937	0.0601944	0.688043
Man2a1	718.487	-0.678565	0.360978	-1.87979	0.0601363	0.688043
Ccdc39	157.256	1.12086	0.596456	1.87921	0.060216	0.688043
Tal2	11.4452	2.91064	1.54906	1.87897	0.0602486	0.688043
Spaar	6.79081	4.30804	2.29124	1.88022	0.0600778	0.688043
Dtx1	651.065	0.671702	0.357199	1.88047	0.0600437	0.688043
Cthrc1	2426.33	-0.869518	0.462903	-1.8784	0.0603264	0.688043
Gm48369	8.69723	3.38431	1.80164	1.87847	0.0603175	0.688043
Gm47794	7.46913	-3.90829	2.08034	-1.87868	0.0602885	0.688043
Notch3	2183.74	-0.68931	0.367156	-1.87743	0.0604591	0.688919
Isl1	40.6751	-1.59375	0.848966	-1.87728	0.0604799	0.688919
St3gal6	409.106	-0.742931	0.396241	-1.87495	0.0608001	0.692126
Sh3gl3	804.498	0.685984	0.366114	1.87369	0.060973	0.692338
Fam110c	16.5145	-2.34208	1.24984	-1.8739	0.0609436	0.692338
Bmerb1	369.376	0.768212	0.409954	1.8739	0.0609443	0.692338
Zfp703	417.565	-0.722451	0.385534	-1.8739	0.0609445	0.692338
Hoxd9	864.371	-0.6311	0.336896	-1.87328	0.0610299	0.692547
-	37.1183	-1.79735	0.959741	-1.87274	0.0611043	0.692953
Usp3	2123.95	-0.584154	0.311973	-1.87245	0.0611444	0.692969
Large1	355.947	-0.834226	0.44569	-1.87176	0.0612391	0.693606
Zfp459	15.0129	-3.27709	1.75182	-1.87068	0.0613895	0.694871
Cnot1	5984.49	-0.849017	0.453923	-1.8704	0.0614284	0.694873
Cxcl1	16.9365	2.44699	1.30865	1.86986	0.061503	0.695169
Ccrl2	10.0064	3.60113	1.9261	1.86965	0.061532	0.695169
Scfd1	2582.77	0.592189	0.316788	1.86936	0.0615733	0.695198
Dhrs7	125.31	0.981695	0.525471	1.86822	0.0617314	0.696545
Fryl	504.402	-0.830306	0.444518	-1.86788	0.0617787	0.696641
Adcy2	649.184	0.772398	0.413675	1.86716	0.0618791	0.697334
Chd6	2281.75	-0.583535	0.312664	-1.86634	0.0619944	0.698195
Asrgl1	727.965	-0.742436	0.397988	-1.86547	0.0621153	0.698505
Vsig10	322.635	0.801502	0.429583	1.86577	0.0620738	0.698505
Vcp-rs	36.9774	1.66286	0.891466	1.86531	0.0621386	0.698505
Col6a4	44.3742	1.76523	0.946627	1.86476	0.0622158	0.698934
Mybpc1	66.5975	1.42749	0.765632	1.86446	0.0622569	0.698959
Rhobtb2	787.137	-0.645225	0.346439	-1.86245	0.0625398	0.701697
Chsy1	2095.82	-0.825767	0.443517	-1.86186	0.0626226	0.702187
Mmp11	4152.14	0.612548	0.329259	1.86038	0.0628313	0.704087
Cadps2	727.554	0.744833	0.400522	1.85966	0.0629341	0.704799
Xpr1	925.731	-0.697387	0.3751	-1.8592	0.0629981	0.705076
Cubn	11.7964	-3.18131	1.71146	-1.85883	0.0630506	0.705224
Sparc	14478.3	0.808449	0.435289	1.85727	0.0632726	0.706387
Cybrd1	527.647	-0.745088	0.401105	-1.85759	0.0632277	0.706387
Gm44950	24.1495	-1.93703	1.04292	-1.85732	0.063266	0.706387
Tcea3	45.0535	-1.48658	0.800686	-1.85664	0.0633629	0.706443
Nrg2	39.6718	1.68847	0.909537	1.85641	0.0633957	0.706443
Gm38901	8.2861	-3.49367	1.88174	-1.85661	0.0633662	0.706443
Tspan12	457.738	-0.734431	0.395771	-1.8557	0.0634967	0.70713
Mybl2	826.793	-0.672429	0.362431	-1.85533	0.0635492	0.707276
Cnga2	5.08185	5.66353	3.05813	1.85196	0.064032	0.708534
Lbp	85.318	-1.32207	0.713944	-1.85178	0.0640569	0.708534
Slc16a10	83.669	-1.26629	0.683258	-1.85331	0.0638377	0.708534
Akap11	1518.38	-0.710345	0.3836	-1.85179	0.0640563	0.708534
Col4a5	599.899	-0.768557	0.414939	-1.85222	0.0639945	0.708534
Asb4	3159.43	-0.615446	0.332016	-1.85367	0.0637871	0.708534
Foxf1	8.85688	-3.53988	1.91068	-1.85268	0.0639287	0.708534
Shisa6	69.0378	-1.71125	0.923486	-1.85303	0.0638775	0.708534
Ubr4	2248.54	-0.573651	0.30971	-1.85222	0.0639943	0.708534
9330104G04Rik	68.6378	-1.27224	0.686736	-1.85258	0.0639423	0.708534
Larp4	1097.49	-0.648731	0.350629	-1.85019	0.0642857	0.7089
Rgs7	12.8955	3.9447	2.13115	1.85098	0.0641729	0.7089
Itga9	1697.14	0.791391	0.427696	1.85036	0.064262	0.7089
Fbxl18	357.17	-0.731109	0.395003	-1.85089	0.0641848	0.7089
Gm43162	38.0172	1.58596	0.857192	1.85018	0.0642875	0.7089
P3h4	3307.36	0.598451	0.323787	1.84829	0.0645611	0.709036
Pfkl	8977.15	-0.578192	0.31289	-1.84791	0.0646158	0.709036
Nrp1	1690.27	-0.579896	0.313646	-1.84889	0.0644741	0.709036
Ccnl1	3852.25	0.609925	0.329821	1.84926	0.0644203	0.709036
Gulo	54.2693	-1.4831	0.801901	-1.84947	0.0643894	0.709036
Slc7a1	256.748	-0.782027	0.422941	-1.84902	0.0644545	0.709036
Nlrp10	43.6777	-1.75797	0.951255	-1.84805	0.0645947	0.709036
Arhgdig	120.782	1.09197	0.590838	1.84818	0.0645767	0.709036
Slc25a42	205.32	0.907764	0.491658	1.84633	0.0648441	0.710177
Epc1	790.136	-0.626422	0.339387	-1.84574	0.0649295	0.710177
Afg1l	200.539	0.901047	0.488166	1.84578	0.0649239	0.710177
Bpnt2	3695.96	-0.590245	0.319757	-1.84592	0.0649043	0.710177
Nup62cl	331.214	0.745118	0.403737	1.84555	0.0649572	0.710177
Gm7967	5.71234	-4.65092	2.51936	-1.84607	0.0648824	0.710177
Adgrg1	76.8699	-1.42948	0.775375	-1.8436	0.0652415	0.712852
Adgrb1	31.4128	-1.80949	0.981871	-1.8429	0.0653439	0.713536
Kmt2d	1486.92	-0.686636	0.372962	-1.84103	0.0656168	0.716081
Prlr	34.7032	-1.79859	0.977389	-1.84019	0.0657397	0.716677
Nfatc2	553.712	-0.668885	0.363527	-1.83999	0.0657701	0.716677
Htra3	404.503	0.774712	0.421137	1.83957	0.0658311	0.716677
Snx2	2605.34	0.591203	0.321354	1.83973	0.0658084	0.716677
Ntn1	1358.03	0.596515	0.324594	1.83773	0.0661028	0.717553
Cntn3	131.911	1.00813	0.548487	1.83802	0.0660596	0.717553
Myo6	410.683	-0.731807	0.398016	-1.83864	0.0659681	0.717553
Hpse	316.645	0.745348	0.405562	1.83782	0.0660896	0.717553
Tarbp1	419.217	-0.886027	0.482147	-1.83767	0.0661115	0.717553
Enpp1	210.098	-0.923046	0.50247	-1.83702	0.0662071	0.71808
Grrp1	21.756	-2.17049	1.18167	-1.8368	0.06624	0.71808
Lrsam1	676.515	0.643072	0.350168	1.83647	0.0662885	0.718172
Snx31	9.76668	3.55884	1.93897	1.83542	0.0664427	0.719409
Fgf7	145.785	1.2959	0.706947	1.83309	0.0667887	0.722719
Per3	150.214	0.916486	0.500383	1.83157	0.0670156	0.724301
Nsd2	3042.04	-0.73285	0.400068	-1.83181	0.0669794	0.724301
Frs2	1579.5	-0.617528	0.337496	-1.82973	0.0672896	0.725206
Scarb2	920.59	-0.675396	0.369066	-1.83001	0.0672477	0.725206
Tbc1d16	779.1	-0.775939	0.424109	-1.82957	0.0673136	0.725206
Fat4	2262.82	-0.637611	0.348287	-1.83071	0.0671445	0.725206
Cacnb2	136.928	-0.952371	0.520344	-1.83027	0.0672092	0.725206
Gm44041	8.1221	-3.46195	1.89241	-1.82939	0.0673417	0.725206
Fam13a	186.672	1.08234	0.591819	1.82883	0.067425	0.725233
Gm37844	9.79468	3.56088	1.94692	1.82899	0.0674018	0.725233
Masp1	191.323	-0.901775	0.493193	-1.82844	0.0674835	0.725374
Gm48293	20.5557	2.08632	1.14119	1.8282	0.067519	0.725374
Esyt1	1035.94	0.613502	0.335689	1.82759	0.0676108	0.725927
Nnmt	19.6748	2.33281	1.27759	1.82595	0.067858	0.728145
Mcfd2	2659.96	0.55922	0.306427	1.82497	0.0680057	0.72886
Zfp950	713.098	0.648774	0.355551	1.8247	0.0680464	0.72886
Gm5165	173.584	0.872815	0.478276	1.82492	0.0680133	0.72886
Nmrk1	391.739	0.777873	0.42642	1.82419	0.0681227	0.729242
Ggt5	50.3624	1.44536	0.793036	1.82256	0.0683695	0.729275
Ptprr	12.4411	-2.8211	1.5477	-1.82277	0.0683389	0.729275
Tnks	3156.87	-0.795489	0.436402	-1.82283	0.0683286	0.729275
St6galnac3	1755.1	0.583258	0.319973	1.82284	0.0683284	0.729275
Flnc	2094.16	0.642264	0.352233	1.82341	0.0682418	0.729275
Uckl1	738.158	0.629109	0.344925	1.8239	0.0681666	0.729275
Retreg3	1158.87	-0.62108	0.340868	-1.82206	0.0684462	0.729456
Arid2	3579.32	-0.692751	0.380232	-1.82192	0.0684677	0.729456
Gm47976	11.9671	-2.97255	1.63201	-1.8214	0.0685464	0.729861
Pofut2	4706.38	0.629302	0.345605	1.82087	0.0686264	0.729868
Prdm8	13.8949	2.5035	1.37507	1.82064	0.0686619	0.729868
Ankrd39	523.993	0.654066	0.35926	1.82059	0.0686691	0.729868
Ncoa2	1435.32	-0.621771	0.341986	-1.81812	0.0690463	0.731845
Slc16a7	206.01	-0.88617	0.487505	-1.81777	0.0690997	0.731845
Galnt5	265.294	-0.796198	0.437833	-1.8185	0.0689878	0.731845
Nudt7	110.109	-1.03155	0.567091	-1.81901	0.0689094	0.731845
C2cd3	1887.2	-0.762045	0.419209	-1.81781	0.0690926	0.731845
Gm37063	28.3149	1.75618	0.96562	1.81871	0.0689559	0.731845
Nalcn	18.4363	2.31136	1.27187	1.81729	0.0691724	0.732184
Hgf	111.052	-1.06062	0.584201	-1.81551	0.0694462	0.734022
Slc16a9	65.6745	1.26906	0.699017	1.81549	0.0694488	0.734022
Nrbp2	523.175	0.787599	0.433853	1.81536	0.0694688	0.734022
Fhdc1	101.013	-1.13884	0.627464	-1.81499	0.0695262	0.734092
Eif4g1	11471	-0.566949	0.312445	-1.81456	0.0695921	0.734092
2700069I18Rik	641.4	0.722368	0.398163	1.81425	0.069639	0.734092
Syne1	260.824	-0.926033	0.510357	-1.81448	0.0696037	0.734092
Lrig3	6993.9	-0.540971	0.298439	-1.81267	0.0698827	0.734215
Stom	661.534	0.717497	0.39572	1.81314	0.0698095	0.734215
Epcam	476.003	0.666226	0.367541	1.81266	0.0698846	0.734215
Cadps	39.413	1.79802	0.991304	1.81379	0.0697101	0.734215
Sertad3	795.727	0.65543	0.3616	1.81258	0.069896	0.734215
Unc13c	32.0407	-1.67213	0.92215	-1.81329	0.069787	0.734215
Wdfy2	874.3	-0.694164	0.383272	-1.81115	0.0701169	0.734972
Plk3	218.068	0.864486	0.477338	1.81106	0.0701318	0.734972
Colgalt1	3593.34	0.558172	0.308147	1.81138	0.0700819	0.734972
SNORD16	27.5308	1.79733	0.992123	1.8116	0.0700477	0.734972
Egfl6	2315.95	0.685493	0.378652	1.81035	0.0702417	0.73519
Dnmt3b	528.21	-0.663209	0.366385	-1.81014	0.0702733	0.73519
Osbpl3	933.743	0.681021	0.376227	1.81013	0.0702755	0.73519
Dnajb9	660.063	0.655466	0.362274	1.80931	0.070403	0.735198
Poc1b	1329.57	-0.606365	0.335166	-1.80915	0.0704284	0.735198
Parp1	7048.47	-0.577361	0.319194	-1.80881	0.070481	0.735198
Hmga1b	179.462	-0.846642	0.467848	-1.80965	0.0703496	0.735198
Gm29100	88.2428	-1.10575	0.611229	-1.80905	0.0704428	0.735198
Wfs1	552.405	0.700007	0.387205	1.80785	0.0706303	0.736327
Gm42497	54.9792	1.303	0.721275	1.80653	0.0708363	0.738046
Spock2	217.166	-0.896974	0.496867	-1.80526	0.0710339	0.739675
B3galnt1	1303.1	0.58351	0.323423	1.80417	0.071205	0.741027
Lrrtm3	53.621	-1.33987	0.742798	-1.80381	0.0712606	0.741176
Gna15	5.72533	4.49493	2.49269	1.80325	0.0713496	0.741243
Rd3	8.07704	4.51967	2.50626	1.80335	0.0713327	0.741243
Igsf1	74.436	1.24387	0.690089	1.80248	0.0714702	0.742066
L3hypdh	237.985	0.792965	0.440215	1.80131	0.0716533	0.743538
Gm4787	6.29556	4.18121	2.32179	1.80086	0.0717256	0.743858
Trp53inp1	1435.28	-0.832126	0.462199	-1.80036	0.0718037	0.744238
Gfpt2	1843.72	-0.61281	0.340694	-1.79871	0.0720644	0.746509
Sox18	31.7874	-1.6957	0.943324	-1.79758	0.0722433	0.747931
C1qtnf3	21.1831	-2.20811	1.22878	-1.797	0.072336	0.748459
Lgi3	411.808	0.681146	0.379184	1.79635	0.0724395	0.748547
Sv2c	117.118	1.04401	0.581107	1.79659	0.0724008	0.748547
Tnrc6a	1815.18	-0.609903	0.33956	-1.79616	0.0724696	0.748547
Matk	191.987	0.880147	0.490377	1.79484	0.0726796	0.748563
Bcl2l13	2101.93	-0.63705	0.354781	-1.79562	0.0725556	0.748563
Col24a1	406.573	0.811083	0.451797	1.79524	0.0726156	0.748563
Tbc1d9	133.69	-1.06679	0.594284	-1.79509	0.0726399	0.748563
Zfp217	214.153	-0.996156	0.554847	-1.79537	0.0725947	0.748563
Zfp106	3950.34	-0.765824	0.426849	-1.79413	0.0727917	0.749126
Wnk1	1242.59	-0.594231	0.331277	-1.79376	0.072852	0.749126
Ankrd55	21.6437	1.9732	1.10007	1.79371	0.0728596	0.749126
Prrc2b	3236.73	-0.567465	0.316524	-1.7928	0.0730045	0.750187
Rcn1	7893.02	0.534037	0.298097	1.79149	0.0732147	0.751487
Gm13563	182.24	0.831014	0.463815	1.7917	0.0731818	0.751487
Erap1	163.533	-0.855853	0.477831	-1.79112	0.073274	0.751666
Kitl	221.435	0.87467	0.488451	1.7907	0.0733413	0.751927
Efna1	533.466	-0.710088	0.396754	-1.78975	0.0734948	0.75307
Gm43592	6.49508	4.22183	2.35928	1.78945	0.0735417	0.753121
Setx	1498.69	-0.728421	0.40713	-1.78916	0.0735887	0.753172
Slc8a2	16.4361	2.40209	1.34285	1.7888	0.0736471	0.753341
Nudt10	59.3741	-1.38382	0.77445	-1.78685	0.0739621	0.756132
Dhrs11	203.09	0.816627	0.457096	1.78656	0.0740093	0.756184
Slc4a3	1169.76	0.600181	0.336134	1.78554	0.0741741	0.757006
Ccdc148	26.748	-1.75871	0.984862	-1.78574	0.0741408	0.757006
Zfp354a	363.661	0.80678	0.451908	1.78528	0.0742166	0.757009
Bmp7	2831.28	-0.579744	0.325314	-1.78211	0.0747316	0.757073
Mymk	74.5875	1.22799	0.68844	1.78373	0.074468	0.757073
Lgals12	18.7121	-2.60905	1.46343	-1.78283	0.0746133	0.757073
Klhl4	11.5352	3.12283	1.75198	1.78246	0.0746743	0.757073
Mob3c	420.692	0.689169	0.386607	1.78261	0.0746502	0.757073
Gas2	9100.25	0.558455	0.312985	1.78429	0.0743769	0.757073
Smarcc1	9211.81	-0.584752	0.328168	-1.78187	0.0747711	0.757073
Adrb1	22.4912	2.05382	1.1525	1.78206	0.07474	0.757073
Vat1l	227.083	0.977062	0.547758	1.78375	0.0744646	0.757073
Cdkn2b	25.431	-1.80225	1.0111	-1.78247	0.0746731	0.757073
Gm29260	4.7948	5.57514	3.12343	1.78494	0.0742706	0.757073
C130073E24Rik	32.1314	1.75129	0.982599	1.7823	0.0747004	0.757073
2900057B20Rik	6.33932	4.18715	2.34636	1.78453	0.0743369	0.757073
Ocstamp	9.54626	3.51611	1.97432	1.78092	0.0749259	0.75789
Gm43627	24.9607	2.0432	1.14731	1.78085	0.0749362	0.75789
Col4a6	21.6388	-2.45299	1.37809	-1.78	0.0750764	0.75888
Ugdh	5298.91	-0.541677	0.304407	-1.77945	0.0751656	0.759354
Mki67	4947.37	-0.573103	0.322193	-1.77876	0.0752798	0.759869
Sptan1	4332.2	-0.540304	0.303776	-1.77863	0.0753011	0.759869
2810459M11Rik	17.3586	2.28547	1.28571	1.7776	0.0754702	0.761147
Ugp2	3981.46	0.539647	0.303792	1.77637	0.0756721	0.761173
Tekt1	110.896	0.987981	0.556119	1.77656	0.07564	0.761173
Coro1a	515.672	-0.646624	0.363997	-1.77645	0.0756581	0.761173
Vps13c	156.795	-0.912733	0.513688	-1.77682	0.0755975	0.761173
Dip2c	540.439	-0.674598	0.379779	-1.77629	0.0756848	0.761173
Acaa1b	24.3572	1.85597	1.04521	1.77569	0.0757832	0.76131
Gm20700	13.8111	2.91285	1.6403	1.7758	0.0757656	0.76131
Eln	1706.27	0.774695	0.43651	1.77475	0.0759399	0.762457
Pitpnm3	7.26277	3.57144	2.01361	1.77365	0.0761212	0.76385
Pde4c	32.868	-1.73216	0.976839	-1.77323	0.0761902	0.764115
Phlda2	155.617	-1.12517	0.634701	-1.77276	0.0762678	0.764466
Ankrd52	150.837	-1.04545	0.590041	-1.77183	0.0764231	0.764742
Twnk	1144.6	-0.585632	0.330453	-1.77221	0.0763596	0.764742
Sgms1	879.264	0.617104	0.34825	1.77201	0.0763922	0.764742
Slitrk5	307.179	-0.718465	0.405616	-1.77129	0.0765122	0.765208
Rgs2	1364.78	0.754283	0.425937	1.77088	0.0765811	0.765469
Adrb3	16.8868	2.19405	1.23927	1.77043	0.0766551	0.765783
Slc16a3	2527.57	-0.726067	0.410534	-1.76859	0.0769618	0.765829
Adad1	26.9489	1.83052	1.03499	1.76863	0.076956	0.765829
Klhdc8b	1432.13	0.568966	0.321613	1.7691	0.0768764	0.765829
Pxk	757.169	0.604309	0.34163	1.7689	0.0769105	0.765829
Snhg11	342.645	0.693604	0.391986	1.76946	0.076817	0.765829
Nxph1	67.7405	-1.57003	0.887498	-1.76905	0.0768852	0.765829
Ticrr	1092.78	-0.694889	0.393014	-1.7681	0.0770437	0.765829
Bdh1	338.71	-0.771205	0.435739	-1.76988	0.0767472	0.765829
Gm28523	22.515	-1.96787	1.11296	-1.76813	0.0770389	0.765829
Gm2366	16.513	-2.43036	1.37511	-1.76739	0.0771635	0.766596
Klf8	244.716	-0.862575	0.488263	-1.76662	0.0772919	0.767447
Prss16	6.46708	4.20892	2.38403	1.76546	0.0774862	0.768951
Ablim2	13.1526	-2.83235	1.60458	-1.76517	0.0775353	0.769013
Dlx5	867.9	0.593309	0.33625	1.76449	0.0776497	0.769297
Ppp1r36	111.14	-1.15137	0.652503	-1.76454	0.0776415	0.769297
Klhl41	36.929	1.51369	0.858141	1.76391	0.0777469	0.769836
Gadd45g	895.75	0.671581	0.380975	1.76279	0.0779352	0.771275
Plag1	85.068	-1.10431	0.626668	-1.76219	0.0780372	0.771859
Tbc1d8b	212.439	-0.811752	0.460734	-1.76187	0.078092	0.771976
Prmt2	1972.22	0.566583	0.321639	1.76155	0.0781457	0.772081
Adcyap1	20.9999	-2.05905	1.16906	-1.76129	0.0781894	0.772088
Rnf166	1478.44	0.55687	0.316361	1.76024	0.0783676	0.773422
Cenpb	1057.71	-0.680106	0.386581	-1.75929	0.078529	0.774164
Runx2os1	10.5875	2.80949	1.5968	1.75945	0.0785006	0.774164
Zfp512b	2530.33	0.546935	0.311154	1.75776	0.0787877	0.775437
Blnk	13.6151	-3.07658	1.74984	-1.75821	0.0787117	0.775437
BC035947	25.0708	1.93241	1.09924	1.75795	0.0787561	0.775437
Ggt1	6.8886	-3.78859	2.15797	-1.75563	0.0791524	0.775904
Ptprm	767.86	0.684667	0.389952	1.75577	0.0791274	0.775904
Fbxo16	100.791	-1.0201	0.581099	-1.75546	0.0791809	0.775904
Zup1	781.022	0.627684	0.357213	1.75717	0.0788888	0.775904
Shisal1	92.5242	1.13191	0.644748	1.75558	0.0791593	0.775904
Kcnmb4os2	81.5244	-1.09638	0.624102	-1.75673	0.0789639	0.775904
1700025A08Rik	20.1402	-1.9736	1.12414	-1.75565	0.0791474	0.775904
Gm50094	163.11	1.25362	0.713686	1.75654	0.0789963	0.775904
Sema3b	287.363	-0.728807	0.415314	-1.75483	0.079288	0.776529
Luc7l2	1204.9	-0.66061	0.376594	-1.75417	0.079401	0.776789
Gm37855	5.4104	-4.51929	2.57606	-1.75434	0.0793717	0.776789
Ptpn14	736.418	-0.619714	0.353574	-1.75272	0.0796509	0.777961
Fus	3957.08	-0.60139	0.343084	-1.75289	0.0796203	0.777961
Nt5e	281.159	0.816073	0.465503	1.7531	0.0795852	0.777961
Clk1	4206.58	0.589584	0.336534	1.75193	0.0797862	0.778859
Prex2	355.751	-0.969717	0.553768	-1.75112	0.0799245	0.779785
Shroom3	659.319	-0.685238	0.391483	-1.75036	0.0800559	0.780643
Parp8	738.051	0.597311	0.341543	1.74886	0.0803154	0.782748
Xkr6	52.9324	1.34747	0.770614	1.74857	0.0803653	0.782809
Rasd1	78.7978	1.25381	0.717151	1.74832	0.0804089	0.78281
Gm37465	7.32983	-3.8939	2.22766	-1.74798	0.0804675	0.782955
Igfbp4	38023.9	0.555336	0.318005	1.74631	0.0807568	0.784903
Tlcd2	523.284	0.657802	0.37669	1.74627	0.0807643	0.784903
Fam43a	227.771	0.878495	0.503127	1.74607	0.0807988	0.784903
Cep76	749.173	-0.608514	0.348637	-1.74541	0.0809143	0.785599
Pkdrej	31.5415	1.68072	0.963421	1.74454	0.0810658	0.786645
Gm49628	38.7514	2.1937	1.25793	1.74389	0.0811776	0.787305
Nim1k	94.5026	-1.08261	0.621149	-1.74292	0.081348	0.788531
Ccdc150	9.02301	3.42755	1.96717	1.74238	0.0814428	0.789024
Rbbp9	1842.94	0.576422	0.330945	1.74175	0.0815527	0.789662
Snapc1	915.973	0.601724	0.345833	1.73993	0.0818716	0.791896
Cntfr	838.111	0.635688	0.365348	1.73995	0.0818674	0.791896
Hnrnpa0	1483.72	-0.784588	0.451231	-1.73877	0.0820751	0.792393
Tcp11l2	733.362	-0.603075	0.346833	-1.73881	0.082069	0.792393
Slc22a17	6375.57	0.582162	0.334846	1.73859	0.082106	0.792393
Acp6	815.442	0.594875	0.3422	1.73838	0.0821437	0.792393
Gimap9	69.2553	1.14686	0.659459	1.7391	0.0820179	0.792393
Bend3	424.354	-0.808377	0.465309	-1.73729	0.082336	0.793822
Rnf213	142.798	0.94967	0.546787	1.73682	0.0824188	0.794194
Acvr2a	1560.7	-0.807411	0.465089	-1.73604	0.0825571	0.794673
Tusc1	236.678	0.837409	0.482352	1.73609	0.0825472	0.794673
Prune1	670.379	-0.609205	0.351028	-1.73549	0.0826544	0.794757
Sgk3	424.1	-0.6565	0.378239	-1.73568	0.082621	0.794757
Auts2	2794.11	-0.55135	0.317838	-1.73469	0.0827965	0.795634
Mideas	478.893	-0.638999	0.368411	-1.73447	0.0828342	0.795634
Lamb3	7.47806	3.61289	2.08469	1.73306	0.0830855	0.797194
Zbtb34	687.085	-0.651176	0.375709	-1.73319	0.0830618	0.797194
Tas1r1	26.7007	1.93246	1.11523	1.73279	0.083133	0.797224
Pole	1603.3	-0.717167	0.414148	-1.73167	0.0833322	0.797887
Usp12	491.029	-0.693744	0.400633	-1.73162	0.0833409	0.797887
Car12	1046.99	0.58262	0.336392	1.73197	0.0832791	0.797887
Crb2	67.6069	-1.28925	0.744627	-1.7314	0.0833799	0.797887
Sp4	584.636	-0.743686	0.429655	-1.73089	0.0834715	0.798154
Ung	167.409	-0.848827	0.490439	-1.73075	0.0834967	0.798154
Scn2a	44.0891	1.3652	0.789343	1.72953	0.0837137	0.799211
Prox1os	18.217	2.19718	1.27041	1.72951	0.0837184	0.799211
Tomm20	890.538	-0.578434	0.334475	-1.72938	0.0837408	0.799211
Cpxm1	5278.49	0.58188	0.336607	1.72866	0.0838698	0.800016
Ccdc85a	156.506	0.846174	0.489575	1.72839	0.0839191	0.800061
Ypel4	149.834	1.01293	0.586193	1.72798	0.0839926	0.800337
Cad	3691.62	-0.608385	0.35214	-1.72768	0.0840457	0.800418
Sorbs3	2012.56	0.609301	0.352815	1.72697	0.0841725	0.800543
Padi3	11.9229	-2.89221	1.67473	-1.72697	0.0841731	0.800543
Gm536	74.6768	1.17166	0.67849	1.72686	0.0841926	0.800543
Crem	282.478	0.726013	0.420532	1.72642	0.0842725	0.800879
Kank3	307.646	0.691512	0.400847	1.72513	0.0845047	0.802661
Myc	1154.24	0.666205	0.386381	1.72422	0.084669	0.803371
Nmral1	2970.1	-0.540151	0.313248	-1.72435	0.084644	0.803371
Prcc	693.373	-0.593208	0.344101	-1.72393	0.08472	0.80343
Kcp	1881.71	0.538084	0.312308	1.72293	0.0849015	0.804726
4930516B21Rik	66.5115	-1.29314	0.751229	-1.72137	0.0851835	0.806659
Gm38211	159.644	1.00945	0.586441	1.72131	0.0851952	0.806659
Samd5	167.128	0.896739	0.521045	1.72104	0.0852436	0.806691
Nap1l2	137.449	0.968811	0.563037	1.72069	0.0853078	0.806873
1600029O15Rik	5.98405	4.0868	2.3756	1.72032	0.0853737	0.807071
Arid3b	660.222	-0.744531	0.432927	-1.71976	0.0854755	0.807608
Slc9a2	20.7702	1.92515	1.1201	1.71873	0.0856642	0.808965
Sesn2	510.637	-0.774122	0.450695	-1.71762	0.0858661	0.810274
Tdrd9	61.9912	1.35185	0.787222	1.71724	0.0859362	0.810274
Cep70	1012.07	0.667114	0.388484	1.71722	0.0859382	0.810274
Foxk1	280.314	-0.761989	0.443993	-1.71622	0.0861223	0.811584
Dll1	27.5914	-1.84646	1.07701	-1.71443	0.0864501	0.811813
Prpf8	4900.34	-0.51269	0.298807	-1.71579	0.0862005	0.811813
Rps6ka6	2163.27	-0.68743	0.400731	-1.71544	0.0862648	0.811813
Herc2	1363.09	-0.555298	0.32391	-1.71436	0.0864632	0.811813
C1qtnf4	431.747	0.89456	0.521524	1.71528	0.0862939	0.811813
Gm14291	5.05633	-4.46744	2.60525	-1.71479	0.0863845	0.811813
Gm16316	5.05633	-4.46744	2.60525	-1.71479	0.0863845	0.811813
Spata33	206.586	0.775914	0.452727	1.71387	0.086553	0.812232
Gm36401	35.379	-1.54563	0.902286	-1.71302	0.0867092	0.813273
Tns3	2143.42	-0.682713	0.39868	-1.71243	0.0868174	0.813437
Gm17249	12.7827	-2.39838	1.40038	-1.71267	0.0867731	0.813437
Sla	7.63959	-4.08707	2.38891	-1.71085	0.0871086	0.81574
Krt5	20.6671	2.58621	1.51195	1.71051	0.0871708	0.815897
Rgl1	1361.45	0.55983	0.327395	1.70995	0.0872748	0.816445
Lrp1b	13.7078	2.88695	1.68863	1.70964	0.0873318	0.816552
Kcnk2	235.875	0.835063	0.488596	1.70911	0.087431	0.816629
Npl	116.431	0.936188	0.54772	1.70925	0.0874055	0.816629
9430053O09Rik	33.8835	1.6245	0.950678	1.70879	0.0874907	0.816762
St14	25.3167	-1.96505	1.15022	-1.70841	0.0875609	0.816947
Gm15708	16.6623	2.23884	1.31065	1.70819	0.0876016	0.816947
Rfng	1843.01	0.554494	0.325023	1.70602	0.0880052	0.820285
Lbhd2	56.6804	-1.54229	0.904354	-1.70541	0.0881184	0.820489
Kcne1l	217.005	0.749823	0.43967	1.70542	0.0881154	0.820489
Sardh	151.795	-0.942178	0.553163	-1.70326	0.0885203	0.820496
Dpysl4	1305.62	0.551367	0.323634	1.70368	0.0884417	0.820496
Ccn5	5.84407	4.05069	2.37828	1.7032	0.0885306	0.820496
N4bp2	2580.35	-0.691019	0.405561	-1.70386	0.0884078	0.820496
Nemp1	414.73	-0.833972	0.48955	-1.70355	0.0884654	0.820496
Armcx3	250.739	0.732231	0.429591	1.70448	0.0882905	0.820496
Hoxd10	1389.25	-0.594486	0.348679	-1.70497	0.0882001	0.820496
Celsr2	148.655	-1.01753	0.597173	-1.70391	0.0883982	0.820496
Gm28320	8.23147	3.30034	1.93638	1.70439	0.0883081	0.820496
Tmem33	2246.09	-0.604815	0.355166	-1.70291	0.0885856	0.820583
Col10a1	13.4994	-2.85258	1.67555	-1.70247	0.0886674	0.820916
Fbxl19	701.485	-0.700852	0.411733	-1.7022	0.0887183	0.820964
Npdc1	274.529	1.03153	0.606136	1.70181	0.0887903	0.821207
Ncapg2	1196.42	-0.763803	0.449012	-1.70107	0.0889289	0.822066
Radil	130.785	0.981878	0.577567	1.70002	0.0891266	0.823241
Mamld1	81.2375	-1.0889	0.640566	-1.69991	0.0891477	0.823241
Jade1	914.149	-0.597393	0.351606	-1.69904	0.0893113	0.824327
Smad6	1010.86	-0.582783	0.34312	-1.69848	0.0894171	0.824659
Armcx4	896.32	-0.584948	0.344419	-1.69836	0.0894391	0.824659
Svip	125.616	-0.97853	0.576425	-1.69758	0.0895863	0.825168
Gm38351	10.7015	2.79609	1.64702	1.69766	0.0895719	0.825168
Lurap1	125.432	-0.949174	0.559755	-1.6957	0.0899434	0.827608
Htatip2	64.0742	1.21556	0.716753	1.69593	0.0898998	0.827608
Cert1	304.838	-0.749529	0.442693	-1.69311	0.0904346	0.829153
Actl6a	3030.3	-0.529005	0.312269	-1.69407	0.0902523	0.829153
Ints1	2424.08	-0.540407	0.319147	-1.69329	0.0904011	0.829153
Tbx22	18.3511	-2.18115	1.28817	-1.69322	0.0904145	0.829153
Prdm1	133.002	-0.968554	0.571659	-1.69429	0.0902111	0.829153
Ext1	3599.53	0.709438	0.418679	1.69447	0.0901762	0.829153
Gm49783	56.8446	-1.21395	0.716726	-1.69374	0.0903149	0.829153
Sec22a	1137.3	0.555784	0.328403	1.69238	0.0905733	0.830001
C1qtnf7	175.952	0.813078	0.480593	1.69182	0.0906795	0.83055
Pou1f1	8.80772	3.37747	1.99698	1.69129	0.0907818	0.830806
Gm20597	33.2197	1.56754	0.926885	1.69119	0.0907999	0.830806
Fuca2	1068.62	0.567309	0.335513	1.69087	0.0908614	0.830945
Nrxn2	59.498	1.17396	0.694478	1.69042	0.0909469	0.831303
Csrp2	1796.76	-0.636016	0.376434	-1.68958	0.0911082	0.83193
Zfp526	70.4358	-1.12375	0.665104	-1.68959	0.0911068	0.83193
Plce1	939.968	0.576929	0.341578	1.68901	0.0912178	0.832508
Aldh1l2	160.455	1.00884	0.597589	1.68818	0.0913765	0.833074
Sptbn1	3722.35	-0.558033	0.330539	-1.68825	0.0913623	0.833074
Ppm1l	1564.39	-0.608545	0.360573	-1.68772	0.0914656	0.833074
Paqr7	64.5497	1.21242	0.718354	1.68778	0.091454	0.833074
Trpv4	186.469	-1.0838	0.642302	-1.68737	0.0915323	0.83326
Cpa3	27.0906	8.07536	4.78655	1.68709	0.0915853	0.833319
Gdi1	9885.86	0.517072	0.306532	1.68685	0.0916329	0.83333
Pds5a	2587.76	-0.772084	0.458037	-1.68564	0.091866	0.83446
Cbln1	155.94	-0.861908	0.511374	-1.68548	0.0918966	0.83446
Rell2	21.4537	2.07836	1.2328	1.68589	0.0918179	0.83446
Fuz	253.501	0.709216	0.420903	1.68499	0.0919908	0.834893
Cdh4	1327.62	0.552996	0.32856	1.68309	0.0923577	0.836954
Atm	488.799	-0.88145	0.523699	-1.68312	0.0923515	0.836954
Slc24a3	74.7991	1.14714	0.681464	1.68335	0.0923073	0.836954
Gm12917	21.6682	1.9731	1.1725	1.68282	0.0924103	0.837008
Gdpd2	73.0549	1.18242	0.702856	1.68231	0.0925095	0.837484
Pdpk1	1498.69	-0.548975	0.326391	-1.68195	0.0925777	0.837679
Bcar3	132.916	-0.949504	0.564933	-1.68074	0.0928135	0.839105
Tenm3	3346.83	-0.671288	0.399419	-1.68066	0.0928288	0.839105
Brpf1	2073.07	-0.529768	0.315362	-1.67987	0.0929821	0.839137
Gpc5	63.3121	1.34843	0.802501	1.68028	0.0929021	0.839137
Spp1	150.86	-1.01226	0.602635	-1.67972	0.0930126	0.839137
Med12	1897.73	-0.602877	0.358923	-1.67968	0.0930193	0.839137
Ccdc142	129.745	0.931919	0.555015	1.67909	0.0931349	0.839757
Atl1	136.848	0.863311	0.514326	1.67853	0.0932437	0.840317
Niban2	2040.61	-0.526115	0.313535	-1.67801	0.0933448	0.840806
Rab12	1342.15	0.53709	0.320124	1.67776	0.0933942	0.840829
Dleu7	82.2003	1.2265	0.731197	1.67739	0.0934666	0.841059
Olfml2b	1036.37	-0.570091	0.339943	-1.67702	0.0935386	0.841285
Aass	523.003	0.638061	0.380721	1.67593	0.093752	0.842586
Gpi1	4343.75	-0.572299	0.341508	-1.6758	0.0937771	0.842586
Inka2	25.5878	-2.21535	1.32233	-1.67533	0.0938687	0.842987
Nudcd1	1088.81	-0.601961	0.359379	-1.675	0.0939335	0.843147
Tpm2	1511.5	0.646491	0.38609	1.67445	0.0940414	0.843385
C530043K16Rik	53.3554	1.27512	0.761543	1.67439	0.094054	0.843385
Rhobtb3	5026.84	-0.654808	0.391226	-1.67374	0.0941827	0.843696
Dut	2205.05	-0.556668	0.332543	-1.67397	0.0941357	0.843696
Rin1	22.7171	2.50276	1.49575	1.67325	0.0942776	0.844125
Pou2f3	8.49976	3.32482	1.98805	1.6724	0.0944456	0.845208
Pcnx3	2628.34	-0.567091	0.339238	-1.67166	0.0945915	0.846092
Runx1t1	4343.2	0.522833	0.312945	1.67069	0.0947837	0.847389
Ripor3	113.751	0.978271	0.58568	1.67032	0.0948568	0.847621
S100a10	1235.4	0.874724	0.524019	1.66926	0.0950654	0.849062
Sulf2	17191.9	0.53897	0.323092	1.66816	0.0952834	0.850585
Copz2	1810.23	0.687613	0.412364	1.66749	0.0954169	0.850794
Nppc	61.0254	1.43057	0.858	1.66733	0.0954489	0.850794
Mcub	168.912	-0.816063	0.48939	-1.66751	0.0954127	0.850794
Camsap3	290.153	-0.79361	0.476268	-1.66631	0.0956519	0.85218
Dclre1c	186.742	-0.801638	0.481218	-1.66585	0.0957429	0.852568
Pex12	309	0.731324	0.439248	1.66495	0.0959235	0.852646
Slc29a3	687.039	0.606821	0.364536	1.66464	0.0959854	0.852646
Col5a1	14180.5	0.672646	0.404061	1.66471	0.0959699	0.852646
Tmem184c	1922.95	0.593034	0.356258	1.66462	0.0959892	0.852646
Mir100hg	3201.96	0.562299	0.337729	1.66494	0.095925	0.852646
Hspa12a	277.883	0.786493	0.472607	1.66416	0.0960807	0.853037
Kat6b	1565.7	-0.615623	0.369986	-1.66391	0.0961306	0.853059
Tpm1	13060.4	0.597769	0.359392	1.66328	0.0962564	0.853122
Epg5	447.333	-0.756557	0.454891	-1.66316	0.0962803	0.853122
Gm42892	9.5756	-3.21269	1.93137	-1.66342	0.0962276	0.853122
Adi1	1233.44	-0.533879	0.321342	-1.66141	0.0966318	0.85319
Gdf11	601.175	-0.59989	0.361031	-1.6616	0.096593	0.85319
Elovl4	1337.61	0.594602	0.357822	1.66173	0.0965671	0.85319
Pphln1	2632.55	-0.552478	0.332463	-1.66178	0.0965577	0.85319
Myo15	72.482	1.06617	0.641796	1.66123	0.0966682	0.85319
Gli2	2310.75	-0.534046	0.321257	-1.66236	0.0964401	0.85319
Ntf5	54.6658	1.22324	0.735999	1.66202	0.0965091	0.85319
Gm49727	10.0252	-2.65042	1.59494	-1.66177	0.0965594	0.85319
2010315B03Rik	134.866	0.961038	0.578693	1.6607	0.0967729	0.853694
Stk11ip	1510.77	-0.525014	0.316478	-1.65893	0.0971302	0.85491
Pdpr	566.868	-0.775274	0.467355	-1.65885	0.0971451	0.85491
Bace2	157.671	1.01147	0.609834	1.6586	0.0971965	0.85491
Flrt3	3925.56	0.550369	0.331793	1.65877	0.0971612	0.85491
Slc35e3	1108.14	-0.562702	0.33904	-1.65969	0.096977	0.85491
Gm43010	10.4351	-2.803	1.68927	-1.6593	0.0970563	0.85491
Hpdl	33.061	-1.50143	0.905604	-1.65793	0.0973317	0.855261
Scn3a	194.097	0.768831	0.463708	1.65801	0.0973162	0.855261
Crtac1	83.3843	-1.01235	0.61091	-1.65711	0.0974968	0.856293
Tceanc	540.056	-0.708408	0.42765	-1.65651	0.0976181	0.856939
Gm9899	12.0369	2.41464	1.45891	1.6551	0.0979051	0.858953
Gm34354	5.70409	4.00385	2.41938	1.65491	0.0979433	0.858953
Ppp2r5a	808.744	0.830516	0.501944	1.6546	0.0980057	0.859081
Cldn15	6.94053	3.46486	2.09445	1.6543	0.098066	0.85919
Slc39a13	1364.88	0.600142	0.362832	1.65405	0.0981175	0.859222
Maneal	72.2663	1.28449	0.777023	1.65309	0.098312	0.860506
Adamts4	516.033	0.619843	0.375721	1.64975	0.0989951	0.86116
Hnrnpl	10942.3	-0.492792	0.298891	-1.64873	0.0992022	0.86116
Popdc3	48.0323	-1.34782	0.816747	-1.65023	0.0988961	0.86116
Cpeb4	128.004	-0.893829	0.540976	-1.65225	0.0984829	0.86116
Crybg3	571.218	-0.739134	0.447917	-1.65016	0.0989105	0.86116
Paxbp1	1988.31	0.525477	0.318055	1.65216	0.0985029	0.86116
Plxdc2	896.886	-0.580452	0.351544	-1.65115	0.0987081	0.86116
Lrat	22.0101	-2.08957	1.26736	-1.64875	0.0991989	0.86116
Ctbp2	2316.16	-0.508369	0.307898	-1.6511	0.0987184	0.86116
Slc25a15	697.646	-0.605402	0.366981	-1.64968	0.0990085	0.86116
Crtap	2471.78	0.598692	0.362663	1.65082	0.0987752	0.86116
Card10	95.7602	1.01462	0.615318	1.64893	0.0991621	0.86116
Cobll1	66.1508	-1.17778	0.714173	-1.64915	0.0991173	0.86116
Pogk	2580.23	-0.586298	0.355439	-1.6495	0.0990449	0.86116
Oprd1	16.1015	-2.12009	1.28396	-1.65121	0.0986961	0.86116
Tnfaip8	2556.79	-0.504639	0.305703	-1.65075	0.0987901	0.86116
Gm43951	41.234	-1.37654	0.833836	-1.65086	0.098768	0.86116
Rpl10a-ps4	10.024	2.72356	1.65276	1.64789	0.0993753	0.862245
Gpr176	19.6604	2.40303	1.45877	1.6473	0.0994969	0.862467
Arl15	833.336	-0.55484	0.336813	-1.64732	0.0994919	0.862467
Gm48210	6.71507	3.44168	2.08969	1.64698	0.0995625	0.862618
Panx3	44.7133	-4.66295	2.83359	-1.6456	0.099847	0.864249
A630012P03Rik	57.1785	1.46411	0.889603	1.6458	0.0998055	0.864249
Pcdh12	6.49657	3.93594	2.39405	1.64405	0.100166	0.865338
Nrip1	1705.67	-0.527749	0.320969	-1.64423	0.100128	0.865338
Atad2b	1763.73	-0.626245	0.380829	-1.64443	0.100088	0.865338
Hnrnpa3	269.735	-0.814735	0.495481	-1.64433	0.100108	0.865338
St8sia6	116.224	-1.05187	0.640841	-1.6414	0.100715	0.866331
Nup210	163.447	-1.09196	0.665228	-1.64149	0.100696	0.866331
Rexo5	626.892	0.574375	0.349643	1.64275	0.100435	0.866331
Ptpn13	832.672	-0.674239	0.410729	-1.64157	0.100679	0.866331
Dusp5	1187.92	0.575385	0.350214	1.64295	0.100393	0.866331
Zcchc14	947.07	-0.573802	0.349427	-1.64212	0.100565	0.866331
Gm19582	18.963	1.97622	1.20397	1.64141	0.100712	0.866331
Gm47163	179.923	0.771981	0.469823	1.64313	0.100356	0.866331
Gm49949	4.95806	-4.38202	2.66912	-1.64175	0.100642	0.866331
Parp9	194.852	0.784671	0.478157	1.64103	0.100791	0.86657
Rasgrf2	5.6761	3.9926	2.43462	1.63993	0.10102	0.868121
Sh3kbp1	1533.93	0.534221	0.325962	1.63891	0.101233	0.869122
Ccl28	9.50826	2.8842	1.75982	1.63892	0.10123	0.869122
Rnf139	1834.95	0.576324	0.35172	1.63859	0.101299	0.869276
Gpx8	3039.99	0.58669	0.358122	1.63824	0.101371	0.869476
Nrip2	74.7165	1.04227	0.636904	1.63646	0.101743	0.872247
Myo7a	393.122	-0.692708	0.423399	-1.63606	0.101826	0.872247
Tmed8	405.187	-0.666738	0.407542	-1.636	0.10184	0.872247
Nox4	289.221	0.696339	0.425741	1.63559	0.101924	0.872555
Agtpbp1	520.405	0.615808	0.376588	1.63523	0.102001	0.872795
Atf7	1249.48	-0.535625	0.327613	-1.63493	0.102063	0.872908
Kmt2a	1807.12	-0.532143	0.325658	-1.63405	0.102248	0.873657
9430062P05Rik	17.5141	2.06602	1.26435	1.63406	0.102247	0.873657
Gria4	72.6378	-1.15921	0.709597	-1.63362	0.102339	0.873978
Macir	449.287	-0.678416	0.415337	-1.63341	0.102383	0.873978
Slc4a11	57.5251	1.25613	0.769152	1.63314	0.10244	0.874051
Gm11223	29.9311	1.53737	0.941635	1.63266	0.10254	0.87409
1700056N10Rik	25.5654	1.79189	1.09753	1.63265	0.102542	0.87409
Pot1b	198.976	-0.796866	0.488234	-1.63214	0.10265	0.874589
Atl3	491.441	-0.599876	0.367591	-1.63191	0.102698	0.874589
Cables1	289.617	-0.758285	0.464851	-1.63124	0.102839	0.875376
Pdlim4	2334.91	-0.507075	0.311291	-1.62894	0.103326	0.877326
Cd59a	174.912	0.800638	0.491379	1.62937	0.103234	0.877326
Fam151b	43.2361	1.31164	0.805118	1.62913	0.103286	0.877326
Col27a1	1195.18	-0.707449	0.434345	-1.62877	0.103361	0.877326
Ebf4	243.614	0.746938	0.458387	1.62949	0.103209	0.877326
C730034F03Rik	21.0442	-1.8293	1.12267	-1.62941	0.103225	0.877326
Fam219a	32.0783	1.71483	1.05322	1.62818	0.103487	0.877564
Pou3f1	32.5121	1.53163	0.940607	1.62834	0.103453	0.877564
Thsd7a	283.275	-0.66466	0.408381	-1.62755	0.103621	0.877866
Adamtsl1	1170.39	0.54139	0.33261	1.6277	0.103588	0.877866
Serpinb1a	31.7009	1.63026	1.00196	1.62706	0.103723	0.878322
Gab2	247.336	-0.7326	0.451929	-1.62105	0.105006	0.881391
Elavl2	90.5222	-1.00273	0.617808	-1.62305	0.104579	0.881391
Kcnab3	97.6935	0.927651	0.571988	1.6218	0.104846	0.881391
Enpp5	623.362	0.588889	0.363279	1.62104	0.105009	0.881391
Mal2	20.8587	2.3625	1.45458	1.62418	0.104338	0.881391
Capn2	5003.77	0.489097	0.302095	1.61902	0.105443	0.881391
Uhmk1	1029.73	-0.66643	0.410164	-1.62479	0.104208	0.881391
Pla2g2c	6.15711	-3.59828	2.22262	-1.61894	0.105461	0.881391
Gmeb1	479.778	-0.751385	0.463906	-1.61969	0.105298	0.881391
Pank1	818.307	-0.552754	0.341222	-1.61992	0.105248	0.881391
Dop1a	527.633	-0.697061	0.429145	-1.6243	0.104311	0.881391
Frem2	175.637	-0.907193	0.558769	-1.62356	0.10447	0.881391
Grin3a	362.453	0.67448	0.416314	1.62012	0.105206	0.881391
Sh3pxd2b	1203.11	-0.530496	0.326933	-1.62265	0.104665	0.881391
Sin3a	1966.44	-0.572449	0.353058	-1.6214	0.104931	0.881391
Ptpn11	2463.82	-0.523247	0.322462	-1.62266	0.104661	0.881391
Vps13a	216.317	-0.821938	0.507587	-1.61931	0.105381	0.881391
0610025J13Rik	6.53132	3.39653	2.09593	1.62054	0.105117	0.881391
Ankrd16	819.038	0.550976	0.339225	1.62422	0.104329	0.881391
Shisa7	9.82341	-2.61026	1.61125	-1.62002	0.105228	0.881391
Kcnq3	8.40411	-3.1523	1.94519	-1.62056	0.105111	0.881391
Ppp1r14b	1026.05	0.72227	0.444808	1.62378	0.104422	0.881391
Caln1	105.399	1.09076	0.672899	1.62099	0.10502	0.881391
Kif1b	3227.02	-0.531526	0.327277	-1.62408	0.104358	0.881391
Mei1	10.8127	3.31908	2.04812	1.62055	0.105114	0.881391
Lncenc1	9.66586	-2.66571	1.64442	-1.62107	0.105004	0.881391
B230334C09Rik	13.537	2.57178	1.5885	1.619	0.105448	0.881391
Gm44704	6.08808	-3.73449	2.30105	-1.62295	0.104601	0.881391
Med13l	1642.24	-0.524618	0.324334	-1.61752	0.105765	0.881574
Chd1	2529.82	-0.621572	0.384439	-1.61683	0.105915	0.881574
Rest	5460.9	-0.483791	0.299272	-1.61656	0.105974	0.881574
Cdkl5	70.4119	-1.10793	0.685235	-1.61687	0.105907	0.881574
Sh3rf3	37.386	1.36957	0.84677	1.6174	0.105791	0.881574
Strip2	159.379	-0.835656	0.516728	-1.61721	0.105833	0.881574
H1f3	21.6156	-1.82549	1.12915	-1.61669	0.105945	0.881574
Socs3	1274.16	0.555331	0.34327	1.61777	0.105712	0.881574
Ptprt	285.648	0.700487	0.432893	1.61815	0.10563	0.881574
Ndst1	3705.33	-0.558668	0.345263	-1.61809	0.105642	0.881574
Nrcam	123.712	1.02474	0.634144	1.61594	0.106107	0.881971
Gm42303	9.29502	2.80973	1.73882	1.61588	0.106119	0.881971
Gm43187	49.0986	1.4065	0.870821	1.61514	0.10628	0.882899
Gpr37	8.18826	3.25583	2.01626	1.61479	0.106356	0.88312
Glis1	178.487	-0.778769	0.482344	-1.61455	0.106408	0.883139
Hap1	90.3155	-0.965062	0.59786	-1.61419	0.106485	0.883376
Gm48691	5.58856	3.95955	2.4536	1.61377	0.106576	0.883723
Gprin3	45.5345	-1.38225	0.85708	-1.61275	0.1068	0.884558
Ppp1r3b	585.026	0.57385	0.355772	1.61297	0.106751	0.884558
Trim6	119.572	-0.933051	0.578609	-1.61258	0.106837	0.884558
D930028M14Rik	17.9676	-2.20216	1.36576	-1.6124	0.106874	0.884558
Bcap29	721.153	0.563839	0.349965	1.61113	0.107151	0.885863
Zfp326	1120.56	-0.577355	0.358383	-1.611	0.10718	0.885863
Sox5os1	18.4731	-2.02778	1.25869	-1.61103	0.107173	0.885863
Gm2115	19.8596	1.8637	1.15713	1.61062	0.107262	0.886131
Ndufa4l2	20.7957	-2.04274	1.26863	-1.61019	0.107356	0.886498
Top2a	12317.4	-0.525988	0.326855	-1.60924	0.107564	0.887814
Btg3	48.571	-1.24358	0.772907	-1.60897	0.107624	0.887898
Xbp1	5188.71	0.59935	0.37265	1.60835	0.107759	0.888198
C030037D09Rik	86.7401	-1.04363	0.648812	-1.60852	0.107721	0.888198
Mcm5	8200.03	-0.491729	0.306683	-1.60338	0.108851	0.889437
Ctsb	8648.6	0.480464	0.299469	1.60439	0.108629	0.889437
Gk	218.559	0.770433	0.479531	1.60664	0.108133	0.889437
Casz1	33.9395	-1.64115	1.02306	-1.60416	0.108679	0.889437
Dlc1	621.553	-0.669836	0.417458	-1.60456	0.108591	0.889437
Acot11	317.214	-0.722652	0.450689	-1.60344	0.108838	0.889437
Bcorl1	177.564	-0.79165	0.493406	-1.60446	0.108613	0.889437
Dnajc22	33.669	-1.58319	0.986836	-1.60431	0.108645	0.889437
Gpr156	106.109	-1.00227	0.62397	-1.60628	0.108213	0.889437
Klhl11	202.65	-0.895618	0.558027	-1.60497	0.1085	0.889437
Rlim	3469.82	-0.623118	0.387789	-1.60685	0.108088	0.889437
Gm11814	315.311	-0.699681	0.436284	-1.60373	0.108774	0.889437
Gm16196	5.59937	-3.50277	2.18143	-1.60572	0.108334	0.889437
Gm13398	12.4776	-2.7198	1.69383	-1.60571	0.108337	0.889437
C2cd4b	7.96728	3.26787	2.03722	1.60408	0.108696	0.889437
Gm37534	42.4859	-1.3847	0.861932	-1.6065	0.108163	0.889437
5930409G06Rik	48.1186	1.22971	0.766414	1.60449	0.108605	0.889437
Gm43792	25.2444	2.00853	1.25078	1.60582	0.108313	0.889437
Gm47801	42.9222	1.37889	0.859856	1.60363	0.108796	0.889437
Efr3b	806.674	-0.666981	0.416619	-1.60094	0.109391	0.890829
Ly6e	2020.42	0.649667	0.405835	1.60081	0.109418	0.890829
Cyp26a1	40.1546	-1.63853	1.02323	-1.60133	0.109304	0.890829
Pgm2l1	278.583	-0.804594	0.502262	-1.60194	0.109169	0.890829
Ttll4	2382.45	-0.682146	0.425909	-1.60163	0.109238	0.890829
Plch1	60.3547	-1.14622	0.715608	-1.60175	0.109211	0.890829
Naa15	2532.62	-0.50195	0.31328	-1.60224	0.109103	0.890829
Tnfsf12	136.975	0.856349	0.534872	1.60103	0.109369	0.890829
Ppp1cb	7922.49	-0.543626	0.339845	-1.59963	0.109681	0.892561
Crls1	1203.63	0.868335	0.542953	1.59928	0.109758	0.892782
Kcnd3	83.6818	1.00658	0.629627	1.5987	0.109888	0.89313
Shisa2	7345.37	-0.534952	0.334629	-1.59864	0.1099	0.89313
Mpst	98.0848	-1.1729	0.7339	-1.59818	0.110004	0.893567
Ankra2	531.031	0.580474	0.363337	1.59762	0.110128	0.894175
Med14	1827.38	-0.633832	0.397032	-1.59642	0.110394	0.89593
Dop1b	473.857	-0.647613	0.405728	-1.59618	0.110449	0.895973
Nkd1	1777.81	-0.577324	0.361766	-1.59585	0.110523	0.896162
Fhl1	1801.81	-0.517217	0.324379	-1.59448	0.110828	0.896924
Creb1	2716.78	-0.580265	0.363783	-1.59508	0.110693	0.896924
Psd3	781.113	-0.680975	0.427052	-1.59459	0.110803	0.896924
Gabra3	69.2962	1.21996	0.765303	1.59409	0.110916	0.896924
Klhl31	12.8995	2.8035	1.75829	1.59445	0.110835	0.896924
4930517E14Rik	13.0684	-2.38062	1.49323	-1.59427	0.110875	0.896924
Nuak1	271.614	-0.749167	0.470097	-1.59364	0.111016	0.897324
Nlk	188.628	-0.789269	0.49616	-1.59075	0.111665	0.897999
Gucy2e	5.94029	4.03455	2.534	1.59217	0.111347	0.897999
Lats2	2006.57	-0.527508	0.331799	-1.58984	0.11187	0.897999
Adam2	7.20357	-3.86168	2.42507	-1.5924	0.111296	0.897999
Atp13a3	967.308	-0.779255	0.490114	-1.58995	0.111847	0.897999
Ercc4	507.127	-0.576185	0.362256	-1.59055	0.111711	0.897999
Scd3	6.3318	3.34344	2.10254	1.59019	0.111792	0.897999
Erc1	2307.5	-0.496904	0.312358	-1.59082	0.111651	0.897999
Dusp4	386.113	-0.664262	0.417239	-1.59204	0.111375	0.897999
Bean1	40.6656	1.36335	0.856141	1.59244	0.111286	0.897999
Etl4	328.704	0.662379	0.416115	1.59182	0.111426	0.897999
Zbtb5	1201.16	-0.647558	0.407119	-1.59059	0.111703	0.897999
Lax1	24.803	1.68436	1.05938	1.58994	0.111847	0.897999
Selenop	1456.32	0.511033	0.320956	1.59222	0.111335	0.897999
Tbpl1	1531.69	-0.523176	0.329101	-1.58971	0.1119	0.897999
Lyrm9	158.303	-0.803625	0.505295	-1.59041	0.111743	0.897999
Xk	74.6238	-1.16845	0.735547	-1.58855	0.112162	0.898171
Matn4	4160.28	-0.749014	0.472558	-1.58502	0.112961	0.898171
Stk4	1693.66	-0.598132	0.377468	-1.58459	0.113059	0.898171
Kdm5c	3154.32	-0.592464	0.373485	-1.58631	0.112668	0.898171
Rbfox3	75.1983	-1.00538	0.633886	-1.58606	0.112726	0.898171
Il1r2	27.2839	1.58144	0.998475	1.58386	0.113226	0.898171
Ralgds	3390.07	0.480791	0.303184	1.58581	0.112783	0.898171
Chmp4c	23.6965	-1.71195	1.08042	-1.58452	0.113074	0.898171
a	107.289	-0.924604	0.583887	-1.58353	0.1133	0.898171
Plpp3	8443.46	0.479083	0.301497	1.58901	0.112057	0.898171
Tex26	5.3366	3.88957	2.45557	1.58398	0.113199	0.898171
Zfp300	135.181	0.842293	0.531835	1.58375	0.113251	0.898171
Map3k15	17.2189	-2.22111	1.40064	-1.58578	0.112789	0.898171
Map9	321.726	-0.639889	0.403319	-1.58656	0.112613	0.898171
Cnot6l	683.735	-0.652276	0.411296	-1.5859	0.112761	0.898171
Ephx1	71.6525	1.03654	0.654394	1.58397	0.113201	0.898171
Frem3	10.2253	3.56203	2.24634	1.58571	0.112806	0.898171
Tafa2	334.962	-0.682208	0.430022	-1.58645	0.112637	0.898171
Tchh	20.2673	2.31179	1.45843	1.58512	0.11294	0.898171
Rnaseh2a	854.083	-0.546688	0.344431	-1.58722	0.112463	0.898171
Rufy4	8.7295	2.74003	1.72496	1.58846	0.112182	0.898171
Scyl2	478.811	-0.608837	0.383839	-1.58618	0.112699	0.898171
Prr16	333.304	0.665021	0.418895	1.58756	0.112386	0.898171
Gm16279	83.0496	0.97986	0.618351	1.58463	0.113049	0.898171
Mir155hg	10.2647	2.91023	1.83193	1.58861	0.112148	0.898171
Gm26797	16.4765	2.17986	1.37667	1.58344	0.113322	0.898171
Gm43696	157.536	1.12544	0.709766	1.58565	0.112819	0.898171
Gm44080	32.1959	-1.64858	1.03855	-1.58738	0.112426	0.898171
Gm19026	69.3531	-1.02994	0.650548	-1.58319	0.113378	0.898217
Gid4	1654.45	-0.512364	0.323936	-1.58168	0.113722	0.899357
Adcy5	426.171	0.593724	0.375301	1.58199	0.113651	0.899357
Klhl35	12.4172	2.38487	1.50759	1.58191	0.113669	0.899357
Gm9903	7.58739	-2.91871	1.8452	-1.58179	0.113699	0.899357
Cyria	240.605	0.89843	0.568156	1.58131	0.113808	0.899636
Tmprss2	12.9231	2.47447	1.56861	1.57749	0.114684	0.900269
Moxd1	592.545	-0.576147	0.36475	-1.57957	0.114206	0.900269
Cpd	1913.38	-0.740623	0.469504	-1.57746	0.11469	0.900269
Tgds	815.555	0.564268	0.357512	1.57832	0.114493	0.900269
Rrn3	2231.48	-0.531994	0.337191	-1.57772	0.114629	0.900269
Smarcd1	1234.07	-0.514293	0.326015	-1.57751	0.114678	0.900269
Hoga1	74.0243	-1.29308	0.818831	-1.57917	0.114296	0.900269
Entr1	2437.27	0.488803	0.309849	1.57755	0.114668	0.900269
Notch2	3046.67	-0.487515	0.308512	-1.58021	0.114058	0.900269
Thsd4	2209.95	-0.548036	0.347082	-1.57898	0.114341	0.900269
Eef1a1	12089.6	-0.539772	0.34194	-1.57856	0.114437	0.900269
1700018A04Rik	7.30538	-3.21648	2.03836	-1.57797	0.114572	0.900269
Selenom	1249.61	0.788163	0.499414	1.57817	0.114526	0.900269
Stamos	22.0202	-1.75606	1.11129	-1.58021	0.11406	0.900269
Hoxd4	14.1312	-2.48768	1.57435	-1.58014	0.114075	0.900269
Gm48766	12.2517	2.5397	1.60861	1.57882	0.114378	0.900269
Shc3	28.163	1.60164	1.01583	1.57668	0.11487	0.900864
Enah	1509.62	-0.559717	0.355093	-1.57626	0.114967	0.900864
B4galt2	3108.32	0.478731	0.303704	1.57631	0.114955	0.900864
Aak1	1375.97	-0.51862	0.328951	-1.57659	0.11489	0.900864
Cttnbp2	901.313	0.543504	0.345509	1.57305	0.115707	0.902118
Nacc1	837.283	-0.57989	0.368518	-1.57357	0.115586	0.902118
Nes	919.896	0.648884	0.412582	1.57274	0.115779	0.902118
Ampd3	87.4157	0.991715	0.629691	1.57492	0.115274	0.902118
Sec14l1	2429.89	-0.486258	0.309085	-1.57322	0.115668	0.902118
Plk2	7757.7	0.500826	0.318422	1.57284	0.115757	0.902118
Ece2	242.617	0.707946	0.449842	1.57377	0.115541	0.902118
Csgalnact1	864.864	0.640955	0.40703	1.57471	0.115323	0.902118
Wdr72	15.445	-7.53886	4.7891	-1.57417	0.115448	0.902118
Ccdc149	71.2557	1.17523	0.74643	1.57447	0.115379	0.902118
Tmem229b	249.603	0.728471	0.46245	1.57524	0.1152	0.902118
Zfp608	851.832	-0.530192	0.337114	-1.57274	0.11578	0.902118
Gm37940	79.8809	1.00001	0.635476	1.57364	0.115571	0.902118
Plekha8	2727.61	-0.577054	0.367093	-1.57196	0.115961	0.902418
Tmed3	1346.35	0.603311	0.383799	1.57195	0.115963	0.902418
Sec31a	7436.29	0.465963	0.296454	1.57179	0.116	0.902418
Palm3	99.9348	0.987524	0.628315	1.5717	0.116019	0.902418
Hspa5	42712.2	0.521129	0.331723	1.57098	0.116188	0.902991
Chl1	29.8416	-1.5858	1.00945	-1.57095	0.116195	0.902991
Rab39	9.41718	2.86487	1.8239	1.57074	0.116244	0.902991
Cnot11	1740.73	-0.496944	0.316516	-1.57004	0.116405	0.903078
Nup205	2904.55	-0.649233	0.413685	-1.56939	0.116557	0.903078
Pcdhb9	49.6526	1.22522	0.780262	1.57027	0.116353	0.903078
Klhl40	7.92053	3.19682	2.03689	1.56946	0.116541	0.903078
Gm15907	12.8026	-2.56785	1.6361	-1.56949	0.116533	0.903078
Gm2670	181.313	-0.74648	0.475481	-1.56995	0.116428	0.903078
Utrn	1638.73	-0.50343	0.320851	-1.56905	0.116637	0.903306
Insyn2b	31.0133	-1.99702	1.27304	-1.5687	0.116718	0.903543
Barx1	187.795	0.805079	0.513963	1.56641	0.117252	0.907286
Dnah11	20.5377	-2.04264	1.30452	-1.56582	0.117391	0.907584
Pgk1	370.748	-0.666509	0.425628	-1.56594	0.117362	0.907584
Sfpq	6202.27	-0.478517	0.305787	-1.56487	0.117614	0.907711
Apln	228.342	0.694715	0.444001	1.56467	0.117661	0.907711
Tcf15	151.811	0.851614	0.544178	1.56496	0.117593	0.907711
Chml	284.5	-0.856115	0.547089	-1.56486	0.117617	0.907711
Pcp4	201.001	0.908714	0.580526	1.56533	0.117506	0.907711
Fkbp10	6671.76	0.527837	0.337549	1.56373	0.11788	0.907924
Adipor2	377.532	-0.696883	0.445602	-1.56391	0.117838	0.907924
Cenpt	1225	0.504894	0.322777	1.56422	0.117766	0.907924
Satb2	81.2259	-1.00917	0.645432	-1.56357	0.11792	0.907924
Tincr	11.9956	-2.44921	1.56652	-1.56347	0.117941	0.907924
Sipa1l2	2307.03	0.526221	0.337014	1.56142	0.118424	0.908524
Extl3	2717.34	-0.545124	0.348968	-1.5621	0.118264	0.908524
Rhd	23.494	1.73213	1.10892	1.562	0.118289	0.908524
Akr1b8	233.194	0.672141	0.430333	1.56191	0.11831	0.908524
Scaf11	4204.93	-0.492021	0.314896	-1.56249	0.118174	0.908524
Epn1	889.295	-0.539616	0.345583	-1.56147	0.118413	0.908524
Slc45a1	41.0497	1.36352	0.872656	1.56249	0.118172	0.908524
Lingo3	113.921	0.945077	0.605174	1.56166	0.118367	0.908524
Anp32e	10903.3	-0.485369	0.310996	-1.56069	0.118597	0.90946
Lipo3	174.248	0.781828	0.501217	1.55986	0.118793	0.910578
Pogz	1600.62	-0.508441	0.326062	-1.55934	0.118916	0.910962
Lrif1	337.876	0.626144	0.401575	1.55922	0.118945	0.910962
Plgrkt	746.986	0.606249	0.389344	1.5571	0.119446	0.911725
Kif21a	409.854	-0.651276	0.418271	-1.55707	0.119455	0.911725
Slc30a2	6.80487	-3.25842	2.09257	-1.55713	0.119439	0.911725
Igsf10	1531.82	0.539105	0.346161	1.55738	0.11938	0.911725
Ntf3	665.126	0.606046	0.389156	1.55734	0.119391	0.911725
Htr1d	12.5931	2.73136	1.75347	1.55769	0.119306	0.911725
Egfros	8.77178	2.71159	1.74169	1.55687	0.119501	0.911725
Gm17029	53.0973	1.13151	0.726255	1.558	0.119233	0.911725
Gm7107	5.37682	3.88806	2.49706	1.55705	0.119458	0.911725
Nek3	239.508	-0.687501	0.441853	-1.55595	0.11972	0.913004
Prkd1	574.588	-0.603222	0.387833	-1.55537	0.119859	0.913289
Fgfrl1	2526.79	-0.493229	0.317094	-1.55547	0.119835	0.913289
Acat1	3655.94	0.570451	0.366819	1.55513	0.119915	0.913326
Oser1	229.475	0.671254	0.431704	1.55489	0.119972	0.913372
Itga8	1589.14	0.673171	0.433001	1.55467	0.120026	0.913396
Kbtbd11	119.074	-0.844518	0.543389	-1.55417	0.120144	0.913523
Npm1	5381.52	-0.49836	0.320657	-1.55418	0.120141	0.913523
Ednrb	47.0436	1.29053	0.830571	1.55379	0.120234	0.913822
Insr	678.378	-0.698477	0.45005	-1.552	0.120662	0.915643
Tdrp	17.383	-1.89545	1.22114	-1.55219	0.120616	0.915643
Aadat	31.889	-1.39906	0.901159	-1.55251	0.12054	0.915643
Tmem178b	10.005	-2.70415	1.74244	-1.55193	0.120678	0.915643
Col22a1	110.326	-0.902428	0.58163	-1.55155	0.12077	0.915952
Tgfbr1	5212.47	-0.670985	0.432595	-1.55107	0.120885	0.916436
Kpnb1	3864.83	-0.467269	0.301561	-1.5495	0.121262	0.916771
Jmy	412.617	-0.61102	0.394284	-1.54969	0.121215	0.916771
Lrp5	351.004	-0.781894	0.50462	-1.54947	0.121269	0.916771
Ccdc50	2848.36	-0.582495	0.375779	-1.5501	0.121118	0.916771
Numa1	8783.61	-0.559717	0.361055	-1.55022	0.121088	0.916771
Gm16499	18.4693	1.96672	1.26833	1.55063	0.12099	0.916771
Gm10616	6.18182	-3.6275	2.34123	-1.5494	0.121286	0.916771
Klf1	23.8661	1.76883	1.14201	1.54888	0.12141	0.91732
Efna2	2908.19	0.70286	0.453932	1.54838	0.12153	0.917839
Atic	547.971	-0.581228	0.375482	-1.54795	0.121634	0.918242
Uhrf1	4897.8	-0.51687	0.334141	-1.54686	0.121897	0.918819
Hspb8	233.349	-0.666511	0.430901	-1.54678	0.121916	0.918819
Ackr4	7.9083	3.1898	2.06197	1.54697	0.121871	0.918819
Hspa1a	49.6562	-1.32813	0.858376	-1.54726	0.1218	0.918819
Pfkfb3	844.102	-0.527461	0.341065	-1.54651	0.121981	0.918925
Ret	15.0516	-2.42616	1.57015	-1.54517	0.122304	0.920975
Tyrp1	31.7289	1.42517	0.92259	1.54475	0.122407	0.921364
Adam8	70.2309	1.08465	0.702278	1.54447	0.122474	0.92148
Angel1	807.488	-0.519555	0.336736	-1.54291	0.122852	0.921546
Zfp369	233.036	-0.736534	0.477172	-1.54354	0.1227	0.921546
Cnksr2	388.751	-0.653899	0.424024	-1.54213	0.123043	0.921546
Them4	195.142	0.705803	0.457398	1.54308	0.122811	0.921546
Fosl2	104.802	-1.06024	0.687524	-1.54211	0.123046	0.921546
Klf9	115.969	-0.944312	0.612268	-1.54232	0.122996	0.921546
Ky	30.1036	-1.63969	1.06343	-1.5419	0.123099	0.921546
Rapgef5	126.21	-0.960588	0.622173	-1.54392	0.122607	0.921546
Armh1	5.15285	3.8277	2.48075	1.54296	0.122841	0.921546
Gm16062	17.4847	-1.86125	1.20582	-1.54356	0.122695	0.921546
Zfp963	280.553	0.635791	0.41221	1.54239	0.122978	0.921546
Gm49201	9.34735	-2.97357	1.92841	-1.54198	0.123078	0.921546
Gm48298	7.83662	-3.03035	1.96561	-1.54168	0.12315	0.921548
Ppp1r12c	2223.99	0.514944	0.334331	1.54022	0.123507	0.922247
Scd2	25604.4	-0.534247	0.346786	-1.54057	0.123422	0.922247
Paics	7330.5	-0.482731	0.313314	-1.54073	0.123384	0.922247
Birc3	248.613	0.65879	0.427631	1.54055	0.123425	0.922247
Anxa2	6059.83	0.637536	0.413952	1.54012	0.123531	0.922247
Eva1a	864.097	-0.515899	0.334992	-1.54003	0.123552	0.922247
Ylpm1	1469.22	-0.496528	0.322808	-1.53815	0.124012	0.923376
Hs6st1	1343.72	0.728066	0.473311	1.53824	0.12399	0.923376
Fzd10os	105.454	-0.873976	0.567899	-1.53896	0.123813	0.923376
Rab42	18.8598	1.82789	1.18812	1.53847	0.123934	0.923376
C130075A20Rik	84.7655	1.15917	0.753137	1.53912	0.123774	0.923376
Gm43034	19.9201	1.88009	1.22182	1.53876	0.123863	0.923376
Grb10	31536.9	0.490475	0.3194	1.53561	0.124633	0.924014
Fbp2	32.9817	-1.95354	1.27195	-1.53587	0.124571	0.924014
Arhgap31	1215.85	0.497439	0.323953	1.53553	0.124654	0.924014
Shf	417.046	-0.577119	0.375699	-1.53612	0.124509	0.924014
Grhl3	53.2154	-1.28482	0.836575	-1.53582	0.124583	0.924014
Slc26a7	271.977	0.853112	0.555611	1.53545	0.124673	0.924014
Fcgbp	9.46262	-2.81278	1.83051	-1.53661	0.12439	0.924014
Babam2	432.351	-0.633363	0.41253	-1.53531	0.124707	0.924014
Dusp22	981.368	0.506005	0.329585	1.53528	0.124715	0.924014
Ctcfl	6.10783	3.28463	2.13773	1.5365	0.124416	0.924014
Gm37250	18.1604	-1.84261	1.1984	-1.53756	0.124156	0.924014
Gm49172	148.91	-0.764081	0.497079	-1.53714	0.124259	0.924014
Tnrc6b	1507.81	-0.528118	0.344218	-1.53425	0.124968	0.925503
0610009L18Rik	46.9552	-1.18792	0.77444	-1.5339	0.125054	0.925758
Crym	106.663	0.862086	0.56215	1.53355	0.12514	0.925885
Myo5c	7.29345	-3.82956	2.49775	-1.5332	0.125226	0.925885
Gm48146	60.2852	-1.07807	0.703119	-1.53327	0.12521	0.925885
Rps27rt	127.097	-0.882058	0.575492	-1.5327	0.125349	0.926418
Id3	11883.9	-0.51694	0.337911	-1.52981	0.126064	0.926537
Tppp3	227.379	0.710976	0.46434	1.53115	0.125732	0.926537
Fli1	1618.84	-0.542188	0.354685	-1.52864	0.126353	0.926537
Npc1l1	5.38036	3.88386	2.53968	1.52927	0.126197	0.926537
Sidt1	7.70878	3.14742	2.05721	1.52995	0.12603	0.926537
Npas2	7.97254	2.84818	1.86278	1.52899	0.126266	0.926537
Tmem63a	640.402	0.539614	0.352923	1.52899	0.126268	0.926537
Dram2	759.289	0.530771	0.346634	1.53122	0.125716	0.926537
Khdrbs1	5768.03	-0.469273	0.306363	-1.53176	0.125583	0.926537
Asap3	695.792	0.5433	0.354952	1.53063	0.125861	0.926537
Ralgapa2	322.916	-0.855292	0.559672	-1.5282	0.126463	0.926537
Marchf6	814.427	-0.580078	0.379672	-1.52784	0.126552	0.926537
Atp6v0e2	219.868	0.696362	0.454835	1.53102	0.125764	0.926537
Cdh6	489.07	-0.649225	0.424514	-1.52934	0.126181	0.926537
Sp7	265.266	-0.790268	0.516095	-1.53125	0.125709	0.926537
Sox4	10775.5	-0.527466	0.344822	-1.52967	0.126097	0.926537
Gm15697	5.32232	3.62547	2.37281	1.52792	0.126531	0.926537
Gm13684	24.7389	1.60443	1.04704	1.53235	0.125437	0.926537
Gm43751	8.79195	3.33065	2.17687	1.53002	0.126013	0.926537
Gm44130	4.99581	-4.38937	2.87049	-1.52913	0.126231	0.926537
Gm47071	303.742	-0.644566	0.420938	-1.53126	0.125705	0.926537
U6	21.7093	1.71438	1.12153	1.52861	0.126362	0.926537
7SK	8.94386	-2.89518	1.89488	-1.52789	0.126539	0.926537
Tnni2	14.1319	2.06484	1.35204	1.5272	0.126711	0.927322
Hmgb3	1503.5	-0.502936	0.329683	-1.52551	0.127131	0.929096
Tnfrsf11a	34.4558	1.82863	1.19853	1.52572	0.127079	0.929096
Plekhm2	789.236	0.529799	0.347319	1.52539	0.127161	0.929096
Kcng2	89.9085	0.947079	0.62077	1.52565	0.127096	0.929096
Ubr2	1917.79	-0.546504	0.358397	-1.52486	0.127294	0.929695
Pdpn	444.693	0.620715	0.407145	1.52455	0.127371	0.929873
Ptpn1	1298.35	-0.497342	0.326356	-1.52393	0.127527	0.930313
Ptpre	109.329	0.985447	0.646663	1.5239	0.127534	0.930313
Efemp2	4927.2	0.520011	0.341492	1.52276	0.127818	0.930871
Grik2	67.7174	-3.7164	2.43963	-1.52335	0.127672	0.930871
4632427E13Rik	1136.76	0.508726	0.334039	1.52296	0.12777	0.930871
Gm17709	28.3631	1.54539	1.01462	1.52313	0.127726	0.930871
Msantd1	18.1471	-1.96666	1.29187	-1.52234	0.127925	0.931267
Plpp5	1141.06	0.637523	0.418843	1.52211	0.127982	0.931309
Clstn3	1254.2	0.499523	0.32823	1.52187	0.128042	0.931366
Nampt	1304.63	-0.497062	0.326929	-1.52039	0.128412	0.933677
Sorbs1	788.601	-0.51494	0.338841	-1.51971	0.128583	0.93379
Chrna7	88.9787	-1.21522	0.799437	-1.5201	0.128486	0.93379
Cmtm8	151.483	-0.819041	0.538899	-1.51984	0.128551	0.93379
Apba1	29.264	1.62568	1.06996	1.51938	0.128667	0.93402
Pcdhb21	124.924	0.817284	0.538203	1.51854	0.128877	0.935168
Zfp14	265.177	0.646891	0.42613	1.51806	0.128999	0.935674
Glrb	729.562	-0.567927	0.374288	-1.51735	0.129178	0.935973
Ooep	58.2687	-1.11382	0.734284	-1.51688	0.129297	0.935973
Mapk6	3596.38	-0.493274	0.325066	-1.51746	0.129151	0.935973
Rimkla	89.1704	-1.0804	0.712258	-1.51686	0.129301	0.935973
D330041H03Rik	212.525	0.685561	0.451869	1.51717	0.129224	0.935973
Ocel1	389.745	0.577793	0.381523	1.51444	0.129915	0.937691
Tle1	3648.56	-0.471642	0.311211	-1.51551	0.129644	0.937691
Taf7l	9.62346	2.60847	1.72146	1.51526	0.129706	0.937691
Cpne6	5.06886	3.79612	2.50836	1.51339	0.130181	0.937691
Glul	607.667	-0.665639	0.439703	-1.51384	0.130067	0.937691
Lmx1a	11.5187	2.38875	1.57856	1.51324	0.130218	0.937691
Pds5b	3637.83	-0.54592	0.360681	-1.51358	0.130132	0.937691
Ninj2	4.80381	-4.39776	2.90613	-1.51327	0.130211	0.937691
Iho1	99.0529	0.871132	0.574781	1.51559	0.129624	0.937691
Nol4l	759.91	-0.557668	0.368363	-1.51391	0.130049	0.937691
Usp31	384.592	-0.610171	0.402957	-1.51423	0.129967	0.937691
Chd2	1502.55	-0.484176	0.319875	-1.51364	0.130117	0.937691
Gm34589	5.06886	3.79612	2.50836	1.51339	0.130181	0.937691
Fnip1	682.768	-0.537546	0.355285	-1.513	0.13028	0.937765
Fpgs	1061.05	0.538083	0.355908	1.51186	0.13057	0.937776
Map3k14	202.109	0.751159	0.496853	1.51183	0.130576	0.937776
Uchl1	1101.76	0.646122	0.427127	1.51272	0.130351	0.937776
Cdc7	2566.41	0.486836	0.322076	1.51155	0.130647	0.937776
Gm5977	130.608	0.792202	0.523994	1.51185	0.130571	0.937776
Eif4a-ps4	20.3638	1.69096	1.11863	1.51163	0.130627	0.937776
Gm49705	8.04076	2.85531	1.88851	1.51194	0.130548	0.937776
G0s2	210.64	0.783956	0.518961	1.51063	0.130884	0.938556
Trim9	8.16339	-2.92596	1.93715	-1.51045	0.130929	0.938556
Vsx2	5.05309	3.78833	2.509	1.5099	0.131069	0.938556
Wdr81	380.765	-0.663166	0.439075	-1.51037	0.130949	0.938556
Pcdhb2	15.2196	2.22079	1.47062	1.5101	0.131017	0.938556
Crygb	5.05309	3.78833	2.509	1.5099	0.131069	0.938556
Mtor	1472.12	-0.531346	0.352077	-1.50917	0.131254	0.939505
Col26a1	6982.07	0.480579	0.318795	1.50748	0.131687	0.939544
Pea15a	2634.12	0.461389	0.306031	1.50765	0.131643	0.939544
Rem2	281.843	0.644437	0.427599	1.50711	0.131783	0.939544
Spata1	194.266	0.686578	0.455158	1.50844	0.131442	0.939544
Artn	175.05	-0.723836	0.479906	-1.50829	0.131481	0.939544
Taf1c	469.609	-0.566193	0.37566	-1.50719	0.131761	0.939544
2510039O18Rik	1928.14	0.554396	0.36783	1.50721	0.131758	0.939544
1700029I15Rik	13.0659	2.16761	1.43752	1.50787	0.131587	0.939544
Dusp28	165.331	-0.730165	0.484387	-1.5074	0.131708	0.939544
Gm42528	12.4224	2.21304	1.46673	1.50882	0.131344	0.939544
Anxa7	754.251	0.528578	0.350856	1.50654	0.131929	0.93984
Fgf14	7.63488	-2.98271	1.9798	-1.50657	0.131921	0.93984
Fgd4	439.8	-0.824663	0.547629	-1.50588	0.132098	0.940671
Sh3d21	262.158	0.630283	0.41884	1.50483	0.132367	0.942211
Dock5	352.827	-0.699837	0.465154	-1.50453	0.132446	0.942398
Nyap1	194.072	-0.684148	0.454834	-1.50417	0.132537	0.942675
Snw1	2550.78	-0.461919	0.307223	-1.50353	0.132702	0.943471
Cep128	507.838	-0.625557	0.416117	-1.50332	0.132757	0.943489
Schip1	469.833	-0.570915	0.379863	-1.50295	0.132852	0.943789
Ndrg4	762.225	0.516206	0.343519	1.5027	0.132917	0.943876
Gypc	2063.67	0.476157	0.316928	1.50241	0.132991	0.944028
Tex14	13.9388	2.33422	1.554	1.50207	0.133079	0.94418
Rgn	17.1846	-1.81675	1.20994	-1.50152	0.133222	0.94418
Cx3cl1	148.72	-0.863542	0.575075	-1.50161	0.133197	0.94418
Lysmd3	1388.63	0.516873	0.344211	1.50162	0.133196	0.94418
Pon3	69.7466	-1.00064	0.666691	-1.5009	0.133381	0.944931
Sfrp5	8.18809	-2.9522	1.96734	-1.50061	0.133457	0.9451
Ubc	4267.74	0.456304	0.304179	1.50012	0.133585	0.945627
H2az1	858.443	-0.527921	0.352086	-1.49941	0.133767	0.946174
Brca2	851.487	-0.62367	0.415891	-1.4996	0.133718	0.946174
Ppp3r1	2902.4	-0.481802	0.321481	-1.4987	0.133953	0.947113
Lonrf3	4.9691	3.76239	2.51117	1.49826	0.134065	0.947533
Myo18a	1586.85	-0.532401	0.355482	-1.49769	0.134214	0.947738
Top2b	11066	-0.592252	0.395483	-1.49754	0.134252	0.947738
Abcc8	37.4218	1.3079	0.873162	1.49788	0.134164	0.947738
Gm15672	10.6784	-2.27896	1.5221	-1.49724	0.13433	0.947916
Marveld2	17.6351	1.81361	1.21196	1.49642	0.134543	0.948671
Gm43152	4.8318	-4.33839	2.89914	-1.49644	0.134539	0.948671
Brat1	1009.68	0.502681	0.336613	1.49335	0.135346	0.949301
Dlg3	1915.99	-0.488385	0.327222	-1.49252	0.135563	0.949301
Aspn	440.855	2.07771	1.39226	1.49233	0.135613	0.949301
Retreg1	92.6277	-0.958359	0.641427	-1.4941	0.135148	0.949301
Ppm1g	3488.29	-0.48962	0.327674	-1.49423	0.135116	0.949301
Sh3bgrl2	325.564	-0.789111	0.528561	-1.49294	0.135453	0.949301
Zcwpw2	14.0102	2.12675	1.42279	1.49478	0.134973	0.949301
Abhd11	569.551	0.682524	0.456332	1.49567	0.134739	0.949301
Chrnb1	89.4565	0.925951	0.619895	1.49372	0.135248	0.949301
Plekhg3	250.243	-0.633947	0.424147	-1.49464	0.135009	0.949301
Grin2a	33.5934	1.64448	1.10052	1.49428	0.135103	0.949301
Dpp6	167.178	0.74947	0.502246	1.49224	0.135637	0.949301
Leng1	553.549	0.538571	0.36079	1.49275	0.135501	0.949301
A830012C17Rik	5.96431	3.23912	2.17015	1.49258	0.135547	0.949301
Gm37289	6.97678	3.05623	2.04728	1.49282	0.135484	0.949301
Gm44292	23.8584	1.91002	1.27813	1.49438	0.135075	0.949301
Gm44570	10.4747	2.34672	1.57099	1.49378	0.135232	0.949301
Gm45731	106.922	0.872664	0.583897	1.49455	0.135031	0.949301
Gm47588	10.8293	-2.32079	1.55229	-1.49508	0.134895	0.949301
Trip12	3912.32	-0.533081	0.357374	-1.49166	0.135787	0.949613
Pip4k2a	614.81	0.582909	0.390751	1.49177	0.13576	0.949613
Zfp462	571.174	-0.638481	0.428207	-1.49106	0.135947	0.950358
Etv3	736.143	-0.539226	0.361816	-1.49033	0.136137	0.951314
Xrn1	1219.31	-0.496239	0.333058	-1.48995	0.136238	0.951653
Pcdhb20	112.247	1.00799	0.676733	1.4895	0.136355	0.952099
Csf1r	9.17236	-2.7636	1.85883	-1.48674	0.137084	0.953848
Ube2w	1071.74	0.500619	0.336675	1.48695	0.137028	0.953848
Slc4a10	5.35237	3.8624	2.59722	1.48713	0.136981	0.953848
Medag	43.4093	1.28134	0.86142	1.48748	0.136889	0.953848
Stk26	2297.91	0.46584	0.313318	1.4868	0.137068	0.953848
Cc2d2a	583	0.527797	0.354922	1.48708	0.136994	0.953848
2310058D17Rik	20.1954	-1.77522	1.19275	-1.48833	0.136663	0.953848
Gm27202	20.4226	-1.79494	1.20638	-1.48788	0.136783	0.953848
Gm42867	30.6313	1.45256	0.976597	1.48737	0.136918	0.953848
Rab10os	573.618	0.546073	0.367348	1.48653	0.137139	0.953862
Cbx2	4934.73	-0.513789	0.345692	-1.48626	0.13721	0.953985
Zfx	930.941	-0.618761	0.416463	-1.48575	0.137345	0.954554
Mapkapk5	1017.16	0.487283	0.32802	1.48553	0.137404	0.954596
Gtf2h4	838.132	-0.517624	0.348684	-1.48451	0.137674	0.955292
Arid1a	3113.03	-0.503994	0.339669	-1.48378	0.137868	0.955292
Etf1	3166.06	-0.45508	0.306621	-1.48418	0.137761	0.955292
D5Ertd579e	1119.36	-0.557607	0.375811	-1.48374	0.137877	0.955292
B4galnt3	41.7676	-1.22709	0.827011	-1.48377	0.137871	0.955292
Ctdspl	906.501	-0.495855	0.334106	-1.48412	0.137776	0.955292
Gm47583	49.2113	1.51355	1.01931	1.48488	0.137576	0.955292
Man1a	600.939	0.531704	0.358603	1.48271	0.138151	0.956484
Dnajc21	575.247	0.534112	0.360258	1.48258	0.138186	0.956484
Gm50245	6.62783	-3.23769	2.18395	-1.4825	0.138209	0.956484
Prag1	682.014	-0.567799	0.383086	-1.48217	0.138295	0.956711
Sec61a2	1706.66	0.474891	0.320534	1.48156	0.138457	0.956728
Nabp1	151.194	0.87642	0.591464	1.48178	0.138398	0.956728
Gm44437	7.44105	3.08411	2.08139	1.48176	0.138405	0.956728
Aifm3	9.54549	2.77906	1.87667	1.48084	0.138649	0.956875
Asb10	41.124	1.23579	0.83461	1.48068	0.138691	0.956875
Gm37137	9.56126	2.78267	1.87909	1.48086	0.138643	0.956875
5330432J10Rik	34.8216	-1.39784	0.943992	-1.48077	0.138667	0.956875
Col16a1	2762.69	0.624445	0.421913	1.48003	0.138865	0.957703
Nqo1	395.883	-0.574875	0.388686	-1.47902	0.139135	0.958941
Lamc2	35.9128	1.39697	0.944664	1.4788	0.139193	0.958941
Tmem151b	325.671	-0.59113	0.399747	-1.47876	0.139205	0.958941
Tmem132e	89.5476	1.04	0.703411	1.47851	0.139271	0.959033
Zfp872	13.5516	7.0765	4.78836	1.47785	0.139447	0.959872
Creld2	2718.47	0.595137	0.402838	1.47736	0.139579	0.959924
Itga7	20.0701	2.00251	1.35586	1.47692	0.139696	0.959924
Alkbh3	731.714	0.529766	0.358674	1.47701	0.139672	0.959924
S1pr2	3510.07	0.460994	0.312035	1.47738	0.139574	0.959924
Gm30015	17.6711	1.83853	1.24492	1.47683	0.139722	0.959924
Nav1	1580.75	-0.468901	0.317918	-1.47491	0.140237	0.96164
Bhlhe40	160.856	0.752123	0.509948	1.4749	0.140239	0.96164
Entpd6	1246.79	0.48604	0.329509	1.47505	0.1402	0.96164
Pim3	2050.73	-0.507491	0.343958	-1.47545	0.140093	0.96164
Shroom2	281	-0.658288	0.446171	-1.47542	0.140101	0.96164
Cnst	1086.3	-0.500191	0.339271	-1.47431	0.140398	0.962363
Sync	25.3947	1.57223	1.06695	1.47357	0.140596	0.963181
B4galt5	690.535	0.542059	0.367977	1.47308	0.14073	0.963181
Lmf2	2630.72	0.476998	0.323748	1.47336	0.140653	0.963181
Gm10461	67.9558	-0.979308	0.664808	-1.47307	0.140732	0.963181
Faah	20.6382	-1.69314	1.14961	-1.47279	0.140807	0.963328
Ascc3	984.141	-0.605878	0.411597	-1.47202	0.141016	0.964033
Lyn	40.2671	-1.28882	0.875548	-1.47201	0.141018	0.964033
Met	266.106	-0.890422	0.605146	-1.47142	0.141178	0.964202
Tgm1	7.22357	-2.83757	1.92913	-1.4709	0.141317	0.964202
Pde4a	288.363	0.624913	0.424795	1.4711	0.141265	0.964202
Mbnl3	487.772	-0.577925	0.392785	-1.47135	0.141196	0.964202
Gpr153	1705.85	0.511793	0.347986	1.47073	0.141365	0.964202
Asxl3	349.24	-0.592494	0.402836	-1.47081	0.141343	0.964202
Slc7a5	1035.96	-0.570218	0.387774	-1.47049	0.141429	0.964273
Coch	35.9176	-1.43699	0.977458	-1.47013	0.141525	0.964503
Mon1b	348.892	-0.649068	0.441564	-1.46993	0.141581	0.964503
Apbb3	657.768	0.52305	0.355872	1.46977	0.141624	0.964503
Rarres2	62.02	1.26226	0.859203	1.46911	0.141804	0.964998
Insl6	59.619	1.02752	0.69937	1.46921	0.141775	0.964998
Reln	36.8934	-1.82061	1.23976	-1.46852	0.141964	0.96572
Lrrc8a	501.3	-0.664729	0.452991	-1.46742	0.142262	0.965813
Rgs7bp	40.2375	1.36733	0.931861	1.46731	0.142292	0.965813
Nudt5	1562.73	-0.470254	0.320667	-1.46649	0.142516	0.965813
Mad2l1	2024.34	-0.500921	0.341448	-1.46705	0.142362	0.965813
Usp9x	2808.39	-0.809981	0.552131	-1.46701	0.142373	0.965813
Vav3	166.59	-0.726505	0.49493	-1.46789	0.142133	0.965813
Tjp3	14.0095	2.3734	1.6172	1.4676	0.142214	0.965813
Cacna2d1	605.097	-0.521528	0.355306	-1.46783	0.142151	0.965813
Ftl1	130.723	0.756988	0.516101	1.46674	0.142446	0.965813
2610306M01Rik	172.25	-0.771984	0.52635	-1.46668	0.142464	0.965813
Csf1	427.779	0.643685	0.439362	1.46504	0.142909	0.966168
Abcc9	17.3919	2.5405	1.73418	1.46496	0.142933	0.966168
Hspb6	224.367	-0.713091	0.486596	-1.46547	0.142793	0.966168
Fam71e1	38.2158	1.23883	0.845246	1.46564	0.142746	0.966168
Ninl	514.193	-0.667611	0.455468	-1.46577	0.142711	0.966168
2610507I01Rik	131.231	0.832823	0.568514	1.46491	0.142945	0.966168
Gm37033	50.3075	1.21421	0.828757	1.4651	0.142893	0.966168
Kit	610.208	-0.740781	0.505989	-1.46403	0.143187	0.966472
Pdia6	25283.4	0.485164	0.331327	1.4643	0.143111	0.966472
Mitf	43.9025	-1.24878	0.853018	-1.46396	0.143205	0.966472
Zbtb40	348.682	-0.65994	0.450729	-1.46416	0.14315	0.966472
Neurl1a	692.764	0.530171	0.362206	1.46373	0.143269	0.966539
Itga5	3811.97	0.444508	0.30401	1.46215	0.1437	0.966697
Dynll2	1203.14	-0.528155	0.361328	-1.46171	0.143822	0.966697
Mrs2	888.326	-0.534731	0.36575	-1.46201	0.143738	0.966697
Ripply3	7.18912	-2.75433	1.88319	-1.46259	0.143579	0.966697
Ireb2	2520.49	-0.571635	0.390919	-1.46229	0.143663	0.966697
Gm6612	12.0412	2.11596	1.44684	1.46247	0.143612	0.966697
Eif4b	3877.17	-0.448849	0.307048	-1.46182	0.14379	0.966697
Fbxl12	675.176	0.541224	0.370277	1.46167	0.143831	0.966697
Gm44773	5.9658	3.24416	2.21691	1.46337	0.143366	0.966697
Gm39469	33.8261	1.3061	0.893145	1.46236	0.143643	0.966697
Nup133	2222.33	-0.549728	0.376255	-1.46105	0.144001	0.96748
Nfkb1	282.241	0.619693	0.424527	1.45972	0.144366	0.968189
Fam53b	1073.57	-0.543488	0.37227	-1.45993	0.144309	0.968189
Fndc3b	1941.47	0.476856	0.326638	1.45989	0.14432	0.968189
2010204K13Rik	92.5324	-0.975871	0.668634	-1.4595	0.144427	0.968189
Trabd2b	212.525	0.846781	0.580079	1.45977	0.144353	0.968189
Gm47088	11.4382	2.56784	1.75941	1.45949	0.14443	0.968189
Snai1	528.462	-0.582984	0.399551	-1.4591	0.144538	0.968552
Gm2531	6.95609	-2.80393	1.9223	-1.45864	0.144666	0.969043
Asic1	106.775	0.882003	0.605139	1.45752	0.144973	0.969562
Sfxn3	882.391	0.519483	0.356391	1.45762	0.144945	0.969562
Gm6863	19.619	1.7402	1.19408	1.45736	0.145016	0.969562
AI987944	234.064	0.78642	0.53948	1.45774	0.144913	0.969562
Pex26	480.657	-0.589591	0.404608	-1.45719	0.145064	0.969562
Fjx1	1709.04	0.507666	0.34839	1.45718	0.145067	0.969562
Slc25a40	286.916	0.659409	0.45259	1.45697	0.145125	0.969591
Srrm2	14840.1	-0.46022	0.315998	-1.4564	0.145282	0.970068
Ttpa	154.483	-0.837066	0.574859	-1.45612	0.145359	0.970068
Gm28172	6.79303	3.01658	2.07145	1.45626	0.14532	0.970068
Apobec3	281.766	0.605276	0.415957	1.45514	0.14563	0.970407
Hira	439.115	-0.649198	0.446127	-1.45519	0.145617	0.970407
Lancl1	3717.11	0.468192	0.32192	1.45438	0.145842	0.970407
Plekha5	2128.96	0.451521	0.310369	1.45479	0.145728	0.970407
Ano10	1376.94	0.46519	0.319767	1.45478	0.14573	0.970407
Jaml	5.41258	-3.40142	2.33816	-1.45474	0.14574	0.970407
Cklf	588.931	0.567746	0.390158	1.45517	0.145622	0.970407
Gm37183	25.8734	-1.51688	1.04294	-1.45442	0.145829	0.970407
Lzts3	373.556	0.568647	0.391187	1.45365	0.146044	0.971362
8030456M14Rik	16.1705	-1.82653	1.25667	-1.45347	0.146094	0.971362
Shpk	116.807	0.776904	0.534708	1.45295	0.146237	0.971596
B130024G19Rik	75.7881	-1.04059	0.716106	-1.45313	0.146188	0.971596
Polr2a	2684.97	-0.456177	0.314278	-1.45151	0.146638	0.971692
Trim37	1652.42	-0.560466	0.387548	-1.44618	0.148126	0.971692
Hsp90b1	25165.6	0.449712	0.309638	1.45238	0.146396	0.971692
Taf15	274.977	-0.630903	0.434497	-1.45203	0.146493	0.971692
Doc2b	30.8102	1.36459	0.941849	1.44884	0.147382	0.971692
Anks1	1175.78	-0.488126	0.336589	-1.45022	0.146999	0.971692
Elk4	291.506	-0.775528	0.534461	-1.45105	0.146766	0.971692
Med19	975.571	-0.476821	0.329745	-1.44603	0.148169	0.971692
Ptx3	1197.49	0.53107	0.366026	1.45091	0.146805	0.971692
Ddx20	1547.81	-0.493896	0.341249	-1.44732	0.147807	0.971692
Tmem144	64.7078	-1.12811	0.778425	-1.44923	0.147274	0.971692
Snx7	414.22	0.54857	0.378693	1.44859	0.147453	0.971692
Enho	636.45	0.56588	0.390949	1.44745	0.14777	0.971692
Alpl	293.38	0.74839	0.515789	1.45096	0.146791	0.971692
Ep400	2117.38	-0.464084	0.320133	-1.44966	0.147153	0.971692
Tes	4541.5	0.467049	0.322881	1.4465	0.148037	0.971692
Sdsl	82.9593	-0.899019	0.621846	-1.44572	0.148254	0.971692
Kcnj8	43.1241	1.5556	1.07321	1.44949	0.147202	0.971692
Tjp1	2099.13	-0.602743	0.415055	-1.4522	0.146447	0.971692
Hpx	7.42882	3.07379	2.12227	1.44835	0.14752	0.971692
Aspm	2191.74	-0.569838	0.393639	-1.44762	0.147725	0.971692
Scaper	674.558	0.530424	0.366628	1.44676	0.147963	0.971692
Slc25a21	24.4897	-1.96197	1.35311	-1.44996	0.147069	0.971692
Zfp189	580.495	0.705025	0.486775	1.44836	0.147516	0.971692
Katnal1	1065.64	-0.499848	0.345154	-1.44819	0.147564	0.971692
Piezo2	2806.37	0.466675	0.322777	1.44581	0.14823	0.971692
Pld5	30.5172	1.53361	1.05896	1.44822	0.147556	0.971692
Rbbp4	16346.8	-0.433075	0.299314	-1.44689	0.147927	0.971692
Gm23650	83.3984	0.885996	0.612585	1.44632	0.148086	0.971692
Lrch1	599.765	0.55185	0.380394	1.45073	0.146855	0.971692
Gm10447	11.0901	-2.51408	1.73194	-1.4516	0.146613	0.971692
Gm11722	24.4727	1.69035	1.16847	1.44663	0.148	0.971692
Gm37644	84.8327	-0.928244	0.639358	-1.45184	0.146547	0.971692
Gm38910	5.55188	-3.40819	2.3526	-1.44869	0.147423	0.971692
Gm18609	6.66557	-3.25112	2.23801	-1.45269	0.146311	0.971692
Gm48495	55.7461	1.07309	0.740497	1.44915	0.147296	0.971692
Gm47797	9.35777	2.51135	1.73463	1.44777	0.147681	0.971692
Pbx2	1745.8	-0.492752	0.341133	-1.44446	0.14861	0.973313
A430010J10Rik	431.262	-0.711573	0.492587	-1.44456	0.148581	0.973313
Swt1	778.698	0.497078	0.344186	1.44421	0.148679	0.973409
Ece1	1248.47	0.528446	0.365964	1.44398	0.148744	0.973476
Gm20387	7.45327	3.07372	2.12898	1.44375	0.148809	0.973549
Bid	577.241	0.53992	0.374092	1.44328	0.148942	0.973726
Gm47857	9.12158	-2.76354	1.91478	-1.44327	0.148944	0.973726
Pnpla2	318.665	-0.582602	0.403821	-1.44272	0.149098	0.974167
Wasf3	333.812	-0.620619	0.430195	-1.44265	0.14912	0.974167
Gm24201	54.2793	1.08225	0.750317	1.44239	0.149191	0.974274
Hnrnpul1	3562.86	-0.452894	0.314213	-1.44136	0.149484	0.97583
Wif1	4020.56	0.450392	0.312567	1.44094	0.1496	0.976236
Galns	398.956	0.615541	0.42776	1.43899	0.150154	0.976446
Nin	731.283	-0.548933	0.381304	-1.43962	0.149975	0.976446
Mapk1ip1l	2366.36	-0.55508	0.385735	-1.43902	0.150145	0.976446
Trim66	6.67408	-3.09185	2.14803	-1.43939	0.15004	0.976446
Micall1	894.231	-0.487142	0.338262	-1.44013	0.149831	0.976446
Ccp110	1771.33	-0.500906	0.348115	-1.43891	0.150176	0.976446
Ago2	2134.72	-0.499249	0.346927	-1.43906	0.150133	0.976446
Nhsl1	481.36	-0.592098	0.41126	-1.43972	0.149947	0.976446
Serpinb9	70.3687	0.956508	0.66464	1.43914	0.150112	0.976446
C130083A15Rik	41.3831	1.27759	0.886987	1.44037	0.149764	0.976446
Aig1	303.773	0.600597	0.419041	1.43327	0.151782	0.976474
Aifm2	432.084	0.54097	0.37675	1.43588	0.151035	0.976474
Vsir	34.5122	1.8628	1.29983	1.43311	0.151826	0.976474
Npr3	179.97	0.715891	0.497803	1.4381	0.150405	0.976474
Rida	505.329	-0.524135	0.365449	-1.43422	0.151509	0.976474
Krt7	14.9009	-2.22889	1.5544	-1.43393	0.151594	0.976474
Slco3a1	454.997	0.553088	0.38536	1.43525	0.151216	0.976474
Poglut2	3058.09	0.441279	0.306742	1.4386	0.150264	0.976474
Eng	140.835	-0.790716	0.551877	-1.43278	0.151921	0.976474
Pamr1	1565.4	0.722223	0.503634	1.43403	0.151565	0.976474
Dpf1	255.318	-0.601404	0.419428	-1.43387	0.151611	0.976474
Crlf2	30.2374	1.43071	0.99634	1.43597	0.151012	0.976474
Flvcr2	116.784	0.779621	0.543622	1.43412	0.151537	0.976474
Fbxo33	497.519	0.586624	0.408453	1.43621	0.150943	0.976474
Arhgap45	327.348	-0.589335	0.410288	-1.43639	0.150891	0.976474
Cer1	35.0433	-1.53809	1.0696	-1.438	0.150433	0.976474
Bahcc1	491.663	-0.539215	0.37583	-1.43473	0.151364	0.976474
Phc1	2249.49	-0.441047	0.307777	-1.43301	0.151856	0.976474
Tbl3	2163.95	-0.451176	0.314156	-1.43615	0.150959	0.976474
Sntb2	833.274	-0.493472	0.344051	-1.4343	0.151486	0.976474
Camsap2	1853.85	-0.503915	0.351239	-1.43468	0.151378	0.976474
Btbd7	2259.7	-0.465298	0.323971	-1.43623	0.150936	0.976474
Vstm4	405.167	0.642231	0.44674	1.43759	0.150549	0.976474
Zfp458	39.0358	-1.23526	0.86051	-1.43549	0.151146	0.976474
Mab21l1	2456.19	0.554049	0.386438	1.43373	0.151649	0.976474
T2	23.5589	-1.56504	1.09229	-1.4328	0.151914	0.976474
Tsks	4.80113	3.69494	2.57529	1.43477	0.151354	0.976474
Rbm47	11.338	2.37972	1.65627	1.4368	0.150776	0.976474
Gm12905	289.372	0.674595	0.469023	1.4383	0.150349	0.976474
Mia	648.208	-2.04062	1.42348	-1.43354	0.151704	0.976474
Gm44507	5.92558	3.24204	2.25792	1.43585	0.151044	0.976474
Gm49767	5.92558	3.24204	2.25792	1.43585	0.151044	0.976474
Sf1	7501.34	-0.434397	0.303334	-1.43207	0.152123	0.977418
Gm10817	17.6901	1.7235	1.20398	1.43151	0.152285	0.97811
Cep41	1052	0.470534	0.328827	1.43095	0.152445	0.97844
Gm43403	4.78239	-4.26493	2.98014	-1.43112	0.152397	0.97844
Adamtsl4	52.7967	1.06325	0.743272	1.4305	0.152575	0.978922
Pcdhb7	188.149	0.664325	0.464477	1.43026	0.152641	0.978997
Hus1	505.613	-0.677567	0.474193	-1.42889	0.153037	0.979089
Nkain4	58.6476	-1.0882	0.761567	-1.42889	0.153035	0.979089
2700049A03Rik	1061.73	-0.481098	0.336472	-1.42983	0.152766	0.979089
Pcp4l1	37.1533	1.21176	0.847756	1.42937	0.152897	0.979089
1810010H24Rik	60.6171	1.15064	0.805111	1.42917	0.152955	0.979089
Kcnj11	10.826	2.23448	1.56354	1.42912	0.15297	0.979089
Gm6085	6.45558	2.89844	2.02834	1.42897	0.153012	0.979089
Cbr2	27.4926	-1.4598	1.02253	-1.42764	0.153397	0.980038
Tecta	38.3496	-1.27864	0.89565	-1.42761	0.153404	0.980038
Whrn	627.516	-0.506554	0.354695	-1.42814	0.153251	0.980038
Gm38197	77.3877	-1.15206	0.806819	-1.4279	0.15332	0.980038
Atxn2	2646.17	0.711896	0.498788	1.42725	0.153508	0.980041
Zfp335os	49.3577	-1.06169	0.743882	-1.42723	0.153514	0.980041
Zfp949	412.911	0.54055	0.379062	1.42602	0.153863	0.98102
Msx1	11085.2	-0.433678	0.304215	-1.42556	0.153995	0.98102
Sipa1	1316.04	0.52268	0.366633	1.42562	0.153977	0.98102
Cds2	1944.23	-0.504725	0.353975	-1.42588	0.153903	0.98102
Pnldc1	30.5837	1.33083	0.93311	1.42623	0.153801	0.98102
Gm10655	12.1832	2.09507	1.46943	1.42577	0.153935	0.98102
Gja1	8755.68	-0.496223	0.348214	-1.42505	0.154142	0.981258
Mro	4.9146	3.51353	2.46537	1.42515	0.154112	0.981258
Klf6	3000.52	0.477478	0.335759	1.42209	0.155001	0.981295
Axl	5531.18	0.426483	0.30059	1.41882	0.155951	0.981295
Snrnp200	7818.87	-0.591533	0.416329	-1.42083	0.155366	0.981295
Chd5	9.07802	3.17575	2.23479	1.42105	0.155302	0.981295
Sod2	1445.34	-0.4795	0.336816	-1.42363	0.154555	0.981295
Cntnap1	7.29384	-2.92762	2.06133	-1.42026	0.155533	0.981295
Suz12	1617.89	-0.534957	0.376151	-1.42219	0.154972	0.981295
Slco5a1	67.296	-1.5199	1.07119	-1.41888	0.155934	0.981295
Mall	6.14886	-3.09388	2.17357	-1.42341	0.154618	0.981295
Rad23b	1827.05	-0.454966	0.319332	-1.42474	0.154231	0.981295
Ppme1	980.109	-0.483732	0.34073	-1.41969	0.155698	0.981295
Hrob	529.506	-0.513788	0.361025	-1.42314	0.154697	0.981295
Gramd1c	136.143	-0.812655	0.571551	-1.42184	0.155072	0.981295
Trp53inp2	1175.02	-0.492585	0.346952	-1.41975	0.15568	0.981295
Ncam1	3193.43	0.449203	0.316454	1.41949	0.155757	0.981295
Agbl2	53.2867	1.03064	0.725697	1.4202	0.155549	0.981295
Osbpl6	690.304	0.599257	0.422302	1.41902	0.155892	0.981295
Dpy19l1	2655.53	0.667066	0.468409	1.42411	0.154415	0.981295
Lemd2	2200.2	0.57189	0.401565	1.42415	0.154403	0.981295
Kctd21	186.483	0.889089	0.624503	1.42367	0.154541	0.981295
Vwa5b2	21.0838	1.83181	1.28918	1.42092	0.155341	0.981295
Cdh20	5.72854	3.92792	2.75985	1.42324	0.154667	0.981295
Syne3	13.2049	-2.04291	1.43762	-1.42104	0.155306	0.981295
Pla2r1	32.3676	1.86015	1.30759	1.42258	0.154859	0.981295
Msl2	1619.99	-0.565564	0.397806	-1.42171	0.15511	0.981295
Efcc1	9.54904	2.76756	1.94908	1.41993	0.155628	0.981295
Gm23946	23.5795	1.50717	1.06075	1.42086	0.155358	0.981295
Tmppe	477.581	0.597405	0.420892	1.41938	0.155789	0.981295
Gm14827	10.265	2.26586	1.59323	1.42218	0.154974	0.981295
Gm15612	20.6201	1.57934	1.11183	1.42049	0.155465	0.981295
5430400D12Rik	66.2585	0.943488	0.664929	1.41893	0.155919	0.981295
Gm27042	58.0865	-1.00323	0.705122	-1.42277	0.154802	0.981295
-	7.04982	-2.75146	1.93708	-1.42042	0.155487	0.981295
Qdpr	1701.37	0.469816	0.331276	1.4182	0.156132	0.981744
Sult4a1	134.971	0.853658	0.601876	1.41833	0.156095	0.981744
E230014E18Rik	5.24858	-3.35123	2.36351	-1.41791	0.156218	0.98194
Slc12a4	2275.68	0.442474	0.312122	1.41763	0.156298	0.982032
P2rx3	6.89364	-2.74924	1.93952	-1.41748	0.156342	0.982032
Plcb1	517.957	0.614809	0.433808	1.41724	0.156414	0.982072
H2-Ab1	64.4857	-1.0168	0.717528	-1.41709	0.156457	0.982072
Manba	219.441	0.624012	0.440506	1.41658	0.156605	0.982311
Irf5	28.7589	-1.62518	1.14722	-1.41662	0.156594	0.982311
Gm17477	26.6839	1.49455	1.05521	1.41635	0.156673	0.982393
Arid5a	77.7831	-0.966416	0.682548	-1.4159	0.156806	0.982838
Sbno1	3043.55	-0.431493	0.304784	-1.41573	0.156853	0.982838
Mdfi	155.773	-0.760922	0.537724	-1.41508	0.157046	0.983039
Tmed5	914.438	0.493832	0.348982	1.41506	0.15705	0.983039
Qser1	1043.33	-0.546102	0.385829	-1.4154	0.156952	0.983039
Gap43	663.309	0.566627	0.400633	1.41433	0.157265	0.984046
Marchf2	771.749	0.520747	0.36827	1.41404	0.157351	0.984242
Ripk2	522.096	0.53419	0.377978	1.41328	0.157573	0.984654
Cfap46	21.8526	-1.59391	1.12755	-1.41361	0.157477	0.984654
Nrsn2	126.607	0.883392	0.625078	1.41325	0.157582	0.984654
Gm9958	30.2872	-1.43902	1.01859	-1.41276	0.157726	0.985209
E130309D02Rik	1106.63	-0.464807	0.329118	-1.41228	0.157867	0.985409
Rsbn1	795.007	-0.512754	0.363046	-1.41236	0.157843	0.985409
Taok1	1091.57	-0.470146	0.333093	-1.41145	0.158111	0.985707
Efl1	817.723	0.522376	0.370026	1.41173	0.158031	0.985707
Ppef1	21.2444	-1.7203	1.21867	-1.41162	0.158061	0.985707
Tox2	94.4962	-0.8119	0.575256	-1.41137	0.158135	0.985707
Ctnnd1	3073.61	-0.454215	0.321963	-1.41077	0.158313	0.986477
Minar2	111.004	-0.888302	0.629819	-1.41041	0.158419	0.986793
Trmt9b	81.1604	-0.900433	0.638592	-1.41003	0.158531	0.986807
BC022960	82.1659	0.969168	0.687292	1.41013	0.158502	0.986807
Kcnn4	6.70015	-3.05443	2.16658	-1.40979	0.158602	0.986904
Ifngr2	1710.98	0.444164	0.315433	1.40811	0.159099	0.987023
Hsd17b12	2333.21	-0.461675	0.327655	-1.40903	0.158827	0.987023
Mycbp2	1871.89	-0.473137	0.335909	-1.40853	0.158974	0.987023
Phf2	1255.84	-0.625681	0.444359	-1.40805	0.159116	0.987023
Map6d1	48.8782	1.46448	1.03984	1.40837	0.159021	0.987023
Fmn1	57.3911	-1.02457	0.727618	-1.40812	0.159097	0.987023
Nup188	2442.7	-0.522447	0.370993	-1.40824	0.159061	0.987023
Dact3	1891.56	0.655073	0.464965	1.40887	0.158875	0.987023
Eef1akmt3	14.8432	1.9293	1.36968	1.40858	0.158961	0.987023
Wipf1	974.269	-0.467995	0.332441	-1.40775	0.159204	0.987232
Rfx7	831.205	-0.654649	0.46528	-1.407	0.159428	0.988275
Appl2	1927.91	0.464431	0.330437	1.4055	0.159871	0.988463
Psat1	1857.46	-0.470752	0.335032	-1.4051	0.159992	0.988463
Fasn	8703.78	-0.456738	0.325099	-1.40492	0.160044	0.988463
Mmachc	710.614	-0.481104	0.3426	-1.40428	0.160237	0.988463
Mad2l2	1161.77	-0.490765	0.349019	-1.40613	0.159686	0.988463
Klhdc10	6836.45	0.427664	0.304574	1.40414	0.160278	0.988463
Aldoa	10617.9	-0.485845	0.345551	-1.406	0.159724	0.988463
Armcx1	2098.97	0.434024	0.30896	1.40479	0.160083	0.988463
Prr32	15.1207	1.89986	1.35072	1.40655	0.15956	0.988463
Phc3	543.56	-0.551052	0.392294	-1.40469	0.160113	0.988463
Taf4	384.351	-0.769152	0.547648	-1.40446	0.160181	0.988463
Pard6b	358.409	-0.571044	0.406339	-1.40534	0.159921	0.988463
Pnmal2	496.181	-0.534839	0.380908	-1.40412	0.160284	0.988463
Gm6712	48.8544	1.05806	0.752641	1.40579	0.159786	0.988463
Gm37820	6.84432	3.49657	2.48982	1.40435	0.160215	0.988463
H2ac8	193.141	-0.707133	0.504002	-1.40304	0.160606	0.988749
A730056A06Rik	75.047	0.915502	0.652489	1.40309	0.160589	0.988749
Gm37861	15.2882	1.90077	1.35414	1.40367	0.160417	0.988749
Gm37589	6.05556	-3.5907	2.55864	-1.40336	0.160509	0.988749
Gm17590	4.98133	3.72958	2.65788	1.40322	0.160552	0.988749
Herc1	1727.76	-0.516033	0.367898	-1.40265	0.16072	0.988836
Hnrnpa1	1031.05	-0.468542	0.334047	-1.40262	0.16073	0.988836
Zfp287	515.576	0.613926	0.437776	1.40238	0.160803	0.988944
Rragd	1023.41	-0.574187	0.40966	-1.40162	0.161029	0.989998
St6gal2	310.867	-0.748661	0.534465	-1.40077	0.161284	0.99118
Me3	18.1361	1.74523	1.24622	1.40042	0.161387	0.99118
Lgals1	10852.5	0.727034	0.519088	1.4006	0.161334	0.99118
Dnaja4	183.494	0.644503	0.460425	1.3998	0.161573	0.991646
Zfp24	2405.73	-0.490868	0.350645	-1.3999	0.161543	0.991646
Ikbkg	1034.93	-0.49748	0.355584	-1.39905	0.161798	0.992685
Btbd17	7.24153	3.0191	2.16129	1.39689	0.162446	0.993453
Chrd	546.625	0.65337	0.467596	1.3973	0.162325	0.993453
Ppp2r2b	63.0624	-1.1785	0.843721	-1.39679	0.162476	0.993453
Cemip2	3280.7	-0.529005	0.378648	-1.39709	0.162388	0.993453
Plekhb2	540.437	-0.515906	0.369256	-1.39715	0.162369	0.993453
Dnajc1	1191.65	0.478194	0.342054	1.39801	0.162111	0.993453
Slc7a2	205.688	-0.715667	0.511853	-1.39819	0.162056	0.993453
Amot	4657.45	-0.467535	0.334431	-1.398	0.162113	0.993453
Gm14267	37.6493	1.17614	0.841574	1.39755	0.162248	0.993453
Gm4117	37.6875	-1.3117	0.938587	-1.39753	0.162256	0.993453
Mif	2378.43	-0.619267	0.443522	-1.39625	0.16264	0.994116
Slc7a4	144.01	0.70626	0.506005	1.39576	0.162788	0.994341
Gm37885	30.8276	1.34361	0.96258	1.39585	0.162761	0.994341
Trib2	4737.46	0.435905	0.312581	1.39453	0.163157	0.994369
Erlin1	1225.38	0.509633	0.365371	1.39484	0.163065	0.994369
Kctd1	532.403	-0.524752	0.376254	-1.39467	0.163114	0.994369
Slc19a3	6.38492	-3.62014	2.59603	-1.39449	0.163169	0.994369
Rad9b	138.874	0.737262	0.528628	1.39467	0.163115	0.994369
Med12l	130.936	-0.742059	0.531748	-1.39551	0.162863	0.994369
1700087I21Rik	11.0707	2.50428	1.79589	1.39446	0.16318	0.994369
Tgfbr2	2987.25	0.437923	0.314137	1.39405	0.163303	0.994778
Gm6733	25.9428	1.39516	1.00097	1.39381	0.163376	0.994889
Prr12	378.202	-0.8061	0.578548	-1.39332	0.163524	0.99545
Gm16973	307.16	0.562465	0.403787	1.39297	0.163627	0.995742
Bco2	18.1391	-1.77478	1.27436	-1.39268	0.163715	0.99594
Zmym6	1177.59	0.543806	0.390531	1.39248	0.163778	0.995982
Taf1d	1149.26	0.493261	0.354295	1.39223	0.163852	0.996036
Alkbh5	2077.44	-0.439046	0.315388	-1.39208	0.163898	0.996036
Rps6kl1	24.9237	1.67758	1.20581	1.39125	0.16415	0.996747
Dipk1b	2350.89	0.448747	0.322573	1.39115	0.164181	0.996747
C1galt1	1085.02	-0.681089	0.489588	-1.39115	0.16418	0.996747
Uba5	3245.91	0.442144	0.317908	1.39079	0.164288	0.997057
Fstl5	24.2236	-1.59323	1.14574	-1.39057	0.164357	0.99714
Tcaim	179.351	0.666783	0.479631	1.3902	0.164468	0.997476
Pgd	2885.6	-0.428437	0.308442	-1.38904	0.164822	0.999283
Gnai3	7995.06	0.0352307	0.331804	0.106179	0.91544	0.999739
Cdc45	1511.77	-0.317538	0.325728	-0.974858	0.329631	0.999739
H19	91.2956	-0.111148	0.692098	-0.160595	0.872412	0.999739
Scml2	242.213	0.0743503	0.43512	0.170873	0.864324	0.999739
Narf	4217.52	-0.208033	0.339787	-0.612247	0.540374	0.999739
Scmh1	1189.37	0.356173	0.322586	1.10412	0.269542	0.999739
Cox5a	1406.68	-0.294422	0.398678	-0.738496	0.460213	0.999739
Tbx2	1528.02	0.310047	0.502037	0.617578	0.536853	0.999739
Wnt3	5.77942	0.894393	2.53388	0.352973	0.724109	0.999739
Fer	911.347	0.0689129	0.365827	0.188376	0.850582	0.999739
Xpo6	4654.27	-0.0336012	0.32899	-0.102135	0.91865	0.999739
Tfe3	1030.2	-0.03134	0.328745	-0.0953323	0.924051	0.999739
Gna12	3301.08	0.410651	0.513119	0.800303	0.423535	0.999739
Slc22a18	46.3896	-0.844443	0.787888	-1.07178	0.283818	0.999739
Pih1d2	59.6825	-0.727061	0.710145	-1.02382	0.30592	0.999739
Dlat	2252.48	0.0159749	0.327492	0.0487797	0.961095	0.999739
Sdhd	4625.28	-0.22707	0.300503	-0.755632	0.44987	0.999739
Ccnd2	21607.5	-0.401146	0.355472	-1.12849	0.259114	0.999739
Gpr107	2049.13	0.0434617	0.331716	0.131021	0.895759	0.999739
Drp2	480.795	0.574584	0.414436	1.38643	0.165617	0.999739
Tspan32	20.7895	-0.983023	1.08975	-0.902064	0.367023	0.999739
Gmpr	369.895	-0.427592	0.397022	-1.077	0.281482	0.999739
Mid2	75.9772	-0.90324	0.691399	-1.30639	0.191419	0.999739
Trim25	125.001	0.131138	0.562565	0.233108	0.815678	0.999739
Dgke	357.926	0.403073	0.4308	0.935639	0.349459	0.999739
Scpep1	2807.14	0.0719223	0.309345	0.232499	0.816151	0.999739
Mnt	240.865	-0.263226	0.439066	-0.599512	0.548831	0.999739
Hddc2	989.835	-0.0948095	0.372926	-0.254232	0.799316	0.999739
Tpd52l1	585.516	-0.174774	0.37714	-0.46342	0.643063	0.999739
Pemt	61.0377	0.268978	0.72891	0.369013	0.712118	0.999739
Ckmt1	7.05302	-1.19404	2.06371	-0.57859	0.562866	0.999739
Alox12	21.3893	-0.076898	1.17963	-0.0651883	0.948024	0.999739
Comt	1611.8	0.0583797	0.346069	0.168694	0.866037	0.999739
Rtca	1817.17	-0.099756	0.316261	-0.315423	0.75244	0.999739
Dbt	675.298	-0.0627224	0.355786	-0.176293	0.860064	0.999739
Dazap2	3206.83	-0.439159	0.321256	-1.36701	0.171623	0.999739
Mcts1	727.163	-0.318301	0.377416	-0.843369	0.399022	0.999739
Rem1	22.7499	1.00515	1.40455	0.715638	0.474215	0.999739
Rnf17	82.6959	0.822952	0.645333	1.27524	0.202225	0.999739
Trappc10	585.168	-0.19816	0.35605	-0.556552	0.577833	0.999739
Ccm2	2175.71	0.239042	0.316308	0.755727	0.449813	0.999739
Tbrg4	404.079	-0.316257	0.378229	-0.836153	0.403069	0.999739
Gcg	5.45817	0.820312	2.04806	0.400531	0.688766	0.999739
Ndufa9	3352.92	-0.264193	0.312059	-0.846612	0.397211	0.999739
Lck	304.159	-0.143211	0.427799	-0.334762	0.737804	0.999739
Galnt1	3710.69	0.182027	0.389175	0.467724	0.639982	0.999739
Mkrn2	1235.27	0.0512975	0.321768	0.159424	0.873335	0.999739
Pparg	10.1928	-0.615573	1.8189	-0.338432	0.735038	0.999739
Raf1	3091.96	0.00731704	0.317698	0.0230314	0.981625	0.999739
Septin1	79.7356	0.0592319	0.637225	0.0929528	0.925941	0.999739
Pdgfb	14.0158	1.13257	1.48108	0.76469	0.444456	0.999739
Acvrl1	80.7843	-0.43161	0.704242	-0.612871	0.539962	0.999739
Tamalin	789.289	0.00054182	0.342212	0.00158329	0.998737	0.999739
Tom1l2	1050.73	-0.215343	0.357705	-0.602011	0.547167	0.999739
Zfp385a	355.227	-0.146646	0.387045	-0.378885	0.704773	0.999739
Gabra2	10.5452	-0.462737	1.61829	-0.285941	0.774923	0.999739
Wdr77	2609.5	-0.217606	0.315545	-0.689618	0.490434	0.999739
Atp5pb	4619.92	-0.103837	0.311447	-0.333401	0.738832	0.999739
Hnrnpd	9181.98	0.120701	0.343627	0.351256	0.725396	0.999739
Dynlt1c	9.11715	0.231294	1.59028	0.145442	0.884362	0.999739
C1d	2814.49	-0.247298	0.321078	-0.770211	0.441174	0.999739
Gm2a	805.609	0.466883	0.352006	1.32635	0.184724	0.999739
Krit1	1550.62	0.082805	0.389088	0.212818	0.831469	0.999739
Clcn4	1952.37	0.19212	0.31967	0.600996	0.547843	0.999739
Sema4f	372.774	0.371432	0.415211	0.894563	0.371021	0.999739
Abhd15	6.15877	-1.01656	1.89189	-0.537324	0.591044	0.999739
Hoxb6	6.23672	0.479147	2.21987	0.215845	0.829109	0.999739
Loxl3	1406.34	0.178701	0.325486	0.549029	0.582986	0.999739
Kat2b	138.752	-0.699256	0.558704	-1.25157	0.210727	0.999739
Rab5b	379.971	-0.221495	0.38344	-0.577653	0.563499	0.999739
Aire	7.26678	-2.3787	2.34883	-1.01272	0.311195	0.999739
Icosl	154.612	0.577238	0.503306	1.14689	0.251425	0.999739
Spg7	1985.94	0.0545248	0.319234	0.170799	0.864382	0.999739
Sult5a1	139.055	0.550562	0.567711	0.969793	0.33215	0.999739
Rpl13	745.019	-0.0892595	0.433258	-0.206019	0.836776	0.999739
Chmp1a	2842.19	-0.0137013	0.309097	-0.0443268	0.964644	0.999739
Rpa1	5278.89	-0.0274335	0.312375	-0.0878222	0.930018	0.999739
Tubgcp3	1459.4	-0.341008	0.330969	-1.03033	0.302855	0.999739
Polr3d	1696.84	0.362688	0.355551	1.02007	0.307694	0.999739
Tcf7	388.779	-0.49734	0.533996	-0.931356	0.35167	0.999739
Ddx3x	7364.84	-0.333308	0.308614	-1.08002	0.280135	0.999739
Slc5a5	14.5955	1.29686	1.28686	1.00777	0.313563	0.999739
Kcnn3	63.3865	0.792743	0.706677	1.12179	0.261952	0.999739
Usp32	444.673	-0.390776	0.376999	-1.03654	0.299949	0.999739
Txnrd3	427.249	0.0734876	0.410661	0.178949	0.857977	0.999739
Dnajc5	4081.67	-0.0945446	0.316233	-0.298971	0.764962	0.999739
Tpd52l2	3392.15	-0.0183893	0.312303	-0.0588827	0.953045	0.999739
Fmr1	3149.83	-0.135531	0.372854	-0.363498	0.716233	0.999739
Pxmp4	617.327	0.137842	0.371559	0.370982	0.710651	0.999739
Gnb1l	410.436	-0.141728	0.397064	-0.35694	0.721137	0.999739
Smarcb1	5303.7	-0.0793032	0.310144	-0.255698	0.798184	0.999739
Hip1r	365.864	-0.000912327	0.390032	-0.00233911	0.998134	0.999739
Nsun5	832.543	0.182258	0.342468	0.532192	0.594593	0.999739
Top1mt	298.155	0.123079	0.420641	0.2926	0.769828	0.999739
Hoxa10	8734.59	-0.259128	0.304069	-0.852202	0.394102	0.999739
Hoxa4	8.81323	-1.31242	1.97708	-0.663819	0.506806	0.999739
Mmp14	10088.1	0.377699	0.318599	1.1855	0.23582	0.999739
Slc7a7	80.6898	0.112115	0.649749	0.172551	0.863004	0.999739
Oxa1l	1294.02	-0.0393782	0.345506	-0.113973	0.909259	0.999739
Heatr6	1336.59	-0.0308645	0.318829	-0.096806	0.92288	0.999739
Ilf2	7394.02	-0.277579	0.296155	-0.937277	0.348616	0.999739
Chtop	4580.98	-0.178974	0.304287	-0.588175	0.556415	0.999739
Snapin	1280.27	0.226249	0.357354	0.633123	0.526653	0.999739
S100a4	20.0436	1.19227	1.3897	0.857932	0.39093	0.999739
S100a6	221.544	0.676422	0.681876	0.992001	0.321197	0.999739
Mapk7	2635.12	0.149889	0.306185	0.489537	0.624462	0.999739
Epn2	1290.46	-0.206285	0.329777	-0.625529	0.531624	0.999739
B9d1	512.065	-0.122677	0.37253	-0.329308	0.741923	0.999739
Sec24b	2675.04	-0.296864	0.308945	-0.960894	0.336605	0.999739
N4bp3	410.723	-0.145863	0.420974	-0.346489	0.728975	0.999739
Rmnd5b	1228.66	-0.0146687	0.331637	-0.0442311	0.96472	0.999739
Nhp2	1581.22	-0.315618	0.367116	-0.859723	0.389942	0.999739
Vps9d1	1213.42	-0.102356	0.334059	-0.3064	0.7593	0.999739
Zfp276	772.106	0.116946	0.352118	0.332122	0.739797	0.999739
C1ql4	5.496	-0.443625	2.28213	-0.194391	0.84587	0.999739
Mfsd10	1813.67	0.217544	0.347358	0.626283	0.53113	0.999739
Luzp1	2331.61	-0.293673	0.30969	-0.948281	0.342986	0.999739
Kctd10	1974.75	0.248351	0.313478	0.792244	0.428219	0.999739
Poldip2	3694.32	-0.094918	0.31329	-0.302972	0.761911	0.999739
Ift20	1150.54	0.48035	0.424354	1.13196	0.257653	0.999739
Pcbp3	787.112	-0.428355	0.374865	-1.14269	0.253167	0.999739
Araf	2900.21	0.154388	0.310919	0.496555	0.619503	0.999739
Cfp	81.5569	0.326509	0.700921	0.465829	0.641338	0.999739
Timp1	195.064	-0.0442116	0.51534	-0.0857911	0.931632	0.999739
Uxt	76.6619	0.0617816	0.679287	0.0909507	0.927532	0.999739
Cnnm3	919.434	-0.465354	1.48774	-0.312794	0.754437	0.999739
Lman2l	1825.57	-0.0236117	0.327188	-0.0721654	0.94247	0.999739
Mcm3ap	2744.43	-0.403486	0.372758	-1.08243	0.27906	0.999739
Mxd1	943.848	-0.111911	0.36967	-0.302733	0.762094	0.999739
Gmcl1	2857.8	-0.059935	0.33202	-0.180517	0.856747	0.999739
Snrnp27	1738.67	0.0478969	0.37439	0.127933	0.898202	0.999739
Oas1c	7.29725	-0.723793	1.91356	-0.378244	0.705249	0.999739
Ocrl	1081.41	-0.0993708	0.333709	-0.297777	0.765874	0.999739
Calm1	14863.6	-0.0905144	0.327249	-0.276592	0.782094	0.999739
Agpat3	1600.64	0.0846652	0.328248	0.25793	0.796461	0.999739
Dpp9	2016.24	0.0575977	0.330283	0.174389	0.86156	0.999739
Ramp2	111.141	-0.578645	0.566939	-1.02065	0.307422	0.999739
Lsr	412.03	-0.41835	0.392454	-1.06598	0.286431	0.999739
Gramd1a	4698	0.120833	0.301647	0.400579	0.68873	0.999739
Ckb	688.15	-0.0617948	0.399885	-0.154532	0.877191	0.999739
Itgb7	48.1035	0.171675	0.835972	0.205359	0.837292	0.999739
Myg1	1190.37	-0.131967	0.348078	-0.379129	0.704592	0.999739
Pfdn5	1564.71	-0.275796	0.423633	-0.651026	0.51503	0.999739
Efnb2	3044.36	-0.158275	0.333377	-0.474762	0.634956	0.999739
Rrp15	1395.39	-0.00838353	0.335431	-0.0249933	0.98006	0.999739
Rnd2	364.086	0.0548161	0.425925	0.128699	0.897596	0.999739
Srr	655.879	0.336923	0.357463	0.942541	0.345916	0.999739
Acp5	58.7916	0.0210888	0.729861	0.0288943	0.976949	0.999739
Cnn1	58.6051	-0.212227	0.72519	-0.292651	0.769789	0.999739
Fbxo9	1125.62	0.130279	0.332367	0.391972	0.695079	0.999739
Vps50	1286.85	-0.0394969	0.381954	-0.103407	0.91764	0.999739
Hars	2888.11	0.0707818	0.30502	0.232056	0.816494	0.999739
Zmat2	2528.54	-0.200679	0.351469	-0.570973	0.568018	0.999739
Ube2c	5196.04	-0.191986	0.317835	-0.604044	0.545814	0.999739
Smg5	1740.82	-0.103396	0.345055	-0.299652	0.764443	0.999739
Cct3	12577.7	-0.20362	0.297616	-0.68417	0.493868	0.999739
Glmp	2319.54	0.263009	0.316892	0.829965	0.406558	0.999739
Mef2d	944.284	-0.288835	0.334208	-0.864238	0.387457	0.999739
Tmem79	11.6369	0.283585	1.56592	0.181098	0.856291	0.999739
Snd1	6690.55	0.129537	0.300326	0.431321	0.666235	0.999739
Slc19a1	1004.96	-0.0564791	0.335204	-0.168492	0.866196	0.999739
Npepps	1353.55	-0.139384	0.333459	-0.417993	0.675952	0.999739
Mrpl10	1457.88	-0.0389181	0.337617	-0.115273	0.908229	0.999739
Cyp51	5016.42	0.167051	0.316084	0.528502	0.597151	0.999739
Tcf25	6219.73	0.326584	0.30206	1.08119	0.279612	0.999739
Def8	1515.6	0.00149809	0.321308	0.00466248	0.99628	0.999739
Itga3	61.0165	0.100735	0.824223	0.122217	0.902727	0.999739
Dlx3	75.1439	-0.870914	0.636812	-1.36762	0.171433	0.999739
Foxm1	2531.25	-0.379519	0.330227	-1.14927	0.250447	0.999739
Itfg2	1229.25	-0.243723	0.325672	-0.748369	0.454238	0.999739
Tulp3	314.925	-0.230487	0.472993	-0.487295	0.626049	0.999739
Tubb5	33814.8	-0.105134	0.308656	-0.340618	0.733391	0.999739
Jup	884.191	0.339317	0.336647	1.00793	0.313488	0.999739
Klhl10	43.1528	0.275492	0.864482	0.318678	0.74997	0.999739
Nom1	1343.66	0.0414983	0.328438	0.12635	0.899455	0.999739
Ergic1	7794.59	0.255523	0.299248	0.853883	0.39317	0.999739
Tnk1	11.1624	1.11111	1.52537	0.728418	0.466358	0.999739
Acap1	9.71301	1.7414	1.84112	0.945837	0.344232	0.999739
Ifrd1	1369.85	-0.157863	0.322487	-0.489517	0.624476	0.999739
Stk38l	511.376	0.324428	0.366204	0.885921	0.37566	0.999739
Akr1b3	391.513	-0.278014	0.392085	-0.709065	0.478284	0.999739
Hoxc6	131.921	0.369727	0.537617	0.687715	0.491632	0.999739
Gstt1	182.932	-0.0913308	0.538711	-0.169536	0.865375	0.999739
Gstt3	371.699	-0.507466	0.417032	-1.21685	0.223661	0.999739
Ddt	792.073	-0.241405	0.4687	-0.515053	0.606516	0.999739
Ddx18	553.416	-0.183391	0.384903	-0.476461	0.633746	0.999739
Ubl3	2028.83	0.255706	0.326389	0.78344	0.433369	0.999739
Gramd3	1058.96	0.381173	0.350244	1.08831	0.27646	0.999739
Eef1e1	938.608	-0.325768	0.342204	-0.95197	0.341112	0.999739
Akt1	8780.73	0.652787	0.49645	1.31491	0.188541	0.999739
Tcirg1	912.726	0.447859	0.352009	1.27229	0.203269	0.999739
Naglu	324.959	-0.187942	0.418341	-0.449255	0.653248	0.999739
Coasy	1237.52	-0.400124	0.325161	-1.23054	0.218494	0.999739
Smo	5992.27	-0.0603812	0.320192	-0.188578	0.850423	0.999739
Tspan33	40.1598	-0.483896	0.895171	-0.540562	0.588809	0.999739
Crnkl1	1635.23	-0.302623	0.322871	-0.937288	0.348611	0.999739
Rin2	1835.37	-0.014645	0.330368	-0.0443293	0.964642	0.999739
Chordc1	2762.44	-0.14959	0.34296	-0.436172	0.662712	0.999739
Rtcb	6835.39	-0.0912436	0.297297	-0.30691	0.758912	0.999739
Pwp1	2870.57	-0.101245	0.317375	-0.319009	0.74972	0.999739
Fbxo7	664.611	-0.254349	0.35888	-0.708731	0.478491	0.999739
Capns1	1877.56	-0.117177	0.365664	-0.320449	0.748628	0.999739
Lrp3	1366.01	0.451961	0.544708	0.829731	0.406691	0.999739
Clpb	1774.01	0.139729	0.3209	0.43543	0.66325	0.999739
Septin7	10591.2	0.332418	0.308953	1.07595	0.281951	0.999739
Zdhhc4	1246.84	0.184127	0.329823	0.558261	0.576666	0.999739
Rac1	6988.84	0.0250213	0.316551	0.0790434	0.936998	0.999739
Nup214	1874.81	-0.477551	0.346896	-1.37664	0.168624	0.999739
Ltbp1	7720.86	0.00430345	0.314884	0.0136668	0.989096	0.999739
Trmt1	1471.67	0.187781	0.322166	0.58287	0.559981	0.999739
Slc1a5	977.292	0.100206	0.350692	0.285739	0.775078	0.999739
Uba1	11806.5	-0.159901	0.310409	-0.51513	0.606462	0.999739
Siae	331.707	0.542438	0.403742	1.34352	0.179102	0.999739
Vsig2	7.21599	-0.508006	1.75882	-0.288834	0.772709	0.999739
Esam	13.1338	-1.71284	1.70314	-1.00569	0.314564	0.999739
Spa17	63.4737	-0.351806	0.800748	-0.439346	0.66041	0.999739
Fam50a	1171.29	0.0926311	0.346471	0.267356	0.789195	0.999739
Emd	1947.91	-0.370773	0.41255	-0.898734	0.368795	0.999739
Taco1	250.557	-0.124943	0.468087	-0.266922	0.78953	0.999739
Gria3	215.032	-0.255964	0.44797	-0.571386	0.567738	0.999739
Npas1	6.28271	0.280345	1.94608	0.144056	0.885456	0.999739
Ap4e1	517.913	0.336954	0.490905	0.686394	0.492465	0.999739
Blvra	593.042	0.110736	0.378669	0.292436	0.769953	0.999739
Pdzd4	58.9011	-0.159333	0.8224	-0.193742	0.846378	0.999739
Srpk3	15.8283	0.366465	1.31744	0.278164	0.780887	0.999739
Idh3g	3394.7	-0.0509078	0.308295	-0.165127	0.868844	0.999739
Pnck	344.433	0.365812	0.417093	0.877049	0.38046	0.999739
Ssr4	1351.12	0.304266	0.397425	0.765595	0.443918	0.999739
Bcap31	3424.03	0.131134	0.327709	0.400156	0.689042	0.999739
Fam98a	884.696	0.215563	0.374413	0.575735	0.564794	0.999739
Ltbp2	157.462	0.581108	0.612825	0.948246	0.343004	0.999739
Ift46	1638.91	0.034459	0.330401	0.104294	0.916936	0.999739
Tmem25	166.822	0.298307	0.479303	0.622377	0.533694	0.999739
Trappc6a	726.579	-0.230634	0.409453	-0.563273	0.573249	0.999739
Spag5	2783.54	-0.259836	0.35397	-0.734063	0.46291	0.999739
Unc119	1844.96	-0.234867	0.321799	-0.729854	0.465479	0.999739
Rab34	3415.67	0.145487	0.317539	0.45817	0.64683	0.999739
Ccne1	2267.26	-0.213707	0.310702	-0.68782	0.491566	0.999739
Hsf2bp	24.967	-0.609963	1.03381	-0.590013	0.555182	0.999739
Bbc3	148.534	-0.676436	0.516685	-1.30918	0.190472	0.999739
Psmc3	8038.89	-0.124706	0.318063	-0.39208	0.694999	0.999739
Acp2	2094.46	0.128717	0.312167	0.412334	0.680094	0.999739
Rapsn	14.5908	0.6571	1.29398	0.507812	0.611585	0.999739
Nr1h3	77.8161	-0.82979	0.65683	-1.26333	0.206472	0.999739
Sf3a1	4969.84	-0.19883	0.312202	-0.636863	0.524214	0.999739
Stat6	588.31	0.351326	0.381804	0.920175	0.357481	0.999739
Clgn	103.899	-0.492792	0.646651	-0.762067	0.44602	0.999739
Vrk3	1075.44	-0.0507542	0.327994	-0.154741	0.877025	0.999739
Smg9	489.532	-0.180126	0.370285	-0.486454	0.626646	0.999739
Paxip1	2380.45	-0.218633	0.374943	-0.583109	0.55982	0.999739
Rmnd5a	1799	-0.472818	0.423785	-1.1157	0.26455	0.999739
Mov10	2656.02	0.0877214	0.310777	0.282265	0.777741	0.999739
Ppm1j	22.855	0.500179	1.07202	0.466576	0.640803	0.999739
Rhoc	2359.64	0.167549	0.36184	0.463048	0.64333	0.999739
Tead3	522.93	-0.0937738	0.369391	-0.253861	0.799603	0.999739
Ppard	44.1918	-0.326095	0.825702	-0.39493	0.692895	0.999739
Def6	298.793	0.545015	0.424759	1.28312	0.199451	0.999739
Peg3	22788.1	-0.291429	0.313656	-0.929135	0.352819	0.999739
Zim1	336.917	-0.0753035	0.404543	-0.186145	0.852331	0.999739
Metrn	1010.29	-0.278111	0.370054	-0.751541	0.452327	0.999739
Lmf1	888.784	0.0319466	0.355662	0.0898228	0.928428	0.999739
Ciao3	915.957	0.0761429	0.340392	0.223692	0.822997	0.999739
Dbf4	1667.48	-0.250876	0.313599	-0.799989	0.423717	0.999739
Daxx	1931.88	-0.357467	0.312127	-1.14526	0.252102	0.999739
Cd320	1157.36	-0.169419	0.378686	-0.447386	0.654597	0.999739
Ipo4	3389.22	0.180859	0.309591	0.584188	0.559094	0.999739
Tm9sf1	3058.59	0.103815	0.310691	0.334141	0.738273	0.999739
Rec8	52.4268	0.853804	0.830836	1.02764	0.304117	0.999739
Irf9	364.104	0.421006	0.439753	0.95737	0.338381	0.999739
Gmpr2	553.564	0.364415	0.366644	0.99392	0.320262	0.999739
Mdp1	1800.7	0.0108687	0.320627	0.0338984	0.972958	0.999739
Dhrs1	1257.85	-0.0650456	0.332203	-0.195801	0.844766	0.999739
Ncan	86.8601	-0.829746	0.601487	-1.37949	0.167744	0.999739
Tmem161a	1950.05	0.143239	0.310361	0.461522	0.644424	0.999739
Armc6	591.615	0.307491	0.394721	0.779007	0.435975	0.999739
Borcs8	355.857	0.237131	0.476078	0.498092	0.618419	0.999739
Snx9	1401.65	0.076869	0.326385	0.235516	0.813808	0.999739
Ranbp3	4523.31	-0.0711391	0.300347	-0.236857	0.812768	0.999739
Ndufa11	1835.36	-0.22345	0.46184	-0.483826	0.62851	0.999739
Nr2f6	1104.7	-0.158835	0.365933	-0.434055	0.664248	0.999739
Use1	858.377	-0.143472	0.398315	-0.360197	0.7187	0.999739
Braf	1076.2	-0.188389	0.41054	-0.458882	0.646319	0.999739
Ndufb2	1285.37	-0.132726	0.458572	-0.289433	0.77225	0.999739
Hltf	555.307	-0.468008	0.477208	-0.980722	0.32673	0.999739
Prpf6	3196.41	-0.168227	0.307563	-0.546968	0.584401	0.999739
Rgs19	1379.22	-0.0244724	0.323376	-0.0756779	0.939675	0.999739
Rgs20	8.96455	1.31058	1.81795	0.720912	0.470964	0.999739
Abhd3	29.3198	0.636055	1.07855	0.589731	0.555371	0.999739
Snrpd1	2399.29	-0.196403	0.382691	-0.513215	0.607801	0.999739
Tchp	781.918	-0.276587	0.353673	-0.782043	0.434189	0.999739
Tsc2	3778.15	-0.149859	0.367833	-0.407409	0.683707	0.999739
Slc9a3r2	2033.17	0.184938	0.319551	0.578745	0.562761	0.999739
Puf60	9586.75	-0.108392	0.295613	-0.36667	0.713865	0.999739
Golga2	1351.2	0.146035	0.32249	0.452837	0.650666	0.999739
Uck1	784.079	0.232524	0.344221	0.675507	0.499354	0.999739
Ikzf4	400.934	0.343248	0.388412	0.883723	0.376846	0.999739
Mien1	386.389	-0.0634248	0.432695	-0.146581	0.883463	0.999739
Tgfb1	25.5256	-1.03686	0.991031	-1.04625	0.295446	0.999739
Ccdc97	1391.45	0.0666038	0.326557	0.203958	0.838387	0.999739
Zfp40	327.462	0.202959	0.41687	0.486863	0.626355	0.999739
Akap8l	2452.48	0.406921	0.310223	1.31171	0.189619	0.999739
Pdcd2l	879.334	-0.202339	0.339802	-0.595461	0.551535	0.999739
Gtf2f1	1700.28	-0.155783	0.335485	-0.464353	0.642395	0.999739
Clpp	1989.11	0.0939783	0.352525	0.266587	0.789788	0.999739
Alkbh7	423.297	-0.0379972	0.42107	-0.0902398	0.928097	0.999739
Pspn	5.34294	0.220868	2.06032	0.107201	0.91463	0.999739
Med6	1231.19	0.0436808	0.335366	0.130248	0.89637	0.999739
Cse1l	6169.86	-0.27821	0.357083	-0.779118	0.43591	0.999739
Naa20	924.417	-0.0531032	0.340334	-0.156033	0.876007	0.999739
Prkra	1854.81	-0.0634453	0.315048	-0.201383	0.840399	0.999739
Plekha3	765.189	0.334014	0.434132	0.769383	0.441666	0.999739
Ykt6	3049.45	-0.0973473	0.305453	-0.318698	0.749956	0.999739
Pex6	2378.5	-0.0155142	0.329411	-0.0470967	0.962436	0.999739
Mrpl2	1366.11	-0.0987621	0.337729	-0.29243	0.769958	0.999739
Mea1	1593.82	0.189767	0.367191	0.516806	0.605292	0.999739
Gnmt	7.39861	1.2002	1.75677	0.683186	0.494489	0.999739
Grin2d	76.0786	0.29328	0.626553	0.468085	0.639724	0.999739
Kdelr1	2384.93	-0.0924616	0.391202	-0.236352	0.813159	0.999739
Tmem143	184.707	-0.460414	0.458314	-1.00458	0.315098	0.999739
Ggct	85.2189	-0.580482	0.611797	-0.948815	0.342714	0.999739
Jag2	120.117	-0.42583	0.633036	-0.672679	0.501152	0.999739
Btbd6	635.389	-0.00646055	0.358999	-0.017996	0.985642	0.999739
Nudt14	780.142	-0.246782	0.390691	-0.631655	0.527612	0.999739
Epdr1	445.388	0.334827	0.371013	0.902467	0.366809	0.999739
Flii	2660.18	-0.231511	0.306438	-0.75549	0.449955	0.999739
Top3a	1131.71	-0.00650683	0.4084	-0.0159325	0.987288	0.999739
Atg4d	556.056	-0.0507834	0.36343	-0.139734	0.88887	0.999739
Qtrt1	798.241	-0.247123	0.350196	-0.705671	0.480393	0.999739
Hdgfl2	4347.69	-0.0962978	0.303395	-0.317401	0.750939	0.999739
Chaf1a	3026.23	-0.220885	0.326628	-0.676259	0.498876	0.999739
Adprh	5464.94	0.059278	0.308758	0.191989	0.847751	0.999739
Tmem39a	2307.62	0.317521	0.32705	0.970864	0.331616	0.999739
Timmdc1	498.229	-0.0331906	0.392359	-0.0845923	0.932586	0.999739
Mcm2	8392.04	-0.423671	0.316467	-1.33876	0.18065	0.999739
Tpra1	1369.81	0.368761	0.327466	1.1261	0.260121	0.999739
Nab1	524.2	-0.0704419	0.474862	-0.148342	0.882073	0.999739
Adgre5	671.78	0.2134	0.358327	0.595546	0.551478	0.999739
Il17ra	200.467	0.329139	0.460079	0.715395	0.474365	0.999739
Kcnn1	360.45	-0.157773	0.413102	-0.381923	0.702519	0.999739
Arrdc2	269.451	-0.319726	0.424835	-0.75259	0.451697	0.999739
Ppp1r17	7.07478	-2.37539	2.18326	-1.088	0.276594	0.999739
Cd36	5.77323	-0.596842	2.52713	-0.236174	0.813298	0.999739
Map2k7	1750.74	-0.0893777	0.324037	-0.275826	0.782682	0.999739
Timm44	1707.93	0.0254376	0.331386	0.0767611	0.938814	0.999739
Ap2a2	5682.22	-0.1438	0.300616	-0.478351	0.632401	0.999739
Pnkp	929.601	-0.19216	0.348549	-0.551312	0.58142	0.999739
Med25	3415.22	0.270669	0.308808	0.876495	0.380761	0.999739
Clptm1	4793.92	-0.0518172	0.304916	-0.169939	0.865058	0.999739
Relb	189.066	0.191577	0.507985	0.377131	0.706077	0.999739
Tomm40	2572.52	-0.127022	0.309078	-0.410971	0.681094	0.999739
Apoe	505.832	0.0188047	0.389451	0.0482852	0.961489	0.999739
Hbp1	2888.42	0.154458	0.335095	0.460938	0.644843	0.999739
Prkar2b	1100.89	-0.0828142	0.38086	-0.21744	0.827866	0.999739
Klf4	1009.71	0.13687	0.460533	0.297199	0.766314	0.999739
Ap1m1	4207.49	0.0314013	0.300049	0.104654	0.91665	0.999739
Rab8a	4357.49	-0.0916591	0.311025	-0.2947	0.768223	0.999739
Hmgn2	1682.45	-0.127557	0.321253	-0.397062	0.691322	0.999739
Fam32a	2988.86	-0.00948991	0.315844	-0.0300462	0.97603	0.999739
Elf3	131.617	-0.296818	0.590349	-0.502784	0.615116	0.999739
Stard3nl	1983.25	0.118481	0.324021	0.365657	0.714621	0.999739
Stk11	1097.29	-0.412395	0.421387	-0.97866	0.327748	0.999739
Atp5d	4534.43	-0.283082	0.374859	-0.75517	0.450147	0.999739
Ppp5c	3181.19	-0.0723486	0.309164	-0.234014	0.814974	0.999739
Cdk12	628.479	-0.270295	0.351141	-0.769762	0.441441	0.999739
Lipe	289.881	0.325629	0.407748	0.798603	0.424521	0.999739
Pafah1b2	8664.92	-0.292034	0.330117	-0.88464	0.376351	0.999739
Tbc1d8	170.001	0.428068	0.485902	0.880977	0.37833	0.999739
Slc2a3	1369.64	-0.380521	0.362727	-1.04906	0.294152	0.999739
Foxj2	1077.77	0.144272	0.325347	0.44344	0.657448	0.999739
Sri	3371.73	0.0636601	0.316304	0.201262	0.840493	0.999739
Dgcr2	6856.59	-0.0458939	0.305777	-0.15009	0.880694	0.999739
Irf3	1109.63	-0.102541	0.331803	-0.309041	0.757291	0.999739
Bcl2l12	463.326	-0.0349946	0.38911	-0.0899352	0.928339	0.999739
Zfp959	255.046	0.576047	0.429831	1.34017	0.18019	0.999739
Mpnd	5451.72	-0.204322	0.30719	-0.665133	0.505966	0.999739
Sh3gl1	5618.78	0.0302128	0.30669	0.0985126	0.921525	0.999739
Ebi3	5.03302	-1.19211	2.0958	-0.568809	0.569486	0.999739
Yju2	449.514	-0.365902	0.382354	-0.956971	0.338582	0.999739
Edar	88.7953	-0.70481	0.595725	-1.18311	0.236765	0.999739
Grk5	98.0817	0.0195632	0.605038	0.0323339	0.974206	0.999739
Dvl3	3583.82	-0.0529611	0.327317	-0.161804	0.871461	0.999739
Abcf3	2064.94	-0.175793	0.311764	-0.563867	0.572845	0.999739
Eif2b5	4172.89	-0.149515	0.312261	-0.478815	0.63207	0.999739
Cyth2	3000.94	-0.251837	0.313947	-0.802164	0.422458	0.999739
Sult2b1	9.01022	-0.710026	1.76382	-0.40255	0.687279	0.999739
Car11	231.44	-0.0950177	0.451885	-0.21027	0.833457	0.999739
Mrpl4	1947.24	-0.112253	0.348637	-0.321975	0.747472	0.999739
Keap1	2242.62	0.225272	0.310832	0.724739	0.468612	0.999739
Glg1	6346.82	-0.0283922	0.302946	-0.0937204	0.925331	0.999739
Atp8b3	76.9235	-0.355848	0.706988	-0.503331	0.614732	0.999739
Btbd2	3132.53	0.138214	0.320631	0.431067	0.666419	0.999739
Csnk1g2	6619.96	0.290383	0.346636	0.837718	0.402189	0.999739
Abhd17a	2659.14	-0.0257092	0.324414	-0.0792481	0.936835	0.999739
Mob3a	2340.27	0.210526	0.307316	0.685046	0.493315	0.999739
Ccdc65	35.5553	0.801318	0.997851	0.803044	0.421949	0.999739
Fkbp11	444.832	0.59899	0.514642	1.1639	0.244466	0.999739
Pld3	3214.57	0.315915	0.336793	0.93801	0.348239	0.999739
Grik5	1221.08	-0.237032	0.403	-0.588168	0.55642	0.999739
Cd79a	6.09767	0.721849	2.09303	0.344882	0.730183	0.999739
Rabac1	1304.63	0.229703	0.444458	0.516815	0.605285	0.999739
Prkcsh	3468.96	-0.115051	0.338243	-0.340144	0.733748	0.999739
Rab3b	178.349	0.325584	0.499851	0.651363	0.514812	0.999739
Fcgrt	444.652	0.505607	0.460785	1.09727	0.272522	0.999739
Nosip	1633.24	-0.158642	0.322254	-0.492289	0.622515	0.999739
Pih1d1	1046.4	-0.185715	0.33614	-0.552494	0.58061	0.999739
Rps11	2241.99	-0.389888	0.431963	-0.902597	0.36674	0.999739
Supt5	4856.21	-0.122964	0.308237	-0.398926	0.689948	0.999739
Paf1	2312.81	-0.154799	0.31544	-0.490741	0.62361	0.999739
Timm50	3162.79	-0.18468	0.306674	-0.602202	0.547039	0.999739
Med29	339.281	-0.220082	0.471647	-0.466623	0.64077	0.999739
Bicd1	279.631	-0.261748	0.465091	-0.562788	0.57358	0.999739
Ncstn	3355.25	0.176123	0.303946	0.579455	0.562282	0.999739
Pex19	3697.11	0.106352	0.306823	0.346623	0.728875	0.999739
Phyhip	17.6749	-0.171741	1.16486	-0.147435	0.882789	0.999739
Inmt	9.73904	1.73153	1.79968	0.962132	0.335983	0.999739
Impdh1	1463.44	0.0723757	0.324586	0.222979	0.823552	0.999739
Dusp3	129.259	-0.121094	0.627641	-0.192935	0.84701	0.999739
Prodh	238.1	-0.512552	0.441924	-1.15982	0.246122	0.999739
Ess2	1718.2	-0.00576575	0.325091	-0.0177358	0.98585	0.999739
Slc25a1	2008.78	0.038361	0.324515	0.11821	0.905901	0.999739
Dgcr6	1910.42	0.121802	0.325692	0.373978	0.708421	0.999739
Ier3	383.447	-0.00591019	0.419837	-0.0140773	0.988768	0.999739
Fosb	566.145	0.442886	0.508309	0.871293	0.383594	0.999739
Klc4	938.973	-0.194106	0.3397	-0.571405	0.567725	0.999739
Ercc1	1137.92	0.306229	0.336333	0.910493	0.362563	0.999739
As3mt	1079.89	0.445094	0.329528	1.3507	0.176791	0.999739
Homer3	788.111	-0.345799	0.339297	-1.01916	0.308125	0.999739
Crtc1	1590.88	-0.0555766	0.317184	-0.175219	0.860908	0.999739
Rnf215	1285.05	0.360599	0.341318	1.05649	0.290745	0.999739
Sec14l2	96.0126	-0.347584	0.578164	-0.601185	0.547717	0.999739
Aven	604.867	-0.358739	0.370203	-0.969034	0.332528	0.999739
Crot	1697.93	-0.145586	0.380128	-0.382992	0.701726	0.999739
Rps6ka1	2074.44	-0.229867	0.317412	-0.72419	0.468949	0.999739
Ciao1	1194.71	-0.195348	0.323174	-0.604465	0.545535	0.999739
Has1	10.9258	0.897887	1.56952	0.572077	0.56727	0.999739
Taf6l	1078.75	-0.116509	0.348933	-0.333901	0.738454	0.999739
Insig2	736.666	0.156592	0.352367	0.444401	0.656753	0.999739
Itpkc	338.211	0.231934	0.418285	0.554487	0.579245	0.999739
Coq8b	557.096	-0.352675	0.432657	-0.815136	0.414994	0.999739
Brd8	5861.85	0.219439	0.304316	0.72109	0.470854	0.999739
Kif20a	3993.3	0.133341	0.36863	0.361721	0.71756	0.999739
Farsa	3205.07	-0.100309	0.303503	-0.330502	0.74102	0.999739
Gcdh	1381.74	0.0828962	0.318808	0.260019	0.794849	0.999739
Mast2	2473.63	0.0184714	0.416081	0.0443938	0.96459	0.999739
Rad23a	1312.7	0.0121505	0.325096	0.0373752	0.970186	0.999739
Calr	25570.5	0.261042	0.351062	0.743579	0.457131	0.999739
Syce2	925.172	0.0793456	0.389445	0.20374	0.838557	0.999739
Nfat5	811.025	-0.182327	0.342374	-0.532537	0.594354	0.999739
Nob1	2198.63	-0.0651642	0.310012	-0.210199	0.833513	0.999739
Ppfia3	161.818	-0.0530263	0.526986	-0.100622	0.919851	0.999739
Gys1	2456.21	-0.0171752	0.326454	-0.0526114	0.958042	0.999739
Ruvbl2	2944.38	-0.337597	0.324319	-1.04094	0.297903	0.999739
Lin7b	9.64737	0.606957	1.66009	0.365617	0.714651	0.999739
Bax	2485.29	-0.106627	0.348676	-0.305805	0.759753	0.999739
Tfam	1754.73	-0.295455	0.319259	-0.925441	0.354737	0.999739
Zfp81	565.029	0.0326047	0.388437	0.0839381	0.933106	0.999739
Efnb3	2465.6	0.130393	0.30611	0.425966	0.670133	0.999739
Mmd	879.979	-0.373292	0.3421	-1.09118	0.275195	0.999739
Hlf	25.2435	0.720121	1.15091	0.625698	0.531513	0.999739
Fam162a	1967.46	-0.33778	0.435009	-0.77649	0.43746	0.999739
Rpl8	7209.26	-0.35329	0.401736	-0.879408	0.37918	0.999739
Grm3	21.8435	-0.961212	1.12475	-0.8546	0.392773	0.999739
Fancl	717.574	-0.168352	0.346107	-0.486416	0.626673	0.999739
Brinp2	16.9088	1.16414	1.44716	0.804431	0.421148	0.999739
Gstm5	3049.29	0.0837046	0.371769	0.225152	0.821861	0.999739
Gstm7	767.942	-0.0624743	0.347863	-0.179595	0.857471	0.999739
Stat3	2105.74	0.100576	0.321425	0.312906	0.754352	0.999739
Stat5a	94.0988	0.0982138	0.63811	0.153914	0.877678	0.999739
Cavin1	515.515	0.546985	0.588474	0.929497	0.352632	0.999739
Map3k11	505.579	-0.0555697	0.372128	-0.149329	0.881294	0.999739
Akt2	2088.04	0.101247	0.309275	0.327371	0.743388	0.999739
Dnaja3	1719.95	-0.198377	0.313668	-0.632444	0.527097	0.999739
Hmox2	1318.22	0.0595109	0.338757	0.175674	0.86055	0.999739
Cdip1	3076.99	0.0799048	0.304399	0.2625	0.792936	0.999739
Map3k20	583.222	-0.47198	0.477924	-0.987564	0.323366	0.999739
Cwc15	2162.86	0.00617231	0.346286	0.0178243	0.985779	0.999739
Col5a3	20.6103	-1.0407	1.08881	-0.955815	0.339166	0.999739
Dnmt1	8285.13	-0.402763	0.317737	-1.2676	0.204942	0.999739
Ppan	1487.59	0.224975	0.320657	0.701605	0.482926	0.999739
Angptl2	3748.01	-0.142263	0.320593	-0.443749	0.657224	0.999739
Cacna1e	49.0827	0.452056	0.760814	0.594174	0.552396	0.999739
Cacna1b	24.5942	-0.664707	1.03977	-0.639286	0.522637	0.999739
Trmt10a	445.148	-0.117623	0.373242	-0.31514	0.752655	0.999739
Etv1	195.467	0.150877	0.452375	0.333522	0.73874	0.999739
Kifc2	523.175	0.201538	0.452141	0.445742	0.655784	0.999739
Psap	9245.82	0.24099	0.318673	0.756229	0.449512	0.999739
Wars2	371.089	0.332432	0.437754	0.759402	0.447612	0.999739
Atn1	637.292	-0.221812	0.478486	-0.46357	0.642956	0.999739
Phb2	4964.12	-0.0922164	0.308822	-0.298607	0.76524	0.999739
Eno2	194.516	0.625214	0.472569	1.32301	0.185832	0.999739
Emg1	2368.28	-0.290308	0.332305	-0.873619	0.382326	0.999739
Lpcat3	1328.8	0.158092	0.323876	0.488125	0.625461	0.999739
Atp6v1f	1256.44	0.0481421	0.43401	0.110924	0.911677	0.999739
Clcn5	2128.56	-0.263291	0.367151	-0.71712	0.4733	0.999739
Clcn3	342.132	-0.0280807	0.409038	-0.0686505	0.945268	0.999739
Pde1c	65.8134	-0.561539	0.828834	-0.677505	0.498086	0.999739
Utp20	1110.14	-0.591602	0.443027	-1.33536	0.181757	0.999739
9330159F19Rik	12.2389	1.36094	1.83156	0.743053	0.45745	0.999739
Cul3	3335.75	0.0684672	1.26691	0.0540428	0.956901	0.999739
Il11	4.99425	-0.129185	2.18112	-0.0592288	0.95277	0.999739
Ddx56	2477.92	0.0327279	0.307378	0.106474	0.915206	0.999739
Tmed4	3190.5	0.301211	0.305074	0.987339	0.323476	0.999739
Ralb	2578.98	0.189661	0.316946	0.5984	0.549573	0.999739
Ppp1cc	237.751	-0.062481	0.426499	-0.146497	0.883529	0.999739
Dnajb11	3725.06	0.36622	0.348183	1.0518	0.29289	0.999739
Tbccd1	823.246	-0.0289629	0.367686	-0.078771	0.937215	0.999739
Clec11a	61.7685	0.112647	0.732103	0.153868	0.877714	0.999739
Zfp324	692.429	0.012129	0.438306	0.0276724	0.977923	0.999739
Coro1c	2823.35	-0.0895703	0.321281	-0.278791	0.780405	0.999739
Tax1bp1	5203.54	-0.154022	0.3252	-0.473623	0.635769	0.999739
Mettl17	978.01	0.259696	0.331437	0.783546	0.433307	0.999739
Arhgef40	5798.01	-0.193492	0.302557	-0.639522	0.522483	0.999739
Pnpla6	892.444	0.334705	0.34133	0.980591	0.326794	0.999739
Mcoln1	1335.1	-0.00420858	0.322122	-0.0130652	0.989576	0.999739
Arhgef18	1226.54	-0.0224509	0.336591	-0.0667009	0.94682	0.999739
Pkn2	2510.41	-0.170946	0.326997	-0.522775	0.601131	0.999739
Etfb	3071.07	0.0074009	0.387199	0.0191139	0.98475	0.999739
Sgce	1672.17	0.153547	0.314774	0.487802	0.62569	0.999739
Chn2	390.088	0.330847	0.389374	0.849691	0.395497	0.999739
Wwox	202.691	-0.537092	0.496004	-1.08284	0.278881	0.999739
Slbp	4878.92	0.0170008	0.302693	0.0561651	0.95521	0.999739
Aqp1	290.737	-0.0401667	0.623624	-0.0644085	0.948645	0.999739
Cnn2	8911.38	0.069044	0.340446	0.202804	0.839288	0.999739
Polr2e	3566.01	-0.102894	0.333693	-0.30835	0.757816	0.999739
Myo9b	2307.44	-0.168687	0.333135	-0.506363	0.612602	0.999739
Hdac9	605.851	-0.303447	0.432255	-0.702009	0.482673	0.999739
Mtfp1	110.892	-0.594062	0.585952	-1.01384	0.310659	0.999739
Rab23	1302.28	-0.242072	0.322372	-0.750909	0.452708	0.999739
Rab11a	2907.58	-0.0777418	0.305895	-0.254145	0.799383	0.999739
Eif2b2	1331.37	-0.328982	0.324818	-1.01282	0.311146	0.999739
Dlst	3188.55	-0.022202	0.305734	-0.0726187	0.94211	0.999739
Pgf	417.155	0.112591	0.386528	0.291289	0.77083	0.999739
Ulk2	2366.06	-0.174377	0.335793	-0.519298	0.603553	0.999739
Dgkq	459.668	0.379608	0.469601	0.808364	0.418881	0.999739
Chmp2b	3421.12	0.270634	0.322861	0.838238	0.401897	0.999739
Plod3	1976.82	0.284352	0.372468	0.763427	0.445209	0.999739
Ap1s1	2717.4	-0.106659	0.327075	-0.3261	0.744349	0.999739
Mapk13	204.314	0.55158	0.530641	1.03946	0.298591	0.999739
Srpk1	2824.25	-0.282121	0.312814	-0.90188	0.367121	0.999739
Lbr	5160.99	-0.258627	0.347238	-0.744812	0.456385	0.999739
Crabp2	8879.5	0.219726	0.333207	0.659428	0.509621	0.999739
Hapln2	6.5772	0.569736	2.16563	0.263081	0.792488	0.999739
Rrnad1	801.584	0.320464	0.344279	0.930827	0.351943	0.999739
Hdgf	7004.25	0.0836183	0.405912	0.206001	0.83679	0.999739
Thop1	2304.53	-0.00942261	0.320842	-0.0293684	0.976571	0.999739
Apba3	1259.55	-0.0910555	0.327814	-0.277766	0.781192	0.999739
Pias4	1873.35	-0.0192994	0.311326	-0.0619909	0.95057	0.999739
Map2k1	1851.7	-0.183248	0.318699	-0.574989	0.565298	0.999739
Sgta	6935.18	-0.105693	0.299361	-0.353063	0.724041	0.999739
Tmem242	1962.16	-0.18725	0.36572	-0.512003	0.608649	0.999739
Dtx2	910.09	-0.258038	0.333406	-0.773945	0.438963	0.999739
Hspb1	20.9086	0.331183	1.10667	0.299261	0.764741	0.999739
Rasa4	456.11	0.521745	0.380809	1.3701	0.170657	0.999739
Syt5	170.817	-0.352939	0.56951	-0.619725	0.535439	0.999739
Hnrnpa2b1	38955.8	-0.349048	0.294477	-1.18531	0.235894	0.999739
Ccdc130	363.845	0.528465	0.386553	1.36712	0.171587	0.999739
Mri1	831.392	0.130658	0.376046	0.34745	0.728253	0.999739
Prkacb	3962.97	-0.139672	0.365589	-0.382046	0.702428	0.999739
Sgsh	227.517	-0.170255	0.485381	-0.350766	0.725764	0.999739
Cstb	1525.84	0.14973	0.429584	0.348546	0.72743	0.999739
Sh2b2	470.12	-0.240536	0.376327	-0.639169	0.522713	0.999739
Pex5	2058.11	0.141376	0.314852	0.449025	0.653414	0.999739
Jkamp	1318.13	0.049486	0.326486	0.151571	0.879525	0.999739
Cd44	139.305	-0.28501	0.608579	-0.468321	0.639555	0.999739
Slc1a2	12.1862	-0.281312	1.39016	-0.202359	0.839636	0.999739
Eif2ak4	1049.37	-0.113445	0.346234	-0.327654	0.743173	0.999739
Wdr1	7747.13	0.0238823	0.308084	0.0775187	0.938211	0.999739
Slc2a9	5.22359	1.73197	2.64668	0.654395	0.512858	0.999739
Ccn4	1479.57	0.433217	0.412732	1.04963	0.293888	0.999739
Ndrg1	196.054	0.663998	0.498043	1.33321	0.182462	0.999739
4930550C14Rik	30.4469	0.701122	0.929333	0.754436	0.450587	0.999739
Man2b1	1381.66	-0.206715	0.321321	-0.643329	0.520011	0.999739
Wdr83	655.382	0.111988	0.357782	0.313007	0.754275	0.999739
Prdx2	10989.4	-0.283067	0.326396	-0.867249	0.385806	0.999739
Senp3	2054.73	-0.226823	0.315545	-0.718828	0.472247	0.999739
Spc25	3094.64	-0.0528069	0.335341	-0.157472	0.874873	0.999739
Dnah2	100.359	0.213807	0.607041	0.352212	0.724679	0.999739
Ufd1	2755.97	-0.091818	0.323425	-0.283893	0.776492	0.999739
Letm1	2958.74	0.0477067	0.304291	0.15678	0.875418	0.999739
Ubqln1	7235.63	-0.25404	0.330405	-0.768875	0.441968	0.999739
Fgfr4	134.696	0.212774	0.520625	0.408689	0.682768	0.999739
Txn2	3814.2	0.0829242	0.313985	0.264102	0.791701	0.999739
Slc1a6	79.617	0.57102	0.660709	0.864253	0.387449	0.999739
Slc1a3	1593.34	-0.189072	0.316044	-0.598246	0.549676	0.999739
Crbn	1084.78	-0.0690076	0.35537	-0.194185	0.846031	0.999739
Msh6	3723.75	-0.478427	0.377884	-1.26607	0.205489	0.999739
Fbxo11	970.286	-0.188632	0.35302	-0.534338	0.593108	0.999739
Mlxipl	114.311	0.687497	0.579304	1.18676	0.235321	0.999739
Tbl2	2653.24	0.0765901	0.308339	0.248395	0.803829	0.999739
Bud23	2497.42	-0.0642133	0.321978	-0.199434	0.841923	0.999739
Nid1	3177.44	0.234649	0.326469	0.718748	0.472296	0.999739
Mprip	5433.25	0.418974	0.428311	0.978201	0.327975	0.999739
Cic	895.272	-0.494897	0.427715	-1.15707	0.247243	0.999739
Pafah1b3	3305.4	0.0152022	0.375306	0.0405062	0.96769	0.999739
Il27ra	16.9827	1.07624	1.56914	0.68588	0.492789	0.999739
Prkaca	4325.69	-0.184115	0.301017	-0.611642	0.540775	0.999739
Asf1b	1397.45	-0.226208	0.340219	-0.664889	0.506121	0.999739
Ddx39a	3308.18	-0.36414	0.305228	-1.19301	0.232866	0.999739
Dnajb1	2886.89	-0.278548	0.315709	-0.882294	0.377618	0.999739
Usp40	1965.2	0.266746	0.349897	0.762357	0.445847	0.999739
Evx1	149.34	-0.802616	0.749334	-1.07111	0.284122	0.999739
Kbtbd4	1983.33	-0.140816	0.313805	-0.448739	0.65362	0.999739
Celf1	5498.51	-0.373821	0.334475	-1.11764	0.263722	0.999739
Ndufs3	1201.1	-0.00428628	0.369208	-0.0116094	0.990737	0.999739
Por	4455.6	-0.15661	0.306063	-0.511693	0.608866	0.999739
Igf1r	2691.94	-0.250791	0.353803	-0.708846	0.47842	0.999739
Atp4a	15.7309	1.64045	1.29854	1.26331	0.206478	0.999739
Trim28	11345	-0.306656	0.294098	-1.0427	0.297087	0.999739
Ube2m	3079.82	0.285639	0.334402	0.85418	0.393005	0.999739
Ctr9	4101.38	-0.0514666	0.353605	-0.145548	0.884278	0.999739
Eif4g2	44390.9	-0.244181	0.374338	-0.652301	0.514207	0.999739
Irag1	20.0375	0.867111	1.51484	0.572411	0.567044	0.999739
Pcyt1a	1464.97	-0.177195	0.376869	-0.470178	0.638228	0.999739
Zfp592	1408.95	0.157138	0.348125	0.451384	0.651713	0.999739
Psmd4	5941.77	-0.220219	0.322384	-0.683094	0.494547	0.999739
Tmod4	54.4672	-0.400548	0.756532	-0.529453	0.596491	0.999739
Insrr	18.3162	-0.793705	1.18632	-0.669047	0.503466	0.999739
Snx6	4849.15	0.198083	0.302474	0.654875	0.512548	0.999739
Mthfd2	1152.49	-0.242462	0.328305	-0.738526	0.460195	0.999739
Tomm40l	339.228	-0.0221312	0.407142	-0.0543574	0.95665	0.999739
Pan2	2520.28	-0.247118	0.379274	-0.651556	0.514687	0.999739
Cs	6172.65	-0.199859	0.308527	-0.647784	0.517125	0.999739
Bcas2	4913.04	0.0579234	0.312164	0.185555	0.852794	0.999739
Ctcf	3362.56	-0.255884	0.31538	-0.811352	0.417164	0.999739
Pard6a	265.879	-0.0329537	0.471595	-0.0698771	0.944291	0.999739
Agrp	21.214	-0.0730725	1.17231	-0.0623319	0.950299	0.999739
Tfap4	138.315	-0.347831	0.517457	-0.672193	0.501461	0.999739
Ranbp1	11460.6	-0.137241	0.322013	-0.426195	0.669965	0.999739
Rfx5	425.412	-0.378162	0.423713	-0.892496	0.372127	0.999739
Psmb4	4162.42	-0.200018	0.348137	-0.574537	0.565605	0.999739
Slc30a4	860.695	0.182755	0.364439	0.50147	0.61604	0.999739
Sqor	103.841	0.13845	0.598036	0.231508	0.81692	0.999739
Bloc1s6	1456.86	-0.0754284	0.323067	-0.233476	0.815392	0.999739
Metap1	1383.89	-0.119309	0.318517	-0.374577	0.707975	0.999739
Gpr108	1275.63	0.0167999	0.324158	0.0518263	0.958667	0.999739
Rsl1d1	5384.86	-0.010069	0.302913	-0.0332407	0.973483	0.999739
Reep5	2068.32	-0.128949	0.340079	-0.379175	0.704558	0.999739
Ergic3	4311.58	0.126025	0.350701	0.359353	0.719331	0.999739
Uqcc1	1563.8	-0.123374	0.315007	-0.391654	0.695314	0.999739
Trh	7.76491	0.795911	1.82276	0.436651	0.662365	0.999739
Nr2c2	889.894	-0.0767358	0.47545	-0.161396	0.871781	0.999739
Nr2c1	896.587	0.106953	0.390525	0.273871	0.784184	0.999739
Smpd4	2587.75	-0.279074	0.335928	-0.830756	0.406111	0.999739
Pex1	487.428	-0.394927	0.371511	-1.06303	0.287769	0.999739
Kctd20	5621.52	0.0309895	0.312153	0.0992767	0.920919	0.999739
Itgae	12.9719	0.452165	1.37622	0.328555	0.742492	0.999739
Ctns	1020.36	0.426408	0.352777	1.20872	0.226771	0.999739
P2rx5	9.53161	1.23841	1.62008	0.764413	0.444621	0.999739
Trpv1	6.02663	2.33629	2.12513	1.09936	0.27161	0.999739
Ephb3	5484.45	0.197529	0.312923	0.631239	0.527884	0.999739
Tuft1	79.0274	-0.234257	0.654283	-0.358035	0.720317	0.999739
Dnase1	80.3051	0.224002	0.649665	0.344796	0.730248	0.999739
Trap1	2868.3	0.0293224	0.310162	0.094539	0.924681	0.999739
Naa60	1391.14	0.168848	0.327582	0.515436	0.606248	0.999739
1700037C18Rik	136.723	-0.293577	0.579532	-0.506576	0.612452	0.999739
Ankrd13d	450.196	0.372352	0.447072	0.832867	0.404919	0.999739
Tpr	5201.94	-0.104354	0.331321	-0.314964	0.752789	0.999739
Odr4	936.863	0.44005	0.340847	1.29105	0.196687	0.999739
Prg4	53.5288	-3.90906	2.98947	-1.30761	0.191006	0.999739
Dhx34	724.427	-0.0803594	0.345604	-0.232519	0.816135	0.999739
Kptn	743.853	0.224598	0.368884	0.608856	0.54262	0.999739
Napa	6128.35	0.104054	0.308566	0.337219	0.735952	0.999739
Sra1	2015.21	0.148381	0.361034	0.41099	0.68108	0.999739
Atp5g1	278.192	-0.00949249	0.474731	-0.0199955	0.984047	0.999739
Snf8	979.523	-0.181709	0.368214	-0.493488	0.621668	0.999739
Tbcb	2905.95	0.0207846	0.353018	0.0588769	0.95305	0.999739
Inpp5k	628.603	-0.136059	0.35918	-0.378805	0.704833	0.999739
Crkl	3465.75	-0.239987	0.32473	-0.739037	0.459884	0.999739
Eps8l1	26.0051	0.0935173	1.06368	0.087919	0.929941	0.999739
Clint1	4829.85	0.0225081	0.310727	0.072437	0.942254	0.999739
Cdkal1	775.374	0.0184521	0.368375	0.0500905	0.96005	0.999739
Htra1	933.56	0.755652	1.22611	0.616298	0.537698	0.999739
Zbtb17	1880.44	-0.0811187	0.318175	-0.25495	0.798762	0.999739
Fam131c	12.0937	0.016433	1.44228	0.0113938	0.990909	0.999739
Fblim1	4596.01	0.370713	0.30276	1.22445	0.220784	0.999739
Hspb7	7.58344	-0.0218995	2.31404	-0.00946374	0.992449	0.999739
Epor	77.4274	0.209185	0.627106	0.333572	0.738703	0.999739
Ccdc159	82.6463	-0.119542	0.623296	-0.19179	0.847907	0.999739
Mob1b	697.887	-0.380919	0.419766	-0.907456	0.364166	0.999739
Atp6v1b2	3054.73	-0.0817027	0.321359	-0.254241	0.799309	0.999739
Eps15l1	2420.16	-0.0565286	0.33007	-0.171262	0.864017	0.999739
Tep1	303.855	-0.448364	0.408812	-1.09675	0.272751	0.999739
Ttc5	2230.65	-0.128369	0.309306	-0.415022	0.678126	0.999739
Osgep	1437.7	0.0294806	0.342357	0.0861109	0.931378	0.999739
Aamp	4589.59	-0.0224844	0.312104	-0.0720414	0.942569	0.999739
Tmbim1	760.096	-0.110731	0.354631	-0.312243	0.754856	0.999739
Arpc2	6064.23	0.0253729	0.312455	0.081205	0.935279	0.999739
Kmt2b	684.903	-0.398174	0.405541	-0.981834	0.326182	0.999739
Zbtb32	5.27152	-0.811214	2.15826	-0.375865	0.707017	0.999739
Upk1a	16.7411	0.207337	1.22478	0.169285	0.865572	0.999739
Tmem147	2313.57	0.273336	0.372939	0.732924	0.463605	0.999739
Rps9	4760.38	-0.306481	0.399304	-0.767539	0.442761	0.999739
Tfpt	672.922	0.202194	0.383339	0.527454	0.597878	0.999739
Crip2	162.834	-0.617119	0.545829	-1.13061	0.258219	0.999739
Crip1	219.907	0.28094	0.696919	0.403118	0.686861	0.999739
Fbln1	14277.2	0.391313	0.310016	1.26224	0.206863	0.999739
Pgrmc1	10260.4	0.209377	0.302132	0.693	0.488309	0.999739
Gcat	1625.44	-0.14843	0.328749	-0.451499	0.65163	0.999739
Tek	292.878	0.119805	0.41592	0.288047	0.77331	0.999739
Elovl1	870.359	0.267307	0.367906	0.726563	0.467494	0.999739
Med8	1731.96	0.042602	0.31804	0.133952	0.893441	0.999739
Hyi	214.32	0.291109	0.505873	0.575458	0.564981	0.999739
Cdc20	4988.37	-0.26322	0.301375	-0.873399	0.382446	0.999739
Nectin4	10.517	0.0176495	1.82601	0.00966556	0.992288	0.999739
Pfdn2	1554.63	-0.19192	0.416107	-0.461229	0.644634	0.999739
Rnf114	3237.05	-0.207523	0.309905	-0.669635	0.50309	0.999739
C330007P06Rik	646.125	-0.0577076	0.392106	-0.147174	0.882995	0.999739
Srm	3479.06	0.284617	0.337386	0.843594	0.398896	0.999739
Epha2	175.325	0.170382	0.48348	0.352409	0.724532	0.999739
Rbm14	4009.25	-0.251519	0.3148	-0.798982	0.424301	0.999739
Zdhhc24	252.268	-0.0406266	0.424392	-0.0957289	0.923736	0.999739
Bbs1	617.03	-0.237422	0.485767	-0.488758	0.625013	0.999739
Ndor1	888.671	0.309534	0.339879	0.910717	0.362444	0.999739
Nsmf	1932.78	0.400893	0.312527	1.28275	0.199581	0.999739
Pdk1	2265.97	-0.208201	0.374993	-0.555213	0.578749	0.999739
Ptbp1	9128.9	-0.277522	0.30835	-0.900024	0.368108	0.999739
Mvd	1434.09	0.130664	0.342455	0.381552	0.702794	0.999739
Cyba	1263.94	0.322359	0.447282	0.720707	0.47109	0.999739
Stimate	1512.03	0.143775	0.325669	0.441476	0.658868	0.999739
Sfmbt1	824.522	-0.49555	0.365451	-1.356	0.1751	0.999739
Atp7b	46.966	-0.949713	0.794209	-1.1958	0.231776	0.999739
Rundc3a	49.0911	-0.566571	0.77358	-0.732401	0.463924	0.999739
Cdt1	1636.87	-0.257638	0.326123	-0.790002	0.429526	0.999739
Aprt	2573.32	-0.029168	0.385544	-0.0756542	0.939694	0.999739
Gtf2h1	1546.21	-0.0115513	0.324609	-0.0355854	0.971613	0.999739
Hfe	86.2739	-0.248935	0.60434	-0.411911	0.680404	0.999739
Slc5a6	484.211	0.180224	0.364417	0.494556	0.620914	0.999739
Qrich1	5891.4	0.00508445	0.326394	0.0155776	0.987571	0.999739
Usp19	5283.09	-0.145069	0.32457	-0.446959	0.654905	0.999739
Pola1	1576.43	-0.00350085	0.377853	-0.00926512	0.992608	0.999739
Cdc42	14894.4	0.0916416	0.297371	0.308172	0.757951	0.999739
Pknox1	1687.39	0.263179	0.327854	0.802732	0.42213	0.999739
D130043K22Rik	11.3922	0.175748	1.82178	0.0964702	0.923147	0.999739
Gmnn	1424.87	-0.131937	0.335445	-0.393319	0.694084	0.999739
Acot13	533.984	-0.243286	0.446617	-0.544731	0.585938	0.999739
Zfp184	807.176	0.145886	0.371069	0.393151	0.694208	0.999739
Cyp27b1	7.11947	-0.136204	1.76227	-0.0772889	0.938394	0.999739
Cdk4	24227.5	-0.283326	0.299293	-0.946653	0.343816	0.999739
Mettl1	831.347	0.0300177	0.430704	0.0696945	0.944437	0.999739
Tspan31	3532.88	0.0658666	0.310746	0.211963	0.832136	0.999739
Kif5b	4242.82	-0.182273	0.303201	-0.60116	0.547733	0.999739
Saal1	1497.75	-0.18548	0.319078	-0.5813	0.561038	0.999739
Tph2	6.43166	1.45192	2.18309	0.665078	0.506001	0.999739
Cnp	981.832	-0.227997	0.34533	-0.66023	0.509106	0.999739
Odad4	30.1392	-1.25624	0.930882	-1.34952	0.177171	0.999739
Tmco6	420.528	0.063089	0.387456	0.162829	0.870653	0.999739
Stambp	638.987	0.145577	0.347795	0.418572	0.675529	0.999739
Ezh1	591.605	-0.247137	0.36657	-0.674189	0.500191	0.999739
Ctnnb1	28368.2	-0.194348	0.308578	-0.629817	0.528814	0.999739
Eif1b	3195.37	-0.205954	0.341951	-0.602291	0.546981	0.999739
Psmd2	10739.1	-0.230354	0.303716	-0.758451	0.448181	0.999739
Syngr3	414.9	0.478178	0.440671	1.08511	0.277871	0.999739
Vars	7593.58	-0.176	0.307586	-0.572198	0.567188	0.999739
Hspa1l	15.306	-0.141463	1.36832	-0.103385	0.917657	0.999739
Msh5	55.8609	0.090026	0.717569	0.12546	0.90016	0.999739
Abhd16a	2157.57	0.280675	0.317945	0.882778	0.377356	0.999739
Neu1	810.95	0.234951	0.348612	0.673959	0.500337	0.999739
Ddah2	7944.87	-0.066163	0.329559	-0.200762	0.840885	0.999739
Clic1	4461.79	0.266409	0.361842	0.736256	0.461575	0.999739
Lsm2	1561.19	-0.0899165	0.366786	-0.245147	0.806342	0.999739
Casq1	39.263	0.903794	1.02798	0.879194	0.379296	0.999739
Stx1a	338.351	0.284565	0.448925	0.633881	0.526159	0.999739
Zfp775	386.969	-0.0577755	0.43457	-0.132949	0.894234	0.999739
Scube2	117.958	0.625108	0.585644	1.06739	0.285797	0.999739
Mrpl49	1916.47	0.0437589	0.314031	0.139346	0.889177	0.999739
Dennd2c	302.521	-0.0164424	0.446151	-0.0368538	0.970602	0.999739
Mark3	4704.28	0.0360548	0.321302	0.112215	0.910653	0.999739
Gatad1	735.131	-0.230721	0.390115	-0.591418	0.554241	0.999739
M6pr	1520.45	-0.0785635	0.327051	-0.240218	0.810161	0.999739
Mc5r	57.9615	0.972706	0.81226	1.19753	0.2311	0.999739
Ppp2r1a	9763.51	-0.194158	0.295468	-0.657119	0.511104	0.999739
Fance	825.074	-0.0109209	0.358563	-0.0304573	0.975702	0.999739
Tinf2	1255.36	-0.0146417	0.348862	-0.0419698	0.966523	0.999739
Tssk4	10.9595	-1.81527	1.65291	-1.09823	0.272106	0.999739
Dus3l	1568.25	0.00890122	0.336927	0.0264189	0.978923	0.999739
Gtpbp3	870.639	-0.0168271	0.334678	-0.0502786	0.9599	0.999739
Homer1	871.861	-0.372292	0.36378	-1.0234	0.306118	0.999739
Rad51c	295.732	0.00509074	0.452617	0.0112473	0.991026	0.999739
Gabrb2	49.6442	-1.02063	0.797152	-1.28034	0.200424	0.999739
Cav1	69.9888	0.80429	0.755542	1.06452	0.287093	0.999739
Arpp19	6355.82	-0.0200875	0.310902	-0.0646103	0.948484	0.999739
Bcl2l1	2311.85	-0.313898	0.312953	-1.00302	0.315851	0.999739
Khsrp	2732.92	-0.277979	0.322184	-0.862797	0.388249	0.999739
Dio2	6.44666	0.959382	2.19884	0.436313	0.66261	0.999739
Ccdc124	1836.53	-0.100082	0.360557	-0.277576	0.781338	0.999739
Cct4	7904.71	-0.181143	0.305899	-0.592165	0.55374	0.999739
0610009B22Rik	577.624	-0.0173414	0.37391	-0.0463785	0.963009	0.999739
Cpt1c	1291.5	0.322138	0.326968	0.985228	0.324512	0.999739
Twist2	632.308	0.163156	0.425579	0.383375	0.701442	0.999739
Zfp655	1325.47	0.0966841	0.349671	0.2765	0.782164	0.999739
Rhoa	3202.43	0.0400416	0.317458	0.126132	0.899627	0.999739
Ankrd26	1074.83	-0.275611	0.346701	-0.794951	0.426642	0.999739
Aldh16a1	1030.88	-0.332072	0.359656	-0.923303	0.355849	0.999739
Prrg2	411.32	0.263449	0.388041	0.678921	0.497188	0.999739
Hnrnph1	10135.9	-0.289816	0.302758	-0.957251	0.33844	0.999739
Ift43	823.309	-0.0347858	0.389894	-0.0892186	0.928908	0.999739
Crlf1	3658.58	-0.413818	0.326165	-1.26874	0.204535	0.999739
Ctsd	4885.26	0.0117464	0.326397	0.0359882	0.971292	0.999739
Rplp1	1432.16	-0.300075	0.524801	-0.571788	0.567465	0.999739
Hmgcll1	220.056	-0.189941	0.493655	-0.384765	0.700412	0.999739
Abhd8	2177.46	0.169718	0.332645	0.510208	0.609906	0.999739
Ift22	718.693	-0.420785	0.354672	-1.18641	0.235462	0.999739
1700008O03Rik	5.05102	-1.47644	2.11369	-0.698512	0.484857	0.999739
Mid1ip1	445.24	0.0674315	0.421187	0.160099	0.872803	0.999739
Ap2s1	2152.23	0.0219317	0.370997	0.0591155	0.95286	0.999739
Brme1	66.0611	0.233908	0.753394	0.310472	0.756202	0.999739
Fhl2	356.716	0.388882	0.401498	0.968579	0.332756	0.999739
Emc10	3202.08	-0.000737127	0.337823	-0.00218199	0.998259	0.999739
Fbxw9	679.975	-0.1215	0.396918	-0.30611	0.759521	0.999739
Fnbp4	2826.32	0.0233398	0.311256	0.0749858	0.940226	0.999739
Cers4	520.604	-0.0186584	0.385068	-0.0484547	0.961354	0.999739
Scrn3	597.263	-0.099527	0.369321	-0.269486	0.787556	0.999739
Phax	2005.25	-0.0717813	0.321923	-0.222977	0.823553	0.999739
1700109H08Rik	14.8171	-0.156461	1.32249	-0.118308	0.905824	0.999739
Relt	180.619	-0.216512	0.470206	-0.460461	0.645185	0.999739
Snrpb2	1798.55	0.0128723	0.346506	0.0371489	0.970366	0.999739
Prpf31	3270.23	-0.229392	0.315487	-0.727105	0.467161	0.999739
Sertad1	1157.62	0.569122	0.445275	1.27813	0.201202	0.999739
Carhsp1	5569.96	0.0104804	0.299046	0.035046	0.972043	0.999739
Elk3	2536.81	-0.233737	0.311691	-0.749902	0.453314	0.999739
Herpud2	1301.37	-0.00313527	0.320688	-0.00977669	0.992199	0.999739
Rdh13	464.201	-0.0864501	0.385073	-0.224503	0.822366	0.999739
Adam21	9.13853	-0.574662	1.63849	-0.350728	0.725793	0.999739
Nutf2	126.589	0.183677	0.523318	0.350986	0.725599	0.999739
Fut1	5.68	-0.0510409	2.29495	-0.0222405	0.982256	0.999739
Arpc5	3040.53	0.159001	0.305049	0.521233	0.602204	0.999739
Pou2f2	56.8217	-0.101382	0.709875	-0.142817	0.886434	0.999739
Mgst1	1026.2	-0.349745	0.338631	-1.03282	0.301688	0.999739
Ubqln4	3597.05	-0.21814	0.324081	-0.673106	0.50088	0.999739
Rbfox1	31.8545	1.29633	0.94882	1.36625	0.171859	0.999739
Rps18	718.333	-0.372648	0.477321	-0.780706	0.434975	0.999739
Rpl10	219.67	0.355012	0.507329	0.699766	0.484074	0.999739
Rps15a	954.793	-0.315379	0.497827	-0.63351	0.526401	0.999739
Ncaph2	4545.4	-0.141785	0.304052	-0.466318	0.640988	0.999739
Gprc5b	397.054	-0.414191	0.415097	-0.997817	0.318368	0.999739
Man1a2	2502.24	0.00771039	0.330585	0.0233234	0.981392	0.999739
Acyp1	261.422	-0.366738	0.451027	-0.813117	0.416151	0.999739
Hdac5	1630.3	-0.148207	0.329099	-0.45034	0.652465	0.999739
Rala	2638.65	0.0876573	0.357693	0.245063	0.806407	0.999739
Vdac3	1127.77	-0.219111	0.335488	-0.65311	0.513685	0.999739
Vps72	3646.04	-0.217423	0.305133	-0.712554	0.476122	0.999739
Gabpa	1577.13	-0.550996	0.402957	-1.36738	0.171506	0.999739
Dynll1	9113.52	-0.124332	0.393322	-0.316108	0.75192	0.999739
Pdcl	1642	-0.306123	0.325714	-0.939854	0.347293	0.999739
Tmem184b	3636.83	0.210276	0.308552	0.681493	0.49556	0.999739
Nf2	3193.33	-0.312662	0.327767	-0.953917	0.340126	0.999739
Zmat5	350.092	-0.302532	0.414078	-0.730617	0.465013	0.999739
Ewsr1	12936.5	-0.0924999	0.307831	-0.300489	0.763804	0.999739
Ap1b1	3281.96	0.00186677	0.313355	0.00595735	0.995247	0.999739
Derl3	94.4362	0.624748	0.650671	0.960159	0.336975	0.999739
Tbx1	52.5512	-0.353452	0.818783	-0.431679	0.665974	0.999739
Gnat2	9.26944	0.559851	1.67871	0.333502	0.738756	0.999739
Dqx1	29.646	0.958613	0.938252	1.0217	0.306922	0.999739
Lnpk	2122.95	-0.146955	0.366594	-0.400865	0.68852	0.999739
Fam163b	32.6952	0.249056	0.896151	0.277917	0.781076	0.999739
Ascl2	14.3408	1.07853	1.51777	0.710601	0.477332	0.999739
Pttg1ip	3764.86	0.28449	0.305808	0.930287	0.352222	0.999739
Trpm2	17.0597	-0.390952	1.24373	-0.314338	0.753264	0.999739
Ube2g2	2501.09	0.0358083	0.305939	0.117044	0.906825	0.999739
Slc16a12	26.4356	-0.373124	0.997647	-0.374004	0.708401	0.999739
Syn2	40.0867	0.847212	0.86291	0.981809	0.326194	0.999739
Elk1	901.174	-0.314056	0.349309	-0.899077	0.368612	0.999739
Rnmt	1501.12	-0.191457	0.341348	-0.560885	0.574876	0.999739
Kcnq1	8.62844	0.522495	1.97024	0.265194	0.79086	0.999739
Srp14	2388.65	0.11539	0.348235	0.331357	0.740375	0.999739
Cdk9	2657.54	-0.0106929	0.31373	-0.034083	0.972811	0.999739
Tor2a	1560.98	0.285066	0.335985	0.848447	0.396189	0.999739
Mrtfb	965.65	-0.0916825	0.346594	-0.264524	0.791376	0.999739
Vav2	616.346	0.162102	0.471357	0.343904	0.730918	0.999739
Ppp2cb	1521.84	0.381612	0.492334	0.775109	0.438275	0.999739
Dmap1	1825.37	-0.0271692	0.332822	-0.0816331	0.934939	0.999739
Mcu	1647.05	0.00855705	0.39952	0.0214183	0.982912	0.999739
Bcr	640.964	-0.383198	0.371856	-1.0305	0.302775	0.999739
Fxyd5	32.1872	0.106943	0.944663	0.113207	0.909866	0.999739
Kcnd1	132.63	0.339994	0.535663	0.634716	0.525613	0.999739
Tfcp2	1497.65	0.081239	0.33221	0.244541	0.806812	0.999739
Pou6f2	18.0242	1.64544	1.21504	1.35423	0.175663	0.999739
Pou6f1	650.922	0.0229786	0.403968	0.0568822	0.954639	0.999739
Ubp1	2121.76	0.197126	0.320258	0.615525	0.538208	0.999739
Nuak2	28.2817	-1.30301	0.971833	-1.34077	0.179994	0.999739
Cilk1	1847.88	-0.256033	0.329505	-0.777023	0.437145	0.999739
Sdhb	5777.46	-0.0297901	0.333981	-0.0891968	0.928926	0.999739
Snap47	4129.67	0.093934	0.308536	0.304451	0.760785	0.999739
Kdsr	661.187	0.0753784	0.368077	0.20479	0.837737	0.999739
Vps4b	2254.9	0.145691	0.320062	0.455195	0.648969	0.999739
Rps25	422.79	-0.176536	0.477969	-0.369346	0.71187	0.999739
Nxf2	31.3709	1.24169	0.94771	1.3102	0.190129	0.999739
Taz	1663.59	0.175613	0.318383	0.551577	0.581238	0.999739
Kif19a	5.82592	1.36935	2.04194	0.67061	0.502469	0.999739
Aldh3a2	867.779	0.356292	0.355055	1.00348	0.315627	0.999739
Zmynd10	17.9106	-1.06639	1.32212	-0.80658	0.419909	0.999739
Tmem115	1634.7	0.190673	0.32469	0.587247	0.557038	0.999739
Hyal2	3694.23	0.208072	0.312409	0.666024	0.505395	0.999739
Ifrd2	564.255	-0.123357	0.354533	-0.347941	0.727884	0.999739
Hyal1	139.314	-0.311949	0.526262	-0.592764	0.553339	0.999739
Tusc2	1146.91	0.13395	0.323715	0.41379	0.679028	0.999739
Nprl2	937.463	0.164859	0.336993	0.489204	0.624697	0.999739
Slc38a3	108.964	0.360299	0.59655	0.60397	0.545863	0.999739
Cacna2d2	45.2465	0.515803	0.786103	0.656152	0.511726	0.999739
Rassf1	834.282	0.417075	0.343312	1.21486	0.22442	0.999739
Epn3	144.533	-0.538237	0.515831	-1.04344	0.296746	0.999739
Rnf112	17.9454	0.961245	1.24626	0.771305	0.440526	0.999739
Slc3a2	3464.89	-0.168728	0.302968	-0.556916	0.577585	0.999739
Nxf1	6360.55	-0.00145877	0.311058	-0.0046897	0.996258	0.999739
Stx5a	4438.29	0.226235	0.317136	0.713368	0.475618	0.999739
Spire2	29.7982	0.526705	0.952405	0.553026	0.580245	0.999739
Raver1	2618.65	-0.331791	0.317849	-1.04386	0.296549	0.999739
2610507B11Rik	4839.05	-0.385101	0.399146	-0.964811	0.334639	0.999739
AI597479	1387.2	-0.271236	0.390841	-0.69398	0.487695	0.999739
Tmem86a	610.486	0.0285445	0.388671	0.0734412	0.941455	0.999739
Optc	25.5555	1.17503	1.16211	1.01112	0.31196	0.999739
Ifi35	70.6973	0.18788	0.672735	0.279278	0.780032	0.999739
Rdm1	767.093	-0.298315	0.364947	-0.81742	0.413688	0.999739
Nedd8	4764.19	0.0149768	0.404729	0.0370044	0.970481	0.999739
Gosr1	1353.61	0.265813	0.345041	0.770382	0.441073	0.999739
Mrpl52	807.176	-0.0815505	0.526138	-0.154998	0.876823	0.999739
Kansl3	2357.79	-0.0334752	0.325878	-0.102723	0.918183	0.999739
Eya4	406.341	0.0424753	0.39414	0.107767	0.914181	0.999739
Ebf3	1698.18	0.386628	0.328625	1.1765	0.239394	0.999739
Uckl1os	9.26461	0.921996	1.61994	0.569155	0.569251	0.999739
Faf1	2384.14	-0.229284	0.331495	-0.691666	0.489147	0.999739
Gm266	77.4856	0.252396	0.624275	0.404303	0.68599	0.999739
Tsacc	54.1868	0.668808	0.811508	0.824154	0.409852	0.999739
Mettl16	1913.69	0.166662	0.312586	0.533172	0.593914	0.999739
Pigyl	631.902	-0.0135598	0.463714	-0.0292418	0.976672	0.999739
Rbm25	5258.04	-0.0704958	0.375312	-0.187832	0.851008	0.999739
Psen2	218.248	0.319655	0.464174	0.688653	0.491042	0.999739
Plcd1	875.521	-0.0146318	0.341084	-0.0428979	0.965783	0.999739
Fads1	6501.09	0.0934737	0.309688	0.301831	0.762781	0.999739
Lmbr1	254.276	0.528174	0.423853	1.24612	0.212719	0.999739
Tnfrsf22	371.417	0.196647	0.411435	0.477955	0.632682	0.999739
Cars	1799.96	0.15382	0.328813	0.467802	0.639926	0.999739
Gabra1	28.7994	1.07794	1.01347	1.06362	0.287502	0.999739
Grid2ip	8.40272	0.186539	1.69842	0.109831	0.912543	0.999739
Apip	1113.53	-0.106828	0.374951	-0.284912	0.775712	0.999739
Pdhx	1525.73	0.0810166	0.321599	0.251918	0.801104	0.999739
Vac14	1434.44	-0.363735	0.323808	-1.1233	0.261308	0.999739
Akt1s1	2044.79	0.0249024	0.380475	0.0654507	0.947815	0.999739
Tbrg1	3126.69	0.29508	0.357601	0.825166	0.409277	0.999739
Adssl1	151.881	-0.0373808	0.511984	-0.0730117	0.941797	0.999739
Brf1	2517.22	0.117498	0.316811	0.370879	0.710728	0.999739
Vipr2	261.494	0.54941	0.491772	1.1172	0.263907	0.999739
Odc1	1863.13	-0.281763	0.313418	-0.899002	0.368651	0.999739
Thg1l	390.595	-0.297482	0.395016	-0.753087	0.451397	0.999739
Adam19	1210.56	0.309726	0.322729	0.959711	0.337201	0.999739
Pabpc4	245.99	0.00767274	0.501792	0.0152907	0.9878	0.999739
Sugp1	1614.28	-0.0759995	0.314473	-0.241673	0.809034	0.999739
Dhdh	57.4712	-0.0782586	0.711329	-0.110017	0.912396	0.999739
Zfp790	642.15	0.507304	0.411637	1.23241	0.217798	0.999739
Fsd1	1191.78	0.0649841	0.329178	0.197414	0.843504	0.999739
Sptbn4	22.0205	0.487694	1.06115	0.45959	0.645811	0.999739
Pgam1	278.992	-0.372366	0.420095	-0.886387	0.375409	0.999739
Evi5	1758.96	0.0733871	0.323465	0.226878	0.820519	0.999739
Evi5l	1286.11	0.386962	0.327511	1.18152	0.237395	0.999739
Snapc2	1197.79	-0.0577433	0.325732	-0.177273	0.859294	0.999739
Git1	1697.14	-0.226549	0.47516	-0.476784	0.633516	0.999739
Gltp	1506.18	0.11015	0.327975	0.335848	0.736986	0.999739
Bnip2	2982.15	-0.100592	0.30618	-0.328541	0.742503	0.999739
Ccnt1	1681.66	-0.124399	0.332312	-0.374343	0.70815	0.999739
Scarf2	5506.38	0.294272	0.310265	0.948454	0.342898	0.999739
Brms1l	1813.31	0.390027	0.341538	1.14197	0.253465	0.999739
Med15	1829.94	0.031954	0.315061	0.101422	0.919216	0.999739
Dhdds	1342.89	0.162458	0.35111	0.462697	0.643582	0.999739
Crybg2	22.1641	-1.27355	1.15238	-1.10515	0.269096	0.999739
Ubxn11	254.439	0.16435	0.495079	0.331968	0.739914	0.999739
Tjap1	1767.65	0.165119	0.327457	0.504244	0.61409	0.999739
Ehf	6.21749	-0.981081	2.4628	-0.39836	0.690365	0.999739
Rpl15	1372.15	-0.038249	0.322014	-0.11878	0.905449	0.999739
Tmem167	4337.21	0.10062	0.305501	0.32936	0.741883	0.999739
Mplkip	642.557	-0.0692336	0.364819	-0.189775	0.849485	0.999739
Kif11	4628.35	-0.361129	0.403934	-0.89403	0.371306	0.999739
Rpa3	795.592	-0.42244	0.377695	-1.11847	0.263367	0.999739
Tnpo3	4564.54	-0.105451	0.346324	-0.304486	0.760758	0.999739
Ttll5	697.524	-0.208587	0.388195	-0.537325	0.591043	0.999739
Zfp715	897.645	0.215291	0.353523	0.608988	0.542532	0.999739
Rps5	6994.69	-0.408761	0.419593	-0.974185	0.329965	0.999739
Adgrl1	2038.94	-0.18681	0.367299	-0.508605	0.611029	0.999739
Amotl1	3317.92	-0.139252	0.329156	-0.423058	0.672253	0.999739
Etv5	1539.76	-0.0282802	0.354594	-0.0797537	0.936433	0.999739
Gfod2	1015.01	-0.249613	0.334761	-0.745645	0.455882	0.999739
Enkd1	566.281	-0.257555	0.374032	-0.688591	0.491081	0.999739
Atp6v0d1	1663.5	-0.177145	0.345766	-0.512328	0.608422	0.999739
Ptprs	13803.3	0.182642	0.331874	0.550335	0.58209	0.999739
Slc41a1	1170.07	0.114044	0.343773	0.331741	0.740085	0.999739
Iglon5	116.185	-0.0271657	0.702174	-0.038688	0.969139	0.999739
Igf2bp1	5565.37	0.0494777	0.305312	0.162056	0.871262	0.999739
Zfp651	979.401	0.0690824	0.354801	0.194707	0.845622	0.999739
Nelfb	4656.41	0.100162	0.304263	0.329194	0.742009	0.999739
Card14	7.64695	0.432573	1.88277	0.229753	0.818284	0.999739
Tmem175	564.385	0.235988	0.359608	0.656235	0.511673	0.999739
Bcas1	12.4948	1.10755	1.42421	0.777661	0.436769	0.999739
Tango2	368.253	-0.245009	0.408322	-0.600039	0.54848	0.999739
Ndufs2	5581.53	-0.185299	0.305379	-0.606786	0.543993	0.999739
Atraid	1684.77	-0.0494484	0.391726	-0.126232	0.899548	0.999739
Sh3bp5l	1477.35	-0.343673	0.316923	-1.08441	0.278184	0.999739
Atad1	2205.03	-0.0615727	0.319487	-0.192724	0.847175	0.999739
Pten	1737.51	-0.178323	0.342847	-0.520125	0.602977	0.999739
Timm23	123.797	0.187808	0.521994	0.359789	0.719005	0.999739
Tnfaip8l2	9.11256	2.14527	1.90899	1.12377	0.261111	0.999739
Trnt1	1432.92	0.158991	0.318577	0.499068	0.617732	0.999739
Ehmt2	4213.7	-0.212503	0.326063	-0.651723	0.51458	0.999739
Elof1	2018.54	-0.0595853	0.353119	-0.16874	0.866001	0.999739
Med16	2188.84	-0.31544	0.308841	-1.02137	0.30708	0.999739
St3gal1	298.952	0.119606	0.481254	0.248529	0.803725	0.999739
Tmem259	646.91	-0.225178	0.423387	-0.531849	0.59483	0.999739
Rnf170	244.935	0.26141	0.461072	0.566962	0.57074	0.999739
Clip3	2750.69	-0.130917	0.316696	-0.413383	0.679326	0.999739
Dedd	204.409	-0.0727924	0.457849	-0.158988	0.873678	0.999739
Nit1	773.249	0.221691	0.339208	0.653553	0.5134	0.999739
Prdm15	832.572	-0.182849	0.393453	-0.464728	0.642126	0.999739
Rnf168	1072.62	-0.393105	0.343858	-1.14322	0.252947	0.999739
Dynlt2b	295.578	-0.0580872	0.436139	-0.133185	0.894047	0.999739
Chp1	1218.61	-0.151534	0.332996	-0.455063	0.649064	0.999739
Klhl3	79.8592	-0.440688	0.691103	-0.637659	0.523696	0.999739
Tvp23b	1543.2	0.367344	0.332327	1.10537	0.269	0.999739
Dnajc7	5243.85	0.0387393	0.305223	0.126921	0.899003	0.999739
Zfp385c	14.3603	-0.849984	1.28857	-0.659635	0.509488	0.999739
Cacybp	4262.87	0.0140682	0.302039	0.0465773	0.96285	0.999739
Cluap1	626.536	0.235268	0.390865	0.601915	0.547231	0.999739
Zswim7	235.787	0.494713	0.476728	1.03772	0.299398	0.999739
Pigl	297.324	-0.0486374	0.463159	-0.105012	0.916366	0.999739
Ndufa2	2926.95	-0.0714063	0.512744	-0.139263	0.889242	0.999739
Pam16	40.4098	-0.278479	0.84121	-0.331046	0.74061	0.999739
Glis2	894.15	-0.136196	0.39956	-0.340865	0.733205	0.999739
Cox6c	2854.36	-0.0952018	0.470041	-0.202539	0.839495	0.999739
Ube2z	2912.52	-0.295467	0.307001	-0.962432	0.335833	0.999739
Tmem87b	1083.79	-0.0400846	0.326066	-0.122934	0.902159	0.999739
Anapc1	7565.39	-0.383343	0.407264	-0.941264	0.346569	0.999739
Mertk	1370.79	-0.262014	0.360056	-0.727704	0.466795	0.999739
Tsg101	2735.56	-0.163058	0.308702	-0.528204	0.597358	0.999739
Hps5	1176.69	-0.0955398	0.339209	-0.281654	0.778209	0.999739
Map3k4	1553.39	0.232355	0.345153	0.673194	0.500824	0.999739
Piezo1	927.548	-0.191857	0.380832	-0.503785	0.614412	0.999739
Pkd2l2	107.167	-0.269493	0.557152	-0.483697	0.628601	0.999739
Srp19	2082.79	-0.0726592	0.378461	-0.191986	0.847753	0.999739
Rbsn	2296.9	-0.154436	0.335129	-0.460826	0.644924	0.999739
Mrps25	1176.19	-0.00794335	0.354725	-0.022393	0.982134	0.999739
Dguok	912.078	0.148574	0.387191	0.383723	0.701184	0.999739
Camta1	610.89	-0.290124	0.353362	-0.821038	0.411624	0.999739
Strip1	4074.71	-0.0924815	0.316366	-0.292324	0.770039	0.999739
Kif1a	595.818	0.186736	0.376784	0.495605	0.620173	0.999739
Alx3	548.485	0.0796586	0.385456	0.206661	0.836275	0.999739
Slc25a11	3440.3	-0.215474	0.304989	-0.706498	0.479878	0.999739
Cmc2	664.694	-0.269223	0.420571	-0.640136	0.522084	0.999739
Chfr	753.194	-0.389214	0.36839	-1.05653	0.290728	0.999739
Hoxa2	31.0605	0.0613306	0.979398	0.0626207	0.950069	0.999739
Tex261	2596.49	0.124185	0.325277	0.381783	0.702622	0.999739
Fam120b	1928.43	0.146553	0.337269	0.434529	0.663905	0.999739
Tbp	1457.25	0.0602989	0.343068	0.175763	0.86048	0.999739
Psmb1	5303.91	-0.253551	0.347952	-0.728695	0.466188	0.999739
Nol3	14.0304	0.0288524	1.32991	0.021695	0.982691	0.999739
Fhod1	83.0997	-0.128372	0.720788	-0.1781	0.858645	0.999739
Plekhg4	67.8148	-0.862932	0.694263	-1.24295	0.213888	0.999739
Slc9a5	490.404	0.503067	0.364565	1.37991	0.167614	0.999739
Elmo3	67.1368	-0.0717213	0.696194	-0.103019	0.917948	0.999739
Stc1	662.102	-0.205553	0.391694	-0.524779	0.599737	0.999739
4931428F04Rik	771.747	0.210197	0.363825	0.577743	0.563437	0.999739
Msh3	1324.46	0.303288	0.415092	0.730652	0.464992	0.999739
Tmem208	1199.98	0.198245	0.363879	0.54481	0.585884	0.999739
E2f4	2411.59	-0.102701	0.307912	-0.333541	0.738726	0.999739
Surf4	12335.4	0.279975	0.314947	0.888958	0.374026	0.999739
Surf2	633.509	-0.128083	0.361232	-0.354573	0.72291	0.999739
Naf1	85.1705	-0.764679	0.611855	-1.24977	0.211383	0.999739
Yes1	1016.53	0.0384123	0.42622	0.090123	0.928189	0.999739
Gorasp2	4148.61	0.0602039	0.306242	0.196589	0.844149	0.999739
Tsen15	593.963	0.234001	0.384634	0.608373	0.54294	0.999739
Efr3a	2650.98	0.130872	0.338748	0.386341	0.699244	0.999739
Trappc2l	735.293	0.30807	0.429989	0.716459	0.473708	0.999739
Acsf3	447.569	-0.00498632	0.37432	-0.013321	0.989372	0.999739
Ddx19a	709.772	-0.34785	0.365537	-0.951613	0.341293	0.999739
Gata2	73.7363	-0.604606	0.699067	-0.864876	0.387107	0.999739
C8g	132.112	-0.121173	0.525614	-0.230537	0.817675	0.999739
Rabl6	2185.14	-0.0121337	0.31135	-0.0389714	0.968913	0.999739
Edf1	1939.32	0.0417791	0.415668	0.100511	0.919939	0.999739
Clic3	11.4581	0.295378	1.53402	0.192552	0.84731	0.999739
Fbxw5	2222.85	0.0697472	0.319303	0.218436	0.82709	0.999739
Ube2i	1814.84	-0.00770876	0.318437	-0.0242082	0.980687	0.999739
Tsr3	707.507	-0.0702817	0.345691	-0.203308	0.838894	0.999739
Unkl	240.52	0.160949	0.513741	0.313288	0.754062	0.999739
Lrrk1	484.451	-0.46148	0.399193	-1.15603	0.247668	0.999739
Aldh1a3	342.793	-0.302237	0.415753	-0.726963	0.467249	0.999739
Actn1	1265.76	-0.200109	0.352482	-0.567713	0.57023	0.999739
Sirt2	1841.42	-0.0708013	0.335513	-0.211024	0.832868	0.999739
Nolc1	3831.11	-0.0351927	0.305349	-0.115254	0.908244	0.999739
Casd1	2716.13	-0.250137	0.357955	-0.698793	0.484681	0.999739
Cnksr3	661.993	-0.100351	0.368691	-0.272182	0.785482	0.999739
Mtmr1	504.596	-0.334024	0.394113	-0.847534	0.396697	0.999739
Map2	1405.49	-0.146152	0.382532	-0.382065	0.702413	0.999739
Cyp2j9	24.1885	0.251938	1.05002	0.239936	0.81038	0.999739
Nipsnap3b	846.376	-0.199386	0.337668	-0.590479	0.55487	0.999739
Lage3	716.742	-0.00761154	0.404373	-0.0188231	0.984982	0.999739
Ubl4a	2107.96	0.395268	0.310897	1.27138	0.203594	0.999739
Gadd45b	412.672	-0.186074	0.464873	-0.400269	0.688958	0.999739
Zdhhc12	397.138	-0.111137	0.408523	-0.272047	0.785586	0.999739
Endog	173.156	-0.212399	0.533876	-0.397843	0.690746	0.999739
Golga7	1562	0.0531591	0.325824	0.163153	0.870398	0.999739
Clpx	2508.48	0.10596	0.330769	0.320344	0.748707	0.999739
Trabd	1416.89	0.117628	0.330781	0.355606	0.722136	0.999739
Dennd6b	1072.73	0.192475	0.359161	0.535902	0.592026	0.999739
Cd83	677.417	-0.554893	0.404768	-1.37089	0.170409	0.999739
Ager	50.7854	0.305595	0.799322	0.382318	0.702226	0.999739
Atf6b	3746.32	0.0256402	0.304155	0.0842998	0.932818	0.999739
Egfl8	16.3748	-1.30053	1.32133	-0.984259	0.324988	0.999739
Notch4	104.622	-0.808507	0.589724	-1.37099	0.170378	0.999739
Ppt2	575.778	-0.258981	0.360786	-0.717825	0.472865	0.999739
Rnf5	1058.86	-0.0436386	0.333726	-0.130762	0.895964	0.999739
Fam163a	66.9758	0.448216	0.814412	0.550356	0.582075	0.999739
Cacfd1	5173.26	0.0871589	0.32234	0.270394	0.786857	0.999739
Hivep2	131.798	0.291541	0.533181	0.546796	0.584519	0.999739
Arnt	3020.63	-0.0978785	0.308414	-0.31736	0.75097	0.999739
Itga2	7.27044	-0.257022	1.83972	-0.139707	0.888891	0.999739
Mocs2	1667.63	0.215744	0.341233	0.63225	0.527224	0.999739
Nat9	324.33	-0.240799	0.459964	-0.523518	0.600614	0.999739
Lpl	714.674	0.221349	0.402768	0.549571	0.582614	0.999739
Atp6v0e	1468.36	-0.0347872	0.411687	-0.0844991	0.93266	0.999739
Zfp318	1180.92	-0.256648	0.372538	-0.688918	0.490875	0.999739
Ttbk1	23.6601	-0.954806	1.03298	-0.924318	0.355321	0.999739
Srf	1208.75	-0.341824	0.322738	-1.05914	0.289537	0.999739
Gata3	11.3669	-0.0631443	1.50887	-0.0418487	0.966619	0.999739
Steap1	53.2256	0.28089	0.735325	0.381994	0.702466	0.999739
Steap2	428.174	-0.250499	0.402523	-0.622323	0.53373	0.999739
Hspa8	3211.33	-0.127135	0.349403	-0.363865	0.715959	0.999739
Serac1	306.822	-0.541313	0.477102	-1.13459	0.256549	0.999739
Pdzd11	1864.43	-0.0489361	0.323298	-0.151365	0.879688	0.999739
Psma2	4972.02	-0.223617	0.325118	-0.687802	0.491578	0.999739
Mrpl32	864.69	-0.209418	0.381319	-0.549194	0.582872	0.999739
Setdb1	3316.53	-0.0532216	0.376044	-0.14153	0.887451	0.999739
Anxa9	29.3885	1.06837	0.939016	1.13775	0.255223	0.999739
Arnt2	1261.46	-0.0703969	0.37431	-0.188071	0.850821	0.999739
Cers2	5037.94	0.328682	0.303932	1.08143	0.279505	0.999739
Capza2	5694.92	-0.0174772	0.31384	-0.0556884	0.95559	0.999739
Plekho1	1076.79	-0.244698	0.342058	-0.71537	0.47438	0.999739
Vps45	845.458	0.0623622	0.341202	0.182772	0.854977	0.999739
Prpf3	1790.31	-0.194603	0.331174	-0.587616	0.55679	0.999739
Aph1a	53.5944	-0.385184	0.719757	-0.535159	0.59254	0.999739
Ppil4	2041.2	-0.107903	0.32755	-0.329425	0.741835	0.999739
Cnih1	2619.91	-0.106981	0.337957	-0.316551	0.751584	0.999739
Med22	3274.73	-0.128488	0.302613	-0.424596	0.671131	0.999739
Surf1	704.05	0.0998386	0.394232	0.253248	0.800076	0.999739
Med28	2870.83	-0.0370118	0.336227	-0.11008	0.912346	0.999739
Sqstm1	5564.65	0.119156	0.320697	0.371554	0.710225	0.999739
Nfe2l2	1049.63	0.0735072	0.330911	0.222136	0.824208	0.999739
Rxrg	91.6324	0.0922516	0.606723	0.152049	0.879148	0.999739
Rxra	2333.62	-0.563702	0.435925	-1.29312	0.195971	0.999739
Prpsap1	3944.89	0.107135	0.300729	0.356252	0.721652	0.999739
Fam184b	22.6834	-0.396694	1.34681	-0.294543	0.768343	0.999739
Ncapg	2273.24	-0.258226	0.393908	-0.65555	0.512114	0.999739
Lcorl	721.188	-0.195997	0.417339	-0.469636	0.638615	0.999739
Lta4h	4118.18	0.268884	0.303499	0.885948	0.375646	0.999739
Dstn	5723.37	-0.0548277	0.308687	-0.177616	0.859025	0.999739
Macroh2a1	11681.7	0.170173	0.313215	0.54331	0.586916	0.999739
Gtf2ird2	531.407	-0.0548202	0.362945	-0.151043	0.879942	0.999739
Bola1	397.398	-0.491538	0.42498	-1.15661	0.247431	0.999739
Castor2	1236.56	-0.291719	0.33164	-0.879626	0.379062	0.999739
Ncf1	8.46409	1.25414	1.6609	0.755093	0.450193	0.999739
Adss	2574.62	-0.178815	0.314338	-0.568863	0.569449	0.999739
Il17rb	8.329	-0.858977	1.83709	-0.467575	0.640088	0.999739
Cacna1d	83.9511	-0.559603	0.622935	-0.898333	0.369008	0.999739
Actr8	1460.21	-0.152508	0.333347	-0.457506	0.647307	0.999739
Lrrc27	124.869	-0.3176	0.55914	-0.568014	0.570025	0.999739
Stk32c	32.451	-0.723411	0.906423	-0.798094	0.424816	0.999739
Fnta	3645.43	0.150182	0.308326	0.487088	0.626196	0.999739
Mtrex	3920.19	-0.0352201	0.37633	-0.0935883	0.925436	0.999739
Celsr1	60.0472	-0.478844	0.767703	-0.623735	0.532801	0.999739
Stard13	306.615	-0.442206	0.477894	-0.925321	0.354799	0.999739
Tenm1	51.0758	-0.0523492	0.868591	-0.0602691	0.951941	0.999739
Camk1g	738.254	0.429329	0.359305	1.19489	0.232131	0.999739
Utp25	338.813	-0.292856	0.443948	-0.659663	0.50947	0.999739
H2-M3	51.7439	0.515027	0.827908	0.622082	0.533888	0.999739
Atp5e	2444.3	-0.102606	0.534122	-0.192102	0.847662	0.999739
Nelfcd	5458.21	-0.154585	0.305415	-0.506148	0.612753	0.999739
Tubb1	6.81328	-1.36477	2.08712	-0.653905	0.513173	0.999739
Ctsz	2979.03	0.321206	0.33343	0.963338	0.335378	0.999739
Prelid3b	1777.84	-0.0985909	0.314922	-0.313064	0.754232	0.999739
Sertad4	5098.93	0.260838	0.315176	0.827595	0.4079	0.999739
Ube2a	1625.46	0.0431329	0.316519	0.136273	0.891606	0.999739
Slc25a5	2226.85	-0.419454	0.317857	-1.31963	0.186958	0.999739
Ppdpf	1324.48	0.00343767	0.408566	0.00841399	0.993287	0.999739
Kcnq2	11.4691	-1.43185	1.72785	-0.828691	0.407279	0.999739
Col20a1	30.4828	-0.0448662	0.9331	-0.0480829	0.96165	0.999739
Pls3	3340.72	-0.119217	0.358101	-0.332915	0.739198	0.999739
Mpped2	3365.28	0.309892	0.373057	0.830681	0.406154	0.999739
Nkap	1080.52	-0.172091	0.325561	-0.528597	0.597085	0.999739
Ndufa1	1262.64	0.0350322	0.517046	0.0677544	0.945981	0.999739
E2f3	1203.9	-0.506951	0.378063	-1.34092	0.179947	0.999739
Cr1l	638.895	0.0732239	0.368785	0.198555	0.842611	0.999739
Ppfibp1	2815.74	-0.410972	0.31722	-1.29554	0.195133	0.999739
Cd46	32.7648	0.622276	0.913824	0.680959	0.495897	0.999739
Gtf3a	342.257	-0.112703	0.40379	-0.279114	0.780157	0.999739
Mtif3	341.141	0.160938	0.390703	0.411918	0.680399	0.999739
Lnx2	654.102	0.143279	0.386889	0.370337	0.711131	0.999739
Dyrk3	179.393	-0.294565	0.4931	-0.597373	0.550258	0.999739
Mapkapk2	3588.43	-0.339006	0.30407	-1.1149	0.264895	0.999739
Lamp2	4347.82	0.0914517	0.32829	0.27857	0.780575	0.999739
Atxn10	7727.54	0.0329904	0.297786	0.110785	0.911787	0.999739
Foxred2	620.215	0.149002	0.387982	0.384043	0.700946	0.999739
Eif3d	2801.86	-0.0596478	0.318276	-0.187409	0.85134	0.999739
H3f3b	31794	-0.17274	0.303611	-0.568953	0.569388	0.999739
Nup50	3123.79	-0.171504	0.337346	-0.508391	0.611179	0.999739
Phf21b	80.6507	-0.564445	0.621338	-0.908435	0.363648	0.999739
Ift27	998.886	-0.334447	0.391853	-0.853501	0.393381	0.999739
Pacsin2	2572.56	-0.0565262	0.308829	-0.183034	0.854772	0.999739
Ttll12	1888.02	-0.374355	0.313232	-1.19513	0.232035	0.999739
Scube1	1825.87	-0.0016489	0.380942	-0.00432847	0.996546	0.999739
Tox4	2462.32	-0.110901	0.320733	-0.345775	0.729512	0.999739
Mrps18c	586.127	-0.0914939	0.465731	-0.196452	0.844256	0.999739
Sulf1	8491.67	-0.428931	0.32961	-1.30133	0.193146	0.999739
Srsf6	14892.4	0.0113102	0.297896	0.0379669	0.969714	0.999739
Plcg1	5928.63	-0.176789	0.329719	-0.536179	0.591835	0.999739
Kctd2	1131.87	0.267467	0.342522	0.780877	0.434875	0.999739
Kctd5	3394.88	-0.163374	0.311897	-0.523808	0.600412	0.999739
Etaa1	939.557	-0.0185742	0.359822	-0.0516205	0.958831	0.999739
Slpi	19.6763	-1.0388	1.24233	-0.836175	0.403056	0.999739
Rbpjl	25.3208	0.282581	1.01056	0.279627	0.779764	0.999739
Il13ra1	197.334	0.13662	0.488515	0.279664	0.779735	0.999739
Nbr1	4366.1	-0.213065	0.344923	-0.617716	0.536763	0.999739
Cyth1	1459.99	-0.287148	0.318171	-0.902497	0.366793	0.999739
Brca1	1168.63	-0.563409	0.413062	-1.36398	0.172573	0.999739
Nt5c3b	3293.05	0.23851	0.311875	0.764761	0.444414	0.999739
Coa3	2129.27	-0.000558851	0.36525	-0.00153005	0.998779	0.999739
Med24	3057.1	-0.146259	0.329254	-0.444213	0.656888	0.999739
Psmd3	6409.07	-0.270765	0.303614	-0.891807	0.372496	0.999739
Exosc10	3740.72	0.0732404	0.318162	0.230199	0.817937	0.999739
Glod4	1828.37	-0.151114	0.313002	-0.482788	0.629246	0.999739
Vps53	1084.08	0.0694163	0.326855	0.212377	0.831813	0.999739
Dnttip1	1539.38	-0.000957478	0.329885	-0.00290246	0.997684	0.999739
Acot8	222.026	0.397198	0.461515	0.860638	0.389437	0.999739
Mpp2	868.289	-0.374365	0.335449	-1.11601	0.264417	0.999739
Traf4	4171.56	-0.0496493	0.301295	-0.164786	0.869112	0.999739
Aldoc	149.167	-0.202829	0.499808	-0.405813	0.68488	0.999739
Stac2	53.3619	0.406872	0.741385	0.5488	0.583143	0.999739
Rpl19	83.7982	0.0404411	0.631977	0.0639914	0.948977	0.999739
Nek8	669.851	0.0260196	0.346248	0.0751473	0.940097	0.999739
Cacnb4	34.1583	0.843049	0.911475	0.924929	0.355003	0.999739
Zfp207	7433.69	-0.200133	0.3175	-0.63034	0.528472	0.999739
Psmd11	3064.78	0.274308	0.350604	0.782386	0.433988	0.999739
C1qtnf1	109.579	0.382554	0.546335	0.700218	0.483791	0.999739
Zc3h18	1883	-0.374411	0.346903	-1.0793	0.280455	0.999739
Rarb	183.88	-0.450264	0.532446	-0.845652	0.397747	0.999739
Atad5	1305.36	-0.282453	0.399865	-0.706371	0.479957	0.999739
Crlf3	1633.91	-0.154764	0.319979	-0.483669	0.628621	0.999739
Tns4	53.919	1.0367	2.94415	0.352121	0.724748	0.999739
Tnfaip1	4077.08	0.0403929	0.299992	0.134647	0.892891	0.999739
Abr	2562.04	-0.35719	0.339766	-1.05128	0.293129	0.999739
Cd40	133.012	0.00477628	0.51767	0.00922649	0.992638	0.999739
Slc35c2	1363.66	0.271857	0.323122	0.841345	0.400155	0.999739
Zfp334	2163.23	-0.405721	0.368523	-1.10094	0.270923	0.999739
Elmo2	4704.12	0.133322	0.307571	0.433467	0.664676	0.999739
Wsb1	10594.8	0.358311	0.305536	1.17273	0.240905	0.999739
Ttpal	1790.17	-0.0297586	0.364598	-0.0816203	0.934949	0.999739
Rhot1	2239.33	0.0972587	0.333749	0.291413	0.770736	0.999739
Ada	256.673	0.443337	0.432047	1.02613	0.30483	0.999739
Serinc3	3098.78	-0.0636578	0.307098	-0.207288	0.835785	0.999739
Tha1	20.9433	0.15703	1.10539	0.142058	0.887034	0.999739
Pgs1	1361.21	0.0226253	0.319119	0.0708992	0.943478	0.999739
Birc5	4244.45	0.0203351	0.318568	0.0638329	0.949103	0.999739
Afmid	127.271	-0.0996238	0.576498	-0.172809	0.862802	0.999739
Trp53tg5	6.11721	0.271011	1.90457	0.142295	0.886847	0.999739
Pigt	558.369	-0.0828376	0.432369	-0.19159	0.848063	0.999739
Wfdc2	237.317	-0.0961672	0.51101	-0.18819	0.850727	0.999739
Etv4	734.163	0.0951224	0.343152	0.277202	0.781625	0.999739
Dbndd2	93.9068	0.708448	0.58959	1.20159	0.229521	0.999739
Slc12a5	90.3017	0.148914	0.625097	0.238226	0.811706	0.999739
Ghdc	330.077	0.265142	0.404564	0.655376	0.512225	0.999739
Slc12a7	3557.97	0.0320437	0.400991	0.0799114	0.936308	0.999739
Ctsa	2958.71	0.165614	0.306011	0.541204	0.588367	0.999739
Zswim1	639.205	0.117336	0.361244	0.32481	0.745325	0.999739
Myo1c	1773.32	0.397587	0.31836	1.24886	0.211716	0.999739
Crk	5970.48	-0.10668	0.332741	-0.320611	0.748505	0.999739
Cox7c	276.663	0.0553626	0.440442	0.125698	0.899971	0.999739
Pitpna	3883.18	-0.136056	0.300607	-0.452605	0.650833	0.999739
Mlx	775.319	-0.0247232	0.338461	-0.0730457	0.94177	0.999739
Jph2	34.2909	-0.512313	0.870839	-0.588298	0.556333	0.999739
Dhx58	31.19	1.13229	0.957364	1.18272	0.23692	0.999739
Rab5a	1529.99	0.110347	0.320646	0.34414	0.730741	0.999739
Nkiras2	2354.68	-0.192472	0.310674	-0.61953	0.535567	0.999739
Ppp2r5c	3841.7	0.076038	0.320257	0.237428	0.812325	0.999739
Ift52	1720.64	-0.246413	0.321416	-0.766651	0.443289	0.999739
Eya2	613.212	-0.0139825	0.400529	-0.03491	0.972151	0.999739
Gdap1l1	7.78281	-2.67875	2.29047	-1.16952	0.242194	0.999739
Ptgis	824.847	-0.0975984	0.394648	-0.247305	0.804672	0.999739
Ddx27	2076.48	-0.235175	0.310333	-0.757814	0.448562	0.999739
Cyth3	2631.61	-0.0670466	0.315306	-0.21264	0.831608	0.999739
Rac3	996.338	0.280043	0.41068	0.6819	0.495302	0.999739
Rrp7a	652.878	-0.277488	0.346417	-0.801022	0.423119	0.999739
Cyb5r3	4390.89	-0.181348	0.29928	-0.605946	0.54455	0.999739
Ints2	2755.25	-0.0510445	0.422465	-0.120825	0.903829	0.999739
H2bc4	154.934	-0.422134	0.575509	-0.733497	0.463255	0.999739
Baiap2l2	86.4595	-0.474748	0.617052	-0.76938	0.441668	0.999739
Mafk	223.405	-0.321675	0.454568	-0.707651	0.479162	0.999739
Stard3	1192.44	-0.0964018	0.329557	-0.29252	0.769889	0.999739
Vmp1	2126.03	-0.104558	0.309414	-0.337923	0.735421	0.999739
Uchl5	1370.87	0.0594929	0.319929	0.185956	0.852479	0.999739
Glrx2	816.6	-0.0206538	0.389019	-0.053092	0.957659	0.999739
Ro60	2017.87	-0.312297	0.325147	-0.960477	0.336815	0.999739
Pmp22	3346.93	0.301255	0.382861	0.786852	0.431368	0.999739
Gdf9	21.3942	0.960469	1.25361	0.766166	0.443578	0.999739
Zcchc10	607.198	0.155476	0.379484	0.409703	0.682023	0.999739
Tbx5	5296.91	0.173526	0.31024	0.55933	0.575937	0.999739
Psmb6	8665.92	-0.196124	0.352008	-0.557157	0.57742	0.999739
Spag7	2531.13	-0.183326	0.333484	-0.549731	0.582504	0.999739
Pfn1	16562.3	0.0295683	0.368197	0.0803057	0.935994	0.999739
Tomm34	1544.48	-0.149767	0.330652	-0.452945	0.650588	0.999739
Ywhab	11984.4	0.0244638	0.296921	0.0823915	0.934335	0.999739
Ksr1	114.755	-0.27346	0.543194	-0.50343	0.614662	0.999739
Zkscan6	416.719	0.223371	0.37804	0.590866	0.55461	0.999739
Kpna2	436.122	0.11755	0.395794	0.296998	0.766468	0.999739
Smurf2	1042.3	-0.0487397	0.363505	-0.134083	0.893337	0.999739
Cep95	595.582	0.242394	0.352242	0.688145	0.491361	0.999739
Vezf1	3505.72	-0.470655	0.36141	-1.30227	0.192822	0.999739
Cuedc1	1040.16	0.295243	0.376482	0.784214	0.432914	0.999739
Srsf1	13720.3	-0.306013	0.31915	-0.958837	0.337641	0.999739
Shroom1	393.704	0.163362	0.388525	0.420468	0.674144	0.999739
Kif3a	2495.35	0.0589829	0.32247	0.182909	0.854869	0.999739
Septin8	3077.51	0.0560596	0.315785	0.177524	0.859096	0.999739
Mtmr4	3784.16	-0.222524	0.414679	-0.536617	0.591532	0.999739
Mrm1	199.412	0.170277	0.452159	0.376587	0.70648	0.999739
Mapt	17.906	0.336633	1.33946	0.251319	0.801567	0.999739
Kansl1	3135.5	-0.0754025	0.345561	-0.218203	0.827271	0.999739
Myo1b	4185.53	-0.490073	0.357707	-1.37004	0.170674	0.999739
Dhx40	1583.63	-0.315168	0.359013	-0.877872	0.380013	0.999739
Akap1	832.467	0.143817	0.349372	0.411646	0.680599	0.999739
Nol11	2391.88	0.069072	0.340382	0.202925	0.839194	0.999739
Derl2	1600.9	0.178359	0.368037	0.484621	0.627945	0.999739
C1qbp	3218.94	-0.206384	0.32526	-0.634521	0.525741	0.999739
Rpain	688.309	0.244681	0.379326	0.645041	0.5189	0.999739
6330403K07Rik	8066.43	0.436649	0.325914	1.33977	0.180322	0.999739
Chd3	4917.87	-0.430131	0.379747	-1.13268	0.257349	0.999739
Kdm6b	654.277	-0.654462	0.545229	-1.20034	0.230006	0.999739
1700125H20Rik	6.428	-0.725234	1.86413	-0.389047	0.697241	0.999739
Appbp2	3481.09	-0.145948	0.31219	-0.467497	0.640144	0.999739
Adora2b	203.475	0.330677	0.448435	0.737402	0.460878	0.999739
Ncor1	4927.49	-0.158578	0.299401	-0.52965	0.596354	0.999739
Cenpv	574.461	-0.00942865	0.368582	-0.0255808	0.979592	0.999739
Pcgf2	555.724	-0.419507	0.407673	-1.02903	0.303466	0.999739
Cwc25	1143.86	0.183561	0.325037	0.564739	0.572252	0.999739
1700001P01Rik	5.29148	0.159295	2.13218	0.07471	0.940445	0.999739
Pip4k2b	186.294	-0.438247	0.492418	-0.889991	0.373471	0.999739
Ybx2	168.358	0.173823	0.555386	0.312977	0.754298	0.999739
Ctdnep1	713.22	0.114871	0.396123	0.289987	0.771826	0.999739
Elp5	2186.05	0.00173954	0.314182	0.00553674	0.995582	0.999739
Slc2a4	1063.37	-0.173333	0.328735	-0.527272	0.598005	0.999739
Gabarap	4541.71	-0.0933615	0.379015	-0.246327	0.805429	0.999739
Cldn7	32.0174	0.232423	1.00092	0.232209	0.816376	0.999739
2810408A11Rik	770.925	-0.259227	0.381818	-0.678928	0.497183	0.999739
Phf23	2156.75	-0.0229661	0.323531	-0.0709856	0.943409	0.999739
Acadvl	1260.81	0.0877469	0.334477	0.262341	0.793059	0.999739
G3bp1	10801.9	-0.166542	0.2979	-0.559054	0.576125	0.999739
Atox1	1269.3	0.173553	0.515204	0.336863	0.73622	0.999739
Mief2	658.724	0.0983603	0.382298	0.257287	0.796957	0.999739
Dusp14	245.209	-0.122699	0.46497	-0.263887	0.791867	0.999739
Tada2a	1284.97	0.158213	0.33404	0.473635	0.635761	0.999739
Pnpo	325.256	-0.0480021	0.399609	-0.120123	0.904386	0.999739
Cog1	1468.43	-0.239498	0.344352	-0.695505	0.486739	0.999739
Cbx1	2439.82	-0.303538	0.37613	-0.807004	0.419664	0.999739
Cdk5rap3	2336.07	0.150233	0.329154	0.456423	0.648086	0.999739
Slc25a39	3424.15	-0.102966	0.319348	-0.322427	0.747129	0.999739
Sp2	815.71	-0.136989	0.371895	-0.368355	0.712609	0.999739
Aatf	1086.22	0.104009	0.328213	0.316895	0.751323	0.999739
Cpsf4l	7.14062	1.05232	1.83081	0.574786	0.565436	0.999739
Ndel1	2210.22	0.190379	0.308932	0.616247	0.537731	0.999739
Slc25a35	73.0098	0.166476	0.646352	0.257562	0.796745	0.999739
Zbtb4	171.678	0.637262	0.601134	1.0601	0.289099	0.999739
Mpdu1	1201.86	-0.23645	0.342345	-0.690679	0.489767	0.999739
Fxr2	3378.73	-0.249045	0.303762	-0.819867	0.412292	0.999739
Atp5g3	8087.37	-0.314092	0.393453	-0.798296	0.424699	0.999739
Cd68	62.0199	0.155481	0.879669	0.176749	0.859705	0.999739
Acsl1	366.27	-0.293025	0.387815	-0.755579	0.449901	0.999739
Abca5	509.521	-0.05724	0.425512	-0.13452	0.892991	0.999739
Smyd4	633.178	-0.37796	0.371024	-1.01869	0.308348	0.999739
Lsp1	622.005	0.0924394	0.413381	0.223618	0.823055	0.999739
Zfyve27	1240.17	-0.0360661	0.351446	-0.102622	0.918263	0.999739
Avpi1	421.992	-0.403402	0.429644	-0.938921	0.347771	0.999739
Myh11	14.0013	-1.85602	1.60319	-1.1577	0.246985	0.999739
Rad51d	309.207	-0.06562	0.44072	-0.148893	0.881638	0.999739
Pank3	1872.84	-0.524269	0.407193	-1.28752	0.197914	0.999739
Rars	2645.91	-0.0851875	0.309736	-0.275033	0.783291	0.999739
Wwc1	179.942	0.726466	0.527699	1.37667	0.168615	0.999739
Mrpl58	1140.11	-0.29177	0.38922	-0.749629	0.453478	0.999739
Fdxr	339.732	0.225684	0.42191	0.534911	0.592712	0.999739
Mrpl45	1362.75	-0.0294639	0.32472	-0.0907362	0.927702	0.999739
Slc22a5	224.528	-0.132966	0.456874	-0.291035	0.771024	0.999739
P4ha2	2202.74	0.0964189	0.357237	0.269901	0.787236	0.999739
Cxcl16	55.175	0.285273	0.721446	0.395419	0.692534	0.999739
Pelp1	1125.71	-0.324266	0.339424	-0.955341	0.339405	0.999739
Med11	557.479	-0.0339183	0.448288	-0.0756617	0.939688	0.999739
Alox15	6.78199	-1.44496	2.14936	-0.672277	0.501407	0.999739
Natd1	1316.92	0.0353388	0.322598	0.109544	0.912771	0.999739
Map2k3	2702.38	0.0988757	0.318156	0.310778	0.75597	0.999739
Ywhah	3431.34	0.0974044	0.312123	0.312071	0.754987	0.999739
