## Supplementary Table S2 for "Liebenberg syndrome severity arises from variations in *Pitx1* locus topology and ectopically transcribing cells" (part 7 of 44)

### Sheet: GFPp_Rel1_Rel2 (continued)
gene_short_name	baseMean	log2FoldChange	lfcSE	stat	pvalue	padj
Sart3	4031.38	-0.210805	0.320838	-0.657043	0.511153	0.999739
E2f2	333.321	-0.317598	0.45635	-0.695953	0.486458	0.999739
Nars2	649.034	-0.0245525	0.355855	-0.0689958	0.944993	0.999739
Slc35b4	1985.73	0.146118	0.322213	0.453483	0.650201	0.999739
Dnah1	689.227	0.490279	0.400923	1.22287	0.221377	0.999739
Dalrd3	774.92	0.0361695	0.364808	0.0991467	0.921022	0.999739
Fis1	2827.83	-0.0222618	0.371803	-0.0598754	0.952255	0.999739
Plod1	4476.52	-0.221811	0.319842	-0.693502	0.487995	0.999739
Rab3d	300.663	-0.199704	0.431622	-0.462682	0.643592	0.999739
Mfsd3	110.403	-0.526255	0.551365	-0.954459	0.339851	0.999739
Slc25a22	1485.16	0.218132	0.317298	0.687468	0.491788	0.999739
Atp6ap1	4650.87	0.226847	0.299763	0.756755	0.449197	0.999739
Dnase1l1	79.5635	-0.149008	0.639887	-0.232865	0.815866	0.999739
Scrn1	566.909	-0.135544	0.361393	-0.37506	0.707616	0.999739
BC005537	1051.26	-0.501126	0.509828	-0.982931	0.325641	0.999739
Isyna1	4640.69	0.0765733	0.312926	0.244701	0.806688	0.999739
Hars2	1912.31	0.20826	0.32185	0.647069	0.517587	0.999739
Tmem160	530.039	-0.366639	0.492433	-0.744546	0.456546	0.999739
Rab5c	703.864	-0.443999	0.403062	-1.10157	0.270651	0.999739
Mdh2	8264.99	-0.22524	0.309826	-0.726989	0.467233	0.999739
H13	3531.22	0.0272978	0.363657	0.0750648	0.940163	0.999739
Rnf145	5483.1	0.0727246	0.298025	0.244022	0.807214	0.999739
Scn1b	76.436	0.45524	0.691957	0.657902	0.510601	0.999739
Atp6v1e1	1909	-0.31285	0.311968	-1.00283	0.315944	0.999739
Chtf18	1433.5	-0.187701	0.372998	-0.503222	0.614808	0.999739
Ahr	97.0479	0.574053	0.586646	0.978534	0.32781	0.999739
Map1s	2180.44	-0.0446046	0.310108	-0.143836	0.88563	0.999739
Dpep1	51.2847	0.848759	0.757161	1.12097	0.262299	0.999739
Tmem129	1338.38	-0.0897555	0.323505	-0.277447	0.781437	0.999739
Nop9	1947.5	-0.276965	0.319013	-0.868192	0.385289	0.999739
Atp6v0a1	1185.81	0.217421	0.345295	0.629667	0.528913	0.999739
Psmc3ip	634.845	-0.239267	0.349838	-0.683936	0.494016	0.999739
Grb7	16.002	1.0426	1.32442	0.787215	0.431156	0.999739
Noxo1	51.4684	-0.401488	0.731291	-0.549012	0.582997	0.999739
Zfp687	1389.55	-0.4068	0.333036	-1.22149	0.2219	0.999739
D8Ertd738e	2311.46	0.109042	0.414122	0.263309	0.792313	0.999739
Calm3	5710.66	-0.165272	0.365273	-0.452462	0.650936	0.999739
Cops3	3715.22	-0.0327614	0.308757	-0.106108	0.915497	0.999739
Fkbp8	5066.91	-0.0781195	0.309227	-0.252628	0.800555	0.999739
Ddx39b	9314.62	-0.29359	0.297338	-0.987392	0.323451	0.999739
Gipc1	3251.32	-0.0157113	0.313232	-0.0501588	0.959996	0.999739
Tlcd1	235.035	0.577901	0.438154	1.31894	0.187188	0.999739
Plscr3	3463.83	0.112863	0.319619	0.353117	0.724	0.999739
Ptger1	16.5873	0.427485	1.20058	0.356064	0.721792	0.999739
Arhgef25	4755.05	0.45003	0.351095	1.28179	0.199916	0.999739
Xab2	2587.73	-0.217256	0.305307	-0.711599	0.476713	0.999739
Cdc37	6974.04	-0.193113	0.315591	-0.611911	0.540596	0.999739
Rab4a	1004.95	0.105134	0.332087	0.316587	0.751557	0.999739
Trip10	749.548	0.0778883	0.359453	0.216686	0.828453	0.999739
Cops6	7116.62	-0.00878419	0.318207	-0.0276053	0.977977	0.999739
Ubb	9116.38	0.0640894	0.310021	0.206726	0.836224	0.999739
Ap4m1	801.341	-0.0136465	0.337008	-0.0404932	0.9677	0.999739
Gyg	814.531	-0.260897	0.359133	-0.726465	0.467554	0.999739
Rcn3	8070.67	0.326067	0.394133	0.827301	0.408066	0.999739
Slc6a8	474.228	-0.00884221	0.484746	-0.0182409	0.985447	0.999739
Pdk4	39.9872	1.1419	1.05053	1.08697	0.277048	0.999739
Ubxn6	457.723	0.0459886	0.391242	0.117545	0.906428	0.999739
Mydgf	2302.1	0.201516	0.365119	0.551918	0.581005	0.999739
Cyb561	187.003	-0.219135	0.462654	-0.473648	0.635751	0.999739
Sema6a	3963.19	0.0710718	0.300207	0.236742	0.812857	0.999739
Ccdc12	682.621	-0.103261	0.396635	-0.260342	0.7946	0.999739
Fmc1	400.956	-0.0206487	0.544858	-0.0378974	0.969769	0.999739
Akt3	518.356	0.0791393	0.37217	0.212643	0.831606	0.999739
Mrpl24	771.419	-0.447425	0.379026	-1.18046	0.237817	0.999739
Gle1	2447.41	-0.209108	0.309479	-0.675679	0.499245	0.999739
Slc35e1	3022.42	0.208037	0.373378	0.557177	0.577407	0.999739
Calr3	32.3436	1.02337	1.16167	0.880945	0.378347	0.999739
Tmc4	54.461	0.491818	0.856501	0.574217	0.565821	0.999739
Syne4	1069.49	0.41386	0.358751	1.15361	0.248659	0.999739
Polr2i	821.202	0.00982833	0.475127	0.0206857	0.983496	0.999739
Krt10	339.968	-0.199802	0.409496	-0.487921	0.625606	0.999739
Rmnd1	348.98	0.510269	0.410149	1.24411	0.213461	0.999739
Ccdc170	5.87979	-1.32101	2.21579	-0.596179	0.551056	0.999739
Fbxo5	1816.28	-0.013716	0.317534	-0.0431955	0.965546	0.999739
Mtrf1l	423.039	0.201951	0.379636	0.53196	0.594754	0.999739
Rgs17	68.7949	0.838238	0.712912	1.1758	0.239677	0.999739
Hdac2	12155.6	-0.00976949	0.295728	-0.0330353	0.973646	0.999739
Frk	279.371	0.334299	0.44708	0.74774	0.454617	0.999739
Rwdd1	486.354	0.0726983	0.395739	0.183702	0.854247	0.999739
Hey2	71.2916	-0.00432452	0.647555	-0.00667823	0.994672	0.999739
Stxbp5	648.819	0.230967	0.3473	0.665036	0.506027	0.999739
Hint3	188.358	0.549741	0.578093	0.950955	0.341627	0.999739
Trmt11	798.914	0.252707	0.346872	0.728531	0.466289	0.999739
Katna1	1539.1	0.0290097	0.333586	0.0869631	0.930701	0.999739
Pcmt1	2989.68	-0.0102491	0.307589	-0.0333207	0.973419	0.999739
Mtres1	638.382	-0.237894	0.40498	-0.587422	0.55692	0.999739
Sec63	3715.54	0.241358	0.306874	0.786507	0.431571	0.999739
Snx3	4629.92	0.200448	0.330851	0.605855	0.544611	0.999739
Adat2	210.823	0.261717	0.476934	0.548748	0.583179	0.999739
Cep57l1	495.693	0.326406	0.367169	0.888981	0.374013	0.999739
Ltv1	1702.89	0.164942	0.318696	0.517551	0.604771	0.999739
Plagl1	3661.01	-0.0107356	0.348501	-0.0308052	0.975425	0.999739
Cd164	6332.07	-0.0737428	0.315465	-0.233759	0.815172	0.999739
Smpd2	1742.75	0.0639928	0.317114	0.201797	0.840075	0.999739
Mical1	2041.65	-0.342188	0.330668	-1.03484	0.300745	0.999739
Zbtb24	970.168	-0.019199	0.343768	-0.0558487	0.955462	0.999739
Wasf1	1949.84	-0.138172	0.326213	-0.423565	0.671883	0.999739
Rab32	830.985	-0.175165	0.346499	-0.505529	0.613188	0.999739
Gtf3c6	2738.19	-0.0908164	0.309286	-0.293632	0.769039	0.999739
Rev3l	1587.48	-0.259507	0.357409	-0.72608	0.46779	0.999739
Traf3ip2	90.4024	0.155924	0.606455	0.257108	0.797096	0.999739
Fyn	2546.61	0.39061	0.317949	1.22853	0.219247	0.999739
Tube1	659.615	0.0122692	0.371604	0.0330168	0.973661	0.999739
Prep	4338.84	-0.390403	0.349272	-1.11776	0.263668	0.999739
Tnfaip3	409.676	0.40614	0.379881	1.06912	0.285014	0.999739
Perp	40.5047	0.368887	0.936519	0.393892	0.693661	0.999739
Hebp2	378.953	0.322415	0.406797	0.792571	0.428028	0.999739
Reps1	1727.92	0.571099	0.502237	1.13711	0.255492	0.999739
Fam184a	443.109	0.0230024	0.376184	0.0611467	0.951242	0.999739
Asf1a	1740.33	-0.128902	0.343171	-0.375619	0.7072	0.999739
Gopc	1177.9	0.232658	0.346465	0.671521	0.501889	0.999739
Qrsl1	443.673	-0.431046	0.381837	-1.12887	0.258951	0.999739
Rtn4ip1	532.941	-0.234441	0.382528	-0.612873	0.53996	0.999739
Nmbr	8.64926	-0.457917	1.76445	-0.259524	0.795231	0.999739
Crybg1	64.834	-0.651283	0.880582	-0.739605	0.45954	0.999739
Vta1	1320.42	-0.109164	0.322374	-0.338624	0.734893	0.999739
Smpdl3a	214.916	-0.541811	0.448283	-1.20864	0.226802	0.999739
Serinc1	6568.85	0.154596	0.316513	0.488436	0.625241	0.999739
Hsf2	284.881	-0.0909373	0.477776	-0.190334	0.849047	0.999739
Rspo3	784.128	-0.0593112	0.344889	-0.171972	0.86346	0.999739
Echdc1	91.4467	-0.189142	0.596275	-0.317207	0.751087	0.999739
Mgat4c	54.3512	0.152045	0.798665	0.190374	0.849016	0.999739
Ptprk	3281.81	-0.378133	0.369399	-1.02364	0.306004	0.999739
Dcbld1	918.295	-0.284383	0.335601	-0.847387	0.39678	0.999739
Ccdc59	1216.39	0.268287	0.399923	0.670846	0.502319	0.999739
Lama2	458.366	0.207746	0.484195	0.429054	0.667884	0.999739
Lin7a	79.7381	-0.15085	0.661498	-0.228044	0.819612	0.999739
Ppp1r12a	1919.39	-0.308033	0.345337	-0.89198	0.372404	0.999739
Sim1	8.13757	-2.57051	1.98601	-1.29431	0.195558	0.999739
P4ha1	4511.53	-0.196634	0.357471	-0.550071	0.582271	0.999739
Lims1	3163	0.0349016	0.303899	0.114846	0.908567	0.999739
Zwint	8154.81	0.241802	0.29633	0.815988	0.414507	0.999739
Ube2d1	1555.63	-0.315241	0.324996	-0.969986	0.332054	0.999739
Mrln	20.0245	0.243825	1.1723	0.207988	0.835238	0.999739
Epyc	131.964	-0.551354	0.649697	-0.848633	0.396086	0.999739
Cdk1	4453.8	-0.239751	0.29961	-0.800211	0.423588	0.999739
Atp2b1	2195.61	0.31586	0.31372	1.00682	0.314021	0.999739
Rhobtb1	1349.78	0.211134	0.328298	0.643118	0.520147	0.999739
Cabcoco1	8.90194	0.458083	1.67509	0.273468	0.784493	0.999739
Arid5b	1758.95	-0.185253	0.325434	-0.569248	0.569188	0.999739
Actr6	662.212	-0.230437	0.346788	-0.664489	0.506377	0.999739
Uhrf1bp1l	1993.74	-0.0177009	0.362841	-0.0487842	0.961091	0.999739
Dusp6	6894.3	-0.333983	0.368617	-0.906043	0.364913	0.999739
Tmpo	20945.9	-0.062089	0.316827	-0.195971	0.844633	0.999739
Psen1	2372.81	0.166316	0.322723	0.515352	0.606307	0.999739
Cep290	503.397	0.291468	0.36827	0.791453	0.42868	0.999739
Ikbip	1418.31	0.457854	0.366679	1.24865	0.211793	0.999739
Hbs1l	2589.48	-0.0142158	0.309662	-0.0459073	0.963384	0.999739
Epb41l2	5264.69	-0.0694055	0.340862	-0.203617	0.838652	0.999739
Apaf1	2177.59	-0.111002	0.389478	-0.285001	0.775643	0.999739
Myb	210.612	-0.507666	0.490238	-1.03555	0.300413	0.999739
Med23	1696.14	0.0186232	0.349222	0.0533278	0.957471	0.999739
Ahi1	702.615	-0.078251	0.352189	-0.222185	0.82417	0.999739
Arg1	30.947	-0.76058	0.931685	-0.816349	0.4143	0.999739
Nedd1	1343.71	-0.213011	0.368528	-0.578005	0.563261	0.999739
Enpp3	252.387	0.333537	0.479954	0.694935	0.487096	0.999739
Pde7b	102.437	0.516659	0.6683	0.773094	0.439467	0.999739
Mtfr2	226.397	0.109285	0.467911	0.233559	0.815328	0.999739
Map7	10.1787	0.0489668	1.59177	0.0307626	0.975459	0.999739
Stx7	1755.01	0.222431	0.325736	0.682856	0.494698	0.999739
Pex7	398.38	0.0216217	0.392188	0.055131	0.956034	0.999739
Il20ra	14.305	0.869421	1.58423	0.548797	0.583145	0.999739
Ifngr1	1024.28	-0.0988381	0.331601	-0.298063	0.765655	0.999739
Cdk17	1167.18	-0.320744	0.371357	-0.863708	0.387748	0.999739
Snrpf	253.329	-0.146254	0.590734	-0.247581	0.804459	0.999739
Usp44	34.2197	1.52396	1.33812	1.13888	0.254755	0.999739
Ndufa12	1012.22	-0.225108	0.456305	-0.493328	0.621781	0.999739
Nudt4	4595.74	-0.0150061	0.349026	-0.0429942	0.965706	0.999739
Cry1	1521.07	-0.165286	0.330773	-0.499696	0.617289	0.999739
Btbd11	994.084	0.196079	0.360404	0.544053	0.586405	0.999739
Washc3	470.799	0.222041	0.39775	0.558244	0.576678	0.999739
Dram1	20.8582	0.814735	1.10326	0.738479	0.460223	0.999739
Sycp3	13.9806	0.140697	1.32796	0.105949	0.915623	0.999739
Sirt1	1006.65	0.409939	0.455007	0.900951	0.367614	0.999739
Herc4	1188.23	-0.0679142	0.364875	-0.18613	0.852343	0.999739
Hnrnph3	3802	-0.160172	0.313711	-0.510572	0.609651	0.999739
Rufy2	1111.04	0.0364273	0.349686	0.104171	0.917033	0.999739
Pbld2	29.3903	0.431907	0.980671	0.44042	0.659633	0.999739
Ccar1	5810.89	0.00243933	0.306312	0.00796353	0.993646	0.999739
Ddx21	1375.57	-0.381516	0.322499	-1.183	0.23681	0.999739
Ddx50	3750.42	0.182642	0.303548	0.601692	0.547379	0.999739
Vps26a	2001.04	0.0829175	0.342076	0.242395	0.808474	0.999739
Supv3l1	825.13	-0.0177282	0.339326	-0.0522453	0.958333	0.999739
Hkdc1	262.798	-0.152432	0.448416	-0.339935	0.733906	0.999739
Fam241b	304.728	0.119373	0.407806	0.292721	0.769735	0.999739
Macroh2a2	7687.03	0.0880522	0.301142	0.292395	0.769985	0.999739
Tysnd1	1511.55	-0.117368	0.350275	-0.335073	0.73757	0.999739
Sar1a	9173.76	0.259761	0.296195	0.876993	0.380491	0.999739
Ppa1	3592.58	-0.296545	0.315339	-0.9404	0.347012	0.999739
Npffr1	11.1277	-0.234706	1.43873	-0.163135	0.870412	0.999739
Eif4ebp2	803.782	-0.476466	0.41682	-1.1431	0.252998	0.999739
Pald1	986.5	-0.100726	0.386104	-0.260878	0.794186	0.999739
Sgpl1	5861.1	-0.192145	0.334986	-0.57359	0.566245	0.999739
Pcbd1	107.052	-0.175647	0.579994	-0.302844	0.762009	0.999739
Anapc16	1796.27	0.10727	0.339795	0.31569	0.752238	0.999739
Ddit4	895.271	-0.300783	0.335092	-0.897612	0.369393	0.999739
Dnajb12	356.361	-0.382639	0.387721	-0.986893	0.323695	0.999739
Micu1	2000.24	0.162939	0.318974	0.510822	0.609475	0.999739
Cand1	8021.63	-0.280134	0.346154	-0.809277	0.418356	0.999739
Tbk1	1085.2	0.244306	0.33661	0.725784	0.467971	0.999739
Pno1	1218.46	-0.106914	0.331979	-0.32205	0.747415	0.999739
Plek	26.5352	-0.174493	1.11107	-0.157049	0.875206	0.999739
Srgap1	676.579	0.412467	0.381848	1.08019	0.280059	0.999739
Avpr1a	67.422	-0.756208	0.66037	-1.14513	0.252156	0.999739
Usp15	2009.98	0.0584241	0.328726	0.177729	0.858936	0.999739
Vps54	1402.68	-0.00465513	0.429068	-0.0108494	0.991344	0.999739
Tbc1d15	2012.77	0.244872	0.357244	0.685449	0.493061	0.999739
Pcsk4	125.321	0.0739926	0.527452	0.140283	0.888436	0.999739
Rab21	795.277	0.580632	0.46467	1.24956	0.211461	0.999739
2310011J03Rik	1083.41	-0.126636	0.353801	-0.35793	0.720396	0.999739
Peli1	2615.87	-0.294478	0.329931	-0.892544	0.372102	0.999739
Apc2	469.492	0.114628	0.372206	0.307969	0.758106	0.999739
Thap2	426.669	-0.365271	0.379713	-0.961965	0.336067	0.999739
Lgr5	488.443	0.0410381	0.385321	0.106504	0.915183	0.999739
Slc1a4	950.55	0.531019	0.399171	1.3303	0.183418	0.999739
Dock2	5.82164	1.84369	2.25492	0.817628	0.41357	0.999739
Rab1a	5995.11	0.017283	0.299104	0.0577824	0.953922	0.999739
Gamt	209.039	0.433988	0.507476	0.85519	0.392446	0.999739
Actr2	2024.64	-0.0623363	0.316279	-0.197093	0.843755	0.999739
Ndufs7	2476.38	0.022542	0.376262	0.0599103	0.952227	0.999739
Ptprb	22.4395	-0.994727	1.63015	-0.610204	0.541726	0.999739
Kcnmb1	6.98981	-1.96866	2.05885	-0.956192	0.338975	0.999739
Pwwp3a	3075.13	-0.174554	0.316721	-0.551128	0.581546	0.999739
Uqcr11	959.086	-0.363152	0.464011	-0.782637	0.433841	0.999739
Cnot2	4250.4	-0.123835	0.30525	-0.405685	0.684974	0.999739
Tcf3	13053.3	-0.216277	0.29928	-0.722659	0.46989	0.999739
Yeats4	1569.77	-0.292309	0.334148	-0.874788	0.381689	0.999739
Cobl	31.6724	-0.541298	1.0493	-0.515868	0.605947	0.999739
Rab36	641.226	-0.272416	0.36536	-0.745609	0.455904	0.999739
Adora2a	7.81343	0.0848867	1.87587	0.045252	0.963906	0.999739
Snrpd3	4987.01	-0.46214	0.370675	-1.24675	0.212489	0.999739
Cpm	1902.34	-0.336541	0.311577	-1.08012	0.280088	0.999739
Mdm2	2466.67	-0.0900456	0.321778	-0.279837	0.779602	0.999739
Osbpl8	1014.61	-0.52936	0.410132	-1.29071	0.196806	0.999739
Mknk2	3432.31	-0.138485	0.309412	-0.447574	0.65446	0.999739
Spata48	5.22946	0.0511657	2.03583	0.0251326	0.979949	0.999739
Zpbp	67.5569	0.134017	0.659236	0.203292	0.838907	0.999739
Cabin1	2073.32	-0.292317	0.337492	-0.866145	0.386411	0.999739
Ap3d1	3878.44	0.0232427	0.32072	0.0724704	0.942228	0.999739
Sf3a2	1326.88	-0.233725	0.334919	-0.697857	0.485267	0.999739
Mdm1	1306.43	-0.199234	0.37564	-0.530387	0.595844	0.999739
Jsrp1	5.63764	1.28131	2.01165	0.636947	0.524159	0.999739
Timm13	2214.6	-0.156841	0.431115	-0.363803	0.716005	0.999739
Vps13d	371.371	-0.265239	0.423301	-0.626596	0.530924	0.999739
Llph	262.34	-0.257483	0.456202	-0.564406	0.572478	0.999739
Tmbim4	861.308	-0.1201	0.377384	-0.318243	0.750301	0.999739
Irak3	101.366	0.609252	0.700621	0.869589	0.384525	0.999739
Helb	244.207	-0.651995	0.499409	-1.30553	0.191712	0.999739
Dip2a	1231.04	0.0503662	0.346515	0.145351	0.884434	0.999739
Hmg20b	1010.71	-0.0602524	0.372152	-0.161903	0.871382	0.999739
4930404N11Rik	4.96466	1.13856	2.10185	0.541692	0.588031	0.999739
Fzr1	5413.72	-0.0537443	0.2976	-0.180593	0.856687	0.999739
Ncln	3966.73	0.307639	0.326526	0.942158	0.346112	0.999739
Hcfc2	1593.13	0.467421	0.347024	1.34694	0.177999	0.999739
Nfyb	2487.78	-0.0930615	0.340376	-0.273408	0.784539	0.999739
Txnrd1	5834.64	-0.400839	0.313077	-1.28032	0.200433	0.999739
Ppm1m	1204.51	0.416208	0.332594	1.2514	0.210788	0.999739
D10Wsu102e	1131.43	-0.270411	0.383401	-0.705295	0.480627	0.999739
Wdr82	3469.12	-0.109059	0.347728	-0.313632	0.753801	0.999739
Glyctk	95.1713	0.379799	0.681411	0.557371	0.577274	0.999739
Slc36a1	66.2448	0.136858	0.806192	0.169759	0.8652	0.999739
Adarb1	200.117	-0.482542	0.455622	-1.05909	0.289561	0.999739
Sumo3	7672.72	-0.076634	0.306486	-0.250041	0.802556	0.999739
Hint1	3897.51	-0.130271	0.421047	-0.309398	0.757019	0.999739
Lyrm7	91.4482	0.770059	0.722636	1.06562	0.286593	0.999739
Fbxw11	4304.91	-0.204808	0.354047	-0.578477	0.562942	0.999739
Stk10	151.043	-0.24046	0.588304	-0.408734	0.682735	0.999739
Papolg	1027.1	-0.162765	0.471331	-0.34533	0.729846	0.999739
Rel	65.179	-0.242773	0.663894	-0.36568	0.714604	0.999739
Pus10	1072.09	-0.387204	0.327454	-1.18247	0.23702	0.999739
Rhbdf1	1485.31	0.333408	0.33505	0.995101	0.319687	0.999739
Pex13	1749.79	-0.198082	0.314337	-0.63016	0.52859	0.999739
Cfap410	841.731	0.23603	0.37272	0.633262	0.526562	0.999739
Mpg	749.787	-0.175336	0.354693	-0.494332	0.621072	0.999739
Ahsa2	1151.98	0.160408	0.334942	0.478913	0.632	0.999739
Nprl3	971.787	0.120914	0.335486	0.360415	0.718537	0.999739
Xpo1	9972.05	-0.364118	0.345827	-1.05289	0.29239	0.999739
Nsg2	163.311	0.486063	0.479636	1.0134	0.310869	0.999739
Asb3	1006.23	-0.162472	0.34819	-0.466619	0.640773	0.999739
Cdc34	2378.73	0.218941	0.326962	0.669621	0.5031	0.999739
Tpgs1	1135.62	-0.11381	0.395924	-0.287453	0.773765	0.999739
Chac2	107.417	-0.0990898	0.586651	-0.168908	0.865869	0.999739
Erlec1	412.341	0.0147301	0.464689	0.0316988	0.974712	0.999739
Wdpcp	209.504	-0.0116952	0.473589	-0.0246949	0.980298	0.999739
Mdh1	7053.64	-0.0607472	0.297561	-0.204151	0.838236	0.999739
Fstl3	51.1356	-0.855977	0.74532	-1.14847	0.250775	0.999739
Ccng1	1048.55	-0.167614	0.374202	-0.447924	0.654208	0.999739
Nudcd2	2954.34	-0.102031	0.306064	-0.333366	0.738858	0.999739
Polrmt	1914.1	-0.146635	0.317284	-0.462158	0.643968	0.999739
Hmmr	2150.55	0.233775	0.336387	0.69496	0.487081	0.999739
Acsl6	36.5066	1.21084	0.945479	1.28067	0.200311	0.999739
Slc22a4	14.4987	1.36282	1.30958	1.04065	0.298036	0.999739
Zfp354b	32.7459	-0.979234	0.885872	-1.10539	0.268991	0.999739
Cyfip2	1535.79	-0.168412	0.413777	-0.407012	0.684	0.999739
Mgat1	1787.7	0.128417	0.343717	0.373613	0.708692	0.999739
Ppp2ca	11830	-0.0525561	0.303379	-0.173236	0.862466	0.999739
Sgcd	169.862	0.26189	0.495059	0.529008	0.5968	0.999739
Flt4	17.886	0.829276	1.1904	0.696635	0.486031	0.999739
Hnrnpab	16890.4	-0.407125	0.295416	-1.37814	0.16816	0.999739
Phykpl	202.505	0.17733	0.46743	0.379372	0.704411	0.999739
Hspa4	5059.96	-0.279743	0.315382	-0.886998	0.37508	0.999739
Cnot6	4526.67	-0.333644	0.328653	-1.01518	0.310018	0.999739
Mapk9	2210.36	0.146906	0.363703	0.403918	0.686273	0.999739
Canx	15979.1	0.0656735	0.329551	0.199281	0.842043	0.999739
Rack1	8507.43	-0.364962	0.36867	-0.989941	0.322203	0.999739
Rufy1	1015.63	0.173549	0.351145	0.494237	0.621139	0.999739
Rnf130	3080.18	0.11077	0.315661	0.350914	0.725653	0.999739
Rad50	1283.86	0.0160606	0.339875	0.0472545	0.96231	0.999739
Mrnip	165.624	0.0633115	0.478425	0.132333	0.894721	0.999739
Clk4	3116.22	0.405506	0.309365	1.31077	0.189935	0.999739
Sar1b	1224.55	-0.0341738	0.324506	-0.10531	0.91613	0.999739
Jade2	23.4563	-1.44661	1.17787	-1.22816	0.219389	0.999739
Cdkl3	239.485	0.433336	0.444552	0.974769	0.329675	0.999739
Ube2b	3689.9	0.0888881	0.30328	0.293089	0.769454	0.999739
Cdkn2aipnl	2614.13	-0.0494325	0.305784	-0.161658	0.871575	0.999739
Kremen1	1194.83	0.056606	0.370785	0.152666	0.878662	0.999739
Med7	1833.27	0.0127864	0.314073	0.0407115	0.967526	0.999739
Tnip1	555.033	0.226082	0.36244	0.623777	0.532774	0.999739
Vdac1	4966.26	-0.293784	0.329325	-0.892078	0.372351	0.999739
Upp1	9.51326	-1.2455	1.65906	-0.750728	0.452817	0.999739
Slu7	2181.4	0.00485523	0.308057	0.0157608	0.987425	0.999739
Ascc2	1751.93	-0.307656	0.339968	-0.904954	0.36549	0.999739
Pttg1	1902.46	0.00388236	0.369538	0.010506	0.991618	0.999739
Zfp607a	154.441	0.112079	0.603695	0.185654	0.852716	0.999739
Castor1	48.537	0.413309	0.749372	0.551541	0.581263	0.999739
Pes1	1761.14	-0.157903	0.31408	-0.502748	0.615141	0.999739
Adcy1	158.042	0.214595	0.52393	0.409587	0.682109	0.999739
Tcn2	1241.31	0.115018	0.355881	0.323193	0.746549	0.999739
4921536K21Rik	5.50172	0.153243	2.00604	0.076391	0.939108	0.999739
Osbp2	49.8271	0.712601	0.891814	0.799046	0.424264	0.999739
Smtn	1450.47	0.302027	0.325761	0.927143	0.353852	0.999739
Arf5	5078.87	-0.0257823	0.370085	-0.0696659	0.94446	0.999739
2310033P09Rik	463.634	0.0576423	0.434466	0.132674	0.894451	0.999739
Guk1	1847.16	-0.0120813	0.347208	-0.0347955	0.972243	0.999739
Rnf185	1696.64	-0.032941	0.344523	-0.0956133	0.923828	0.999739
Limk2	1678.77	-0.0138086	0.318949	-0.0432941	0.965467	0.999739
Patz1	2114.97	-0.48294	0.350381	-1.37833	0.168101	0.999739
Eif4enif1	3003.34	0.239484	0.360069	0.665106	0.505982	0.999739
Trim11	799.921	0.420486	0.352177	1.19396	0.232493	0.999739
Ogdh	5205.99	-0.0581032	0.323424	-0.179651	0.857427	0.999739
Drg1	4112.5	-0.101555	0.300595	-0.337846	0.735479	0.999739
Rtn4	1842.04	-0.100567	0.335479	-0.29977	0.764353	0.999739
Mtif2	1104.57	0.0788523	0.347805	0.226714	0.820646	0.999739
Rps27a	195.023	-0.118866	0.529906	-0.224315	0.822512	0.999739
Cfap36	995.461	0.0308067	0.332675	0.0926029	0.926219	0.999739
Ppp4r3b	4088.66	-0.0646975	0.36119	-0.179123	0.857841	0.999739
Pnpt1	1601.95	0.154807	0.347784	0.445124	0.65623	0.999739
Efemp1	663.563	-0.13344	0.393827	-0.338828	0.734739	0.999739
Pold2	3171.91	-0.0089982	0.307229	-0.0292883	0.976635	0.999739
Zkscan17	1615.54	-0.314753	0.315902	-0.996362	0.319075	0.999739
Polm	348.94	-0.113343	0.393471	-0.28806	0.773301	0.999739
Pgam2	137.493	-0.396237	0.515299	-0.768945	0.441926	0.999739
Dbnl	4384.94	0.162694	0.305853	0.531935	0.594771	0.999739
Mrps24	1137.5	-0.0821629	0.395392	-0.207801	0.835384	0.999739
Ccdc117	1532.81	-0.109387	0.338171	-0.323466	0.746343	0.999739
Supt4a	475.136	-0.327512	0.433485	-0.755531	0.44993	0.999739
Septin4	96.9612	-0.0536377	0.634358	-0.0845543	0.932616	0.999739
2810021J22Rik	780.884	0.425196	0.342133	1.24278	0.213948	0.999739
Ska2	2761.46	-0.323154	0.30826	-1.04832	0.294493	0.999739
Prr11	385.276	-0.103377	0.431484	-0.239584	0.810653	0.999739
Smg8	1063.32	0.00786939	0.37693	0.0208776	0.983343	0.999739
Rnf187	9307.18	0.0954973	0.306694	0.311376	0.755515	0.999739
Tubd1	248.085	-0.31158	0.42885	-0.726548	0.467503	0.999739
Mrpl22	501.603	0.164252	0.461938	0.355571	0.722162	0.999739
Cnot8	2687.42	-0.0707476	0.313435	-0.225717	0.821421	0.999739
Rps6kb1	2846.01	0.249773	0.314959	0.793033	0.427758	0.999739
Sap30l	535.192	0.23967	0.357484	0.670435	0.50258	0.999739
Galnt10	2659.22	-0.0752061	0.308713	-0.243612	0.807531	0.999739
Rnft1	1179.57	0.0950637	0.328637	0.289267	0.772377	0.999739
Mfap3	3057.93	0.28064	0.303928	0.923377	0.355811	0.999739
Fam114a2	2328.72	-0.132766	0.308339	-0.430586	0.66677	0.999739
Gria1	82.4219	0.465416	0.69373	0.670889	0.502291	0.999739
Ppm1d	1111.8	-0.192622	0.338285	-0.569407	0.56908	0.999739
Znhit3	610.688	-0.0899074	0.366715	-0.245169	0.806325	0.999739
Myo19	327.894	-0.192211	0.404496	-0.475186	0.634655	0.999739
Prpsap2	296.713	-0.202714	0.404411	-0.501258	0.616189	0.999739
Ggnbp2	3017.34	0.154102	0.33232	0.463715	0.642852	0.999739
Shmt1	1562.73	-0.467563	0.348995	-1.33974	0.18033	0.999739
Llgl1	6909.78	-0.23091	0.328513	-0.702895	0.482121	0.999739
Drg2	3244.27	0.0425332	0.31136	0.136604	0.891343	0.999739
Srebf1	2515.14	-0.0917455	0.312691	-0.293406	0.769212	0.999739
Tom1l1	289.557	0.586302	0.445686	1.3155	0.188341	0.999739
Cox11	332.049	0.229665	0.394695	0.581879	0.560648	0.999739
Stxbp4	1937.42	0.12317	0.31795	0.387388	0.698469	0.999739
Bzw2	6138.04	-0.0757301	0.29955	-0.252813	0.800413	0.999739
Elac2	1589.22	-0.111933	0.32025	-0.349517	0.726701	0.999739
Pctp	356.099	-0.391842	0.395873	-0.989816	0.322264	0.999739
Polr1f	723.073	-0.0606541	0.345629	-0.175489	0.860695	0.999739
Efcab10	5.67181	-2.93695	2.14155	-1.37141	0.170247	0.999739
Atxn7l1	531.77	-0.145837	0.405449	-0.359693	0.719076	0.999739
Sypl	978.837	-0.163136	0.335996	-0.485529	0.627301	0.999739
Nbas	1381.13	0.137933	0.375216	0.367608	0.713165	0.999739
Tspan13	1528.47	-0.283775	0.327899	-0.865435	0.3868	0.999739
Rock2	1760.29	0.146266	0.398058	0.367449	0.713284	0.999739
Laptm4a	12402.2	0.239686	0.32433	0.739019	0.459896	0.999739
Snx13	1307.93	0.0731169	0.407229	0.179548	0.857508	0.999739
Sdc1	10018.4	-0.283487	0.311708	-0.909463	0.363106	0.999739
Lpin1	387.297	0.246349	0.506294	0.486572	0.626561	0.999739
Pum2	1435.36	-0.288905	0.383805	-0.752741	0.451606	0.999739
Rgs9	248.996	0.198127	0.44013	0.450156	0.652598	0.999739
Hs1bp3	602.024	-0.0867334	0.358688	-0.241807	0.808929	0.999739
Smc6	3232.8	0.112728	0.316849	0.355779	0.722006	0.999739
Amz2	1241.19	0.255841	0.325577	0.785809	0.431979	0.999739
Gna13	1500.42	-0.0717941	0.353573	-0.203053	0.839093	0.999739
Prkar1a	15222.1	-0.103754	0.29501	-0.351697	0.725065	0.999739
Fam20a	23.7782	0.0212398	1.36545	0.0155552	0.987589	0.999739
Abca8b	238.082	-0.0715888	0.554445	-0.129118	0.897264	0.999739
Rdh14	712.581	0.283965	0.347828	0.816395	0.414274	0.999739
Map2k6	1092.7	-0.440942	0.326712	-1.34964	0.177132	0.999739
Klhl29	418.761	-0.0157339	0.378499	-0.0415692	0.966842	0.999739
Trappc12	1373.62	0.0855302	0.349883	0.244454	0.806879	0.999739
Rnaseh1	482.868	0.0614034	0.374375	0.164016	0.869719	0.999739
Ubxn2a	666.262	-0.151976	0.355466	-0.427541	0.668985	0.999739
Fkbp1b	205.025	0.350604	0.49627	0.706478	0.479891	0.999739
Cmpk2	316.125	0.137447	0.403384	0.340736	0.733302	0.999739
Pfn4	43.9979	-0.306472	0.798709	-0.383709	0.701194	0.999739
Itsn2	791.727	0.135732	0.403543	0.336351	0.736606	0.999739
Rsad2	31.1772	-0.896018	0.966114	-0.927446	0.353695	0.999739
Rnf144a	4130.37	-0.290688	0.35091	-0.828383	0.407453	0.999739
Id2	7295.71	-0.318174	0.346422	-0.918458	0.358379	0.999739
Mboat2	1962.03	-0.462952	0.361267	-1.28147	0.200029	0.999739
Ncoa1	1337.5	0.452911	0.429812	1.05374	0.292001	0.999739
Dus4l	213.481	-0.0714665	0.456652	-0.156501	0.875638	0.999739
Rrm2	8640.21	-0.382387	0.324693	-1.17769	0.238921	0.999739
Cenpo	389.572	0.0830723	0.403405	0.205928	0.836847	0.999739
Adcy3	941.145	0.305279	0.351987	0.867301	0.385777	0.999739
Dnajc27	661.436	-0.0748614	0.368196	-0.203319	0.838886	0.999739
Cbll1	727.548	-0.155666	0.381938	-0.407568	0.683591	0.999739
Pomc	51.9389	0.438378	0.789528	0.555241	0.57873	0.999739
Dld	5026.27	-0.0410869	0.304849	-0.134778	0.892787	0.999739
Kif3c	976.771	0.232317	0.399839	0.581027	0.561222	0.999739
Sh3yl1	416.668	0.459998	0.38346	1.1996	0.230295	0.999739
Rab10	5317.69	0.0822373	0.323583	0.254146	0.799383	0.999739
Pxdn	15694	-0.275014	0.368767	-0.745768	0.455808	0.999739
Ddx52	1870.09	0.030429	0.313404	0.097092	0.922653	0.999739
Ace	5.65232	-2.80927	2.25748	-1.24443	0.213342	0.999739
Cdc27	3158.66	-0.294196	0.366035	-0.803737	0.421549	0.999739
Itgb3	124.133	0.587639	0.549438	1.06953	0.284832	0.999739
Mettl2	1159.6	-0.187606	0.333086	-0.563235	0.573275	0.999739
Nle1	430.322	-0.276547	0.400631	-0.690278	0.49002	0.999739
Tlk2	1280.42	-0.0911758	0.339117	-0.268862	0.788036	0.999739
Mrc2	4100.45	-0.057382	0.309003	-0.185701	0.852679	0.999739
Rffl	589.173	-0.373752	0.359294	-1.04024	0.298228	0.999739
Lig3	2167.19	-0.207587	0.420733	-0.493394	0.621734	0.999739
Cct6b	8.84988	0.781619	1.68068	0.465061	0.641887	0.999739
Map3k3	2095.95	0.0967047	0.321949	0.300372	0.763893	0.999739
Asic2	35.2331	-0.64516	1.07176	-0.601961	0.5472	0.999739
Ddx42	4835.63	-0.0076248	0.321833	-0.0236918	0.981098	0.999739
Ftsj3	2218.55	0.0638436	0.349729	0.182551	0.85515	0.999739
Rnf135	163.866	-0.285929	0.483278	-0.591645	0.554088	0.999739
Psmc5	6348.46	-0.165755	0.304952	-0.543545	0.586754	0.999739
Tcam1	16.1277	1.71141	1.44147	1.18726	0.235124	0.999739
Ern1	273.343	-0.447914	0.54153	-0.827127	0.408165	0.999739
Nf1	493.557	-0.296086	0.363849	-0.813762	0.415781	0.999739
Pecam1	23.7353	0.602367	1.21864	0.494294	0.621099	0.999739
Polg2	197.525	0.271478	0.456964	0.59409	0.552452	0.999739
Ddx5	10463	-0.232976	0.304641	-0.764756	0.444417	0.999739
Psmd12	4327.62	-0.0596244	0.30039	-0.19849	0.842662	0.999739
Helz	1941.53	-0.350108	0.354258	-0.988286	0.323012	0.999739
Cacng4	467.231	0.220889	0.466156	0.473853	0.635605	0.999739
Cep112	462.992	0.189966	0.382497	0.496648	0.619438	0.999739
Rab37	37.7847	-0.609428	0.835798	-0.729157	0.465906	0.999739
Grin2c	7.53558	-1.77668	1.98725	-0.894042	0.371299	0.999739
Nt5c	582.215	-0.333138	0.392279	-0.849237	0.395749	0.999739
Jpt1	7154.48	0.146733	0.315056	0.465736	0.641405	0.999739
Sumo2	70.1142	-0.0296193	0.65505	-0.0452168	0.963935	0.999739
Nup85	4245.64	0.0206738	0.303347	0.0681523	0.945664	0.999739
Gga3	1072.4	0.174088	0.367392	0.473849	0.635608	0.999739
Cluh	1753.94	-0.251984	0.332735	-0.75731	0.448864	0.999739
Mif4gd	281.211	-0.342569	0.424761	-0.806499	0.419955	0.999739
Slc25a19	699.082	0.11576	0.366315	0.316013	0.751993	0.999739
Pafah1b1	2124.5	-0.395361	0.308954	-1.27968	0.200659	0.999739
Tmem94	2097.77	-0.0149379	0.342808	-0.043575	0.965243	0.999739
Recql5	620.236	0.0473575	0.427861	0.110684	0.911867	0.999739
Sap30bp	2280.69	-0.00497288	0.316396	-0.0157172	0.98746	0.999739
Itgb4	47.659	0.802266	0.8465	0.947745	0.343259	0.999739
Galk1	4006.29	-0.209723	0.352588	-0.594812	0.551969	0.999739
Unk	2424.25	0.0540325	0.328836	0.164314	0.869484	0.999739
Mrpl38	1045.15	-0.193733	0.335518	-0.577415	0.563659	0.999739
Fbf1	2236.86	0.0034567	0.318416	0.0108559	0.991338	0.999739
Acox1	915.384	0.161104	0.337152	0.477838	0.632765	0.999739
Ten1	611.067	-0.0950403	0.391757	-0.2426	0.808315	0.999739
Srp68	4038.11	-0.0136369	0.312132	-0.0436896	0.965152	0.999739
Tsen54	867.991	-0.0404352	0.342619	-0.118018	0.906053	0.999739
Llgl2	78.2634	-0.121199	0.664123	-0.182495	0.855194	0.999739
Ncbp3	1558.1	-0.177091	0.317317	-0.558089	0.576784	0.999739
Camkk1	617.82	0.355237	0.352263	1.00844	0.313242	0.999739
P2rx1	7.28065	0.79356	2.43317	0.326143	0.744316	0.999739
Atp2a3	6.87695	0.13102	1.78814	0.0732719	0.94159	0.999739
Ankfy1	2695.72	0.0743305	0.442121	0.168122	0.866487	0.999739
Exoc7	2794.1	0.0553872	0.312626	0.177168	0.859377	0.999739
Ube2g1	4665.13	0.129345	0.32945	0.392609	0.694608	0.999739
Med31	685.18	0.0509151	0.402974	0.126348	0.899456	0.999739
Ube2o	1752.15	-0.177683	0.343969	-0.516568	0.605458	0.999739
Txndc17	1880.16	0.125613	0.383283	0.327729	0.743116	0.999739
Slc13a5	6.14898	-0.538477	2.47409	-0.217647	0.827704	0.999739
Rhbdf2	243.672	0.338682	0.438427	0.772493	0.439822	0.999739
4933427D14Rik	27.4387	0.273061	0.962736	0.28363	0.776694	0.999739
Pimreg	2563.44	-0.195229	0.306259	-0.637465	0.523822	0.999739
Cygb	67.2504	-0.0923492	0.778571	-0.118614	0.905581	0.999739
Wscd1	6.82638	1.0653	2.48312	0.429018	0.66791	0.999739
Snhg16	335.403	0.277669	0.412299	0.673464	0.500652	0.999739
Mxra7	633.496	0.462854	0.382271	1.2108	0.225972	0.999739
Rabep1	1441.31	0.28675	0.323346	0.886822	0.375175	0.999739
Mfsd11	1048.16	0.214544	0.329857	0.650414	0.515425	0.999739
Kif1c	174.181	-0.336442	0.551235	-0.610343	0.541634	0.999739
Mink1	417.452	-0.0478691	0.405179	-0.118143	0.905954	0.999739
Slc46a1	418.885	0.320431	0.375393	0.853587	0.393334	0.999739
0610010K14Rik	1885.74	-0.119091	0.41379	-0.287805	0.773496	0.999739
Eral1	1183.35	0.0733786	0.342428	0.214289	0.830322	0.999739
Dhrs13	558.17	0.290501	0.404488	0.718196	0.472637	0.999739
Coro6	7.95222	-0.295595	2.03773	-0.145061	0.884663	0.999739
Slc6a4	9.1806	-1.1432	2.04316	-0.559526	0.575803	0.999739
Blmh	6069.45	-0.225017	0.298236	-0.754492	0.450554	0.999739
Timm22	2671.22	-0.0125864	0.328458	-0.0383197	0.969433	0.999739
Nxn	1180.07	0.116569	0.392099	0.297296	0.76624	0.999739
Rflnb	2633.12	0.220023	0.323079	0.681017	0.495861	0.999739
Rph3al	76.2976	0.521263	0.645686	0.807301	0.419493	0.999739
Ywhae	19225.3	-0.292612	0.296283	-0.987609	0.323344	0.999739
Nme2	2025.46	-0.104423	0.439092	-0.237816	0.812024	0.999739
Spag9	2898.08	0.0633199	0.348522	0.181681	0.855833	0.999739
Luc7l3	2668.15	0.235858	0.396801	0.594397	0.552246	0.999739
Ankrd40	1730.36	-0.0786416	0.371004	-0.21197	0.832131	0.999739
Abcc3	13.7212	-0.139759	1.35973	-0.102785	0.918134	0.999739
Cacna1g	2657.29	-0.122456	0.363495	-0.336884	0.736204	0.999739
Xylt2	1854.16	0.211418	0.327837	0.644888	0.519	0.999739
Lrrc59	9071.17	0.098906	0.298627	0.331202	0.740492	0.999739
Slc35b1	2470.97	0.151295	0.338651	0.446757	0.65505	0.999739
Hoxb9	13.4282	-0.543746	1.72701	-0.314848	0.752877	0.999739
Snx11	629.854	-0.00459866	0.353699	-0.0130017	0.989626	0.999739
Scrn2	645.031	-0.206797	0.366459	-0.564312	0.572542	0.999739
Lrrc46	14.1026	-0.343169	1.72133	-0.199363	0.841979	0.999739
Cacnb1	656.63	0.541415	0.408355	1.32584	0.184892	0.999739
Fbxl20	1238.92	-0.183775	0.345797	-0.531455	0.595103	0.999739
Asgr1	20.7843	-0.856356	1.14212	-0.749798	0.453376	0.999739
Dlg4	495.657	-0.318588	0.416206	-0.765456	0.444	0.999739
A230052G05Rik	27.3832	-0.583036	0.967011	-0.602926	0.546558	0.999739
Dvl2	3167.66	-0.146179	0.307024	-0.476115	0.633993	0.999739
Nr1d1	63.409	-0.12475	0.723863	-0.17234	0.863171	0.999739
Aloxe3	16.9972	0.528739	1.32889	0.397881	0.690718	0.999739
Per1	244.056	-0.153495	0.44193	-0.347329	0.728344	0.999739
Vamp2	2388.39	0.365934	0.339524	1.07779	0.28113	0.999739
Tmem107	433.391	0.114402	0.433044	0.26418	0.791641	0.999739
Aurkb	3319.34	-0.305774	0.313778	-0.974493	0.329812	0.999739
Ctc1	3523.26	-0.0636433	0.362714	-0.175464	0.860715	0.999739
Myh10	13492	-0.418078	0.336747	-1.24152	0.214414	0.999739
Pik3r5	75.8807	0.564081	0.665508	0.847594	0.396664	0.999739
Stx8	655.73	-0.205413	0.388337	-0.528955	0.596837	0.999739
Adprm	500.35	0.0897062	0.370692	0.241997	0.808783	0.999739
Krt19	15.3905	-0.968998	1.25444	-0.772456	0.439844	0.999739
Krt24	8.94382	1.6612	1.93256	0.859586	0.390017	0.999739
Acly	10634.5	-0.254135	0.324728	-0.782611	0.433856	0.999739
Kat2a	2497.46	-0.131991	0.30707	-0.429841	0.667312	0.999739
Stat5b	1062.73	-0.0239405	0.340083	-0.0703961	0.943878	0.999739
Tmem101	1276.61	0.0352823	0.339985	0.103776	0.917347	0.999739
Lsm12	1645.93	-0.0431545	0.3232	-0.133522	0.89378	0.999739
Ubtf	3333.07	-0.122162	0.309873	-0.394234	0.693409	0.999739
Ccdc43	1262.19	-0.287706	0.324858	-0.885637	0.375813	0.999739
Adam11	1008.5	0.397315	0.339536	1.17017	0.241932	0.999739
Eftud2	7673.93	-0.227969	0.335164	-0.680173	0.496395	0.999739
Ccdc103	16.5123	0.821661	1.23167	0.66711	0.504702	0.999739
Gfap	15.7395	-0.702238	1.28498	-0.546498	0.584724	0.999739
Dcakd	6873.1	-0.0274454	0.309808	-0.0885886	0.929409	0.999739
Nmt1	2616.07	-0.273422	0.307854	-0.888153	0.374459	0.999739
Plcd3	156.366	0.491183	0.484691	1.01339	0.310873	0.999739
Gosr2	4113.29	0.169218	0.303772	0.557054	0.57749	0.999739
Klhl28	726.988	-0.0229303	0.346687	-0.0661413	0.947265	0.999739
Fkbp3	4238.62	-0.0125142	0.322956	-0.038749	0.969091	0.999739
Strn3	4295	0.155849	0.302171	0.515764	0.606019	0.999739
Ap4s1	398.566	-0.139076	0.418843	-0.332049	0.739852	0.999739
Dtd2	592.597	0.0481066	0.360519	0.133437	0.893848	0.999739
Ston2	98.3154	-0.619988	0.620789	-0.99871	0.317935	0.999739
Gtf2a1	1405.37	-0.493001	0.364538	-1.3524	0.176247	0.999739
Sel1l	4546.27	-0.0349738	0.3151	-0.110993	0.911622	0.999739
Dnaaf2	599.866	-0.326378	0.353419	-0.923487	0.355754	0.999739
Pole2	602.009	-0.340084	0.351134	-0.96853	0.33278	0.999739
Klhdc2	5053.51	0.121394	0.310893	0.390468	0.696191	0.999739
Nemf	2313.19	-0.0155975	0.335328	-0.0465141	0.962901	0.999739
Sec23a	4946.15	0.406838	0.318512	1.27731	0.201494	0.999739
L2hgdh	573.329	-0.0453137	0.383607	-0.118125	0.905968	0.999739
4930512B01Rik	4.9925	-0.597275	2.07826	-0.287391	0.773813	0.999739
Trappc6b	709.026	0.0280262	0.342595	0.0818056	0.934801	0.999739
Pnn	4505.72	-0.0233304	0.307604	-0.0758457	0.939542	0.999739
Mia2	2245.78	0.0921446	0.325649	0.282956	0.77721	0.999739
Galc	307.999	-0.39472	0.464879	-0.84908	0.395837	0.999739
Spata7	360.795	0.192422	0.389345	0.49422	0.621151	0.999739
Ptpn21	193.584	0.270609	0.493059	0.548837	0.583117	0.999739
Npas3	470.581	0.334921	0.382896	0.874704	0.381735	0.999739
Zc3h14	4906.44	-0.00202652	0.330104	-0.00613904	0.995102	0.999739
Ttc8	896.907	0.27779	0.359433	0.772855	0.439608	0.999739
Polr2h	986.727	0.0224614	0.392789	0.0571844	0.954398	0.999739
Ppp2r3c	694.794	-0.0646801	0.35027	-0.184658	0.853498	0.999739
Prorp	541.967	-0.308389	0.36309	-0.849344	0.39569	0.999739
Psma6	5499.17	-0.241157	0.3269	-0.737708	0.460692	0.999739
Nfkbia	3050.01	0.302826	0.440983	0.686706	0.492268	0.999739
Ralgapa1	2043.24	-0.42254	0.336744	-1.25478	0.209558	0.999739
Mbip	953.585	0.28299	0.341704	0.828172	0.407573	0.999739
Gstz1	881.756	0.168569	0.355409	0.474295	0.63529	0.999739
Sptlc2	1550.29	-0.28522	0.320414	-0.890161	0.37338	0.999739
Ahsa1	3394.06	-0.125443	0.319383	-0.392767	0.694492	0.999739
Vipas39	1722.48	-0.197496	0.314848	-0.627272	0.530481	0.999739
Slirp	1103.94	-0.131256	0.551167	-0.238142	0.811771	0.999739
Adck1	659.538	0.105107	0.34784	0.302172	0.762521	0.999739
Mthfd1	2473.08	-0.360877	0.323006	-1.11725	0.263889	0.999739
Ppp2r5e	1508.44	-0.240127	0.326853	-0.734665	0.462544	0.999739
Sgpp1	1011.14	-0.0376616	0.380314	-0.0990277	0.921116	0.999739
Esr2	38.0125	-0.725996	0.853697	-0.850415	0.395094	0.999739
Akap5	191.614	-0.118404	0.476834	-0.248313	0.803892	0.999739
Sptb	18.277	-1.08272	1.22935	-0.88073	0.378464	0.999739
Rab15	688.37	0.333207	0.35629	0.935212	0.349679	0.999739
Fut8	1086.13	0.0539413	0.38288	0.140883	0.887962	0.999739
Sav1	187.383	0.612197	0.579942	1.05562	0.291144	0.999739
Pygl	332.411	-0.197506	0.419759	-0.470522	0.637982	0.999739
Bdkrb2	23.766	1.48025	1.18769	1.24632	0.212647	0.999739
Tmx1	3276.04	-0.0901358	0.328618	-0.274287	0.783864	0.999739
Actr10	2660.89	-0.165877	0.306462	-0.541266	0.588324	0.999739
Timm9	491.8	0.145096	0.407142	0.356377	0.721558	0.999739
Rtn1	142.026	0.402719	0.503831	0.799314	0.424108	0.999739
Lrrc9	45.0537	0.277933	0.870901	0.319133	0.749626	0.999739
Ppm1a	1690.03	0.0252409	0.314808	0.0801787	0.936095	0.999739
Clmn	570.717	-0.281666	0.370843	-0.75953	0.447536	0.999739
4930447C04Rik	93.981	0.828395	0.619014	1.33825	0.180815	0.999739
Glrx5	2421.6	-0.151749	0.357204	-0.424825	0.670964	0.999739
Mnat1	1106.21	-0.0398304	0.375622	-0.106039	0.915552	0.999739
Hif1a	5866.55	0.141348	0.360018	0.392613	0.694606	0.999739
Papola	8174.48	-0.262307	0.348645	-0.752362	0.451834	0.999739
Mpp5	934.512	0.0886992	0.361838	0.245135	0.806352	0.999739
Atp6v1d	1743.45	-0.0657619	0.338763	-0.194124	0.846079	0.999739
Vrk1	2139.31	-0.313871	0.337968	-0.928699	0.353045	0.999739
Eif2s1	3138.62	-0.155518	0.311455	-0.499328	0.617548	0.999739
Plek2	27.5197	-0.319815	0.991957	-0.322408	0.747144	0.999739
Pigh	702.487	0.247953	0.367959	0.673862	0.500399	0.999739
Rdh12	101.365	-0.298956	0.583359	-0.512474	0.608319	0.999739
Vti1b	1428.99	0.0186521	0.352898	0.052854	0.957848	0.999739
Arg2	33.6244	1.17052	0.885421	1.32199	0.186172	0.999739
Zfp36l1	4473.81	0.320974	0.365002	0.879377	0.379197	0.999739
Erh	506.536	-0.237317	0.422787	-0.561315	0.574583	0.999739
Susd6	1206.56	-0.488674	0.352079	-1.38797	0.165147	0.999739
Srsf5	5985.21	0.174465	0.326832	0.533807	0.593475	0.999739
Pcnx	1105.43	-0.387732	0.353539	-1.09671	0.272767	0.999739
Pacs2	1569.06	0.0377065	0.375924	0.100303	0.920103	0.999739
Mta1	1584.25	-0.393759	0.531856	-0.740349	0.459088	0.999739
Wdr37	1013.02	0.162869	0.380894	0.427597	0.668945	0.999739
Gtpbp4	2179.75	-0.15066	0.310218	-0.485658	0.62721	0.999739
Zmynd11	3566.6	0.118453	0.328021	0.361116	0.718013	0.999739
Esyt2	1641.67	-0.303766	0.423629	-0.717056	0.473339	0.999739
Cdca7l	604.55	-0.399325	0.386117	-1.03421	0.30104	0.999739
Efcab11	321.863	-0.0813051	0.397436	-0.204574	0.837905	0.999739
Tdp1	1901.48	0.131248	0.310635	0.422516	0.672648	0.999739
Psmc1	5314.63	-0.0880088	0.299799	-0.29356	0.769095	0.999739
Nrde2	644.105	-0.184613	0.383386	-0.481532	0.630138	0.999739
Rps6ka5	402.699	0.382897	0.451976	0.847163	0.396904	0.999739
Ccdc88c	80.2219	-0.548819	0.696479	-0.787991	0.430702	0.999739
Dglucy	61.6017	-0.0561493	0.764782	-0.0734188	0.941473	0.999739
Tc2n	7.96105	2.28276	1.76209	1.29548	0.195153	0.999739
Trip11	851.998	-0.152497	0.33722	-0.452218	0.651112	0.999739
Atxn3	371.794	0.00844831	0.526894	0.0160342	0.987207	0.999739
Lgmn	731.042	-0.368445	0.345233	-1.06723	0.285866	0.999739
Golga5	1660.23	0.0340699	0.321115	0.106099	0.915504	0.999739
Pitrm1	4360.25	-0.267896	0.371979	-0.72019	0.471408	0.999739
Asb2	4.76958	3.60841	2.91374	1.23841	0.215564	0.999739
Otub2	521.867	0.462512	0.381546	1.2122	0.225435	0.999739
Ppp4r4	86.3598	0.0610545	0.607463	0.100507	0.919942	0.999739
Net1	4363.13	-0.159159	0.299781	-0.530917	0.595477	0.999739
Gdi2	7188	-0.0692847	0.29646	-0.233707	0.815213	0.999739
Rgs6	17.0877	1.42364	1.27201	1.11921	0.263052	0.999739
Dpf3	74.334	-0.392531	0.653679	-0.600495	0.548176	0.999739
Dcaf4	904.028	-0.0762825	0.344201	-0.221622	0.824608	0.999739
Papln	6.12902	-1.46892	2.00473	-0.73273	0.463723	0.999739
Numb	1281.3	-0.120416	0.360784	-0.333762	0.738559	0.999739
Acot2	108.262	0.247415	0.634303	0.390058	0.696493	0.999739
Acot3	8.41628	-0.760399	1.6436	-0.462642	0.643621	0.999739
Fam161b	169.21	0.328104	0.507443	0.646583	0.517902	0.999739
Coq6	1024.69	-0.0747718	0.334528	-0.223514	0.823135	0.999739
Entpd5	778.708	-0.0136609	0.359475	-0.0380023	0.969686	0.999739
Aldh6a1	1219.18	0.241065	0.3706	0.650473	0.515387	0.999739
Abcd4	688.911	0.333052	0.3872	0.860155	0.389703	0.999739
Isca2	1361.77	0.301071	0.352312	0.854557	0.392796	0.999739
Npc2	4421.74	0.0236288	0.363554	0.064994	0.948179	0.999739
Fcf1	736.908	-0.00293209	0.417747	-0.00701883	0.9944	0.999739
Mlh3	576.316	-0.292765	0.428296	-0.683557	0.494255	0.999739
Tmed10	1703.08	-0.0473099	0.337355	-0.140238	0.888472	0.999739
Fos	12635.7	0.138092	0.386352	0.357426	0.720773	0.999739
Erg28	1669.93	0.268589	0.336695	0.797722	0.425032	0.999739
Gpatch2l	795.408	0.0661151	0.355955	0.18574	0.852649	0.999739
Esrrb	19.3848	0.535501	1.13624	0.471291	0.637433	0.999739
Vash1	22.8413	0.164094	1.1143	0.147262	0.882925	0.999739
Ccnk	181.713	-0.277568	0.517804	-0.536048	0.591925	0.999739
Hhipl1	82.1921	0.159629	0.616817	0.258794	0.795794	0.999739
Evl	1982.35	0.43623	0.375788	1.16084	0.245706	0.999739
Degs2	18.3841	-0.477429	1.42008	-0.336199	0.736721	0.999739
Yy1	681.904	-0.36413	0.45306	-0.803712	0.421563	0.999739
Slc25a29	557.215	0.0749169	0.390756	0.191723	0.847959	0.999739
Wars	3166.65	-0.0825342	0.325292	-0.253724	0.799709	0.999739
Meg3	7104.6	1.23118	1.11625	1.10296	0.270046	0.999739
Hsp90aa1	2515.68	0.0120459	0.359228	0.0335329	0.97325	0.999739
Zfp839	486.606	0.23839	0.400986	0.594509	0.552172	0.999739
Fdft1	2064.76	0.306205	0.309713	0.988671	0.322824	0.999739
Tecpr2	583.197	-0.447744	0.397874	-1.12534	0.260444	0.999739
Cinp	979.063	0.071248	0.333879	0.213394	0.831019	0.999739
Traf3	818.591	-0.162985	0.444086	-0.367013	0.713609	0.999739
Cdc42bpb	367.273	-0.460821	0.51096	-0.901873	0.367124	0.999739
Exoc3l4	42.0997	-1.09044	0.959885	-1.13601	0.25595	0.999739
Eif5	9053.61	-0.0398747	0.309916	-0.128663	0.897624	0.999739
Zfyve21	1867.77	0.211516	0.331128	0.638773	0.52297	0.999739
Xrcc3	806.353	0.185526	0.356157	0.520911	0.602429	0.999739
Klc1	2728.92	0.0969484	0.304593	0.318289	0.750266	0.999739
Atp5mpl	1937.39	-0.0955744	0.492658	-0.193998	0.846178	0.999739
Kif26a	755.608	-0.305289	0.356492	-0.85637	0.391793	0.999739
Hecw1	22.0709	-0.169421	1.14262	-0.148274	0.882127	0.999739
Ggps1	1551.29	-0.0545703	0.337334	-0.16177	0.871487	0.999739
Gpr137b	297.156	0.16473	0.424429	0.388122	0.697926	0.999739
Mtr	1243.55	-0.262907	0.339182	-0.775121	0.438268	0.999739
Ryr2	15.9137	0.853904	1.34141	0.636571	0.524404	0.999739
Amph	50.9701	0.457768	0.966429	0.47367	0.635735	0.999739
Trim27	3795.12	-0.0845892	0.31303	-0.270227	0.786986	0.999739
Zkscan3	3015.33	-0.0778031	0.306304	-0.254006	0.799491	0.999739
Carmil1	1427.36	-0.420431	0.407278	-1.03229	0.301935	0.999739
Gpld1	19.4811	-0.868573	1.35294	-0.641989	0.52088	0.999739
Exoc2	1726.41	0.210219	0.383597	0.54802	0.583678	0.999739
Tfap2a	98.2228	-0.249531	0.644308	-0.387285	0.698545	0.999739
Gcnt2	111.212	0.612196	0.708707	0.863821	0.387686	0.999739
Tmem14c	2042.1	-0.120384	0.365124	-0.329706	0.741622	0.999739
Mak	29.7942	0.656747	0.979224	0.670681	0.502424	0.999739
Elovl2	322.322	-0.587686	0.467669	-1.25663	0.208888	0.999739
Nedd9	570.799	-0.212628	0.355331	-0.598393	0.549578	0.999739
Tbc1d7	867.037	-0.134216	0.346156	-0.387731	0.698215	0.999739
Mcur1	718.376	0.466947	0.358469	1.30262	0.192706	0.999739
Cap2	395.172	0.535631	0.390798	1.37061	0.170497	0.999739
Nup153	2475.15	-0.550235	0.443314	-1.24119	0.214537	0.999739
Kif13a	1095.22	0.182314	0.392655	0.46431	0.642425	0.999739
Tpmt	452.256	0.435807	0.385744	1.12978	0.258568	0.999739
Dek	5623.15	0.0530512	0.375496	0.141283	0.887646	0.999739
Ippk	635.006	0.0163491	0.373112	0.0438182	0.965049	0.999739
Cenpp	287.745	-0.466641	0.417628	-1.11736	0.26384	0.999739
Nol8	588.516	-0.248239	0.356431	-0.696457	0.486143	0.999739
Spin1	5222.42	0.0160778	0.339856	0.0473078	0.962268	0.999739
Wrnip1	1273.01	-0.172695	0.337462	-0.511748	0.608828	0.999739
Ripk1	523.363	0.0944231	0.449152	0.210225	0.833492	0.999739
Pxdc1	235.923	-0.751695	0.589583	-1.27496	0.202323	0.999739
Prpf4b	4348.35	0.232858	0.303937	0.766137	0.443595	0.999739
Fam217a	19.7787	0.905774	1.12314	0.806463	0.419976	0.999739
Eci3	10.8398	1.43901	1.51726	0.948428	0.342912	0.999739
Eci2	1948.65	0.0618348	0.332452	0.185996	0.852448	0.999739
Rpp40	316.704	-0.0262071	0.446675	-0.0586714	0.953214	0.999739
Fars2	494.396	-0.0556556	0.364822	-0.152555	0.878749	0.999739
Ly86	40.4128	0.0301084	1.07604	0.0279808	0.977677	0.999739
Ssr1	8054.2	0.16758	0.299076	0.560325	0.575257	0.999739
Riok1	1690.95	0.0678368	0.324689	0.208929	0.834504	0.999739
Snrnp48	548.954	-0.00895838	0.366349	-0.0244531	0.980491	0.999739
Slc35b3	813.245	0.135868	0.363077	0.374212	0.708246	0.999739
Sema4d	227.092	0.0233872	0.452317	0.0517054	0.958763	0.999739
Syk	84.1634	0.707922	0.729187	0.970837	0.33163	0.999739
Auh	874.277	0.178428	0.347072	0.514095	0.607186	0.999739
Fancc	456.433	-0.469902	0.392355	-1.19764	0.231056	0.999739
Ror2	3169.13	-0.0920047	0.306797	-0.299888	0.764263	0.999739
Sptlc1	1410.96	0.0115894	0.329698	0.0351515	0.971959	0.999739
Msx2	1631.16	-0.272431	0.335245	-0.812632	0.416429	0.999739
Ercc6l2	1040.42	-0.14783	0.403484	-0.366382	0.71408	0.999739
Sfxn1	2401.22	-0.121831	0.319729	-0.381045	0.70317	0.999739
Habp4	1423.31	0.115405	0.334255	0.345259	0.729899	0.999739
Ctsl	4197.03	0.260612	0.328761	0.792708	0.427948	0.999739
Zfp346	937.17	0.0302364	0.330464	0.0914968	0.927098	0.999739
Prxl2c	847.172	-0.205385	0.337466	-0.60861	0.542783	0.999739
Cdk20	442.319	-0.101834	0.383917	-0.265249	0.790818	0.999739
Lman2	5924.04	0.120968	0.30705	0.393969	0.693604	0.999739
Mxd3	873.692	-0.071508	0.361342	-0.197896	0.843127	0.999739
Prelid1	3349.7	0.109909	0.326797	0.336322	0.736628	0.999739
Pdlim7	3183.44	0.129975	0.329876	0.39401	0.693573	0.999739
Ddx41	2143.85	-0.107731	0.310044	-0.347469	0.728239	0.999739
Fam193b	2040.5	0.338678	0.324271	1.04443	0.296287	0.999739
Pcbd2	223.545	0.127992	0.531596	0.240768	0.809735	0.999739
Txndc15	2399.26	0.399563	0.33679	1.18639	0.23547	0.999739
Ddx46	3100.46	-0.149308	0.329784	-0.452744	0.650733	0.999739
Caml	947.079	0.184953	0.361159	0.512111	0.608574	0.999739
B4galt7	1035.76	0.27321	0.342945	0.796657	0.425651	0.999739
Pitx1	5897.31	-0.0557759	0.324968	-0.171635	0.863724	0.999739
Zfp729a	226.464	-0.145348	0.502688	-0.289142	0.772473	0.999739
Ptdss1	2499.34	0.0413174	0.312678	0.13214	0.894873	0.999739
Mterf3	1453.5	0.295585	0.317553	0.930822	0.351946	0.999739
Uqcrb	1005.1	-0.0951402	0.43863	-0.216903	0.828284	0.999739
Fastkd3	829.86	0.00333723	0.335328	0.00995214	0.992059	0.999739
1700001L19Rik	21.1329	-0.0930556	1.13432	-0.0820361	0.934618	0.999739
Cetn3	2825.08	0.0755084	0.346209	0.218101	0.827351	0.999739
Hnrnpk	18779.1	-0.273363	0.305886	-0.893674	0.371496	0.999739
Ccnh	1548.94	0.0237727	0.327067	0.0726846	0.942057	0.999739
Rasa1	3099.04	-0.135	0.340486	-0.396492	0.691742	0.999739
2210016F16Rik	859.742	0.0525402	0.336479	0.156147	0.875917	0.999739
Gkap1	299.478	0.554945	0.414326	1.33939	0.180444	0.999739
Naa35	2516.24	0.0327667	0.309569	0.105846	0.915704	0.999739
Golm1	2464.31	0.509186	0.369964	1.37631	0.168725	0.999739
Dapk1	1546.17	-0.168444	0.341853	-0.492739	0.622197	0.999739
Trip13	1829.76	-0.269409	0.336367	-0.800939	0.423167	0.999739
Cep72	698.594	-0.193537	0.351665	-0.550345	0.582082	0.999739
Tppp	14.9212	1.73094	1.61342	1.07284	0.283344	0.999739
Ahrr	66.912	-0.214382	0.656929	-0.32634	0.744167	0.999739
Pdcd6	2256.61	-0.0641336	0.324778	-0.197469	0.84346	0.999739
Sdha	8762.33	-0.0196756	0.298775	-0.0658543	0.947494	0.999739
Ccdc127	2774.87	0.103553	0.306157	0.338235	0.735186	0.999739
Spata9	10.6591	1.32095	1.82619	0.723339	0.469472	0.999739
Glrx	367.378	-0.302809	0.400664	-0.755768	0.449788	0.999739
Arsk	381.558	0.0605982	0.384997	0.157399	0.87493	0.999739
Srd5a1	475.128	-0.24296	0.371252	-0.654434	0.512832	0.999739
Nsun2	4174.94	-0.180555	0.310692	-0.581139	0.561146	0.999739
Mctp1	11.7593	0.505869	1.81502	0.278712	0.780466	0.999739
Slf1	993.566	0.100346	0.409159	0.24525	0.806263	0.999739
Med10	1678.99	-0.0569836	0.345979	-0.164702	0.869178	0.999739
Ndufs6	1772.19	-0.18132	0.49534	-0.366052	0.714326	0.999739
Mrpl36	921.464	-0.179449	0.407162	-0.44073	0.659408	0.999739
Lpcat1	2857.86	0.0056054	0.312772	0.0179217	0.985701	0.999739
Clptm1l	4067.98	0.375262	0.300076	1.25055	0.211097	0.999739
Tert	607.363	-0.23715	0.383935	-0.617681	0.536786	0.999739
Xrcc4	250.756	-0.392263	0.430288	-0.911629	0.361964	0.999739
Atg10	315.284	-0.0994592	0.465046	-0.21387	0.830649	0.999739
Zcchc9	866.318	-0.0472778	0.378288	-0.124979	0.900541	0.999739
Slc30a5	2476.15	0.218455	0.326599	0.668877	0.503574	0.999739
Rad17	922.654	-0.11531	0.363325	-0.317375	0.750959	0.999739
Ocln	21.7274	-0.0553474	1.078	-0.0513425	0.959053	0.999739
Gtf2h2	1345.11	0.135608	0.319965	0.42382	0.671697	0.999739
Serf1	1054.84	0.258116	0.463366	0.557045	0.577497	0.999739
Smn1	936.512	-0.177243	0.339312	-0.522359	0.60142	0.999739
Mccc2	1699.22	0.0654182	0.323289	0.202352	0.839642	0.999739
Ptcd2	854.094	-0.230689	0.336756	-0.685034	0.493322	0.999739
Btf3	1183.42	-0.268652	0.361789	-0.742564	0.457746	0.999739
Arhgef28	485.592	-0.538589	0.391293	-1.37644	0.168687	0.999739
Hexb	667.025	-0.0234415	0.352969	-0.0664123	0.94705	0.999739
Gfm2	1105.12	-0.137028	0.336412	-0.407322	0.683772	0.999739
Polk	399.704	0.453692	0.449924	1.00837	0.313275	0.999739
Hmgcr	4875.81	-0.176223	0.340182	-0.518024	0.604442	0.999739
Poc5	1097.38	0.214399	0.344261	0.62278	0.533429	0.999739
Iqgap2	907.105	-0.174759	0.336256	-0.519721	0.603258	0.999739
F2rl1	7.56117	0.365845	1.86166	0.196515	0.844207	0.999739
Crhbp	10.0653	-0.761463	1.67029	-0.455888	0.648471	0.999739
Aggf1	1757.88	-0.126656	0.330113	-0.383675	0.701219	0.999739
Ap3b1	2388.18	0.28669	0.351251	0.816197	0.414388	0.999739
Scamp1	1908.93	-0.0531673	0.360681	-0.147408	0.88281	0.999739
Dimt1	463.335	0.18215	0.372028	0.489615	0.624406	0.999739
Kif2a	815.048	0.0982475	0.349221	0.281333	0.778455	0.999739
Ercc8	553.749	-0.0772807	0.372934	-0.207224	0.835835	0.999739
Elovl7	42.7705	0.510515	0.824131	0.619459	0.535614	0.999739
Depdc1b	878.99	-0.328276	0.366308	-0.896176	0.370159	0.999739
Pde4d	302.885	0.14727	0.419059	0.351431	0.725265	0.999739
Rab3c	20.8893	-1.31729	1.21702	-1.08239	0.279078	0.999739
Serinc5	388.691	-0.214327	0.490505	-0.436951	0.662147	0.999739
Mtx3	238.227	0.190847	0.646076	0.295394	0.767693	0.999739
Zfyve16	1054.5	-0.0997008	0.400018	-0.249241	0.803175	0.999739
Dhfr	1299.53	-0.181642	0.321829	-0.564405	0.572479	0.999739
Erbin	3623.8	-0.290844	0.480349	-0.605485	0.544857	0.999739
Nln	904.609	0.204416	0.337759	0.605213	0.545038	0.999739
Trappc13	1741.83	0.189246	0.352728	0.536521	0.591598	0.999739
Trim23	910.699	0.0713695	0.413551	0.172577	0.862984	0.999739
Ppwd1	487.846	-0.303014	0.363387	-0.83386	0.40436	0.999739
Cenpk	653.108	0.197301	0.35	0.563718	0.572946	0.999739
Cwc27	902.851	-0.0353861	0.348537	-0.101528	0.919132	0.999739
Srek1ip1	736.93	-0.268049	0.453498	-0.591071	0.554473	0.999739
Rnf180	300.948	-0.457703	0.436818	-1.04781	0.294725	0.999739
Hcn1	78.8389	-0.391481	0.615854	-0.635672	0.52499	0.999739
Mrps30	1290.81	-0.253494	0.330191	-0.76772	0.442653	0.999739
Fgf10	781.021	0.347429	0.385489	0.901269	0.367446	0.999739
Slc4a7	1014.41	-0.39707	0.379089	-1.04743	0.2949	0.999739
Psmd6	4863.93	-0.140887	0.302853	-0.465198	0.64179	0.999739
Atxn7	492.581	-0.15779	0.375278	-0.420461	0.674148	0.999739
Fezf2	8.14896	0.374699	2.01152	0.186277	0.852228	0.999739
Cfap20dc	365.019	-0.127557	0.38675	-0.329817	0.741539	0.999739
Pdhb	2033.34	-0.0997607	0.309666	-0.322156	0.747335	0.999739
Oit1	9.15958	-2.45763	1.88584	-1.3032	0.192507	0.999739
Fam107a	10.538	-0.190706	1.66294	-0.11468	0.908699	0.999739
Kctd6	432.928	-0.358611	0.412267	-0.869853	0.384381	0.999739
Map3k1	327.509	0.000666395	0.395589	0.00168456	0.998656	0.999739
Il6st	2875.02	0.311968	0.353812	0.881733	0.377921	0.999739
Plpp1	693.008	0.445223	0.365203	1.21911	0.222802	0.999739
Cspg4b	1111.48	0.049441	0.350961	0.140873	0.88797	0.999739
Ndufs4	2130.66	-0.265592	0.389239	-0.682336	0.495027	0.999739
Vdac2	3233.46	-0.315995	0.303865	-1.03992	0.298376	0.999739
Nkiras1	227.455	0.0243741	0.478177	0.0509728	0.959347	0.999739
Comtd1	61.6591	0.603071	0.734967	0.820541	0.411907	0.999739
Ube2e1	797.088	-0.165261	0.339232	-0.487163	0.626143	0.999739
Nr1d2	230.334	-0.495009	0.48204	-1.02691	0.304465	0.999739
Thrb	23.2945	-0.339136	1.12795	-0.300666	0.763669	0.999739
Dlg5	3748.21	-0.173216	0.311722	-0.555674	0.578434	0.999739
Ngly1	921.44	0.343551	0.377072	0.911103	0.362241	0.999739
Oxsm	69.7321	0.231951	0.724945	0.319957	0.749001	0.999739
Prxl2a	1073.41	-0.0568445	0.3509	-0.161996	0.871309	0.999739
Glud1	3785.19	-0.146347	0.304642	-0.48039	0.63095	0.999739
Bmpr1a	5839.18	-0.304896	0.320632	-0.950922	0.341644	0.999739
Ldb3	34.0303	0.923264	0.925058	0.99806	0.31825	0.999739
Nid2	6557.83	0.358606	0.349702	1.02546	0.305145	0.999739
Rtraf	1833.35	-0.161248	0.349912	-0.460826	0.644924	0.999739
Nudt13	320.196	0.120247	0.405735	0.296369	0.766949	0.999739
Ecd	2422.25	-0.0128081	0.317506	-0.0403397	0.967822	0.999739
Dnajc9	3384.04	-0.150029	0.306704	-0.489165	0.624725	0.999739
Mss51	36.1131	0.115182	1.0486	0.109844	0.912533	0.999739
Ppp3cb	1216.39	-0.0387534	0.325194	-0.11917	0.905141	0.999739
Zswim8	1648.83	-0.315127	0.320881	-0.982067	0.326067	0.999739
Camk2g	344.663	-0.229085	0.45126	-0.507656	0.611694	0.999739
Vcl	2168.37	-0.331394	0.417101	-0.794516	0.426895	0.999739
Ap3m1	1315.01	0.0268678	0.347797	0.0772514	0.938424	0.999739
Txndc16	1252.88	0.369072	0.3647	1.01199	0.311543	0.999739
Ero1a	955.861	-0.0834818	0.435276	-0.19179	0.847906	0.999739
Psmc6	4347.67	-0.188594	0.311441	-0.605554	0.544811	0.999739
Bmp4	1724.1	0.411791	0.31501	1.30723	0.191133	0.999739
Samd4	471.998	0.447307	0.455199	0.982663	0.325773	0.999739
Ktn1	2329.72	0.326827	0.315253	1.03672	0.299868	0.999739
Peli2	607.374	-0.0790472	0.351625	-0.224805	0.822131	0.999739
Anxa11	123.767	-0.309013	0.590565	-0.523249	0.600801	0.999739
Ppif	866.311	-0.255525	0.338224	-0.755489	0.449955	0.999739
Slmap	1463.45	-0.14286	0.388808	-0.367431	0.713298	0.999739
Arf4	15695	0.214759	0.295915	0.725746	0.467994	0.999739
Hacl1	277.634	0.0442556	0.411663	0.107504	0.914389	0.999739
Eaf1	1481.31	-0.32569	0.388676	-0.837947	0.40206	0.999739
Mettl6	1715.1	0.175872	0.320847	0.548149	0.58359	0.999739
Sh3bp5	2246.72	-0.224125	0.30939	-0.724408	0.468815	0.999739
Capn7	2363.25	-0.015816	0.336288	-0.0470312	0.962488	0.999739
Btd	1003.35	0.0635263	0.344121	0.184605	0.853539	0.999739
Bap1	5536.39	-0.10575	0.328537	-0.321882	0.747542	0.999739
Phf7	254.441	0.0748755	0.425747	0.175868	0.860397	0.999739
Dph3	1127.95	0.105737	0.342808	0.308442	0.757746	0.999739
Oxnad1	391.261	0.0831993	0.386375	0.215333	0.829508	0.999739
Ncoa4-ps	46.7431	-0.239175	0.781025	-0.306232	0.759428	0.999739
Nisch	26229.4	-0.0840284	0.316496	-0.265496	0.790627	0.999739
Parg	2911.95	-0.265802	0.325772	-0.815914	0.414549	0.999739
Ogdhl	594.817	-0.396205	0.433497	-0.913974	0.360731	0.999739
Glt8d1	1537.12	0.198508	0.323925	0.612821	0.539995	0.999739
Spcs1	2611.09	0.0908315	0.378121	0.240218	0.810161	0.999739
Nek4	605.651	-0.171803	0.414082	-0.414902	0.678214	0.999739
Ebpl	979.322	0.127006	0.421604	0.301245	0.763227	0.999739
Kpna3	3267.78	-0.143496	0.337864	-0.424716	0.671044	0.999739
Spryd7	419.9	0.481625	0.396497	1.2147	0.224481	0.999739
Rnaseh2b	1052.61	0.430495	0.331807	1.29743	0.194484	0.999739
Mapk8	424.898	-0.118328	0.422665	-0.279958	0.77951	0.999739
Pspc1	2152.16	0.029115	0.309732	0.0940007	0.925109	0.999739
Ptpn20	15.7055	1.37379	1.62535	0.845224	0.397986	0.999739
Gdf10	2733.92	0.186866	0.393597	0.474765	0.634954	0.999739
Zmym2	2843.3	-0.363453	0.369618	-0.983321	0.325449	0.999739
Cryl1	337.319	-0.191005	0.43123	-0.442931	0.657816	0.999739
Prkcd	1730.43	-0.0461194	0.312933	-0.147378	0.882834	0.999739
Eef1akmt1	919.087	0.149186	0.361771	0.412377	0.680063	0.999739
Xpo4	1159.71	-0.576135	0.416477	-1.38336	0.166556	0.999739
Tkt	6261.66	-0.219355	0.300899	-0.728999	0.466003	0.999739
Pinx1	486.634	0.0197347	0.390653	0.0505173	0.95971	0.999739
Dcp1a	2157.96	-0.32631	0.396467	-0.823045	0.410482	0.999739
Sap18	987.638	-0.10204	0.343776	-0.296822	0.766602	0.999739
Ska3	1297.25	-0.0344157	0.375502	-0.0916524	0.926974	0.999739
Mrpl57	845.974	-0.195361	0.377579	-0.517406	0.604873	0.999739
Zdhhc20	2793.33	0.112701	0.310711	0.362719	0.716815	0.999739
Hmbox1	331.941	-0.532847	0.418411	-1.2735	0.20284	0.999739
Micu2	2683.72	0.0772096	0.305986	0.25233	0.800786	0.999739
Fgf9	130.188	0.252945	0.532702	0.474834	0.634905	0.999739
Ints9	1325.76	-0.137611	0.353391	-0.389403	0.696978	0.999739
Cab39l	1508.7	-0.237494	0.334527	-0.709938	0.477742	0.999739
Cdadc1	904.478	0.174569	0.33924	0.514587	0.606842	0.999739
Atp8a2	485.115	0.473102	0.376612	1.25621	0.209041	0.999739
Mtmr6	1479.25	0.173954	0.35523	0.489694	0.62435	0.999739
Spata13	367.307	-0.0247321	0.484261	-0.0510719	0.959268	0.999739
Cacna2d3	127.515	-0.726857	0.542816	-1.33905	0.180554	0.999739
Mipep	1079.61	-0.00956798	0.32794	-0.029176	0.976724	0.999739
Wnt5a	10306.5	-0.329834	0.326396	-1.01053	0.31224	0.999739
Esd	2421.8	-0.169877	0.342969	-0.495313	0.620379	0.999739
Lrrc63	6.93428	-0.984514	2.07608	-0.474218	0.635344	0.999739
Zc3h13	2285.05	-0.325015	0.351563	-0.924487	0.355233	0.999739
Slc25a30	176.12	-0.148873	0.46817	-0.317989	0.750493	0.999739
Gpalpp1	820.84	-0.397476	0.423149	-0.939329	0.347562	0.999739
Nufip1	1145.8	0.160146	0.324397	0.493674	0.621537	0.999739
Tsc22d1	17408.3	-0.249372	0.321414	-0.775861	0.437831	0.999739
Dnajc15	949.116	-0.1389	0.39405	-0.352492	0.724469	0.999739
Tnfsf11	7.84366	-0.0660741	1.96604	-0.0336077	0.97319	0.999739
Tdrd3	1714.36	-0.0712037	0.334911	-0.212605	0.831635	0.999739
Naa16	1126.3	0.16108	0.326711	0.493034	0.621988	0.999739
Diaph3	302.251	-0.100926	0.408231	-0.247228	0.804732	0.999739
Mtrf1	244.246	-0.459357	0.450002	-1.02079	0.307355	0.999739
Wbp4	1806.17	0.210042	0.377613	0.556235	0.57805	0.999739
Sugt1	2253.22	0.0880182	0.318423	0.276419	0.782226	0.999739
Cnmd	2353.75	0.504689	0.487674	1.03489	0.300719	0.999739
Elp3	3651.39	-0.0763686	0.301874	-0.252981	0.800283	0.999739
Scara5	640.902	-0.00790102	0.37519	-0.0210587	0.983199	0.999739
Pbk	2108.98	-0.435057	0.352652	-1.23367	0.217325	0.999739
Esco2	979.792	-0.0431908	0.354085	-0.121978	0.902916	0.999739
Ccdc25	1231.92	0.0536344	0.325872	0.164587	0.869269	0.999739
Ephx2	100.047	0.36236	0.628131	0.576886	0.564017	0.999739
Trim35	7788.16	0.0658283	0.304921	0.215886	0.829076	0.999739
Dpysl2	3538.35	-0.352443	0.32852	-1.07282	0.283352	0.999739
Ppp2r2a	3546.66	-0.156872	0.308347	-0.508751	0.610927	0.999739
Pibf1	684.195	0.325285	0.364176	0.893207	0.371746	0.999739
Bora	1567.63	0.127397	0.370204	0.344126	0.730751	0.999739
Tnfrsf10b	129.908	0.130169	0.541005	0.240605	0.809861	0.999739
Bin3	644.195	-0.327456	0.35712	-0.916937	0.359176	0.999739
Pdlim2	158.502	-0.478535	0.497778	-0.961343	0.33638	0.999739
Ppp3cc	267.324	0.356773	0.4152	0.859279	0.390186	0.999739
Slc39a14	1033.04	0.176676	0.341647	0.517129	0.605066	0.999739
Fam160b2	980.253	-0.133246	0.343973	-0.387374	0.698479	0.999739
Dmtn	102.962	-0.691776	0.603713	-1.14587	0.251849	0.999739
Xpo7	3403.87	-0.259056	0.379577	-0.682488	0.49493	0.999739
Fgf17	13.0253	-1.32819	1.39478	-0.952253	0.340969	0.999739
Dok2	66.76	0.355245	0.693408	0.512318	0.608429	0.999739
Gfra2	160.752	0.166752	0.537246	0.310382	0.75627	0.999739
Rb1	306.622	-0.614713	0.55653	-1.10454	0.269357	0.999739
Rcbtb2	4530.55	-0.279548	0.307094	-0.910301	0.362664	0.999739
Itm2b	9008.86	0.0244011	0.302172	0.0807523	0.935639	0.999739
Med4	1457.18	-0.097352	0.328469	-0.296381	0.766939	0.999739
Sucla2	2980.95	0.147468	0.305212	0.483165	0.628979	0.999739
Uchl3	777.98	0.0225052	0.344739	0.0652818	0.94795	0.999739
Spry2	462.917	-0.277834	0.443021	-0.627136	0.53057	0.999739
Rbm26	2605.26	0.311331	0.310032	1.00419	0.315287	0.999739
Obi1	1518.9	0.0484474	0.329115	0.147205	0.88297	0.999739
Fbxl3	1012.85	0.413337	0.373288	1.10729	0.26817	0.999739
Cln5	1036.95	-0.0504252	0.333345	-0.15127	0.879763	0.999739
Dct	18.6706	-1.12302	1.17495	-0.9558	0.339173	0.999739
Gpr180	1668.95	0.442157	0.328832	1.34463	0.178746	0.999739
Cldn10	13.9937	-0.3059	1.31298	-0.232982	0.815775	0.999739
Dnajc3	2134.88	0.339536	0.390992	0.868395	0.385178	0.999739
Mbnl2	2809.63	-0.225591	0.318136	-0.709102	0.478261	0.999739
Nipbl	2133.88	-0.237877	0.357243	-0.665868	0.505495	0.999739
Nup155	2366.33	-0.502327	0.413764	-1.21404	0.224732	0.999739
Gdnf	20.6608	-0.013202	1.11575	-0.0118324	0.990559	0.999739
Fyb	8.81879	-2.12578	1.9664	-1.08105	0.279674	0.999739
Dab2	3454.05	0.286237	0.318683	0.898186	0.369086	0.999739
Ttc33	771.527	-0.000574307	0.36268	-0.00158351	0.998737	0.999739
Rab2b	265.285	0.208986	0.425985	0.490595	0.623713	0.999739
Mettl3	938.626	-0.0501634	0.339617	-0.147706	0.882575	0.999739
Dad1	3471.74	0.0832681	0.452478	0.184027	0.853992	0.999739
Lrp10	1462.88	0.284615	0.34387	0.827682	0.407851	0.999739
Haus4	1006.23	-0.0504009	0.341517	-0.147579	0.882675	0.999739
Ajuba	2613.04	-0.235452	0.30721	-0.766419	0.443427	0.999739
4931414P19Rik	252.499	-0.139855	0.427916	-0.326828	0.743798	0.999739
Fbxo4	213.274	0.167937	0.510002	0.329287	0.741939	0.999739
Oxct1	4614.28	0.0940444	0.304285	0.309067	0.757271	0.999739
Drosha	3591.48	-0.227067	0.361148	-0.628738	0.52952	0.999739
Psmb5	1254.08	-0.30288	0.361847	-0.837041	0.40257	0.999739
Pabpn1	5955.99	-0.0402076	0.35744	-0.112488	0.910437	0.999739
6030458C11Rik	1118.28	-0.0856494	0.362753	-0.23611	0.813348	0.999739
Golph3	3565.16	-0.34853	0.301516	-1.15593	0.247711	0.999739
Zfr	4279.17	0.0922881	0.310461	0.297262	0.766267	0.999739
Efs	2134.72	0.0553617	0.315998	0.175196	0.860926	0.999739
Ngdn	1501.19	0.0614988	0.329473	0.186658	0.851929	0.999739
Sub1	9712.69	0.0292118	0.34747	0.08407	0.933001	0.999739
Dhrs4	1092.64	-0.000662954	0.329983	-0.00200905	0.998397	0.999739
Carmil3	207.612	0.697249	0.506482	1.37665	0.16862	0.999739
Dcaf11	2112.68	-0.0590468	0.317612	-0.185908	0.852517	0.999739
Fitm1	9.45856	1.62278	1.58919	1.02113	0.307191	0.999739
Psme1	1807.92	-0.108322	0.346017	-0.313054	0.754239	0.999739
Emc9	43.8848	0.342063	0.844955	0.404829	0.685603	0.999739
Cideb	6.28659	1.59218	2.10112	0.757776	0.448585	0.999739
Adcy4	886.999	0.0478117	0.350062	0.136581	0.891362	0.999739
Sdr39u1	1610.5	0.138513	0.317168	0.436717	0.662316	0.999739
Zscan26	222.971	-0.146479	0.43512	-0.33664	0.736388	0.999739
Sema5a	3061.03	-0.000761151	0.307034	-0.00247904	0.998022	0.999739
Cct5	14146.1	-0.192243	0.293699	-0.654558	0.512753	0.999739
Cmbl	10.4326	0.920213	1.52892	0.601871	0.54726	0.999739
Ropn1l	16.1009	-1.74839	1.28897	-1.35642	0.174965	0.999739
Ankrd33b	8.85002	-0.237255	1.75993	-0.134809	0.892763	0.999739
Tars	3574.2	0.0311913	0.303138	0.102895	0.918046	0.999739
Slc45a2	5.23637	1.48017	2.42659	0.609977	0.541877	0.999739
Amacr	442.302	0.0307892	0.371798	0.0828115	0.934001	0.999739
Rai14	3367.53	-0.440802	0.332151	-1.32711	0.184471	0.999739
Brix1	3509.52	0.00356117	0.307913	0.0115655	0.990772	0.999739
Rad1	752.631	-0.240074	0.343676	-0.698546	0.484836	0.999739
Nadk2	1312.75	-0.228999	0.355474	-0.644207	0.519441	0.999739
Mtdh	4077.71	-0.055601	0.36857	-0.150856	0.880089	0.999739
Laptm4b	2673.2	-0.427535	0.317212	-1.34779	0.177727	0.999739
Sdc2	3631.45	-0.0529938	0.304389	-0.174099	0.861788	0.999739
Trio	3545.71	0.27084	0.305271	0.887211	0.374965	0.999739
Ank	395.134	-0.213323	0.403099	-0.529206	0.596662	0.999739
Rnf19a	1612.1	0.250164	0.325958	0.767472	0.442801	0.999739
Pabpc1	3384.83	-0.478056	0.359153	-1.33107	0.183167	0.999739
Ywhaz	7698.06	-0.355552	0.302401	-1.17576	0.23969	0.999739
Grhl2	12.3756	0.385565	1.94716	0.198014	0.843034	0.999739
Rrm2b	86.7927	-0.928631	0.684106	-1.35744	0.174642	0.999739
Atp6v1c1	1283.71	0.19333	0.33326	0.580119	0.561834	0.999739
Baalc	70.7881	0.244329	0.849067	0.287762	0.773529	0.999739
Fzd6	58.5509	-0.0620195	0.703112	-0.0882072	0.929712	0.999739
Slc25a32	511.615	0.216394	0.366367	0.590649	0.554756	0.999739
Dcaf13	1469.55	-0.0814805	0.317528	-0.256609	0.797481	0.999739
Lrp12	1741.74	0.0359882	0.37079	0.097058	0.92268	0.999739
Zfpm2	138.924	0.256129	0.539579	0.474683	0.635013	0.999739
Oxr1	2241.29	0.0886289	0.354674	0.249889	0.802674	0.999739
Angpt1	832.186	0.560952	0.423363	1.32499	0.185174	0.999739
Csmd3	35.0932	-0.738056	0.971631	-0.759605	0.447491	0.999739
Eif3h	3187.44	-0.190224	0.318404	-0.597429	0.550221	0.999739
Utp23	263.587	-0.404502	0.423069	-0.956112	0.339015	0.999739
Rad21	4276.25	-0.280627	0.316469	-0.886743	0.375217	0.999739
Cdh10	192.189	0.410288	0.478249	0.857897	0.39095	0.999739
Shcbp1	2197.53	-0.109981	0.35472	-0.310051	0.756522	0.999739
Pop1	324.806	-0.0908324	0.401446	-0.226263	0.820997	0.999739
Stk3	1633.78	-0.150292	0.32778	-0.458514	0.646583	0.999739
Khdrbs3	778.918	-0.433222	1.58865	-0.272699	0.785085	0.999739
Zfat	223.378	-0.0319871	0.675233	-0.0473719	0.962217	0.999739
Eif3e	3055.91	-0.193225	0.304948	-0.633633	0.526321	0.999739
Emc2	1288.4	-0.104411	0.337679	-0.309203	0.757167	0.999739
Eny2	2343.54	-0.0604891	0.382164	-0.158281	0.874236	0.999739
Ebag9	607.448	-0.164038	0.351759	-0.466337	0.640974	0.999739
Sybu	8.71707	2.06078	1.9347	1.06517	0.286799	0.999739
Washc5	3118.13	0.137829	0.344721	0.399829	0.689283	0.999739
Sqle	6356.65	0.256395	0.302464	0.84769	0.396611	0.999739
Ndufb9	3026.69	-0.338005	0.415993	-0.812526	0.41649	0.999739
Fbxo32	52.4858	-0.420311	0.940532	-0.446886	0.654958	0.999739
Wdyhv1	417.458	0.157557	0.374883	0.420283	0.674279	0.999739
Atad2	3959.52	-0.542528	0.420473	-1.29028	0.196954	0.999739
Zhx1	1171.9	-0.0571363	0.397941	-0.14358	0.885832	0.999739
Tbc1d31	802.563	-0.0606461	0.340848	-0.177927	0.85878	0.999739
Derl1	2462.33	0.0264617	0.327398	0.0808243	0.935582	0.999739
Has2	1471.52	-0.0829282	0.43288	-0.191573	0.848077	0.999739
Mtbp	1110.12	-0.275608	0.333013	-0.82762	0.407886	0.999739
Mrpl13	2242.3	-0.229503	0.351725	-0.652507	0.514074	0.999739
Asap1	2804.74	-0.194721	0.307036	-0.634196	0.525953	0.999739
Cyrib	2082.96	-0.0629717	0.314549	-0.200197	0.841327	0.999739
Wnt7b	6.17504	-0.472728	2.54801	-0.185528	0.852815	0.999739
Ppara	26.4845	-0.608021	0.988326	-0.615203	0.53842	0.999739
Gtse1	1225.52	-0.173317	0.348047	-0.49797	0.618505	0.999739
Trmu	687.451	0.155205	0.347026	0.447242	0.6547	0.999739
Brd1	1917.26	-0.295831	0.509087	-0.581101	0.561172	0.999739
Tef	1251.57	-0.139867	0.331869	-0.421452	0.673425	0.999739
Zc3h7b	472.981	-0.421364	0.434381	-0.970032	0.332031	0.999739
Rangap1	5060.28	-0.222694	0.307336	-0.724593	0.468702	0.999739
L3mbtl2	1073.78	-0.292944	0.334986	-0.874494	0.381849	0.999739
Rbx1	3670.73	-0.331167	0.359697	-0.920681	0.357217	0.999739
Xpnpep3	522.624	-0.18222	0.422449	-0.431342	0.66622	0.999739
St13	5424.53	-0.02382	0.303128	-0.0785805	0.937366	0.999739
Slc25a17	2711.09	-0.00836669	0.30606	-0.0273368	0.978191	0.999739
Adsl	3343.26	0.00641217	0.309183	0.0207391	0.983454	0.999739
Fam83f	11.7721	-1.34463	1.42279	-0.94507	0.344623	0.999739
Mief1	1263.97	-0.103921	0.352671	-0.294667	0.768248	0.999739
Tab1	1911.32	-0.222247	0.312692	-0.710753	0.477237	0.999739
Syngr1	34.5628	-0.273216	0.923927	-0.295711	0.76745	0.999739
Deptor	79.6426	-0.713628	0.629148	-1.13428	0.256679	0.999739
Dnal4	1600.53	-0.28485	0.341732	-0.833548	0.404536	0.999739
Dscc1	503.45	0.178122	0.365241	0.487684	0.625774	0.999739
Enpp2	1234.34	0.0647007	0.361991	0.178736	0.858145	0.999739
Josd1	2187.12	-0.123954	0.327934	-0.377984	0.705442	0.999739
Tomm22	1709.01	-0.31331	0.342637	-0.914409	0.360502	0.999739
Cby1	1029.6	-0.0101969	0.338294	-0.0301423	0.975954	0.999739
Dmc1	62.11	0.393691	0.727986	0.540795	0.588649	0.999739
Ribc2	40.9874	0.553616	0.840167	0.658936	0.509937	0.999739
Smc1b	10.5849	1.9442	1.66549	1.16734	0.243072	0.999739
Csnk1e	3654.56	-0.131595	0.303668	-0.433352	0.664759	0.999739
Fam118a	841.159	-0.414801	0.383532	-1.08153	0.279462	0.999739
Sh3bp1	1424.6	0.30587	0.32063	0.953968	0.3401	0.999739
Samm50	3210.09	-0.105168	0.310467	-0.338742	0.734804	0.999739
Parvb	61.972	-0.31826	0.754783	-0.421657	0.673276	0.999739
C1qtnf6	822.796	0.469647	0.361182	1.30031	0.193496	0.999739
Ttll1	1025.65	0.451815	0.342635	1.31865	0.187288	0.999739
Ndufa6	1207.09	-0.307745	0.480685	-0.640222	0.522028	0.999739
Twf1	807.07	-0.0479864	0.337238	-0.142293	0.886849	0.999739
Smdt1	1922.33	-0.0567409	0.41804	-0.135731	0.892034	0.999739
Naga	993.402	0.220875	0.386425	0.571587	0.567602	0.999739
Nell2	198.446	-0.297961	0.551693	-0.540085	0.589138	0.999739
Septin3	1601.55	-0.153072	0.405803	-0.377208	0.706019	0.999739
Slc38a2	11621.6	-0.407678	0.345542	-1.17982	0.23807	0.999739
Srebf2	5568.14	-0.0300667	0.317333	-0.0947482	0.924515	0.999739
Rpap3	857.293	-0.00648544	0.357464	-0.0181429	0.985525	0.999739
Rapgef3	188.471	0.419346	0.486634	0.861727	0.388838	0.999739
Xrcc6	2025.39	-0.0457429	0.309412	-0.147838	0.882471	0.999739
Desi1	1076.04	-0.167726	0.341975	-0.490461	0.623808	0.999739
Pmm1	365.828	-0.00651581	0.439325	-0.0148314	0.988167	0.999739
Hdac7	1743.74	0.0588264	0.329912	0.17831	0.85848	0.999739
Polr3h	730.783	-0.267139	0.354819	-0.752888	0.451517	0.999739
Aco2	4604.08	0.0196764	0.31435	0.0625939	0.95009	0.999739
Vdr	11.7873	-0.591667	1.75029	-0.338039	0.735334	0.999739
Hoxc5	173.857	-0.149988	0.529456	-0.283287	0.776957	0.999739
Nckap1l	11.5676	0.941923	1.78925	0.526435	0.598586	0.999739
Ppp1r1a	112.435	0.626837	0.591956	1.05893	0.289634	0.999739
Shisa9	51.9648	0.591943	0.922214	0.641872	0.520956	0.999739
Txndc11	2345.05	0.274428	0.310596	0.883551	0.376938	0.999739
Litaf	2576.1	-0.158823	0.311772	-0.509422	0.610457	0.999739
Nubp1	1112.93	-0.209953	0.324484	-0.647038	0.517608	0.999739
Emp2	1209.37	0.0549887	0.350764	0.156768	0.875428	0.999739
1810013L24Rik	1184.43	-0.442047	0.337439	-1.31	0.190194	0.999739
Trp63	10.9244	-1.32513	1.66713	-0.794854	0.426698	0.999739
Cldn1	175.599	0.201219	0.500255	0.402232	0.687513	0.999739
Il1rap	551.847	-0.164314	0.51338	-0.320063	0.748921	0.999739
Anks3	1759.53	0.355488	0.312826	1.13638	0.255799	0.999739
Nudt16l1	2340.51	-0.0467908	0.33456	-0.139857	0.888773	0.999739
Mgrn1	4839.82	0.107479	0.300855	0.357243	0.72091	0.999739
4930562C15Rik	15.6727	-0.230991	1.29981	-0.177712	0.858949	0.999739
Srl	610.793	-0.287449	0.398752	-0.72087	0.470989	0.999739
Crebbp	3483.41	-0.339666	0.305156	-1.11309	0.26567	0.999739
Plaat1	12.8693	1.21178	1.38242	0.876563	0.380724	0.999739
Zfp251	1506.65	-0.0157667	0.329535	-0.0478454	0.961839	0.999739
Hes1	3574.41	-0.605574	0.445668	-1.3588	0.17421	0.999739
Zfp263	1251.25	0.484934	0.360642	1.34464	0.178742	0.999739
Glyr1	7397.39	-0.0638375	0.329892	-0.19351	0.846559	0.999739
Tmem44	971.442	0.314388	0.340563	0.923141	0.355934	0.999739
Lsg1	1873.56	-0.0475162	0.314452	-0.151108	0.879891	0.999739
Rogdi	1106.21	0.0730525	0.336574	0.217047	0.828171	0.999739
4930451G09Rik	53.9813	-0.0522441	0.778535	-0.0671057	0.946498	0.999739
Eef2kmt	246.516	-0.0758015	0.455599	-0.166378	0.86786	0.999739
Gpt	126.813	-0.0366563	0.527094	-0.0695441	0.944557	0.999739
Adck5	981.599	0.09293	0.364028	0.255282	0.798505	0.999739
Cyc1	5897.32	-0.25767	0.30516	-0.844376	0.398459	0.999739
Sharpin	893.635	0.191595	0.345157	0.555094	0.578831	0.999739
Maf1	3912.66	-0.101044	0.312599	-0.323238	0.746515	0.999739
Hgh1	423.823	0.228078	0.376255	0.606178	0.544397	0.999739
Dgat1	1389.53	0.273988	0.318241	0.860945	0.389269	0.999739
Hsf1	1680.37	0.34529	0.317888	1.0862	0.27739	0.999739
Bop1	2625.16	-0.152169	0.325596	-0.467355	0.640246	0.999739
Mroh1	946.413	-0.404535	0.334521	-1.2093	0.226549	0.999739
Fbxl6	1489.7	0.0778886	0.337489	0.230788	0.817479	0.999739
Slc52a2	785.416	-0.257185	0.34018	-0.756025	0.449634	0.999739
Gpaa1	2703.26	0.0804654	0.309045	0.260368	0.79458	0.999739
Oplah	533.551	0.00505473	0.395432	0.0127828	0.989801	0.999739
Grina	2192.41	0.341558	0.325512	1.04929	0.294042	0.999739
Scrib	1590.91	-0.407276	0.355093	-1.14696	0.2514	0.999739
Gfus	1424.81	-0.0230856	0.349303	-0.0660905	0.947306	0.999739
Pycrl	2065.89	0.0129433	0.316613	0.0408804	0.967391	0.999739
Naprt	198.305	0.441168	0.491758	0.897126	0.369652	0.999739
Rhpn1	639.934	0.00320415	0.352432	0.00909153	0.992746	0.999739
Lynx1	52.9663	0.430963	0.78471	0.5492	0.582868	0.999739
Zbtb11	706.912	0.0376267	0.423167	0.0889168	0.929148	0.999739
Arc	157.401	-0.669512	0.529994	-1.26324	0.206502	0.999739
Cep97	580.667	-0.209238	0.397615	-0.526233	0.598726	0.999739
Ptk2	4306.45	-0.242043	0.337357	-0.717469	0.473085	0.999739
Mapk12	148.312	-0.123112	0.518204	-0.237574	0.812211	0.999739
Tymp	23.0286	0.292545	1.04201	0.28075	0.778902	0.999739
Chkb	1257.48	0.11085	0.333398	0.332486	0.739522	0.999739
Arsa	860.804	0.121947	0.359823	0.338908	0.734679	0.999739
Rabl2	829.963	-0.0140685	0.344499	-0.0408376	0.967425	0.999739
Acr	5.34944	-0.347005	2.60496	-0.133209	0.894028	0.999739
Shank3	104.167	-0.250651	0.629376	-0.398254	0.690443	0.999739
Yaf2	1281.51	0.113141	0.366768	0.308482	0.757716	0.999739
Zcrb1	1257.19	0.133851	0.389625	0.343538	0.731194	0.999739
Alcam	1716.35	-0.423041	0.315381	-1.34137	0.179801	0.999739
Bbx	1561.32	-0.263071	0.335038	-0.785196	0.432339	0.999739
Nectin3	1322.17	0.41835	0.466222	0.897319	0.369549	0.999739
Cd96	35.3856	0.639249	1.12374	0.568856	0.569454	0.999739
Tagln3	411.899	-0.490328	0.375949	-1.30424	0.192152	0.999739
Cd200	344.187	-0.0753316	0.495818	-0.151934	0.879239	0.999739
Atg3	1098.86	0.118736	0.329634	0.360205	0.718694	0.999739
Slc35a5	381.48	0.180401	0.445966	0.404517	0.685832	0.999739
Gtpbp8	613.738	0.0143555	0.357636	0.0401398	0.967982	0.999739
Mzt2	484.88	-0.202699	0.388411	-0.521869	0.601762	0.999739
Mcm4	7325.7	-0.200505	0.325909	-0.615219	0.53841	0.999739
Ube2v2	364.096	-0.332333	0.397209	-0.836669	0.402778	0.999739
Snai2	2970.18	-0.227571	0.332282	-0.684875	0.493423	0.999739
Cep20	2126.64	0.0226059	0.312504	0.0723379	0.942333	0.999739
Nde1	3468.57	-0.11973	0.313593	-0.381802	0.702608	0.999739
Mpv17l	62.5917	-0.376902	0.722569	-0.521614	0.601939	0.999739
Pdxdc1	4811.55	0.199297	0.301124	0.661844	0.508071	0.999739
Ntan1	1448.85	0.128476	0.350954	0.366077	0.714308	0.999739
Bfar	1564.81	0.347181	0.319455	1.08679	0.277129	0.999739
Parn	1275.96	-0.0941073	0.381701	-0.246547	0.805259	0.999739
B3gnt5	2234.91	-0.0271724	0.36544	-0.0743552	0.940728	0.999739
Boc	5904.19	0.104386	0.298895	0.349239	0.72691	0.999739
Naa50	4522.64	-0.225977	0.341726	-0.66128	0.508433	0.999739
Ccdc191	200.537	-0.542938	0.477282	-1.13756	0.255304	0.999739
Qtrt2	711.036	-0.380035	0.363838	-1.04452	0.296247	0.999739
Mrpl40	1353.99	0.00253785	0.344371	0.00736952	0.99412	0.999739
Zbtb20	472.47	0.323941	0.439609	0.736883	0.461193	0.999739
Usp7	2850.47	-0.472348	0.484997	-0.973921	0.330096	0.999739
Pmm2	1135.12	-0.180179	0.36985	-0.487167	0.62614	0.999739
Dgcr8	1037.36	-0.271264	0.343396	-0.789943	0.429561	0.999739
Trmt2a	2604.73	0.203493	0.311983	0.652258	0.514234	0.999739
Arl6	762.077	-0.350584	0.343034	-1.02201	0.306777	0.999739
Riox2	513.972	0.38606	0.389619	0.990865	0.321752	0.999739
Cpox	797.965	-0.255186	0.367762	-0.69389	0.487751	0.999739
Cldnd1	2994.75	0.13405	0.303419	0.4418	0.658634	0.999739
Cmss1	534.283	-0.049556	0.388083	-0.127694	0.898391	0.999739
Tbc1d23	1227.96	0.0942267	0.376881	0.250017	0.802574	0.999739
Klhl22	3670.15	0.322008	0.301035	1.06967	0.284769	0.999739
Nit2	1409.54	0.152045	0.344797	0.44097	0.659235	0.999739
Tomm70a	4236.15	-0.32782	0.321241	-1.02048	0.307502	0.999739
Tmem45a	409.632	-0.141857	0.445451	-0.318457	0.750139	0.999739
Tfg	4026.54	0.0987458	0.303518	0.325337	0.744926	0.999739
P2rx6	14.8922	0.947096	1.28111	0.739275	0.45974	0.999739
Thap7	835.219	0.247111	0.374414	0.659993	0.509258	0.999739
Lztr1	3135.43	0.126826	0.303417	0.417992	0.675953	0.999739
Snap29	661.313	0.0709485	0.357862	0.198257	0.842844	0.999739
Serpind1	12.1966	-0.280673	1.48273	-0.189295	0.849861	0.999739
Ccdc116	13.8343	0.845291	1.37359	0.615388	0.538298	0.999739
Sdf2l1	940.878	0.142192	0.535323	0.265619	0.790532	0.999739
Dlg1	1807.71	0.0374314	0.347277	0.107785	0.914166	0.999739
Ppil2	3495.78	-0.110439	0.303502	-0.363883	0.715945	0.999739
Senp5	1379.8	-0.305709	0.36599	-0.835292	0.403553	0.999739
Ypel1	1425.78	-0.249921	0.337976	-0.739465	0.459625	0.999739
Ncbp2	3677.56	-0.0274808	0.303606	-0.0905146	0.927878	0.999739
Top3b	1811.85	0.0598489	0.315672	0.189592	0.849629	0.999739
Meltf	54.0741	-2.88164	2.65696	-1.08457	0.278114	0.999739
Pak2	2310.68	-0.182206	0.31985	-0.569661	0.568907	0.999739
Wdr53	290.164	-0.211746	0.42821	-0.494491	0.62096	0.999739
Dnm1l	3120.94	0.239484	0.32311	0.741183	0.458582	0.999739
Tnk2	510.473	-0.305461	0.430909	-0.708876	0.478402	0.999739
Yars2	1143.89	0.244722	0.324239	0.754759	0.450394	0.999739
Fyttd1	3596.01	-0.0696845	0.339677	-0.205149	0.837455	0.999739
Lrch3	1016.25	0.0982253	0.415843	0.236208	0.813272	0.999739
Lmln	205.623	-0.155626	0.530574	-0.293316	0.76928	0.999739
Popdc2	36.2802	-0.64832	1.03653	-0.625472	0.531661	0.999739
Cfap91	5.1765	-0.14468	2.10454	-0.0687469	0.945191	0.999739
Osbpl11	1630.66	-0.314985	0.345785	-0.910926	0.362334	0.999739
Snx4	2409.62	0.422997	0.317249	1.33333	0.182424	0.999739
Zfp148	2809.28	-0.163311	0.357149	-0.457263	0.647482	0.999739
Umps	3378.3	0.00997937	0.32009	0.0311768	0.975129	0.999739
Fstl1	23842.4	0.126822	0.304623	0.416324	0.677173	0.999739
Ndufb4	250.754	0.00824502	0.575298	0.0143317	0.988565	0.999739
Abcc5	2052.79	0.41395	0.352023	1.17592	0.239627	0.999739
Rabl3	996.759	0.0635966	0.341578	0.186184	0.8523	0.999739
Gtf2e1	1492.24	-0.232363	0.332947	-0.697897	0.485242	0.999739
Hcls1	4.80025	-0.86955	2.25321	-0.385916	0.699559	0.999739
Ccdc14	456.456	0.147254	0.385013	0.382466	0.702115	0.999739
Mylk	271.763	0.0673091	0.437515	0.153844	0.877733	0.999739
Iqcb1	2012.26	0.254428	0.334764	0.760022	0.447241	0.999739
Eaf2	13.1396	0.343691	1.34849	0.254872	0.798822	0.999739
Ap2m1	1532.41	0.0525104	0.324513	0.161813	0.871453	0.999739
Thpo	22.5868	0.225095	1.05521	0.213318	0.831079	0.999739
Slc49a4	1481.41	0.123072	0.321933	0.382292	0.702245	0.999739
Hspbap1	353.578	0.016787	0.414974	0.0404531	0.967732	0.999739
Ehhadh	163.524	0.548876	0.603359	0.9097	0.362981	0.999739
Senp2	2778.64	-0.0962614	0.32785	-0.293614	0.769053	0.999739
Tmem41a	711.253	-0.301409	0.342651	-0.879639	0.379055	0.999739
Tra2b	3732.98	-0.131855	0.301484	-0.437354	0.661854	0.999739
D16Ertd472e	950.912	0.164191	0.355964	0.461258	0.644614	0.999739
Usp25	1098.89	0.291816	0.358965	0.812935	0.416255	0.999739
Rfc4	2107.35	-0.142466	0.311699	-0.457061	0.647627	0.999739
Robo1	6115.5	0.199484	0.385458	0.517524	0.604791	0.999739
Eif4a2	3509.31	0.267911	0.309651	0.865201	0.386928	0.999739
St6gal1	1038.34	-0.428549	0.379499	-1.12925	0.258793	0.999739
Mrpl39	1496.06	-0.030707	0.327973	-0.0936265	0.925406	0.999739
Atp5j	4618.71	-0.11465	0.446292	-0.256895	0.79726	0.999739
App	5870.73	0.161949	0.316449	0.511769	0.608812	0.999739
Adamts1	4908.61	0.14283	0.363352	0.393091	0.694252	0.999739
Dyrk1a	1549.11	-0.374658	0.407854	-0.918609	0.3583	0.999739
Vps26c	1541.34	0.0415104	0.320165	0.129653	0.896841	0.999739
Ildr1	22.9837	-0.946497	1.25284	-0.755481	0.449961	0.999739
Kpna1	2756.8	-0.162338	0.406637	-0.399221	0.68973	0.999739
Arl13b	717.853	0.207046	0.34199	0.605416	0.544903	0.999739
Psmg1	1290.73	-0.248253	0.351799	-0.705667	0.480395	0.999739
Brwd1	3686.95	-0.20265	0.314283	-0.644802	0.519055	0.999739
Grik1	105.825	0.706125	0.604892	1.16736	0.243066	0.999739
Pigp	471.612	0.32825	0.418233	0.784849	0.432542	0.999739
Chaf1b	2288.62	-0.0562946	0.311511	-0.180715	0.856592	0.999739
Cbr3	22.9734	0.760019	1.24006	0.612888	0.53995	0.999739
Setd4	328.71	0.0859703	0.41035	0.209505	0.834054	0.999739
Clic6	87.5895	-0.615004	0.692216	-0.888458	0.374295	0.999739
Rcan1	1592.23	-0.137926	0.323768	-0.426004	0.670105	0.999739
Atp5o	3865.16	-0.0997946	0.386573	-0.258152	0.79629	0.999739
Itsn1	2236.45	-0.331502	0.354928	-0.933997	0.350306	0.999739
Donson	1022.93	-0.106209	0.360746	-0.294415	0.768441	0.999739
Son	9277.33	-0.501979	0.369162	-1.35978	0.173899	0.999739
Gart	3115.7	-0.196383	0.318821	-0.615967	0.537917	0.999739
Tmem50b	1060.25	0.0513567	0.377266	0.136129	0.89172	0.999739
Ifnar1	3485.2	0.132709	0.310446	0.427478	0.669031	0.999739
Il10rb	233.673	0.626371	0.453914	1.37993	0.167607	0.999739
Ifnar2	942.559	0.472827	0.386514	1.22331	0.221212	0.999739
Cfap298	219.767	-0.0579785	0.447735	-0.129493	0.896968	0.999739
Mis18a	1289.52	0.0301166	0.324942	0.0926831	0.926155	0.999739
Sod1	846.86	-0.290846	0.480622	-0.605145	0.545083	0.999739
Scaf4	1845.4	0.131485	0.372399	0.353075	0.724032	0.999739
Zfp641	61.5176	0.707885	0.703645	1.00603	0.314403	0.999739
Kansl2	995.277	-0.117708	0.351597	-0.334783	0.737789	0.999739
Lmbr1l	726.116	-0.0635372	0.344299	-0.184541	0.853589	0.999739
Dhh	9.48676	-1.15951	1.97823	-0.586138	0.557783	0.999739
Tuba1b	3757.14	-0.287818	0.315865	-0.911206	0.362187	0.999739
Prpf40b	2028.01	0.123098	0.316266	0.389224	0.697111	0.999739
Fmnl3	3981.62	0.0771242	0.302744	0.25475	0.798916	0.999739
Tmbim6	2786.71	0.0520981	0.323556	0.161017	0.87208	0.999739
Racgap1	4051.73	-0.103996	0.328017	-0.317045	0.751209	0.999739
Gpd1	19.962	0.524401	1.46742	0.357363	0.72082	0.999739
Cox14	1305.06	-0.0249039	0.444578	-0.0560169	0.955328	0.999739
Cers5	2317.48	0.0457295	0.316915	0.144296	0.885267	0.999739
Lima1	4473.21	0.00977151	0.302296	0.0323243	0.974213	0.999739
Dip2b	1437.76	-0.449394	0.355939	-1.26256	0.206748	0.999739
Atf1	621.381	0.0966857	0.349902	0.276322	0.782301	0.999739
Slc11a2	1092.4	-0.435518	0.328672	-1.32508	0.185143	0.999739
Cela1	5.15825	-0.222398	2.14609	-0.103629	0.917464	0.999739
Slc4a8	396.787	-0.0563569	0.465393	-0.121095	0.903615	0.999739
Scn8a	239.476	0.219528	0.434772	0.504927	0.61361	0.999739
Pcdhgc4	287.06	-0.291734	0.426829	-0.68349	0.494297	0.999739
Krt18	334.046	0.434129	0.447025	0.97115	0.331473	0.999739
Csad	1116.32	0.0926204	0.360423	0.256977	0.797197	0.999739
Igfbp6	40.8654	0.513636	0.847896	0.605777	0.544663	0.999739
Prr13	908.326	-0.22551	0.338416	-0.666369	0.505175	0.999739
Map3k12	929.37	0.301175	0.333477	0.903134	0.366455	0.999739
Tarbp2	605.805	-0.0735812	0.354453	-0.207591	0.835548	0.999739
Npff	17.6994	-0.286366	1.31042	-0.21853	0.827017	0.999739
Calcoco1	1946.9	0.0114133	0.323866	0.0352408	0.971888	0.999739
Rttn	540.906	-0.34694	0.45707	-0.759052	0.447821	0.999739
Cdkn1a	115.434	0.0250481	0.624636	0.0401002	0.968013	0.999739
Nus1	2119.79	-0.0176622	0.334687	-0.0527723	0.957913	0.999739
Cep89	1333.03	0.0526203	0.326516	0.161157	0.87197	0.999739
Mospd1	678.994	0.451713	0.35005	1.29042	0.196904	0.999739
Akirin1	1129.51	-0.121966	0.326664	-0.373368	0.708875	0.999739
Gtf2ird1	4466.23	-0.109297	0.302005	-0.361905	0.717423	0.999739
Lrrc71	14.6303	-0.70665	1.48201	-0.476819	0.633491	0.999739
Noct	680.049	0.185174	0.354715	0.522036	0.601645	0.999739
Abcc1	484.497	-0.511755	0.441896	-1.15809	0.246828	0.999739
Ndufa5	1794.66	0.167642	0.51749	0.323953	0.745974	0.999739
Msrb2	516.203	0.0209952	0.402052	0.0522201	0.958353	0.999739
Rfc2	4383.55	-0.00256032	0.299206	-0.00855703	0.993173	0.999739
Denr	3429.13	0.00135128	0.344216	0.00392568	0.996868	0.999739
Prmt5	4014.96	-0.362661	0.305353	-1.18768	0.234959	0.999739
Sympk	1923.02	-0.378868	0.316882	-1.19561	0.231847	0.999739
Nagpa	452.465	0.473915	0.381331	1.24279	0.213944	0.999739
Get1	2091.16	0.238008	0.31434	0.757166	0.44895	0.999739
Ivns1abp	14061.5	-0.375638	0.357124	-1.05184	0.292871	0.999739
Rpp14	1082.86	-0.0931437	0.325512	-0.286145	0.774767	0.999739
Gps2	1409.12	0.286591	0.347987	0.823567	0.410185	0.999739
Bsg	12819.6	0.0614036	0.334156	0.183757	0.854204	0.999739
Il15ra	19.6034	1.3189	1.13503	1.162	0.245237	0.999739
Serinc2	6531.89	0.0869757	0.314327	0.276704	0.782007	0.999739
Ccl25	152.444	0.620303	0.508006	1.22106	0.222065	0.999739
Scg5	12.6838	-1.85931	1.5194	-1.22371	0.221061	0.999739
Kcnk5	303.656	-0.576187	0.438385	-1.31434	0.188731	0.999739
Parp3	76.7813	0.929573	0.69341	1.34058	0.180056	0.999739
Acy1	1062.07	0.191026	0.334513	0.571058	0.567961	0.999739
Frs3	208.925	-0.126347	0.44345	-0.284919	0.775706	0.999739
Twf2	1377.1	-0.0239806	0.338084	-0.0709308	0.943453	0.999739
Bmp15	7.46996	0.11672	2.41321	0.048367	0.961424	0.999739
Zfp605	228.557	0.14088	0.458744	0.307099	0.758768	0.999739
Ube2j2	1242.79	-0.145115	0.332902	-0.435909	0.662903	0.999739
Marchf5	3170.57	-0.121402	0.303828	-0.399574	0.68947	0.999739
Ache	10.0731	1.60215	1.81536	0.882551	0.377479	0.999739
Dtwd1	371.92	0.163635	0.389	0.420655	0.674007	0.999739
Mx2	21.4152	1.46256	1.4943	0.978763	0.327697	0.999739
Poc1a	710.814	-0.0728762	0.343055	-0.212433	0.831769	0.999739
Trip6	3172.16	0.0658123	0.33887	0.194211	0.846011	0.999739
Agap3	2872.16	0.342016	0.403531	0.847558	0.396684	0.999739
Tmem176a	875.338	0.379365	0.421951	0.899073	0.368614	0.999739
Dlx2	65.1624	0.43802	0.770413	0.568553	0.56966	0.999739
Nfatc4	5759.62	-0.147318	0.302051	-0.487724	0.625745	0.999739
Pisd	1121.47	-0.0365471	0.347135	-0.105282	0.916152	0.999739
Tpi1	13299.5	-0.440467	0.349758	-1.25935	0.207905	0.999739
Tulp2	20.7458	1.31455	1.15082	1.14227	0.253342	0.999739
Celsr3	8.28027	-0.700949	1.65108	-0.424539	0.671172	0.999739
Pcbp4	4382.45	-0.325015	0.302225	-1.07541	0.282192	0.999739
Cdca3	2910.05	-0.29452	0.316399	-0.930851	0.351931	0.999739
C1qtnf12	353.006	-0.22915	0.40662	-0.563549	0.573061	0.999739
Ccndbp1	812.153	-0.00229725	0.361296	-0.00635837	0.994927	0.999739
Ogfod2	429.834	0.245244	0.410626	0.597244	0.550345	0.999739
Mrps23	823.875	-0.240164	0.345714	-0.694689	0.48725	0.999739
Rhebl1	321.241	0.11465	0.399766	0.286793	0.77427	0.999739
Sfi1	348.567	0.395317	0.395129	1.00048	0.31708	0.999739
Hes7	11.7322	0.143366	1.42078	0.100906	0.919625	0.999739
Pigx	1405.92	0.00886007	0.348925	0.0253924	0.979742	0.999739
Pisd-ps2	63.7955	0.37967	0.681206	0.557349	0.577289	0.999739
Tiam2	1311.39	-0.0204685	0.339973	-0.0602064	0.951991	0.999739
Synj2	77.337	-0.302956	0.69049	-0.438755	0.660839	0.999739
Rsph3b	64.8928	-0.180878	0.676762	-0.267269	0.789262	0.999739
Rps6ka2	926.293	-0.31601	0.42994	-0.73501	0.462333	0.999739
Prkn	34.8459	0.409622	0.895003	0.457677	0.647184	0.999739
Agpat4	1479.57	-0.162698	0.323847	-0.502392	0.615391	0.999739
Igf2r	4643.81	-0.460249	0.3415	-1.34773	0.177747	0.999739
Acat2	4298.95	-0.235029	0.309086	-0.7604	0.447016	0.999739
Mpc1	155.93	0.056205	0.493662	0.113853	0.909354	0.999739
Pde10a	216.805	-0.664733	0.497741	-1.3355	0.181713	0.999739
1700010I14Rik	34.5087	0.0890324	0.877592	0.101451	0.919193	0.999739
Zfp54	76.7176	0.569114	0.714987	0.795978	0.426045	0.999739
Phf10	1191.38	-0.288871	0.492274	-0.58681	0.557331	0.999739
Zfp51	525.057	0.170676	0.404697	0.421737	0.673217	0.999739
Zscan10	27.2189	-1.23568	1.00269	-1.23236	0.217813	0.999739
Mmp25	11.199	-0.715207	1.4345	-0.498575	0.618079	0.999739
Hcfc1r1	584.44	0.0255109	0.50875	0.0501442	0.960007	0.999739
Tnfrsf12a	118.773	0.154113	0.673517	0.228818	0.819011	0.999739
Pkmyt1	710.916	0.190026	0.342136	0.55541	0.578614	0.999739
Paqr4	183.684	0.0629928	0.540271	0.116595	0.907181	0.999739
Flywch2	745.039	0.124636	0.432625	0.288092	0.773276	0.999739
Slc25a27	782.623	0.189668	0.397716	0.476892	0.633439	0.999739
Pla2g7	133.48	-0.0809776	0.538757	-0.150304	0.880524	0.999739
Tnfrsf21	1045.07	0.188828	0.357395	0.528345	0.59726	0.999739
Cenpq	833.335	-0.201377	0.339001	-0.594031	0.552491	0.999739
Mmut	1713.19	-0.00601716	0.319451	-0.018836	0.984972	0.999739
Tbc1d5	602.458	-0.222625	0.355142	-0.626862	0.53075	0.999739
Efhb	14.6287	1.13388	1.34462	0.843278	0.399073	0.999739
Cdc5l	1814.83	0.148712	0.316157	0.470373	0.638088	0.999739
Spats1	4.75823	-0.431436	2.12911	-0.202637	0.839419	0.999739
Aars2	1363.29	0.201316	0.340192	0.591774	0.554002	0.999739
Mrpl14	928.881	-0.109306	0.459394	-0.237934	0.811932	0.999739
Sgo1	1045.24	-0.269686	0.348537	-0.773766	0.439069	0.999739
Slc29a1	657.094	0.137951	0.401118	0.343916	0.73091	0.999739
Hsp90ab1	37367.4	-0.226636	0.313823	-0.722178	0.470185	0.999739
Nfkbie	188.871	0.035504	0.481262	0.0737727	0.941191	0.999739
Vegfa	4201.43	0.24095	0.313417	0.768784	0.442021	0.999739
Gtpbp2	990.096	0.146112	0.336839	0.433775	0.664452	0.999739
Polh	324.32	-0.0383099	0.421588	-0.0908704	0.927596	0.999739
Clic5	40.1813	0.853961	0.92207	0.926134	0.354376	0.999739
Enpp4	297.704	0.0938303	0.44129	0.212627	0.831618	0.999739
Cyp39a1	521.767	-0.457068	0.370164	-1.23477	0.216916	0.999739
Fbxl17	1100.31	0.505548	0.499436	1.01224	0.311424	0.999739
Rsph9	289.696	-0.37915	0.46526	-0.814921	0.415117	0.999739
Mrps18a	1537.35	-0.0804958	0.371946	-0.216418	0.828662	0.999739
Rrp36	1047.38	-0.0407698	0.3393	-0.120159	0.904357	0.999739
Ptk7	7414.77	-0.388089	0.311597	-1.24548	0.212955	0.999739
Cnpy3	1695.12	0.0042247	0.346851	0.0121802	0.990282	0.999739
Guca1b	8.81936	1.34201	1.66797	0.804577	0.421064	0.999739
Taf8	1390.25	-0.0783368	0.339115	-0.231003	0.817312	0.999739
Guca1a	17.1786	0.146106	1.2394	0.117885	0.906159	0.999739
Pgc	5.98104	-1.08239	2.18839	-0.494608	0.620877	0.999739
Bysl	1308.82	-0.0650678	0.327842	-0.198473	0.842675	0.999739
Nfya	173.829	-0.197111	0.481476	-0.409388	0.682255	0.999739
Kif6	69.6259	-0.12023	0.718348	-0.16737	0.867079	0.999739
Brd4	5682.25	-0.307695	0.31317	-0.982518	0.325845	0.999739
Stk38	3598.48	0.0984699	0.31609	0.311525	0.755401	0.999739
Ppil1	3200.12	-0.212689	0.305783	-0.695553	0.486709	0.999739
Cpne5	84.8565	0.317161	0.711551	0.445732	0.655791	0.999739
Pi16	16.8124	-1.51575	1.25867	-1.20424	0.228495	0.999739
Mtch1	10271.2	0.137268	0.312594	0.439126	0.66057	0.999739
Fgd2	6.58664	0.985807	2.51072	0.39264	0.694585	0.999739
Pim1	459.735	-0.0722668	0.371152	-0.19471	0.84562	0.999739
Ccdc167	369.158	0.110868	0.385912	0.287289	0.773891	0.999739
Cmtr1	2074.69	0.148309	0.327639	0.45266	0.650794	0.999739
Glo1	2310.56	-0.0342226	0.310763	-0.110124	0.912311	0.999739
Abcg1	67.7476	0.207385	0.666791	0.31102	0.755786	0.999739
Rsph1	9.98444	-0.469593	1.61228	-0.29126	0.770852	0.999739
Slc37a1	6.8488	-1.15271	2.07618	-0.555208	0.578753	0.999739
Wdr4	1300.15	-0.29983	0.329726	-0.909331	0.363175	0.999739
Ndufv3	1831.4	-0.0453456	0.418766	-0.108284	0.91377	0.999739
Cbs	31.3227	0.78783	0.98224	0.802074	0.42251	0.999739
Sik1	233.554	0.109368	0.442834	0.246972	0.80493	0.999739
Arhgap28	5087.83	0.0659088	0.313713	0.210092	0.833596	0.999739
Akap8	4694.81	-0.0293458	0.317826	-0.0923329	0.926434	0.999739
Myl12a	6622.37	-0.117551	0.36231	-0.324448	0.745599	0.999739
Myom1	127.21	-0.0359205	0.547151	-0.0656502	0.947656	0.999739
Wiz	2332.05	-0.184447	0.359553	-0.512991	0.607958	0.999739
Lpin2	2080.79	-0.126761	0.319516	-0.396728	0.691568	0.999739
Smchd1	2772.68	-0.344236	0.409614	-0.840393	0.400688	0.999739
Cyp4f13	140.692	0.124349	0.517448	0.240313	0.810088	0.999739
Ndc80	1427.52	0.188859	0.357693	0.527991	0.597506	0.999739
Clip4	378.405	-0.0736151	0.39732	-0.185279	0.85301	0.999739
Lbh	373.143	-0.462155	0.400305	-1.15451	0.248293	0.999739
Galnt14	41.4629	0.191914	0.813805	0.235823	0.81357	0.999739
Dpy30	1840.75	-0.224975	0.383693	-0.586342	0.557646	0.999739
Spast	2691.86	-0.29228	0.329542	-0.886929	0.375117	0.999739
Slc30a6	933.376	0.206172	0.339084	0.608026	0.54317	0.999739
Prkd3	2896.47	-0.187499	0.372691	-0.503094	0.614898	0.999739
Yipf4	1364.07	-0.208288	0.321134	-0.648603	0.516595	0.999739
Vit	5.99863	2.32434	2.16071	1.07573	0.282048	0.999739
Strn	590.454	-0.338619	0.43136	-0.785005	0.432451	0.999739
Ttc27	739.883	-0.0889558	0.35585	-0.249981	0.802602	0.999739
Eif2ak2	601.34	-0.302479	0.394022	-0.767672	0.442682	0.999739
Cebpz	1728.49	-0.0745812	0.320569	-0.232653	0.816031	0.999739
Ndufaf7	1012.12	0.346468	0.328227	1.05557	0.291163	0.999739
Pja2	4728.71	0.0220339	0.308921	0.0713254	0.943139	0.999739
Qpct	59.8181	-0.340686	0.782013	-0.435653	0.663088	0.999739
Vapa	5738.65	-0.137449	0.298014	-0.461217	0.644643	0.999739
Hnrnpll	4905.54	-0.230341	0.328836	-0.700472	0.483633	0.999739
Ralbp1	1077.57	0.156687	0.451089	0.347353	0.728326	0.999739
Srsf7	17860	-0.0789978	0.307877	-0.256589	0.797496	0.999739
Twsg1	7135.76	0.0371762	0.326445	0.113882	0.909331	0.999739
Ndufv2	3364.68	-0.0386726	0.336914	-0.114785	0.908616	0.999739
Washc1	272.708	-0.392868	0.42883	-0.916141	0.359593	0.999739
Washc2	2738.69	0.401831	0.334951	1.19967	0.230268	0.999739
Lhcgr	10.5453	-1.14693	1.52915	-0.750046	0.453227	0.999739
Prss41	70.1111	0.793895	0.668674	1.18727	0.235122	0.999739
Tedc2	537.163	0.149075	0.391606	0.380676	0.703443	0.999739
Lrpprc	2491.21	-0.118895	0.387842	-0.306555	0.759182	0.999739
Atp6v0c	343.282	-0.0347049	0.427624	-0.0811576	0.935317	0.999739
Prepl	1206.32	0.0466417	0.353029	0.132119	0.894891	0.999739
Abca3	287.307	0.141136	0.417715	0.337877	0.735456	0.999739
Slc3a1	10.7044	0.424591	1.46714	0.289401	0.772275	0.999739
Eci1	1129.38	-0.10078	0.338531	-0.297698	0.765934	0.999739
Srbd1	828.033	-0.338177	0.348608	-0.970077	0.332008	0.999739
Dnase1l2	49.6661	0.392649	0.871027	0.450788	0.652142	0.999739
E4f1	1517.1	0.109308	0.319815	0.341784	0.732513	0.999739
Epas1	9.92478	-0.674492	1.6821	-0.400983	0.688433	0.999739
Mlst8	964.798	-0.258065	0.344843	-0.748354	0.454246	0.999739
Rhoq	2477.03	0.209112	0.316287	0.661146	0.508519	0.999739
Pigf	286.988	0.142934	0.419747	0.340524	0.733462	0.999739
Cript	1279.52	-0.385953	0.342532	-1.12677	0.259842	0.999739
Msh2	4128.99	-0.354189	0.330772	-1.0708	0.284261	0.999739
Meiob	7.97801	-1.32967	1.78326	-0.74564	0.455885	0.999739
Hagh	374.127	-0.0270806	0.38711	-0.0699557	0.944229	0.999739
Spsb3	125.091	-0.328646	0.539463	-0.609209	0.542386	0.999739
Mapk8ip3	2343.81	0.492105	0.361456	1.36145	0.173371	0.999739
C3	6.08103	-2.06769	2.27936	-0.907139	0.364333	0.999739
Jpt2	7001.36	0.0308872	0.329483	0.0937445	0.925312	0.999739
Tmem204	32.6303	-0.913823	0.902858	-1.01214	0.311469	0.999739
Ift140	1362.6	-0.321099	0.398063	-0.806653	0.419866	0.999739
Telo2	1404.66	-0.0170252	0.328452	-0.0518346	0.95866	0.999739
Sox8	242.563	-0.263566	0.50172	-0.525326	0.599357	0.999739
Nme4	1709.83	0.11047	0.339361	0.325522	0.744786	0.999739
Pgap6	29.6103	-0.574784	1.01311	-0.567345	0.57048	0.999739
Mrpl28	3568.34	-0.166126	0.320843	-0.51778	0.604612	0.999739
Axin1	2432.85	0.19592	0.440381	0.444888	0.656401	0.999739
Pdia2	5.00875	-1.35183	2.43218	-0.55581	0.578341	0.999739
Rgs11	149.197	-0.502667	0.513155	-0.979562	0.327302	0.999739
Fam234a	1816.26	0.425091	0.320286	1.32722	0.184435	0.999739
Luc7l	4714.23	0.182245	0.30117	0.605124	0.545097	0.999739
Bnip1	786.437	0.255631	0.351018	0.728255	0.466458	0.999739
Cuta	1247.9	-0.185934	0.39113	-0.475377	0.634519	0.999739
Plin3	3514.4	-0.148656	0.314938	-0.472015	0.636916	0.999739
Kdm4b	3413.51	-0.144195	0.339492	-0.424739	0.671027	0.999739
Rfx2	142.333	-0.511855	0.505978	-1.01162	0.311722	0.999739
Uqcc2	1694.4	0.0228779	0.476787	0.0479836	0.961729	0.999739
Acsbg3	8.12839	1.46617	2.03163	0.721674	0.470495	0.999739
Ip6k3	11.2309	0.619998	1.80351	0.343773	0.731017	0.999739
Grm8	20.392	-0.680624	1.12411	-0.605476	0.544863	0.999739
Mllt1	5184.98	-0.195864	0.306435	-0.639171	0.522712	0.999739
Nudt3	3780.9	-0.216484	0.321219	-0.673946	0.500346	0.999739
Snrpc	682.539	-0.122911	0.40284	-0.305112	0.760281	0.999739
Taf11	1493.94	-0.171921	0.321498	-0.534751	0.592822	0.999739
Zfp523	1937.32	0.0272465	0.31456	0.0866176	0.930975	0.999739
Fkbp5	2263.91	-0.121688	0.323095	-0.376634	0.706446	0.999739
Nudt12	196.966	-0.198338	0.465342	-0.42622	0.669947	0.999739
Cul2	2931.07	0.180675	0.398394	0.453509	0.650182	0.999739
Bambi	2476.34	-0.351039	0.312835	-1.12212	0.261811	0.999739
Mtpap	1183.39	-0.0744664	0.343858	-0.216561	0.82855	0.999739
Map3k8	41.816	0.389712	0.835967	0.466181	0.641086	0.999739
Zeb1	1184.78	-0.119753	0.332966	-0.359655	0.719105	0.999739
Sos1	1203.71	-0.294708	0.501924	-0.587157	0.557098	0.999739
Map4k3	2609.52	0.0504945	0.360774	0.139962	0.88869	0.999739
Tmem178	178.982	-0.476599	0.517657	-0.920683	0.357216	0.999739
Thumpd2	487.51	0.286531	0.387674	0.739105	0.459844	0.999739
Cox7a2l	480.728	-0.299242	0.391064	-0.765199	0.444153	0.999739
Thada	589.351	-0.502365	0.543945	-0.923559	0.355716	0.999739
Dync2li1	779.974	-0.270136	0.341554	-0.790902	0.429001	0.999739
Polr2d	2685.72	-0.280162	0.322552	-0.86858	0.385077	0.999739
Slc25a46	1698.59	0.18011	0.354712	0.507764	0.611619	0.999739
Sap130	1106.89	-0.24533	0.358939	-0.683487	0.494299	0.999739
Adad2	6.4131	2.03066	2.18255	0.930407	0.35216	0.999739
Tpgs2	2558.85	0.165418	0.307679	0.53763	0.590832	0.999739
Slc39a6	5211.77	0.0358329	0.305345	0.117352	0.906581	0.999739
Elp2	5807.22	-0.0908454	0.297824	-0.305031	0.760343	0.999739
2700062C07Rik	444.036	0.144111	0.385184	0.374135	0.708304	0.999739
Zscan30	84.7026	-0.361599	0.607308	-0.595413	0.551568	0.999739
Zfp397	2305.54	-0.191374	0.377637	-0.506766	0.612319	0.999739
Mapre2	2903.73	0.175551	0.328239	0.534828	0.592769	0.999739
Wac	3945.72	-0.000578608	0.344245	-0.0016808	0.998659	0.999739
Ccny	1610.69	-0.0415306	0.332384	-0.124948	0.900565	0.999739
Thoc1	2433.67	0.188732	0.337497	0.55921	0.576018	0.999739
Rock1	2088.4	-0.262117	0.325462	-0.805369	0.420607	0.999739
Esco1	724.944	-0.0564357	0.384842	-0.146646	0.883411	0.999739
Cyp4f41-ps	33.5278	0.0190988	0.874019	0.0218516	0.982566	0.999739
Zfp871	3021.38	-0.49676	0.36911	-1.34583	0.178356	0.999739
Adamts10	4873.32	0.0479111	0.312291	0.153418	0.878069	0.999739
Kifc5b	96.1065	-0.0968018	0.635477	-0.152329	0.878927	0.999739
Dtna	303.327	0.384572	0.470145	0.817985	0.413366	0.999739
Cdh2	2495.94	0.220634	0.359318	0.614036	0.539192	0.999739
Tapbp	764.013	-0.0419366	0.37771	-0.111029	0.911594	0.999739
Pfdn6	1097.03	0.0861206	0.423682	0.203267	0.838927	0.999739
Wdr46	1353.57	0.0683995	0.325585	0.210082	0.833604	0.999739
Rnf138	1033.67	-0.015038	0.343739	-0.0437483	0.965105	0.999739
Vps52	1919.8	-0.0414552	0.312332	-0.132728	0.894408	0.999739
Ring1	706.527	0.0462674	0.364098	0.127074	0.898882	0.999739
Slc39a7	9121.17	0.362729	0.323204	1.12229	0.261739	0.999739
Dsc2	89.0694	-0.42484	0.611201	-0.69509	0.486999	0.999739
Brd2	8294.85	-0.0324594	0.296347	-0.109532	0.912781	0.999739
Tap2	72.4421	0.591822	0.666907	0.887412	0.374857	0.999739
Pfdn1	1601.8	0.170406	0.411955	0.413651	0.67913	0.999739
Sting1	583.18	-0.190452	0.38773	-0.491198	0.623286	0.999739
Dnajc18	1164.1	-0.173535	0.322826	-0.53755	0.590888	0.999739
Spata24	129.997	-0.00171173	0.578392	-0.00295947	0.997639	0.999739
Slc23a1	34.1017	0.0627965	0.897579	0.0699621	0.944224	0.999739
Sil1	646.421	0.0746932	0.372678	0.200423	0.84115	0.999739
Hspa9	8333.28	-0.244201	0.313896	-0.777969	0.436587	0.999739
Nelfe	2361.41	-0.0700318	0.32941	-0.212598	0.831641	0.999739
Cdc23	6889.65	0.0447617	0.335733	0.133325	0.893936	0.999739
C2	8.8503	2.40865	1.77424	1.35757	0.1746	0.999739
Epb41l4a	150.227	0.325777	0.548946	0.593458	0.552874	0.999739
Stard4	653.77	-0.413994	0.379206	-1.09174	0.274948	0.999739
Bin1	2403.18	0.22683	0.353975	0.640809	0.521647	0.999739
Ercc3	826.824	0.0313775	0.373088	0.0841021	0.932975	0.999739
Map3k2	499.92	-0.109939	0.374597	-0.293485	0.769151	0.999739
Iws1	2092.62	-0.263872	0.318114	-0.829488	0.406828	0.999739
Csnk2b	1688.76	-0.281004	0.372311	-0.754755	0.450396	0.999739
Bag6	3682.63	-0.361044	0.322151	-1.12073	0.262404	0.999739
Lims2	9.59374	-0.476618	1.62477	-0.293345	0.769258	0.999739
Ltb	5.52669	0.309361	2.03691	0.151878	0.879283	0.999739
Wdr33	3778.38	-0.394797	0.313324	-1.26003	0.207659	0.999739
Atp6v1g2	72.9921	-0.167399	0.635812	-0.263284	0.792332	0.999739
Riok3	2574.37	0.104336	0.313166	0.333167	0.739008	0.999739
Rmc1	586.27	0.0660859	0.386096	0.171164	0.864094	0.999739
Aqp4	7.7991	2.39389	2.11113	1.13394	0.256821	0.999739
Npc1	581.52	-0.144904	0.366444	-0.395433	0.692523	0.999739
Mrpl27	824.896	-0.0583079	0.386753	-0.150763	0.880163	0.999739
Zfp521	6746.83	-0.0949128	0.346301	-0.274076	0.784026	0.999739
Lama3	16.7578	1.48822	1.40869	1.05646	0.290757	0.999739
Dhx16	1973.45	-0.373788	0.313499	-1.19231	0.23314	0.999739
Impact	2691.83	0.0587623	0.306499	0.191721	0.847961	0.999739
Ttc39c	708.183	-0.33488	0.352454	-0.950139	0.342042	0.999739
Ndfip1	6044.26	0.154595	0.29731	0.519981	0.603077	0.999739
Atat1	1883.01	0.205734	0.311838	0.659746	0.509417	0.999739
Spry4	1326.05	0.529129	0.420768	1.25753	0.208561	0.999739
Gnl1	2883.58	-0.0747394	0.333169	-0.224329	0.822502	0.999739
Cabyr	29.9454	0.84522	1.00578	0.840363	0.400705	0.999739
Nr3c1	825.264	0.577708	0.437183	1.32143	0.186356	0.999739
Mrps18b	237.318	0.0771999	0.43266	0.178431	0.858384	0.999739
Dele1	382.989	-0.538616	0.389742	-1.38198	0.166978	0.999739
Rpp21	548.13	-0.0257996	0.51499	-0.0500972	0.960045	0.999739
Hdac3	5878.92	0.122086	0.299816	0.407203	0.683859	0.999739
Diaph1	467.58	-0.436168	0.437487	-0.996986	0.318771	0.999739
Trim26	2285.78	-0.0550504	0.322751	-0.170566	0.864565	0.999739
H2-M5	16.5014	0.0395464	1.24773	0.0316947	0.974716	0.999739
Gabbr1	785.984	0.188924	0.373121	0.506336	0.612621	0.999739
Ik	4036.79	0.0337835	0.305107	0.110727	0.911833	0.999739
Pggt1b	1241.42	-0.110861	0.350429	-0.316357	0.751731	0.999739
Ap3s1	518.795	0.312077	0.362925	0.859893	0.389848	0.999739
Lvrn	112.095	0.188417	0.666429	0.282727	0.777386	0.999739
Ankhd1	2501.55	-0.269933	0.32996	-0.818077	0.413313	0.999739
Hbegf	289.267	0.678401	0.53488	1.26832	0.204682	0.999739
Yipf5	2506.16	0.246172	0.318743	0.77232	0.439925	0.999739
Rbm27	1257.52	-0.41447	0.327661	-1.26494	0.205894	0.999739
Lars	3333.79	0.0931741	0.328911	0.283281	0.776962	0.999739
Tcerg1	5328.62	0.103424	0.315242	0.328079	0.742852	0.999739
Dpysl3	2164.85	0.398713	0.375419	1.06205	0.288215	0.999739
Jakmip2	300.39	0.277995	0.420339	0.661359	0.508382	0.999739
Dtwd2	341.576	-0.138643	0.401276	-0.345507	0.729713	0.999739
Hsd17b4	3120.58	-0.0602089	0.305934	-0.196804	0.843981	0.999739
Rab27b	166.53	-0.372115	0.491586	-0.75697	0.449068	0.999739
Mbd2	861.258	0.614328	1.44336	0.425624	0.670382	0.999739
Smad4	4315.36	0.342186	0.508681	0.672693	0.501143	0.999739
Sec11c	499.381	0.402355	0.410267	0.980715	0.326733	0.999739
Grp	8.7843	-1.62451	1.71639	-0.946469	0.343909	0.999739
Rax	8.47365	-2.34172	1.74224	-1.34408	0.178922	0.999739
Pmaip1	1450.69	-1.36558	1.12394	-1.215	0.224368	0.999739
Gnal	281.291	0.339646	0.449114	0.756257	0.449495	0.999739
Impa2	671.329	-0.167052	0.356136	-0.469068	0.639021	0.999739
Cidea	9.05606	1.46431	1.84295	0.794545	0.426878	0.999739
Afg3l2	2488.85	0.0587301	0.306542	0.191589	0.848064	0.999739
Srfbp1	889.301	0.0668825	0.351366	0.19035	0.849035	0.999739
Prelid3a	256.358	0.0119432	0.41913	0.0284953	0.977267	0.999739
Spire1	1115.78	0.108572	1.19199	0.0910846	0.927425	0.999739
Snx24	807.132	0.362678	0.363205	0.998551	0.318012	0.999739
Psmg2	1312.69	-0.0323872	0.3341	-0.0969385	0.922775	0.999739
Ptpn2	1816.58	-0.0161983	0.319394	-0.0507158	0.959552	0.999739
Cep192	1230.59	-0.671446	0.506026	-1.3269	0.184542	0.999739
Ldlrad4	506.99	-0.16613	0.397106	-0.418352	0.67569	0.999739
Setbp1	927.338	-0.276328	0.334498	-0.826099	0.408748	0.999739
Me2	1780.45	0.168755	0.317538	0.531449	0.595108	0.999739
Mapk4	38.6712	-0.723157	0.943029	-0.766845	0.443174	0.999739
Cxxc1	2915.13	-0.16141	0.30748	-0.524944	0.599622	0.999739
Mbd1	1736.46	-0.0247803	0.324543	-0.0763543	0.939137	0.999739
Smad2	2734.75	0.0153871	0.34022	0.0452267	0.963927	0.999739
Atp9b	1925.94	0.219123	0.33384	0.65637	0.511586	0.999739
Rbfa	279.994	0.327092	0.448221	0.729756	0.465539	0.999739
Gm16286	4205.75	-0.0560006	0.302224	-0.185295	0.852998	0.999739
Csnk1a1	10848.2	-0.325067	0.296462	-1.09649	0.272866	0.999739
Pcyox1l	772.699	0.354244	0.399854	0.885932	0.375654	0.999739
Grpel2	870.922	-0.0860635	0.342839	-0.251032	0.801789	0.999739
Napg	678.358	-0.160906	0.359615	-0.44744	0.654557	0.999739
Txnl1	3838.73	-0.0910327	0.312083	-0.291693	0.770521	0.999739
Nars	4356.32	-0.121666	0.306152	-0.397405	0.691069	0.999739
Fech	1476.52	0.206311	0.33684	0.61249	0.540213	0.999739
Nedd4l	1254.64	0.0724076	0.327439	0.221133	0.824989	0.999739
C330018D20Rik	317.995	0.199203	0.441516	0.451179	0.65186	0.999739
Prrc1	3057.83	-0.12663	0.304374	-0.416032	0.677386	0.999739
Slc12a2	2258.31	-0.196059	0.442967	-0.442605	0.658052	0.999739
Fbn2	16120.3	-0.199403	0.295668	-0.674414	0.500048	0.999739
Isoc1	5126.42	0.205073	0.299114	0.6856	0.492966	0.999739
Dctn4	1965.33	-0.201492	0.316144	-0.637341	0.523902	0.999739
Rbm22	2220.99	-0.201307	0.31921	-0.63064	0.528276	0.999739
Rps14	5675.2	-0.480075	0.468474	-1.02476	0.305475	0.999739
Cd74	18.8906	0.209554	1.1352	0.184596	0.853546	0.999739
Tcof1	3268.96	-0.0326885	0.303017	-0.107877	0.914094	0.999739
Tmx3	1456.22	-0.262869	0.35703	-0.736265	0.461569	0.999739
Cdx1	6.82215	0.632084	1.82041	0.34722	0.728426	0.999739
Pdgfrb	6184.99	0.116277	0.359559	0.323386	0.746403	0.999739
Hmgxb3	1424.45	-0.274441	0.339694	-0.807906	0.419145	0.999739
Gnaq	1407.37	-0.069996	0.329637	-0.212343	0.83184	0.999739
Tle4	1882.26	-0.287277	0.470595	-0.610455	0.54156	0.999739
Cndp2	1170.34	-0.286898	0.326951	-0.877497	0.380217	0.999739
Timm21	943.623	-0.0275752	0.349263	-0.0789525	0.93707	0.999739
Cyb5a	2726.3	0.19957	0.369597	0.539967	0.58922	0.999739
Anxa1	126.693	0.188203	0.787029	0.239131	0.811004	0.999739
Incenp	4475.08	-0.356141	0.299443	-1.18934	0.234304	0.999739
Fth1	10099.3	0.135045	0.356499	0.378809	0.70483	0.999739
Fads2	5618.47	-0.0373407	0.300675	-0.124189	0.901165	0.999739
Tmem138	545.013	-0.0710901	0.371607	-0.191305	0.848287	0.999739
Tmem216	897.91	0.00580134	0.364526	0.0159148	0.987302	0.999739
Sdhaf2	1180.76	-0.0347111	0.324303	-0.107033	0.914763	0.999739
Ms4a4d	36.0412	0.895602	0.919737	0.973758	0.330177	0.999739
Mrpl16	749.693	-0.0746984	0.348851	-0.214127	0.830448	0.999739
Osbp	1806.65	-0.0107129	0.536617	-0.0199638	0.984072	0.999739
Fam111a	743.119	0.192383	0.352132	0.546336	0.584835	0.999739
Zfp91	1368.26	-0.148782	0.320836	-0.463733	0.642839	0.999739
Lpxn	7.80982	-2.17197	1.97681	-1.09872	0.271888	0.999739
Gna14	4.82303	-0.86876	2.38704	-0.363949	0.715896	0.999739
Rfk	3181.42	-0.232807	0.322258	-0.722422	0.470035	0.999739
Pcsk5	1499.92	0.337337	0.318827	1.05806	0.290029	0.999739
Ostf1	436.186	0.32547	0.419922	0.775073	0.438297	0.999739
Carnmt1	91.3879	-0.380224	0.603367	-0.63017	0.528583	0.999739
Trpm6	20.4442	0.364981	1.52936	0.238649	0.811377	0.999739
Ccdc86	980.041	-0.285993	0.33623	-0.850588	0.394998	0.999739
Prpf19	6536.93	-0.369838	0.297262	-1.24415	0.213444	0.999739
Tmem132a	4501.85	-0.122382	0.301938	-0.405321	0.685242	0.999739
Ddb1	19028	-0.337464	0.316306	-1.06689	0.28602	0.999739
Fen1	157.574	-0.300002	0.511105	-0.586969	0.557225	0.999739
Syt7	43.4345	0.500292	0.805611	0.621009	0.534594	0.999739
Aldh1a7	17.0807	-0.258241	1.19719	-0.215705	0.829218	0.999739
Zfand5	3365.9	0.00660393	0.3067	0.0215322	0.982821	0.999739
Rtn3	3662.3	0.0890851	0.302521	0.294475	0.768395	0.999739
Naa40	1985.92	-0.267897	0.330777	-0.809904	0.417995	0.999739
Otub1	4016.18	0.0745483	0.333022	0.223854	0.822871	0.999739
Cdc42bpg	62.436	-0.298902	0.813733	-0.367322	0.713379	0.999739
Ehd1	2545.43	0.122941	0.317626	0.387063	0.698709	0.999739
Atg2a	1268.16	-0.202191	0.35339	-0.572148	0.567222	0.999739
Stambpl1	358.739	-0.0754769	0.419758	-0.17981	0.857301	0.999739
Ppp2r5b	1146.02	0.0530447	0.345866	0.153368	0.878108	0.999739
Cdc37l1	1335.33	0.162008	0.371367	0.436248	0.662657	0.999739
Ak3	2095.13	-0.119719	0.336223	-0.35607	0.721788	0.999739
Gpha2	30.5096	0.878002	0.99961	0.878345	0.379757	0.999739
Rcl1	1077.22	-0.0944401	0.332975	-0.283625	0.776697	0.999739
Snx15	709.788	-0.0351973	0.39107	-0.0900026	0.928285	0.999739
Jak2	1204.23	0.00981755	0.458911	0.0213931	0.982932	0.999739
Sac3d1	968.03	-0.154839	0.348374	-0.444463	0.656708	0.999739
Cdca5	1309.33	-0.180902	0.342775	-0.527758	0.597667	0.999739
Zfpl1	1337.97	0.092254	0.368606	0.250278	0.802372	0.999739
Tnfrsf25	13.8225	0.691034	1.38733	0.498105	0.61841	0.999739
Kif20b	1930.89	-0.110078	0.338846	-0.324862	0.745285	0.999739
Vps51	1309.49	-0.195608	0.319595	-0.612051	0.540504	0.999739
Tm7sf2	439.751	0.181993	0.395709	0.459917	0.645576	0.999739
Rpp30	796.134	-0.119278	0.338838	-0.352022	0.724822	0.999739
Pcgf5	55.6989	-0.639325	0.856771	-0.746203	0.455545	0.999739
Syvn1	1945.25	0.311467	0.348279	0.894304	0.371159	0.999739
Il33	5.72466	1.20004	2.28098	0.526106	0.598814	0.999739
Tnks2	9283.21	-0.0477088	0.420595	-0.113432	0.909688	0.999739
Frmd8	1406.03	-0.309559	0.341668	-0.906022	0.364924	0.999739
Uhrf2	3087.17	-0.270625	0.326946	-0.827737	0.407819	0.999739
Slc25a45	5.4383	-1.46069	2.31264	-0.63161	0.527642	0.999739
Rad9a	1626.64	0.131498	0.315913	0.416248	0.677229	0.999739
Dpf2	4348.14	-0.0195219	0.299633	-0.0651527	0.948052	0.999739
Mrpl21	1201.15	0.0277736	0.424346	0.0654504	0.947815	0.999739
Rps6kb2	1611.57	0.364111	0.349588	1.04154	0.297624	0.999739
Ighmbp2	797.457	0.18343	0.344615	0.532276	0.594535	0.999739
Pola2	2621.45	-0.31962	0.306835	-1.04167	0.297566	0.999739
Coro1b	2336.61	-0.257851	0.308852	-0.834872	0.40379	0.999739
Dmrt1	5.22831	-1.14667	2.4141	-0.47499	0.634794	0.999739
Eif1ad	1762.25	-0.244813	0.31457	-0.778247	0.436423	0.999739
Chka	1048.14	0.263331	0.333628	0.789294	0.42994	0.999739
Banf1	4224.09	-0.279758	0.382615	-0.731175	0.464672	0.999739
Tmem134	1847.99	-0.0513981	0.35803	-0.143558	0.885849	0.999739
Cst6	7.94047	-0.740764	2.03139	-0.364658	0.715367	0.999739
Aip	1691.27	-0.100989	0.346307	-0.291616	0.77058	0.999739
Sf3b2	11390.2	-0.0739738	0.306222	-0.24157	0.809114	0.999739
Pold4	127.284	-0.432792	0.530023	-0.816554	0.414183	0.999739
Pacs1	3445.83	0.0410792	0.305835	0.134318	0.893151	0.999739
Cdk2ap2	863.494	0.101641	0.404804	0.251088	0.801746	0.999739
Grk2	1269.94	-0.103174	0.456532	-0.225996	0.821204	0.999739
Klc2	263.872	0.110172	0.445859	0.247101	0.80483	0.999739
Acy3	63.5057	0.0426931	0.72938	0.0585335	0.953324	0.999739
Pip5k1b	5.40006	-2.23467	2.28198	-0.979266	0.327449	0.999739
Dkk1	171.046	0.0546922	0.489972	0.111623	0.911122	0.999739
Rab1b	6050.53	-0.0456814	0.306765	-0.148913	0.881622	0.999739
Doc2g	135.093	0.361293	0.532122	0.678967	0.497159	0.999739
Cnih2	1309.32	0.258138	0.345843	0.746401	0.455425	0.999739
Yif1a	1528.89	0.0573681	0.36198	0.158484	0.874075	0.999739
Cbwd1	368.135	-0.434708	0.385672	-1.12715	0.259681	0.999739
Aldh3b1	8.97795	-0.510607	1.71902	-0.297034	0.766441	0.999739
Asah2	37.4494	0.670739	1.07954	0.621321	0.534388	0.999739
Rce1	1401.83	-0.0169881	0.330816	-0.0513522	0.959045	0.999739
Slc29a2	176.532	0.320424	0.490953	0.652657	0.513978	0.999739
Pcx	1387.84	0.298624	0.346516	0.86179	0.388803	0.999739
Minpp1	2059.44	-0.218871	0.320091	-0.683775	0.494117	0.999739
Cpt1a	756.367	0.0416696	0.389992	0.106847	0.91491	0.999739
Peli3	153.757	0.0342028	0.489055	0.0699366	0.944244	0.999739
Mrpl11	1519.67	-0.0362976	0.34597	-0.104915	0.916443	0.999739
Tesmin	12.4876	0.410156	1.66113	0.246914	0.804975	0.999739
Mus81	729.063	-0.186651	0.348162	-0.536103	0.591887	0.999739
Gal	12.4293	0.135131	1.55179	0.087081	0.930607	0.999739
Ppp6r3	3271.77	-0.362799	0.327167	-1.10891	0.267469	0.999739
Ctsw	13.1057	-0.364107	1.54243	-0.23606	0.813386	0.999739
Fibp	1295.62	-0.100575	0.324641	-0.309804	0.75671	0.999739
Drap1	2849.57	0.174193	0.363216	0.479584	0.631523	0.999739
Vldlr	437.914	0.377121	0.393169	0.959182	0.337467	0.999739
Rnaseh2c	1170.75	-0.119694	0.417884	-0.28643	0.774549	0.999739
Kat5	1241.74	0.0252443	0.321735	0.0784631	0.93746	0.999739
Rela	1964.44	0.0740204	0.330971	0.223646	0.823032	0.999739
Slc1a1	13.7938	-1.13208	1.31508	-0.860843	0.389324	0.999739
Ehbp1l1	161.394	0.642104	0.483048	1.32928	0.183757	0.999739
Fam89b	2641.45	-0.210612	0.333731	-0.631082	0.527987	0.999739
Ltbp3	2374.66	0.239674	0.358313	0.668894	0.503563	0.999739
Scyl1	2804.42	0.051489	0.309629	0.166293	0.867927	0.999739
Capn1	200.443	0.45303	0.447967	1.0113	0.311872	0.999739
Smc5	2470.54	0.140632	0.374543	0.375476	0.707307	0.999739
Arl2	1161.8	-0.314226	0.375802	-0.836148	0.403072	0.999739
Men1	3690.38	-0.0580865	0.307113	-0.189137	0.849985	0.999739
Map4k2	482.301	-0.290448	0.390854	-0.743111	0.457415	0.999739
Prdx5	2039.96	0.234447	0.403988	0.580331	0.561691	0.999739
Esrra	172.212	0.180659	0.488966	0.369472	0.711776	0.999739
Gpr137	553.43	0.11345	0.398376	0.284782	0.775811	0.999739
Bad	923.353	0.0527697	0.392975	0.134282	0.893179	0.999739
Plcb3	2371.17	0.288804	0.30854	0.936034	0.349256	0.999739
Vegfb	1321.4	0.0757402	0.377798	0.200478	0.841107	0.999739
Dnajc4	352.114	0.176957	0.422759	0.418576	0.675526	0.999739
Stip1	9089.64	-0.237106	0.30284	-0.78294	0.433662	0.999739
Rcor2	2264.25	-0.199613	0.420242	-0.474995	0.634791	0.999739
Mark2	1829.04	-0.202399	0.312423	-0.647838	0.51709	0.999739
Spindoc	1559.39	-0.133982	0.329389	-0.40676	0.684185	0.999739
Smc3	5117.74	0.0102843	0.304192	0.0338086	0.97303	0.999739
Pdcd4	1345.81	0.0997659	0.36621	0.272428	0.785293	0.999739
Shoc2	1960.31	0.231157	0.371643	0.621988	0.53395	0.999739
Gpam	1600.66	-0.154373	0.4	-0.385932	0.699547	0.999739
Acsl5	393.866	0.435833	0.418628	1.0411	0.29783	0.999739
Zdhhc6	1708.85	0.0959016	0.330567	0.290112	0.77173	0.999739
Vti1a	779.699	-0.0726121	0.346218	-0.20973	0.833879	0.999739
Cep55	698.058	-0.184243	0.37846	-0.486822	0.626384	0.999739
Rbp4	125.609	0.197645	0.590549	0.334681	0.737866	0.999739
Eif3a	7160.57	-0.301631	0.301313	-1.00106	0.3168	0.999739
Prdx3	1689.73	0.0856103	0.328928	0.260271	0.794655	0.999739
Noc3l	774.817	-0.194644	0.372381	-0.522701	0.601182	0.999739
Hells	2108.31	-0.121381	0.336666	-0.360537	0.718446	0.999739
Aldh18a1	4545.44	0.108146	0.323873	0.333914	0.738445	0.999739
Tctn3	742.41	0.275971	0.353107	0.78155	0.434479	0.999739
Tm9sf3	10313.1	0.00422254	0.324524	0.0130115	0.989619	0.999739
Pik3ap1	23.8834	0.289854	1.47362	0.196695	0.844066	0.999739
Lcor	392.421	-0.187221	0.417006	-0.448966	0.653456	0.999739
Slit1	12.5729	-0.711473	1.78914	-0.397662	0.690879	0.999739
Smndc1	892.25	-0.119742	0.347575	-0.344508	0.730465	0.999739
Mxi1	1419.96	-0.011952	0.370501	-0.032259	0.974266	0.999739
Add3	4500.28	0.215045	0.338203	0.635845	0.524877	0.999739
Xpnpep1	4503.89	-0.0722129	0.301395	-0.239596	0.810644	0.999739
Arl3	1443.69	-0.0344627	0.405735	-0.0849388	0.93231	0.999739
Sfxn2	730.294	0.176939	0.388788	0.455105	0.649034	0.999739
Maoa	880.145	0.275452	0.33549	0.821045	0.41162	0.999739
Efhc2	6.15371	0.397055	2.22811	0.178203	0.858564	0.999739
Fundc1	1509.23	0.221506	0.319265	0.693802	0.487807	0.999739
Nt5c2	2091.72	-0.111209	0.3421	-0.325077	0.745123	0.999739
Pdcd11	1386.97	-0.275139	0.334479	-0.82259	0.410741	0.999739
Taf5	895.58	-0.0560536	0.365067	-0.153543	0.87797	0.999739
Pcgf6	842.776	0.132901	0.358091	0.371137	0.710535	0.999739
Nr0b1	17.2129	-1.10589	1.70776	-0.647566	0.517266	0.999739
Slk	1978.42	-0.00981119	0.472584	-0.0207607	0.983437	0.999739
Col17a1	28.9268	0.410387	1.01814	0.403077	0.686892	0.999739
Sfr1	6795.61	0.159209	0.328054	0.485313	0.627454	0.999739
Gsto1	2931.24	0.178432	0.335484	0.531865	0.59482	0.999739
Gsto2	24.676	-0.598033	1.0163	-0.588439	0.556238	0.999739
Casp7	482.087	-0.0402428	0.367494	-0.109506	0.912801	0.999739
Dclre1a	645.952	-0.105964	0.391999	-0.270316	0.786917	0.999739
Nhlrc2	1294.13	-0.358742	0.326063	-1.10022	0.271235	0.999739
Tdrd1	154.765	0.366416	0.535977	0.683641	0.494202	0.999739
Vwa2	72.2467	-0.904094	0.695714	-1.29952	0.193766	0.999739
Afap1l2	109.723	0.789563	0.605595	1.30378	0.192309	0.999739
Ablim1	678.744	-0.311016	0.366484	-0.848648	0.396077	0.999739
Trub1	751.338	0.415813	0.348802	1.19212	0.233215	0.999739
Slc18a2	254.914	0.429777	0.469548	0.9153	0.360034	0.999739
3110040N11Rik	355.09	-0.0968337	0.450212	-0.215085	0.829701	0.999739
Btbd1	1431.02	0.105959	0.327814	0.323229	0.746522	0.999739
Hdgfl3	2561.35	-0.171574	0.330138	-0.519705	0.603269	0.999739
Bnc1	154.742	-0.572886	0.5309	-1.07908	0.280551	0.999739
Gcgr	194.705	-0.408094	0.465512	-0.876656	0.380674	0.999739
Bhlhe22	11.8522	2.21196	1.73127	1.27765	0.201371	0.999739
P4hb	27747.8	0.207025	0.308824	0.670363	0.502626	0.999739
Arhgdia	11372.5	0.0293021	0.314586	0.0931449	0.925788	0.999739
Ints4	2313.31	-0.220125	0.3487	-0.631273	0.527862	0.999739
Alyref	7336.01	-0.0882784	0.309476	-0.285251	0.775452	0.999739
Anapc11	1971.04	-0.136889	0.440022	-0.311095	0.755728	0.999739
Pcyt2	1813.83	0.183885	0.315644	0.58257	0.560183	0.999739
Sirt7	603.078	0.270767	0.362749	0.74643	0.455408	0.999739
Tollip	2130.6	-0.101721	0.338117	-0.300845	0.763533	0.999739
Pycr1	1131.95	0.193811	0.33037	0.586647	0.557441	0.999739
Aspscr1	1968.71	-0.228399	0.314699	-0.72577	0.46798	0.999739
Cenpx	816.522	-0.079634	0.436111	-0.1826	0.855112	0.999739
Lrrc45	1783.55	0.102835	0.326277	0.315176	0.752628	0.999739
Mob2	1258.18	-0.132639	0.336149	-0.394585	0.693149	0.999739
Maged1	39252.1	0.16439	0.293951	0.559245	0.575994	0.999739
Arhgap19	1869.72	-0.0542353	0.447039	-0.121321	0.903437	0.999739
Dus1l	1494.09	-0.151141	0.316012	-0.478277	0.632453	0.999739
Gps1	993.07	0.282294	0.328587	0.859114	0.390277	0.999739
Zdhhc16	1266.72	0.0798195	0.328205	0.2432	0.807851	0.999739
Mms19	1684.9	-0.0925979	0.331056	-0.279704	0.779704	0.999739
Csnk1d	8348.08	-0.168828	0.31206	-0.54101	0.588501	0.999739
Ogfod3	303.033	0.165825	0.429247	0.386317	0.699262	0.999739
Rab40b	109.865	0.442635	0.588891	0.751641	0.452267	0.999739
Ubtd1	404.207	-0.276965	0.384232	-0.720828	0.471015	0.999739
Wdr45b	3029.49	0.0525423	0.305482	0.171998	0.863439	0.999739
Fn3k	18.7966	1.56455	1.33672	1.17044	0.241824	0.999739
Pi4k2a	2208.01	-0.0210089	0.343351	-0.0611877	0.95121	0.999739
R3hcc1l	1012.19	-0.115939	0.340725	-0.340271	0.733652	0.999739
Hps1	516.863	-0.130297	0.362554	-0.359387	0.719305	0.999739
Cnnm1	55.2396	-0.549062	0.783786	-0.700526	0.483599	0.999739
Entpd7	390.68	-0.222646	0.393995	-0.565097	0.572008	0.999739
Cutc	193.262	-0.62488	0.471676	-1.32481	0.185235	0.999739
Dnmbp	1309.06	-0.155272	0.319955	-0.485292	0.627469	0.999739
Chuk	1774.82	0.320319	0.325856	0.983009	0.325603	0.999739
Cwf19l1	709.04	-0.161246	0.434917	-0.370751	0.710823	0.999739
Ndufb8	4690.17	-0.217233	0.38977	-0.557337	0.577297	0.999739
Sema4g	222.383	0.0670326	0.469559	0.142756	0.886483	0.999739
Mrpl43	541.492	-0.176399	0.373752	-0.471968	0.636949	0.999739
Kazald1	205.955	0.703642	0.549071	1.28151	0.200014	0.999739
Btrc	1477.32	0.0266218	0.326049	0.0816495	0.934925	0.999739
Poll	390.922	-0.373828	0.390927	-0.95626	0.338941	0.999739
Oga	5133	-0.153557	0.370486	-0.414475	0.678526	0.999739
Ldb1	2838.11	-0.4133	0.31724	-1.3028	0.192643	0.999739
Gbf1	2890.58	0.131946	0.325337	0.405568	0.68506	0.999739
Nfkb2	309.115	-0.261423	0.418701	-0.624366	0.532387	0.999739
Fbxl15	174.646	-0.215207	0.478148	-0.450085	0.652649	0.999739
Mfsd13a	110.447	-0.374257	0.568121	-0.658763	0.510048	0.999739
Actr1a	4347.53	-0.198672	0.303692	-0.654189	0.51299	0.999739
Pitx3	36.8583	1.04374	0.945625	1.10376	0.269699	0.999739
Sufu	2242.11	-0.395507	0.327677	-1.207	0.227431	0.999739
Hexa	2222.49	0.333206	0.327697	1.01681	0.309243	0.999739
Arih1	3542.2	-0.165205	0.380687	-0.433965	0.664314	0.999739
Bbs4	861.31	-0.157576	0.356836	-0.441594	0.658783	0.999739
Adpgk	1703.2	0.234478	0.315373	0.743495	0.457182	0.999739
Parp6	973.34	0.376975	0.344736	1.09352	0.274167	0.999739
Limd1	3174.19	-0.260014	0.327999	-0.792728	0.427936	0.999739
Sacm1l	903.795	0.0586108	0.438605	0.13363	0.893695	0.999739
Fyco1	1042.7	0.104903	0.364058	0.288148	0.773233	0.999739
Lztfl1	384.187	0.0524722	0.393735	0.133268	0.893982	0.999739
Tbl1x	4934	-0.127315	0.322311	-0.395007	0.692837	0.999739
Zfhx4	3952.91	-0.0865851	0.339328	-0.255166	0.798595	0.999739
Ribc1	54.2866	0.222657	0.714945	0.311432	0.755472	0.999739
Hsd17b10	3505.91	-0.0749217	0.347463	-0.215625	0.82928	0.999739
Fam120c	131.822	0.00891466	0.633696	0.0140677	0.988776	0.999739
Tsr2	1356.82	0.147301	0.320674	0.459347	0.645985	0.999739
Fgd1	1275.78	-0.123124	0.321779	-0.382635	0.701991	0.999739
Gnl3l	1455.96	-0.127497	0.373362	-0.341484	0.732739	0.999739
Maged2	20755.8	0.277811	0.306246	0.907151	0.364327	0.999739
Apex2	815.512	-0.310024	0.337265	-0.919229	0.357976	0.999739
Alas2	11.0515	-0.629988	1.55375	-0.405464	0.685137	0.999739
Pfkfb1	117.251	-0.475587	0.541531	-0.878228	0.37982	0.999739
Tro	3267.3	0.0451075	0.339882	0.132715	0.894419	0.999739
Abhd6	613.925	0.27075	0.363428	0.74499	0.456278	0.999739
Polr3a	916.113	-0.134952	0.346876	-0.389051	0.697239	0.999739
Sat1	371.209	-0.325761	0.414017	-0.786829	0.431382	0.999739
Acot9	583.661	0.208099	0.363454	0.57256	0.566943	0.999739
Prdx4	4392.53	0.105049	0.352326	0.298159	0.765582	0.999739
Rps24	1466.91	-0.322121	0.493023	-0.65336	0.513524	0.999739
Ptprj	57.9352	-0.371167	0.712704	-0.520787	0.602515	0.999739
Banp	1422.35	0.232219	0.344905	0.673284	0.500767	0.999739
Jph3	23.339	0.141546	1.03412	0.136875	0.891129	0.999739
Itgb8	289.16	0.0672551	0.406096	0.165614	0.868461	0.999739
Atp10a	186.029	0.68907	0.556792	1.23757	0.215874	0.999739
Ube3a	2822.11	-0.160469	0.316318	-0.507301	0.611944	0.999739
Padi1	12.0135	-0.435008	1.40468	-0.309684	0.756801	0.999739
Sbds	1130.09	0.0319435	0.336645	0.0948879	0.924404	0.999739
Rabgef1	697.683	0.243847	0.348986	0.698728	0.484722	0.999739
Rdh5	50.5887	-0.0502917	0.734755	-0.0684469	0.94543	0.999739
Cd63	5745.12	0.171157	0.404872	0.422744	0.672482	0.999739
Ormdl2	159.238	-0.294026	0.509629	-0.576941	0.563979	0.999739
Dnajc14	2151.29	-0.0877951	0.317431	-0.27658	0.782103	0.999739
Mmp19	8.18309	2.03877	1.81926	1.12066	0.262431	0.999739
Dgka	300.477	0.547605	0.407493	1.34384	0.179001	0.999739
Cdk2	4128.86	-0.310839	0.30063	-1.03396	0.301155	0.999739
Pmel	23.0676	0.142312	1.03362	0.137683	0.890491	0.999739
Rps26	1262.41	-0.325594	0.558735	-0.582735	0.560072	0.999739
Pa2g4	1850.27	-0.411777	0.314559	-1.30906	0.190514	0.999739
Smarcc2	6046.84	0.010571	0.32543	0.0324831	0.974087	0.999739
Cdh9	26.6832	-0.758336	1.02202	-0.741997	0.458089	0.999739
Chmp6	2200.77	-0.110323	0.324535	-0.339942	0.7339	0.999739
Baiap2	396.024	-0.0717211	0.398832	-0.179828	0.857288	0.999739
Rnf41	1255.4	0.13758	0.345442	0.398273	0.690429	0.999739
Nabp2	550.729	-0.480466	0.37287	-1.28856	0.197551	0.999739
Aatk	677.223	0.405976	0.378985	1.07122	0.284071	0.999739
Tepsin	645.487	0.0455207	0.356916	0.127539	0.898514	0.999739
Fscn2	9.3357	-0.348587	1.64763	-0.211569	0.832443	0.999739
Cnpy2	4282.51	-0.0257548	0.36505	-0.0705515	0.943755	0.999739
Il23a	7.45718	0.300518	2.11541	0.142061	0.887032	0.999739
Faap100	1213.78	0.0219258	0.325325	0.0673966	0.946266	0.999739
Mip	16.0483	-1.20295	1.56471	-0.768802	0.442011	0.999739
Atp5b	37954.9	-0.20822	0.296476	-0.702316	0.482482	0.999739
Prim1	2093.52	0.0960923	0.31451	0.30553	0.759962	0.999739
Tac2	7.04054	-1.43879	2.07482	-0.693456	0.488023	0.999739
Myo1a	11.5116	0.275835	1.45554	0.189507	0.849695	0.999739
Nab2	754.617	0.159188	0.348925	0.456225	0.648228	0.999739
Shmt2	2572.12	-0.268598	0.326339	-0.823064	0.410471	0.999739
R3hdm2	1673.93	-0.0695058	0.313791	-0.221504	0.8247	0.999739
Gli1	932.271	0.182706	0.358711	0.50934	0.610514	0.999739
Ddit3	317.344	0.13576	0.416665	0.325826	0.744556	0.999739
Mbd6	247.249	-0.20838	0.530832	-0.392553	0.69465	0.999739
Dctn2	4039.18	-0.0497558	0.313162	-0.158882	0.873762	0.999739
Ttc4	2837.47	0.0860756	0.307862	0.279591	0.779791	0.999739
Pip4k2c	700.357	-0.0660625	0.349997	-0.188752	0.850287	0.999739
Katnal2	189.883	-0.22877	0.454655	-0.503171	0.614844	0.999739
Hdhd2	1238.91	0.0322039	0.321846	0.10006	0.920297	0.999739
Pias2	2678.82	-0.403973	0.33456	-1.20748	0.227249	0.999739
Rnf165	187.822	0.237977	0.485113	0.49056	0.623738	0.999739
Atp5a1	28447.3	-0.216024	0.293247	-0.736662	0.461328	0.999739
Pstpip2	141.716	0.369925	0.499581	0.740471	0.459014	0.999739
Avil	12.1032	-0.147065	1.41121	-0.104212	0.917001	0.999739
Atp23	396.205	-0.335634	0.444873	-0.754448	0.45058	0.999739
Usp33	1443.91	-0.16069	0.420319	-0.382305	0.702235	0.999739
Clns1a	4180.23	-0.16758	0.30412	-0.551032	0.581612	0.999739
Gm9752	155.153	0.585621	0.520998	1.12404	0.260997	0.999739
Paip1	2677.69	-0.205048	0.312787	-0.655552	0.512112	0.999739
Nnt	3634.57	-0.0166412	0.344224	-0.0483441	0.961442	0.999739
Paox	194.531	0.103789	0.460821	0.225226	0.821803	0.999739
Echs1	3565.46	-0.101415	0.306842	-0.330513	0.741012	0.999739
Fuom	190.158	0.426149	0.506468	0.841413	0.400117	0.999739
Caly	10.1043	0.878856	1.75456	0.500897	0.616443	0.999739
Zfp511	633.917	-0.0369341	0.370461	-0.0996974	0.920585	0.999739
Tubgcp2	3262.45	0.211738	0.312109	0.67841	0.497512	0.999739
Inpp5a	1630.45	0.0791463	0.315652	0.250739	0.802016	0.999739
Syce1	31.0052	1.12475	0.921852	1.2201	0.222428	0.999739
Bet1l	859.045	0.0987511	0.443412	0.222707	0.823763	0.999739
Ric8a	1573.3	0.211569	0.315939	0.669651	0.50308	0.999739
Sirt3	396.717	0.20628	0.379077	0.544163	0.586329	0.999739
Psmd13	4154.09	-0.268417	0.304033	-0.882856	0.377314	0.999739
Ifitm5	44.4545	-0.366489	0.878135	-0.417349	0.676423	0.999739
Ifitm3	493.637	-0.189564	0.43836	-0.432438	0.665423	0.999739
Sigirr	12.1248	-1.70494	1.69905	-1.00347	0.315635	0.999739
Ptdss2	2604.58	0.179087	0.318757	0.561829	0.574232	0.999739
Drd4	47.2127	-0.664727	0.801286	-0.829576	0.406779	0.999739
Irf7	8.74042	0.551819	1.98751	0.277643	0.781286	0.999739
Hras	1353.22	-0.0667372	0.33952	-0.196563	0.844169	0.999739
Lmntd2	172.221	-0.597301	0.5263	-1.13491	0.256415	0.999739
Taldo1	3707.69	-0.298482	0.32872	-0.908014	0.363871	0.999739
Eps8l2	103.712	0.286052	0.5583	0.512363	0.608397	0.999739
Tmem80	411.273	0.0651445	0.385889	0.168817	0.865941	0.999739
Pidd1	683.598	-0.029286	0.363345	-0.080601	0.935759	0.999739
Rplp2	1043.23	-0.200784	0.541956	-0.37048	0.711025	0.999739
Cd151	122.667	-0.327676	0.530559	-0.617605	0.536836	0.999739
Tspan4	481.429	-0.655159	0.476022	-1.37632	0.168722	0.999739
Chid1	1180.72	0.377788	0.375515	1.00605	0.314391	0.999739
Muc2	10.3379	0.778077	1.60312	0.485351	0.627427	0.999739
Tmem192	352.379	0.331953	0.396385	0.837452	0.402339	0.999739
Apool	1314.68	-0.0838196	0.319678	-0.2622	0.793167	0.999739
Zfp711	897.289	0.075302	0.387376	0.19439	0.845871	0.999739
Chm	901.077	-0.0270215	0.421221	-0.0641505	0.94885	0.999739
Crcp	1088.39	0.0406925	0.330371	0.123172	0.901971	0.999739
Asl	678.233	-0.214451	0.354002	-0.605791	0.544653	0.999739
Gusb	1558.64	-0.0189829	0.31552	-0.0601637	0.952025	0.999739
Phkg1	7.80111	1.37932	2.03521	0.677729	0.497943	0.999739
Sumf2	1821.44	0.365278	0.326006	1.12046	0.262516	0.999739
Tm9sf2	5431.38	0.304964	0.305212	0.999188	0.317703	0.999739
Clybl	410.038	0.421658	0.381071	1.10651	0.268506	0.999739
Farp1	4298.34	-0.402468	0.314209	-1.28089	0.200232	0.999739
Dock9	232.314	-0.602066	0.466081	-1.29176	0.196439	0.999739
Tnrc6c	1758.48	-0.269257	0.344094	-0.782511	0.433915	0.999739
Tk1	1419.51	-0.217376	0.320636	-0.677954	0.497801	0.999739
Cant1	2282.04	0.0332332	0.316911	0.104866	0.916482	0.999739
Cbx8	790.743	-0.0925897	0.358555	-0.25823	0.796229	0.999739
Eif4a3	4804.85	-0.342176	0.310878	-1.10068	0.271037	0.999739
Nptx1	99.8159	0.7801	0.620984	1.25623	0.209032	0.999739
Rptor	1472.32	-0.284545	0.358564	-0.793569	0.427446	0.999739
Cpeb1	20.3835	0.263126	1.24854	0.210748	0.833084	0.999739
Tma16	331.614	0.0262162	0.402249	0.0651741	0.948035	0.999739
Dach2	136.369	-0.318332	0.518973	-0.613389	0.539619	0.999739
Zfp202	422.735	-0.0864742	0.404356	-0.213857	0.830659	0.999739
Copg2	2249.07	-0.354643	0.346535	-1.0234	0.30612	0.999739
Podxl	11.9023	1.34558	1.54445	0.871239	0.383624	0.999739
Mkln1	2807.32	0.0224773	0.355347	0.0632545	0.949564	0.999739
Bach1	314.312	-0.576348	0.42608	-1.35268	0.176159	0.999739
Cct8	13900.7	-0.202743	0.293363	-0.6911	0.489503	0.999739
Usp16	1264.64	0.304705	0.335261	0.908859	0.363425	0.999739
Phf6	4793.73	-0.24446	0.404092	-0.604962	0.545204	0.999739
Hprt	681.364	-0.444792	0.346557	-1.28346	0.199331	0.999739
Gm7628	9.17418	-0.274386	1.65174	-0.16612	0.868063	0.999739
Ccdc51	274.081	0.356795	0.421226	0.847041	0.396973	0.999739
Atrip	976.589	0.0535228	0.347465	0.154038	0.87758	0.999739
Shisa5	2135.57	0.278285	0.347115	0.801709	0.422721	0.999739
Pfkfb4	381.045	0.330271	0.403139	0.819248	0.412645	0.999739
Col7a1	368.722	-0.287397	0.399997	-0.718498	0.47245	0.999739
Uqcrc1	10995	-0.118903	0.301452	-0.394434	0.69326	0.999739
Arhgef9	726.283	-0.0600464	0.349165	-0.171972	0.86346	0.999739
Tmem47	1442.36	-0.439446	0.429277	-1.02369	0.305982	0.999739
Marchf8	982.599	-0.0968972	0.330971	-0.292767	0.7697	0.999739
Wdr73	907.291	-0.391469	0.341742	-1.14551	0.251997	0.999739
Nmb	78.8891	-0.116545	0.712777	-0.163508	0.870118	0.999739
Sec11a	3449.13	0.236981	0.345478	0.685953	0.492743	0.999739
Pigq	1283.12	-0.0286239	0.322351	-0.0887974	0.929243	0.999739
Rab40c	1472.6	-0.0800819	0.323205	-0.247774	0.804309	0.999739
Mettl26	716.135	-0.111119	0.386873	-0.287223	0.773941	0.999739
Mcrip2	59.7983	0.198713	0.718131	0.276709	0.782004	0.999739
Rhot2	1085.35	0.0243358	0.328306	0.0741253	0.940911	0.999739
Rhbdl1	72.7327	0.654168	0.712657	0.917928	0.358656	0.999739
Jmjd8	1147.94	-0.0784505	0.324591	-0.24169	0.80902	0.999739
Wdr24	1146.95	0.0125168	0.353544	0.0354037	0.971758	0.999739
Fbxl16	192.777	0.0946268	0.533661	0.177316	0.85926	0.999739
Prps2	224.28	-0.318971	0.574447	-0.555266	0.578712	0.999739
Sdc3	5671.99	0.317252	0.334182	0.949339	0.342448	0.999739
Hadha	2525.35	-0.038275	0.310501	-0.123269	0.901894	0.999739
Tyms	3392.17	-0.279042	0.308963	-0.903158	0.366442	0.999739
Hspa4l	91.2386	0.209006	0.658323	0.317482	0.750878	0.999739
Plk4	2040.89	0.0922765	0.354166	0.260546	0.794443	0.999739
Mfsd8	166.334	0.165429	0.510992	0.32374	0.746135	0.999739
Larp1b	28.9693	1.15262	0.983668	1.17175	0.241297	0.999739
D3Ertd751e	235.288	0.00529659	0.598828	0.00884494	0.992943	0.999739
Crispld1	1592.12	-0.124765	0.345381	-0.361239	0.717921	0.999739
Ly96	83.1944	-0.103726	0.73935	-0.140293	0.888428	0.999739
Atp5c1	6549.46	-0.193666	0.315529	-0.613781	0.53936	0.999739
Taf3	808.189	-0.324736	0.422964	-0.767762	0.442629	0.999739
Exosc7	880.968	-0.070894	0.347407	-0.204066	0.838302	0.999739
Zdhhc3	3026.24	0.0499786	0.319065	0.15664	0.875528	0.999739
St8sia2	2360.17	0.314151	0.336011	0.934943	0.349818	0.999739
Pgm1	1996.23	0.114052	0.341539	0.333936	0.738428	0.999739
Slc25a10	1288.63	-0.151919	0.335938	-0.452223	0.651108	0.999739
Hgs	3169.86	0.033286	0.304117	0.109451	0.912844	0.999739
Rpl14	1699.95	-0.259384	0.451665	-0.574285	0.565775	0.999739
Rassf3	853.473	-0.445145	0.38608	-1.15299	0.248916	0.999739
Itgb1	13228.4	0.232145	0.301839	0.769101	0.441833	0.999739
Pard3	3683.2	-0.15665	0.314571	-0.49798	0.618498	0.999739
Homer2	819.529	-0.216364	0.360105	-0.600836	0.547949	0.999739
Dhtkd1	211.792	-0.329991	0.477677	-0.690824	0.489676	0.999739
Zfp282	1368.41	-0.0696701	0.326972	-0.213077	0.831267	0.999739
Pdia4	11039.5	0.425103	0.328882	1.29257	0.19616	0.999739
Iscu	689.859	0.0554487	0.369771	0.149954	0.880801	0.999739
Fam20c	133.067	0.621939	0.533236	1.16635	0.243474	0.999739
Pdgfa	130.878	0.216156	0.524148	0.412395	0.68005	0.999739
Dnaaf5	474.744	-0.0613593	0.446028	-0.137568	0.890582	0.999739
Get4	2278.6	-0.0266346	0.309582	-0.086034	0.931439	0.999739
Xiap	597.954	-0.383233	0.390395	-0.981655	0.32627	0.999739
Stag2	2956.25	-0.446195	0.416052	-1.07245	0.283518	0.999739
Cplx2	143.884	0.516745	0.624032	0.828076	0.407628	0.999739
Higd2a	1202.45	-0.0180856	0.411363	-0.0439651	0.964932	0.999739
Nop16	2084.5	0.0596701	0.329654	0.181008	0.856361	0.999739
Arl10	334.758	-0.223649	0.476522	-0.469335	0.63883	0.999739
4833439L19Rik	4939.63	-0.187914	0.310195	-0.605793	0.544652	0.999739
Thoc3	3333.6	0.00181708	0.312142	0.00582131	0.995355	0.999739
Faf2	4176.83	0.0225725	0.306587	0.0736252	0.941309	0.999739
Tspan17	30.8424	-0.222041	0.910114	-0.24397	0.807254	0.999739
Unc5a	14.8872	1.2558	1.27677	0.983574	0.325325	0.999739
Uimc1	831.028	0.25088	0.336274	0.74606	0.455631	0.999739
Smad7	1142.49	-0.0987095	0.338532	-0.291581	0.770607	0.999739
Myo5b	21.0473	1.75602	1.55805	1.12707	0.259715	0.999739
Casp12	5.76261	1.88118	2.18694	0.86019	0.389684	0.999739
Snca	48.7527	0.641601	0.771882	0.831217	0.405851	0.999739
Kbtbd3	189.536	-0.381892	0.477774	-0.799315	0.424108	0.999739
Aasdhppt	1482.74	0.0990685	0.317473	0.312054	0.755	0.999739
Cwf19l2	652.057	-0.117063	0.360765	-0.324486	0.74557	0.999739
Alkbh8	1359.52	-0.049794	0.348565	-0.142854	0.886405	0.999739
Sox17	8.31348	-0.684874	1.66787	-0.410627	0.681346	0.999739
Lypla1	1790.64	-0.177234	0.410894	-0.431337	0.666223	0.999739
Rb1cc1	1596.65	-0.2257	0.394843	-0.571619	0.56758	0.999739
Adhfe1	10.2604	0.41772	1.55069	0.269376	0.78764	0.999739
Mybl1	36.3104	-0.321993	0.85195	-0.377948	0.705469	0.999739
Cops5	3033.72	-0.284009	0.321325	-0.883869	0.376767	0.999739
Stau2	1664.61	-0.424488	0.329575	-1.28799	0.197751	0.999739
Rdh10	1192.05	0.0405696	0.387486	0.1047	0.916614	0.999739
Terf1	1153.83	-0.00165643	0.32864	-0.00504025	0.995978	0.999739
Tfap2b	564.709	0.162108	0.360526	0.449642	0.652968	0.999739
Paqr8	461.221	0.266894	0.429383	0.621575	0.534221	0.999739
Tmem14a	94.2941	-0.359563	0.589584	-0.609859	0.541955	0.999739
Tram1	4415.18	0.0902626	0.312889	0.288481	0.772978	0.999739
Lactb2	283.245	0.467571	0.438928	1.06526	0.28676	0.999739
Tmem70	1686.45	0.0112912	0.324397	0.0348069	0.972234	0.999739
Idh1	4678.51	0.0915449	0.311841	0.293562	0.769092	0.999739
Mettl21a	880.076	0.180621	0.346979	0.520553	0.602678	0.999739
4933402D24Rik	5.21652	-1.35424	2.38861	-0.566958	0.570743	0.999739
Fastkd2	1167.31	0.146599	0.365742	0.400826	0.688548	0.999739
Eef1b2	3897.17	-0.220783	0.367879	-0.60015	0.548406	0.999739
Ndufs1	3602.76	0.0562585	0.328644	0.171184	0.864079	0.999739
Maip1	768.139	-0.148699	0.350104	-0.424729	0.671034	0.999739
Boll	4.98411	2.29261	2.78323	0.823721	0.410098	0.999739
Rftn2	1335.7	-0.237515	0.320867	-0.74023	0.459161	0.999739
Mob4	2235.08	0.0938317	0.309808	0.302871	0.761988	0.999739
Hspd1	3435.35	-0.0138265	0.309673	-0.0446489	0.964387	0.999739
Coq10b	368.7	0.151567	0.385993	0.392668	0.694564	0.999739
Sf3b1	15727.5	-0.130791	0.316557	-0.413168	0.679484	0.999739
Slc39a10	2833.54	-0.520718	0.39858	-1.30643	0.191405	0.999739
Slc40a1	390.343	0.207779	0.402139	0.516683	0.605377	0.999739
Wdr75	1947.41	0.115955	0.31769	0.364994	0.715116	0.999739
Ikzf2	64.4435	-0.746328	0.688848	-1.08344	0.278611	0.999739
Acadl	1643.2	0.0103388	0.321107	0.0321973	0.974315	0.999739
Kansl1l	837.084	-0.0158018	0.373843	-0.0422686	0.966285	0.999739
Rpe	1127.17	-0.336565	0.339252	-0.992079	0.321159	0.999739
Raph1	427.544	-0.288362	0.438399	-0.657761	0.510692	0.999739
Carf	226.33	-0.0893551	0.491992	-0.181619	0.855882	0.999739
Ica1l	60.9156	0.350392	0.697577	0.502299	0.615457	0.999739
Wdr12	1074.54	-0.183553	0.339364	-0.540874	0.588594	0.999739
Nop58	4147.18	0.0240593	0.301351	0.0798384	0.936366	0.999739
Sumo1	2238.76	-0.133362	0.318024	-0.419347	0.674963	0.999739
Als2	762.36	-0.167408	0.442814	-0.378056	0.705389	0.999739
Stradb	745.495	0.258232	0.340527	0.758332	0.448252	0.999739
Trak2	506.045	-0.462721	0.371115	-1.24684	0.212457	0.999739
Casp8	591.636	0.252932	0.359994	0.7026	0.482305	0.999739
Cflar	551.706	-0.17016	0.427511	-0.398026	0.690611	0.999739
Ndufb3	896.98	-0.229408	0.463508	-0.49494	0.620643	0.999739
Ppil3	549.918	-0.096926	0.384045	-0.252382	0.800746	0.999739
Nif3l1	1827	-0.276025	0.317654	-0.868948	0.384876	0.999739
Orc2	1327.14	-0.266229	0.333644	-0.797944	0.424903	0.999739
Sgo2a	1264.78	-0.0113439	0.390748	-0.0290313	0.97684	0.999739
Ercc5	1460.44	0.0213357	0.330174	0.0646195	0.948477	0.999739
Tex30	1000.03	0.0632667	0.331599	0.190793	0.848688	0.999739
Ecrg4	23.7164	1.03093	1.14464	0.900661	0.367769	0.999739
Khdrbs2	98.4716	0.234199	0.569237	0.411425	0.680761	0.999739
Ptp4a1	659.222	-0.406582	0.365898	-1.11119	0.266487	0.999739
Map4k4	1511.61	-0.336692	0.352512	-0.955121	0.339516	0.999739
Pdcl3	1723.01	0.0257168	0.335443	0.076665	0.93889	0.999739
Chst10	863.54	-0.122368	0.345311	-0.35437	0.723061	0.999739
Rev1	1252.26	-0.06006	0.350196	-0.171504	0.863827	0.999739
Eif5b	2894.86	-0.112446	0.460887	-0.243978	0.807248	0.999739
Mrpl30	1331.53	0.0298637	0.4024	0.0742139	0.94084	0.999739
Mitd1	350.938	0.19314	0.394866	0.489129	0.62475	0.999739
Cracdl	129.607	0.70184	0.515345	1.36188	0.173235	0.999739
Stk17b	389.521	-0.247989	0.379262	-0.653872	0.513194	0.999739
Asnsd1	1892.93	-0.176016	0.323583	-0.543961	0.586468	0.999739
Osgepl1	410.689	-0.200879	0.380678	-0.527689	0.597716	0.999739
Ormdl1	885.097	-0.347036	0.366951	-0.945729	0.344287	0.999739
Pms1	536.393	-0.266993	0.436365	-0.611857	0.540632	0.999739
Mstn	9.70903	1.60639	1.64511	0.976466	0.328833	0.999739
Inpp1	477.732	0.485204	0.366302	1.3246	0.185304	0.999739
Gls	1756.32	-0.0977394	0.391629	-0.249572	0.802919	0.999739
Stat1	472.714	0.114887	0.393382	0.29205	0.770248	0.999739
Unc50	1784.83	0.0850983	0.331644	0.256595	0.797491	0.999739
Coa5	2262.82	-0.269974	0.345918	-0.780457	0.435122	0.999739
Inpp4a	256.559	0.173253	0.431344	0.401658	0.687935	0.999739
Tmem131	2111.52	-0.299481	0.389579	-0.768729	0.442054	0.999739
Zap70	9.29853	-1.55207	1.88467	-0.823523	0.410211	0.999739
Sema4c	2168.42	-0.0435252	0.331014	-0.13149	0.895387	0.999739
Ptpn18	22.1599	-0.842819	1.1847	-0.711417	0.476826	0.999739
Imp4	1871.43	-0.339304	0.339264	-1.00012	0.317253	0.999739
Prim2	948.365	-0.288096	0.341399	-0.843871	0.398741	0.999739
Zfp142	603.745	-0.438032	0.373458	-1.17291	0.240832	0.999739
Col19a1	30.2965	-0.150754	0.947	-0.159191	0.873519	0.999739
Rhbdd1	275.935	-0.128377	0.506957	-0.25323	0.800091	0.999739
Mff	4193.92	0.0752466	0.302887	0.248432	0.803801	0.999739
Fam135a	1667.4	0.113948	0.385885	0.29529	0.767772	0.999739
Sdhaf4	644.396	0.00331386	0.436102	0.00759881	0.993937	0.999739
B3gat2	31.9635	0.761866	0.909048	0.838092	0.401979	0.999739
Ogfrl1	599.861	0.0383635	0.370318	0.103596	0.91749	0.999739
Agfg1	2781.72	-0.248242	0.339212	-0.73182	0.464278	0.999739
Nhej1	353.048	-0.106495	0.400899	-0.26564	0.790516	0.999739
Cyp27a1	412.946	0.493559	0.423881	1.16438	0.244269	0.999739
Rnf25	1195.98	0.1081	0.326694	0.330889	0.740728	0.999739
Bcs1l	457.637	-0.0165177	0.415778	-0.0397271	0.968311	0.999739
Cnot9	2796.68	-0.260669	0.324089	-0.804313	0.421216	0.999739
Ctdsp1	226.036	-0.0288779	0.624898	-0.0462122	0.963141	0.999739
Pnkd	1653.73	0.022839	0.31893	0.0716112	0.942911	0.999739
Ppm1f	2722.87	0.00256651	0.334364	0.00767581	0.993876	0.999739
Xrcc5	2236.97	0.290539	0.326211	0.890647	0.373118	0.999739
Tmem169	399.372	0.0210757	0.387061	0.0544507	0.956576	0.999739
Pecr	531.463	0.07717	0.385342	0.200263	0.841275	0.999739
Fn1	21417.1	-0.0335156	0.356248	-0.0940795	0.925046	0.999739
Bard1	142.821	-0.28492	0.540088	-0.527543	0.597817	0.999739
Zfand2b	842.204	-0.0592894	0.377392	-0.157103	0.875164	0.999739
Abcb6	1620.24	0.300176	0.314686	0.95389	0.340139	0.999739
Ankzf1	1031	0.139894	0.327817	0.426744	0.669566	0.999739
Glb1l	463.853	0.0540473	0.386497	0.139839	0.888787	0.999739
Stk16	2182.32	0.00197935	0.315885	0.00626605	0.995	0.999739
Tuba4a	126.129	0.533883	0.526109	1.01478	0.310212	0.999739
Dnajb2	1168.71	0.257284	0.349632	0.735872	0.461809	0.999739
Speg	711.522	-0.197996	0.420918	-0.470391	0.638076	0.999739
Dnpep	2539.67	0.167893	0.310595	0.540551	0.588817	0.999739
Obsl1	5334.22	0.189956	0.319901	0.593796	0.552649	0.999739
Itm2c	9053.09	0.343862	0.310659	1.10688	0.268346	0.999739
Psmd1	7451.69	-0.142011	0.305883	-0.464265	0.642458	0.999739
Ncl	16320	-0.168606	0.297509	-0.566725	0.570901	0.999739
Epha4	5578.58	0.0341803	0.303745	0.11253	0.910404	0.999739
Ptma	3298.04	-0.175973	0.341602	-0.51514	0.606455	0.999739
Pde6d	1923.07	-0.0485435	0.338582	-0.143373	0.885996	0.999739
Cops7b	1998.41	0.0701378	0.317825	0.220681	0.825341	0.999739
Farsb	3273.77	-0.165816	0.311551	-0.532229	0.594568	0.999739
Mrpl44	708.04	-0.308196	0.346588	-0.889227	0.373881	0.999739
Serpine2	6614.18	-0.113809	0.318813	-0.356977	0.721109	0.999739
Eif4e2	4382.09	0.0558383	0.304261	0.183521	0.854389	0.999739
Ndufa10	3418.77	-0.0512623	0.312578	-0.163998	0.869732	0.999739
Rnpepl1	1260.28	0.34424	0.382404	0.900201	0.368013	0.999739
Capn10	1167.7	-0.038403	0.325967	-0.117813	0.906216	0.999739
Gpr35	5.11986	1.43737	2.42713	0.592209	0.553711	0.999739
Mterf4	515.406	0.0695775	0.362739	0.191811	0.84789	0.999739
Pask	1267.84	-0.348571	0.388052	-0.89826	0.369047	0.999739
Ppp1r7	1871.94	-0.287252	0.318954	-0.900607	0.367797	0.999739
Stk25	3757.38	0.216785	0.302278	0.71717	0.473269	0.999739
Bok	460.051	-0.364275	0.377025	-0.966183	0.333952	0.999739
Thap4	761.592	-0.101598	0.363994	-0.27912	0.780153	0.999739
Atg4b	2990.22	-0.24242	0.303737	-0.798125	0.424798	0.999739
Dtymk	3510.69	0.155147	0.352986	0.439527	0.66028	0.999739
Ing5	835.411	0.134683	0.342357	0.393401	0.694024	0.999739
Inpp5d	5.46359	2.46123	2.7025	0.910724	0.362441	0.999739
Atg16l1	1253.31	0.173292	0.320724	0.540316	0.588979	0.999739
Mlph	7.58827	-0.171162	2.09998	-0.0815062	0.935039	0.999739
Rab17	16.3107	-0.40945	1.20654	-0.33936	0.734338	0.999739
Lrrfip1	724.716	0.467162	0.343919	1.35835	0.174353	0.999739
Scly	220.377	-0.0469049	0.453184	-0.103501	0.917566	0.999739
Ilkap	3261.57	0.0396028	0.325955	0.121498	0.903297	0.999739
Asb1	588.303	0.0720112	0.38398	0.187539	0.851238	0.999739
Cdh7	9.48784	-2.24307	1.83662	-1.2213	0.221971	0.999739
Hdac4	1333.17	0.154125	0.326179	0.472518	0.636557	0.999739
Cln8	1433.58	-0.0545952	0.322467	-0.169305	0.865557	0.999739
Relch	1066.85	-0.206031	0.378055	-0.544975	0.58577	0.999739
Gin1	209.159	0.222204	0.509871	0.435803	0.662979	0.999739
Ccdc93	825.602	-0.0378067	0.497747	-0.0759556	0.939454	0.999739
Actr3	3031.02	-0.119946	0.315061	-0.380708	0.70342	0.999739
Slc35f5	1546.36	0.18868	0.319843	0.589917	0.555247	0.999739
Lypd1	54.5072	-1.00673	0.843227	-1.1939	0.232517	0.999739
Tmem163	189.821	-0.689612	0.498553	-1.38323	0.166595	0.999739
Ccnt2	2496.91	-0.0370618	0.354959	-0.104411	0.916843	0.999739
Ubxn4	2874.82	0.304369	0.319638	0.952232	0.340979	0.999739
Lct	8.31719	0.338296	1.99545	0.169534	0.865377	0.999739
Mcm6	8588.34	-0.21578	0.308939	-0.698456	0.484892	0.999739
Dars	3255.04	-0.0629115	0.307377	-0.204672	0.837829	0.999739
Cdc73	1393.49	-0.330241	0.364311	-0.906482	0.364681	0.999739
Cfh	11.1761	-1.90395	1.58262	-1.20304	0.228962	0.999739
Tsn	5031.86	-0.408716	0.318216	-1.2844	0.199003	0.999739
Nifk	2591.84	-0.0744821	0.310891	-0.239576	0.810659	0.999739
Tfcp2l1	41.7002	-1.31037	2.75011	-0.476481	0.633732	0.999739
Epb41l5	342.7	-0.214499	0.507008	-0.423069	0.672245	0.999739
Ptpn4	257.262	-0.46554	0.475902	-0.978227	0.327962	0.999739
Dbi	3590.11	0.109523	0.434328	0.252167	0.800912	0.999739
3110009E18Rik	101.644	0.176176	0.676728	0.260335	0.794606	0.999739
Steap3	34.661	-0.597208	0.875825	-0.681881	0.495314	0.999739
Nek7	1322.69	-0.150139	0.385158	-0.389811	0.696676	0.999739
Ptprc	12.3903	0.794884	1.79382	0.443125	0.657676	0.999739
Ddx59	504.161	-0.155046	0.376624	-0.411673	0.680579	0.999739
Pfkfb2	289.901	-0.305867	0.430854	-0.70991	0.47776	0.999739
Tmem9	3985.68	0.201524	0.330586	0.609597	0.542129	0.999739
Tnni1	62.6462	0.180303	0.695248	0.259336	0.795376	0.999739
Csrp1	2717.17	0.201743	0.333576	0.60479	0.545319	0.999739
Srgap2	1556.61	-0.276016	0.401279	-0.687842	0.491552	0.999739
Arl8a	1481.78	0.108788	0.358274	0.303645	0.761398	0.999739
Eif2d	1293.98	-0.00665346	0.322452	-0.020634	0.983538	0.999739
Ube2t	428.139	-0.167388	0.381582	-0.438667	0.660903	0.999739
Rassf5	24.4022	-0.272413	1.08516	-0.251035	0.801787	0.999739
Rab29	281	0.415995	0.453012	0.918287	0.358468	0.999739
Slc45a3	65.773	1.8247	2.89864	0.629502	0.52902	0.999739
Cdk18	169.199	-0.12595	0.471379	-0.267194	0.78932	0.999739
Rbbp5	1880.31	-0.288656	0.353074	-0.817551	0.413614	0.999739
Nfasc	45.6562	-0.395874	0.781569	-0.506512	0.612497	0.999739
Pik3c2b	401.774	0.0997051	0.40408	0.246746	0.805105	0.999739
Klhl12	1394.6	-0.139523	0.361781	-0.385654	0.699753	0.999739
Cyb5r1	1076.35	0.247777	0.326427	0.75906	0.447817	0.999739
Adipor1	4040.68	-0.0599396	0.304123	-0.19709	0.843757	0.999739
Ppfia4	178.184	0.280545	0.509682	0.550431	0.582023	0.999739
Tor1aip1	1112.95	-0.202063	0.330707	-0.611003	0.541198	0.999739
Stx6	3370.85	0.0569454	0.309423	0.184037	0.853984	0.999739
Lamc1	1867.74	-0.237788	0.3769	-0.630904	0.528103	0.999739
Niban1	274.779	0.459782	0.564476	0.814529	0.415342	0.999739
Rnf2	4549.79	0.0558541	0.348071	0.160468	0.872513	0.999739
Coq8a	125.775	-0.377757	0.524194	-0.720644	0.471129	0.999739
Cdc42bpa	956.35	-0.0461881	0.424618	-0.108776	0.913381	0.999739
Ahctf1	2276.42	-0.420316	0.359317	-1.16976	0.242096	0.999739
Tfb2m	117.146	-0.233226	0.552629	-0.42203	0.673003	0.999739
Efcab2	153.153	0.240767	0.51647	0.466179	0.641088	0.999739
Mixl1	5.08267	1.31844	2.17683	0.605672	0.544733	0.999739
Acbd3	2261.79	0.164741	0.307422	0.535881	0.592041	0.999739
Cox20	924.682	0.187857	0.453271	0.414447	0.678547	0.999739
Desi2	1208.9	0.310464	0.321768	0.964867	0.334611	0.999739
Sdccag8	520.367	-0.0822968	0.36607	-0.224812	0.822126	0.999739
Trp53bp2	2540.6	0.0143773	0.368838	0.0389799	0.968906	0.999739
Srp9	1576.14	0.130335	0.341829	0.381287	0.702991	0.999739
Nvl	2274.08	0.0839227	0.350752	0.239265	0.8109	0.999739
Pycr2	2911.55	-0.365941	0.319166	-1.14655	0.251566	0.999739
Opn3	174.416	-0.289656	0.496586	-0.583295	0.559695	0.999739
Fh1	2456.66	-0.0917284	0.321849	-0.285004	0.775641	0.999739
Dusp23	102.411	0.257275	0.616084	0.417597	0.676242	0.999739
Cfap45	15.2236	-1.38155	1.26793	-1.08961	0.275885	0.999739
Tagln2	1152.85	0.122392	0.450633	0.271599	0.78593	0.999739
Copa	13685.9	0.152747	0.312121	0.489384	0.62457	0.999739
Dcaf8	6651.33	-0.165006	0.298295	-0.553164	0.580151	0.999739
Vangl2	1639.32	-0.316823	0.321854	-0.98437	0.324933	0.999739
Tada1	650.431	-0.166294	0.349028	-0.476449	0.633755	0.999739
Dusp27	63.6239	0.00110952	0.753682	0.00147213	0.998825	0.999739
Pou2f1	775.283	-0.346197	0.343235	-1.00863	0.313152	0.999739
Mpzl1	6919.53	0.247408	0.302521	0.817821	0.41346	0.999739
Mpc2	1293.42	0.175889	0.441821	0.3981	0.690556	0.999739
Dcaf6	229.154	0.24302	0.449952	0.540103	0.589126	0.999739
Dpt	29.6543	-0.127095	1.11743	-0.113738	0.909445	0.999739
Nme7	799.507	-0.165462	0.342299	-0.483386	0.628822	0.999739
Atp1b1	82.3173	0.215006	0.617312	0.348294	0.727619	0.999739
Blzf1	713.856	0.331248	0.370305	0.894527	0.37104	0.999739
Ccdc181	236.798	0.0827132	0.454415	0.182021	0.855566	0.999739
Scyl3	663.832	0.213104	0.377629	0.56432	0.572536	0.999739
Kifap3	3569.1	0.309602	0.325724	0.950505	0.341856	0.999739
Prrx1	9320.08	-0.303823	0.301088	-1.00908	0.312934	0.999739
Sec16b	129.085	-0.403872	0.514033	-0.785692	0.432048	0.999739
Ralgps2	1519.89	-0.520843	0.378625	-1.37562	0.168941	0.999739
Soat1	1463.18	0.0653942	0.344602	0.189767	0.849492	0.999739
Smyd2	922.225	0.274408	0.335622	0.81761	0.41358	0.999739
Cenpf	3502.82	-0.430929	0.335315	-1.28515	0.198741	0.999739
Kctd3	2022.67	-0.224037	0.31521	-0.710755	0.477236	0.999739
Ush2a	7.31756	-2.38715	2.05756	-1.16019	0.245972	0.999739
Esrrg	54.6506	-0.388876	0.997467	-0.389863	0.696638	0.999739
Spata17	7.79514	0.608084	1.71858	0.353829	0.723467	0.999739
Slc30a10	46.5248	0.823638	0.774498	1.06345	0.287579	0.999739
Eprs	8214.22	0.131059	0.300682	0.435873	0.662929	0.999739
Bpnt1	518.582	-0.211875	0.365814	-0.579188	0.562462	0.999739
Iars2	1611.34	0.165158	0.33576	0.491891	0.622796	0.999739
Mark1	867.193	0.196197	0.589068	0.333065	0.739086	0.999739
Nek2	1168.39	-0.301838	0.377734	-0.799075	0.424247	0.999739
Lpgat1	2734.45	-0.143654	0.389675	-0.368651	0.712388	0.999739
Pacc1	822.734	0.284659	0.344238	0.826926	0.408279	0.999739
Atf3	132.115	0.595003	0.519094	1.14623	0.251699	0.999739
Batf3	217.847	0.280285	0.550469	0.509174	0.61063	0.999739
Tatdn3	237.854	-0.289998	0.428991	-0.676001	0.49904	0.999739
Angel2	2411.48	-0.246137	0.310705	-0.792188	0.428251	0.999739
Traf5	181.938	0.000975057	0.525593	0.00185516	0.99852	0.999739
Plxna2	353.974	-0.00969601	0.42918	-0.0225919	0.981976	0.999739
Usf1	1579.92	-0.0966034	0.332506	-0.290531	0.77141	0.999739
Nmt2	740.05	-0.23778	0.39205	-0.606504	0.54418	0.999739
Cfap126	7.08998	-0.24199	1.79594	-0.134743	0.892815	0.999739
Fam107b	1514.17	-0.467707	0.346405	-1.35017	0.176961	0.999739
Frmd4a	3929.71	-0.164838	0.362687	-0.454492	0.649475	0.999739
Dusp12	586.616	-0.0651503	0.396729	-0.164219	0.869559	0.999739
Sephs1	5444.36	-0.259238	0.331497	-0.782023	0.434201	0.999739
Atf6	857.531	-0.363051	0.382538	-0.949059	0.342591	0.999739
Phyh	1029.85	-0.0879013	0.330643	-0.265849	0.790355	0.999739
Mcm10	1374.44	-0.31812	0.390787	-0.814049	0.415617	0.999739
Uap1	2071.75	0.0545441	0.329343	0.165615	0.86846	0.999739
Optn	174.417	-0.309441	0.511123	-0.605413	0.544905	0.999739
Ddr2	7052.33	0.153753	0.315733	0.486974	0.626277	0.999739
Hsd17b7	936.971	-0.0304172	0.377868	-0.0804968	0.935842	0.999739
Ccdc3	236.202	0.308397	0.467585	0.659552	0.509541	0.999739
Enkur	5.33721	-0.355658	2.31672	-0.153518	0.87799	0.999739
Nuf2	1766.93	-0.0882489	0.315995	-0.279274	0.780035	0.999739
Aldh9a1	1709.64	0.400331	0.313654	1.27635	0.201833	0.999739
Mgst3	449.402	0.108541	0.420456	0.25815	0.796291	0.999739
Eef1aknmt	1229.5	-0.102801	0.34099	-0.301478	0.76305	0.999739
Vamp4	1568.74	0.254974	0.328205	0.776873	0.437233	0.999739
Pigc	1746.9	0.0371547	0.324908	0.114355	0.908957	0.999739
Prdx6	5895.92	-0.271286	0.298263	-0.909555	0.363057	0.999739
Klhl20	682.251	-0.21477	0.378954	-0.566745	0.570888	0.999739
Nsun6	353.928	-0.400287	0.451712	-0.886154	0.375534	0.999739
Cenpl	980.679	-0.148227	0.340253	-0.435639	0.663099	0.999739
Dars2	853.147	-0.244593	0.421365	-0.580479	0.561592	0.999739
Serpinc1	14.9113	-1.89543	1.42032	-1.33451	0.182038	0.999739
Stam	2122.28	-0.238626	0.36224	-0.658751	0.510056	0.999739
Rabgap1l	450.507	-0.290759	0.465887	-0.624099	0.532563	0.999739
Trdmt1	169.831	0.562675	0.495254	1.13613	0.2559	0.999739
Rsu1	2177.95	0.0872853	0.319748	0.272982	0.784867	0.999739
Vim	8619.65	0.109806	0.355126	0.309203	0.757167	0.999739
Pter	322.115	0.273911	0.412025	0.664792	0.506183	0.999739
Bmi1	1361.09	0.0613509	0.376793	0.162824	0.870657	0.999739
Mllt10	1196.27	-0.173803	0.323203	-0.537751	0.590749	0.999739
Nek6	5582.19	0.136059	0.308571	0.440933	0.659262	0.999739
Psmb7	2349.14	-0.333194	0.32715	-1.01847	0.308453	0.999739
Nr5a1	4.81928	-2.55602	2.71999	-0.939717	0.347363	0.999739
Ppp6c	1916.85	-0.408116	0.316863	-1.28799	0.19775	0.999739
Golga1	1027.18	0.193091	0.327137	0.590245	0.555026	0.999739
Arpc5l	1920.81	-0.0865564	0.343912	-0.251681	0.801287	0.999739
Orc4	2112.79	0.0422407	0.362319	0.116584	0.907189	0.999739
Kif5c	1209.86	-0.0670504	0.38527	-0.174035	0.861838	0.999739
Lypd6b	82.5071	0.671309	0.648355	1.0354	0.300481	0.999739
Mmadhc	2947.68	-0.218556	0.314638	-0.694628	0.487288	0.999739
Mindy3	420.053	-0.332242	0.39707	-0.836735	0.402741	0.999739
Spopl	631.232	-0.183552	0.381918	-0.480606	0.630797	0.999739
Yme1l1	2421.83	-0.135272	0.347961	-0.388758	0.697455	0.999739
Prkcq	60.3604	-0.41317	0.687306	-0.601145	0.547744	0.999739
Mastl	576.617	0.0533972	0.453606	0.117717	0.906292	0.999739
Acbd5	1042.74	0.0492894	0.357384	0.137917	0.890306	0.999739
Abi2	1873.79	-0.137335	0.422295	-0.325211	0.745022	0.999739
Pdss1	315.603	0.638401	0.529461	1.20576	0.227912	0.999739
Pkn3	403.475	-0.32029	0.387574	-0.826395	0.40858	0.999739
Apbb1ip	15.7644	-0.626626	1.32438	-0.473146	0.636109	0.999739
Zbtb43	759.263	0.0526586	0.444975	0.118341	0.905798	0.999739
Odf2	3276.93	-0.298245	0.317032	-0.940742	0.346837	0.999739
Slc2a8	875.875	0.116025	0.350368	0.331151	0.740531	0.999739
Stxbp1	911.619	-0.364507	0.338004	-1.07841	0.28085	0.999739
Coq4	565.129	-0.270124	0.366928	-0.736178	0.461622	0.999739
Med27	726.008	-0.253152	0.359995	-0.70321	0.481925	0.999739
Ttf1	702.431	0.00636698	0.357646	0.0178025	0.985796	0.999739
Ddx31	630.693	-0.0336516	0.369031	-0.0911892	0.927342	0.999739
Ak8	17.5596	0.0228964	1.20617	0.0189827	0.984855	0.999739
Spaca9	7.94624	-0.653669	1.82315	-0.358538	0.719941	0.999739
Dpm2	1019.61	0.368494	0.372081	0.990358	0.321999	0.999739
St6galnac6	975.905	-0.0503886	0.330902	-0.152277	0.878969	0.999739
Tsc1	894.431	-0.236496	0.379106	-0.623826	0.532742	0.999739
Gtf3c5	2399.58	-0.247408	0.309877	-0.798406	0.424635	0.999739
Slc25a25	1205.67	0.115664	0.348571	0.331824	0.740022	0.999739
Ptges2	1117.72	0.0939171	0.32943	0.28509	0.775575	0.999739
Dnm1	3502.41	0.141123	0.310185	0.454962	0.649137	0.999739
Nr4a2	505.742	0.0226251	0.373407	0.0605911	0.951685	0.999739
Gpd2	720.395	-0.398027	0.35945	-1.10732	0.268155	0.999739
1700007K13Rik	7.81426	-1.0654	1.74114	-0.611897	0.540606	0.999739
Cytip	7.94868	-0.307953	2.04919	-0.150281	0.880543	0.999739
Olfm1	1226.62	0.61217	0.470079	1.30227	0.192824	0.999739
Acvr1c	11.2636	1.75303	1.79147	0.978541	0.327807	0.999739
Acvr1	659.971	0.402578	0.398812	1.00944	0.312762	0.999739
Upp2	15.7536	0.121533	1.33334	0.0911492	0.927374	0.999739
Lamc3	42.304	1.12487	0.818615	1.37411	0.169408	0.999739
Abl1	4997.96	-0.02754	0.32408	-0.084979	0.932278	0.999739
Fubp3	2067.71	-0.041166	0.325991	-0.12628	0.899511	0.999739
Tor1b	1054.28	-0.189018	0.35593	-0.531054	0.595381	0.999739
Tor1a	1738.66	0.225469	0.318353	0.708234	0.4788	0.999739
BC005624	972.226	0.178532	0.339413	0.526004	0.598885	0.999739
Crat	1528.45	0.307056	0.321928	0.953803	0.340184	0.999739
Usp20	689.04	0.228897	0.372545	0.614414	0.538942	0.999739
Dolpp1	918.044	-0.162926	0.339169	-0.480368	0.630966	0.999739
Ntmt1	1989.16	0.189862	0.335414	0.566052	0.571358	0.999739
Miga2	1032.57	0.0875746	0.345456	0.253504	0.799879	0.999739
Sh3glb2	1425.86	0.0128991	0.32108	0.0401742	0.967954	0.999739
Kynu	6.5062	0.96506	2.51144	0.384265	0.700782	0.999739
Gapvd1	4122.51	-0.106703	0.350939	-0.304049	0.76109	0.999739
Psmd5	3388.64	-0.167076	0.311615	-0.53616	0.591848	0.999739
Zeb2	321.958	-0.0634694	0.482317	-0.131593	0.895306	0.999739
Phf19	38.6093	0.411901	0.891588	0.461986	0.644092	0.999739
Traf1	30.6947	-0.0328214	1.15726	-0.0283614	0.977374	0.999739
Rab14	5569.69	-0.131974	0.300675	-0.438927	0.660714	0.999739
Dab2ip	1520.75	-0.398556	0.330125	-1.20729	0.227321	0.999739
Mrrf	441.891	0.0854734	0.424177	0.201504	0.840304	0.999739
Grb14	157.735	0.352159	0.537788	0.654828	0.512579	0.999739
Rbm18	3104.95	0.210197	0.306314	0.686214	0.492578	0.999739
Lhx6	12.1379	-1.69398	1.68568	-1.00492	0.314934	0.999739
Ndufa8	1964.51	-0.0332907	0.401396	-0.0829372	0.933901	0.999739
Ifih1	21.8609	-0.404963	1.12178	-0.360999	0.7181	0.999739
Psmd14	3648.94	-0.142968	0.301963	-0.47346	0.635885	0.999739
Strbp	2538.05	-0.395241	0.329858	-1.19822	0.230832	0.999739
Wdr5	2370.53	-0.293016	0.324463	-0.903077	0.366485	0.999739
Brd3	8002.97	-0.0555911	0.326936	-0.170037	0.864981	0.999739
Egfl7	344.546	-0.0480149	0.415146	-0.115658	0.907924	0.999739
Agpat2	395.847	0.485442	0.389653	1.24583	0.212826	0.999739
Notch1	723.679	-0.400339	0.371669	-1.07714	0.281419	0.999739
Sec16a	3457.65	-0.52539	0.380665	-1.38019	0.167529	0.999739
Inpp5e	1162.36	0.218953	0.366344	0.597669	0.550061	0.999739
Pmpca	3655.67	-0.0989484	0.329732	-0.300087	0.76411	0.999739
Gpsm1	2974.01	0.175751	0.318532	0.551752	0.581118	0.999739
Nacc2	256.887	-0.565868	0.432365	-1.30877	0.190611	0.999739
Camsap1	1458.2	-0.0578329	0.431624	-0.133989	0.893411	0.999739
Tmem141	268.438	0.0884807	0.449712	0.19675	0.844023	0.999739
Mamdc4	102.781	-0.244327	0.592904	-0.412084	0.680278	0.999739
Traf2	1241.06	-0.191708	0.325812	-0.5884	0.556264	0.999739
Abca2	605.756	-0.122668	0.371452	-0.33024	0.741219	0.999739
Nmi	168.108	0.507213	0.475639	1.06638	0.286251	0.999739
Sapcd2	1229.82	0.0962752	0.345761	0.278444	0.780671	0.999739
Uap1l1	126.734	-0.179111	0.533126	-0.335964	0.736898	0.999739
Dpp7	602.651	0.413075	0.383937	1.07589	0.281975	0.999739
Arl6ip6	1292.56	-0.191257	0.333374	-0.5737	0.566171	0.999739
Anapc2	5606.1	-0.0406217	0.299178	-0.135778	0.891997	0.999739
Ssna1	2433.63	0.259814	0.347415	0.747848	0.454552	0.999739
Rbms1	3213.2	-0.0493385	0.313396	-0.157432	0.874905	0.999739
Arrdc1	301.073	-0.289663	0.423697	-0.683657	0.494192	0.999739
Zmynd19	1369.58	-0.0298746	0.378052	-0.0790224	0.937015	0.999739
Dph7	864.902	0.0496878	0.336453	0.147681	0.882594	0.999739
Marchf7	3276.35	0.0102675	0.323684	0.0317209	0.974695	0.999739
Psd4	20.2957	-1.722	1.26007	-1.36659	0.171753	0.999739
Il1rn	69.827	0.125052	0.802714	0.155786	0.876202	0.999739
Hnmt	10.4108	-1.02301	1.59794	-0.640201	0.522042	0.999739
Baz2b	2166.53	-0.217054	0.315346	-0.688304	0.491261	0.999739
Wdsub1	755.455	0.232684	0.34421	0.675993	0.499045	0.999739
Dapl1	5.3699	1.18528	2.05799	0.575941	0.564655	0.999739
Pkp4	483.58	-0.28958	0.480441	-0.602738	0.546683	0.999739
Galnt3	76.6885	0.827468	0.647258	1.27842	0.201101	0.999739
Nup35	204.453	0.275127	0.449414	0.612191	0.540411	0.999739
Dusp19	359.247	-0.38105	0.391415	-0.973519	0.330296	0.999739
Nckap1	5962.68	0.146412	0.468257	0.312674	0.754528	0.999739
Frzb	2376.39	-0.567529	0.429093	-1.32263	0.18596	0.999739
Dnajc10	5070.42	0.172415	0.317276	0.543422	0.586839	0.999739
Itprid2	495.626	-0.198261	0.368724	-0.537696	0.590787	0.999739
Itga4	102.313	0.457174	0.596587	0.766316	0.443488	0.999739
Slc25a12	969.851	0.161332	0.329275	0.489963	0.62416	0.999739
Ube2e3	4935.54	-0.382006	0.316454	-1.20715	0.227376	0.999739
Dync1i2	2630.93	-0.0251483	0.332554	-0.0756218	0.93972	0.999739
Cwc22	626.802	-0.226747	0.375673	-0.603575	0.546126	0.999739
Zfp385b	68.3167	-0.069064	0.729584	-0.0946621	0.924583	0.999739
Hat1	2545.63	-0.251014	0.313963	-0.799503	0.423999	0.999739
Stk39	992.901	-0.13571	0.346859	-0.391255	0.695608	0.999739
Cers6	1389.81	-0.488819	0.4045	-1.20845	0.226873	0.999739
Ssrp1	11330.2	-0.276599	0.299055	-0.92491	0.355013	0.999739
Slc43a3	997.086	0.318727	0.329206	0.968169	0.33296	0.999739
Slc43a1	989.414	-0.33339	0.346299	-0.962725	0.335685	0.999739
Timm10	435.659	-0.242029	0.458193	-0.528225	0.597343	0.999739
Ube2l6	340.593	-0.133113	0.421623	-0.315716	0.752218	0.999739
Clp1	1266.48	0.10368	0.330986	0.313245	0.754094	0.999739
Itgav	1965.37	-0.504884	0.421401	-1.19811	0.230875	0.999739
Phospho2	662.557	0.23841	0.373715	0.637946	0.523509	0.999739
Zc3h15	2165.13	0.0819237	0.337627	0.242646	0.80828	0.999739
Mtx2	2247.82	0.125549	0.310226	0.404701	0.685698	0.999739
Hoxd8	367.254	-0.440237	0.467263	-0.942162	0.34611	0.999739
Atf2	3314.12	-0.103169	0.364647	-0.282928	0.777232	0.999739
Ola1	1715.39	-0.136175	0.324473	-0.419682	0.674718	0.999739
Sp3	4261.67	-0.19225	0.352352	-0.545621	0.585327	0.999739
Itga6	214.381	-0.0922462	0.521541	-0.176872	0.859609	0.999739
Kif18a	862.874	0.163237	0.406811	0.40126	0.688229	0.999739
Arl14ep	1302.19	-0.096835	0.319478	-0.303103	0.761811	0.999739
Slc12a6	666.556	-0.0790474	0.417738	-0.189227	0.849915	0.999739
Emc4	1349.88	0.0537593	0.351117	0.15311	0.878312	0.999739
Katnbl1	956.692	-0.071694	0.353856	-0.202608	0.839442	0.999739
Nop10	1669.94	-0.0725974	0.457111	-0.158818	0.873812	0.999739
Lpcat4	782.452	0.181686	0.395193	0.459739	0.645704	0.999739
Ccdc34	1367.55	-0.0481901	0.425432	-0.113273	0.909814	0.999739
Lin7c	2232.21	-0.308303	0.395646	-0.77924	0.435839	0.999739
Commd9	978.81	0.242627	0.34907	0.695065	0.487015	0.999739
Traf6	1044.59	-0.104626	0.41659	-0.25115	0.801698	0.999739
Iftap	877.899	-0.0677781	0.364968	-0.18571	0.852672	0.999739
Dnajc24	555.915	-0.242896	0.387021	-0.627605	0.530263	0.999739
Elp4	918.336	-0.315961	0.338139	-0.934412	0.350091	0.999739
Pax6	8.1915	-0.899046	1.6932	-0.530976	0.595436	0.999739
Eif3m	2224.41	-0.269251	0.311931	-0.863176	0.388041	0.999739
Prrg4	16.0841	0.523333	1.25702	0.416327	0.677171	0.999739
Depdc7	86.1014	0.1345	0.610369	0.220359	0.825592	0.999739
Tcp11l1	538.797	-0.29479	0.367059	-0.803115	0.421909	0.999739
Cstf3	1962.65	-0.0333795	0.344355	-0.0969333	0.922779	0.999739
Hipk3	1779.02	-0.230974	0.437428	-0.528027	0.59748	0.999739
Fbxo3	2614.36	-0.100613	0.332601	-0.302505	0.762267	0.999739
Caprin1	16280	-0.457162	0.374567	-1.22051	0.222273	0.999739
Nat10	1387.15	-0.174778	0.330096	-0.529477	0.596474	0.999739
Cat	3453.8	-0.212764	0.30242	-0.70354	0.481719	0.999739
Trim44	5288.39	0.0481959	0.436528	0.110407	0.912086	0.999739
Api5	4887.01	-0.247184	0.364387	-0.678356	0.497546	0.999739
Ttc17	891.61	-0.0195829	0.365475	-0.0535821	0.957268	0.999739
Alkbh3os1	5.87738	1.36276	1.97772	0.689052	0.49079	0.999739
Ext2	4886.45	0.389017	0.309487	1.25698	0.208763	0.999739
Gatm	780.598	-0.113779	0.424525	-0.268014	0.788689	0.999739
Sema6d	176.064	-0.249688	0.466307	-0.535459	0.592333	0.999739
Myef2	426.501	0.357655	0.376619	0.949649	0.342291	0.999739
Fbn1	3755.88	0.25504	0.338635	0.753143	0.451364	0.999739
Cops2	3155.89	0.127208	0.309567	0.410922	0.68113	0.999739
Galk2	833.001	-0.157909	0.369378	-0.4275	0.669015	0.999739
Cd82	354.106	0.0743453	0.419078	0.177402	0.859193	0.999739
Chst1	182.231	0.0838475	0.47341	0.177114	0.859419	0.999739
Pex16	316.485	0.216301	0.428717	0.504532	0.613888	0.999739
Mapk8ip1	661.588	0.0316031	0.364068	0.0868053	0.930826	0.999739
Sord	347.365	0.160516	0.393074	0.40836	0.683009	0.999739
Eif3j1	95.932	0.107211	0.583841	0.18363	0.854304	0.999739
Frmd5	143.703	-0.63156	0.513162	-1.23072	0.218426	0.999739
Mdk	32086.2	0.199595	0.390322	0.51136	0.609099	0.999739
Wdr76	125.109	-0.781182	0.581211	-1.34406	0.178929	0.999739
Harbi1	608.225	0.0826366	0.371626	0.222365	0.82403	0.999739
Atg13	1374.49	-0.0914743	0.322245	-0.283865	0.776514	0.999739
Hypk	2892.68	-0.145468	0.438419	-0.331801	0.740039	0.999739
Ell3	189.871	-0.392207	0.467001	-0.839842	0.400997	0.999739
Arhgap1	2533.18	0.301864	0.311053	0.970458	0.331818	0.999739
Pdia3	29881.2	0.372955	0.306305	1.21759	0.223379	0.999739
Lrp4	143.661	-0.0830509	0.542915	-0.152972	0.87842	0.999739
Map1a	142.75	0.167068	0.542464	0.307979	0.758098	0.999739
Arfgap2	1216.61	-0.0836291	0.350661	-0.23849	0.811501	0.999739
Pacsin3	824.316	-0.01577	0.349067	-0.0451776	0.963966	0.999739
Adal	649.721	-0.116109	0.370788	-0.313141	0.754173	0.999739
Tubgcp4	1197.79	0.0549501	0.348094	0.15786	0.874567	0.999739
Ubr1	1552.99	-0.267606	0.35337	-0.757296	0.448873	0.999739
Snap25	13.8556	0.106093	1.60503	0.0661003	0.947298	0.999739
Mkks	447.833	0.0340974	0.398282	0.085611	0.931776	0.999739
Slx4ip	303.653	-0.494678	0.543683	-0.909865	0.362893	0.999739
Mtch2	2974.64	-0.0449632	0.314506	-0.142965	0.886318	0.999739
Cdan1	1172.65	0.164523	0.354026	0.464719	0.642133	0.999739
Haus2	1220.48	-0.0513256	0.328756	-0.156121	0.875938	0.999739
Lrrc57	742.34	-0.134953	0.344905	-0.391277	0.695593	0.999739
Snap23	2519.83	0.191367	0.311914	0.613525	0.539529	0.999739
Vps39	1678.25	-0.216499	0.392542	-0.551531	0.58127	0.999739
Ehd4	231.896	-0.429105	0.435164	-0.986078	0.324095	0.999739
Itpka	20.2195	-0.567811	1.11708	-0.5083	0.611243	0.999739
Tyro3	2135.98	-0.127846	0.335135	-0.381475	0.702851	0.999739
Ubox5	900.719	-0.138959	0.369636	-0.375935	0.706965	0.999739
Ptpra	4345.65	0.337241	0.313211	1.07672	0.281605	0.999739
Rtf1	2015.94	-0.300507	0.451859	-0.665047	0.50602	0.999739
Ndufaf1	874.143	0.23163	0.333594	0.694347	0.487465	0.999739
Nusap1	3462.84	-0.220675	0.315809	-0.698761	0.484701	0.999739
4930402H24Rik	2449.96	0.0519254	0.307401	0.168918	0.865861	0.999739
Atrn	1425.07	-0.215017	0.377511	-0.569564	0.568973	0.999739
Gfra4	319.647	0.0896046	0.46057	0.194551	0.845744	0.999739
Siglec1	13.2858	-1.33232	1.80876	-0.736591	0.461371	0.999739
Rad51	2071.48	-0.168703	0.308908	-0.546128	0.584978	0.999739
Rpusd2	213.14	-0.251767	0.47373	-0.531456	0.595103	0.999739
Knl1	1454.25	-0.264664	0.356386	-0.742633	0.457704	0.999739
1700037H04Rik	843.691	-0.261005	0.35414	-0.737011	0.461116	0.999739
Spef1	163.658	-0.378982	0.561634	-0.674784	0.499813	0.999739
Cdc25b	1491.98	-0.374484	0.317295	-1.18024	0.237905	0.999739
Knstrn	1949.73	-0.220781	0.311284	-0.709259	0.478164	0.999739
Ivd	3664.14	0.103625	0.301053	0.344208	0.73069	0.999739
Smox	2410.87	-0.194645	0.311302	-0.62526	0.5318	0.999739
Rassf2	162.481	-0.641368	0.479062	-1.3388	0.180635	0.999739
Slc23a2	829.214	-0.000849425	0.338399	-0.00251013	0.997997	0.999739
Tmem230	682.853	0.279741	0.348756	0.80211	0.422489	0.999739
Pcna	1497.86	-0.391535	0.323972	-1.20855	0.226837	0.999739
Fsip1	18.2677	1.4758	1.31682	1.12073	0.262402	0.999739
Fam98b	204.539	-0.7315	0.636888	-1.14855	0.250741	0.999739
Chgb	5.94291	0.622506	2.2665	0.274655	0.783581	0.999739
Spred1	3323.96	-0.181579	0.505452	-0.359242	0.719414	0.999739
Mcm8	547.493	-0.209623	0.3837	-0.546319	0.584847	0.999739
Bmp2	2195.53	-0.411066	0.311209	-1.32087	0.186546	0.999739
Slc27a2	17.2783	0.304384	1.23076	0.247314	0.804665	0.999739
Hdc	30.5789	0.76558	1.28431	0.596103	0.551106	0.999739
Gabpb1	2336.78	-0.296165	0.316739	-0.935044	0.349766	0.999739
Usp8	2012.73	-0.0617262	0.365046	-0.169092	0.865724	0.999739
Trpm7	3319.09	-0.462618	0.392339	-1.17913	0.238348	0.999739
Sppl2a	1219.31	-0.0985092	0.329762	-0.298728	0.765148	0.999739
Stard7	4064.63	-0.128696	0.310783	-0.414102	0.6788	0.999739
Dusp2	18.5732	1.14826	1.15141	0.997264	0.318636	0.999739
Fahd2a	394.445	0.0174196	0.399744	0.0435769	0.965242	0.999739
Mrps5	1198.03	-0.33685	0.328914	-1.02413	0.305775	0.999739
Nphp1	1043.99	-0.235558	0.330558	-0.712606	0.47609	0.999739
Bub1	3652.66	-0.348719	0.382493	-0.911702	0.361925	0.999739
Bcl2l11	1122.41	-0.424891	0.379342	-1.12007	0.262682	0.999739
Ndufaf5	567.221	0.0431427	0.370848	0.116335	0.907387	0.999739
Fbln7	195.128	-0.179398	0.49881	-0.359653	0.719107	0.999739
Zc3h8	294.495	0.468866	0.421849	1.11145	0.266373	0.999739
Ttl	683.769	0.284487	0.397472	0.715741	0.474151	0.999739
Polr1b	1403.41	-0.390424	0.323175	-1.20809	0.227013	0.999739
Slc20a1	1416.79	-0.0356678	0.336755	-0.105916	0.915649	0.999739
Tgm3	5.43987	1.83433	2.11865	0.865803	0.386598	0.999739
Snrpb	10576.8	-0.26992	0.322618	-0.836655	0.402787	0.999739
Nop56	5725.9	0.334937	0.302551	1.10705	0.268274	0.999739
Idh3b	3236.95	0.0123889	0.307466	0.0402935	0.967859	0.999739
Vps16	2969.86	-0.113574	0.312699	-0.363205	0.716452	0.999739
Lpin3	167.019	0.0746274	0.481391	0.155025	0.876802	0.999739
Pcsk2	11.9205	-0.0199785	1.51786	-0.0131623	0.989498	0.999739
Rrbp1	5062.29	0.299878	0.395089	0.759014	0.447844	0.999739
Snx5	3367.12	0.112024	0.308848	0.362714	0.716818	0.999739
Mgme1	762.821	0.103772	0.375064	0.276679	0.782027	0.999739
Kat14	1636.74	-0.264827	0.351578	-0.753252	0.451299	0.999739
Polr3f	946.286	-0.469486	0.351041	-1.33741	0.181089	0.999739
Sec23b	3062.77	-0.0867867	0.332044	-0.261371	0.793806	0.999739
Dtd1	799.472	0.0950431	0.395585	0.24026	0.810129	0.999739
Xrn2	3959.18	0.00216561	0.322165	0.00672206	0.994637	0.999739
Napb	256.48	0.217202	0.463773	0.468337	0.639543	0.999739
Gzf1	1278.58	-0.168736	0.380517	-0.443438	0.657449	0.999739
Cst3	3287.91	0.130867	0.421134	0.31075	0.755991	0.999739
Acss1	221.141	0.163463	0.460182	0.355214	0.722429	0.999739
Gins1	817.713	-0.211672	0.357302	-0.592419	0.55357	0.999739
Nsfl1c	2860.98	-0.194745	0.312295	-0.623592	0.532896	0.999739
Sdcbp2	12.1565	-0.856221	1.44789	-0.591358	0.55428	0.999739
Snph	23.7842	1.50028	1.12951	1.32826	0.184091	0.999739
Fam110a	580.803	0.258167	0.357575	0.721995	0.470298	0.999739
Slc52a3	10.662	1.12491	1.59835	0.703799	0.481558	0.999739
Tbc1d20	2132.98	0.226866	0.310652	0.730289	0.465214	0.999739
Rbck1	2251.9	-0.0998447	0.32496	-0.307252	0.758651	0.999739
Tpx2	5430.57	-0.255441	0.329626	-0.774942	0.438374	0.999739
Pdrg1	1668.14	0.160988	0.329645	0.488367	0.62529	0.999739
Mapre1	5411.22	-0.0929633	0.299635	-0.310255	0.756367	0.999739
Cdk5rap1	392.944	-0.546143	0.39808	-1.37194	0.170082	0.999739
Snta1	343.703	-0.168571	0.395462	-0.426264	0.669916	0.999739
Necab3	50.6318	-0.0523195	0.757763	-0.0690447	0.944954	0.999739
E2f1	1501.12	-0.380779	0.333172	-1.14289	0.253084	0.999739
Fam210b	843.997	0.280063	0.382218	0.732731	0.463722	0.999739
Aurka	3625.34	-0.167366	0.318145	-0.526067	0.598842	0.999739
Cstf1	1577.85	-0.197646	0.331973	-0.595366	0.551599	0.999739
Pkia	1619.98	0.104953	0.393581	0.266662	0.789729	0.999739
Rtf2	1922.64	-0.244163	0.313071	-0.779896	0.435452	0.999739
Rae1	3416.96	-0.102766	0.306481	-0.335308	0.737393	0.999739
Rbm38	138.583	-0.42806	0.519611	-0.82381	0.410048	0.999739
Pck1	5.0772	0.932359	2.41333	0.386337	0.699247	0.999739
Rab22a	3010.34	0.128592	0.308386	0.416984	0.67669	0.999739
Stx16	996.301	-0.154915	0.348834	-0.444094	0.656974	0.999739
Edn3	946.052	0.194689	0.352014	0.553071	0.580215	0.999739
Phactr3	69.4217	1.08411	1.0222	1.06057	0.288886	0.999739
Impa1	2254.02	-0.292413	0.313193	-0.933648	0.350485	0.999739
Fabp5	898.323	-0.241517	0.409096	-0.590368	0.554944	0.999739
Snx16	339.397	0.169691	0.403233	0.420827	0.673882	0.999739
Lrrcc1	1273.42	0.114517	0.337908	0.338899	0.734686	0.999739
Zfp64	1617.08	0.179526	0.315496	0.569026	0.569338	0.999739
E2f5	1379.2	-0.0311401	0.321327	-0.0969109	0.922797	0.999739
Car13	95.6478	-0.11632	0.644926	-0.180362	0.856868	0.999739
Car3	15.7573	0.842	1.3263	0.634849	0.525527	0.999739
Dok5	114.039	0.603249	0.563712	1.07014	0.284558	0.999739
Car2	68.765	-0.0974707	0.703808	-0.138491	0.889853	0.999739
Psma7	7692.97	-0.123177	0.340875	-0.361354	0.717835	0.999739
Mrgbp	935.726	0.0633192	0.338499	0.187059	0.851615	0.999739
Gid8	595.188	-0.385982	0.374628	-1.03031	0.302866	0.999739
Arfgap1	3811.72	0.399303	0.324942	1.22884	0.219131	0.999739
Srms	4.83468	1.46296	2.46075	0.594516	0.552167	0.999739
Helz2	176.715	-0.31168	0.503403	-0.619146	0.53582	0.999739
Zgpat	1824.3	0.159478	0.317655	0.50205	0.615632	0.999739
Zbtb46	313.161	-0.359705	0.513028	-0.701141	0.483215	0.999739
Oprl1	32.4738	0.714935	0.898339	0.795841	0.426124	0.999739
Pcmtd2	1789.56	-0.037565	0.354503	-0.105965	0.91561	0.999739
Raly	4449.57	-0.413787	0.340458	-1.21538	0.22422	0.999739
Itch	2904.05	-0.173801	0.399691	-0.434839	0.663679	0.999739
Armc1	1963.98	-0.170087	0.320919	-0.529998	0.596113	0.999739
Mtfr1	2580.53	-0.315317	0.325483	-0.968766	0.332662	0.999739
Map1lc3a	2314.4	0.0594783	0.420564	0.141425	0.887534	0.999739
Ggt7	354.114	0.453593	0.464823	0.97584	0.329144	0.999739
Acss2	447.798	-0.335057	0.40144	-0.834637	0.403922	0.999739
Gss	693.288	0.0796634	0.35058	0.227233	0.820242	0.999739
Procr	60.1177	0.996973	0.724905	1.37532	0.169034	0.999739
Eif6	3662.93	-0.279339	0.320661	-0.871134	0.383681	0.999739
Hps3	288.427	0.201571	0.486923	0.41397	0.678896	0.999739
Nfs1	814.575	-0.107918	0.35904	-0.300574	0.763739	0.999739
Rbm39	12222.7	0.352691	0.313312	1.12568	0.260299	0.999739
Epb41l1	1310.24	0.45399	0.37274	1.21798	0.223231	0.999739
Aar2	1883.25	-0.0324701	0.319814	-0.101528	0.919131	0.999739
Ndrg3	1363.22	-0.0934632	0.318621	-0.293337	0.769265	0.999739
Dsn1	1549.93	-0.0156789	0.32086	-0.0488653	0.961027	0.999739
Sla2	10.6098	2.00075	1.79977	1.11167	0.266278	0.999739
Rab5if	903.525	-0.162913	0.389634	-0.418118	0.675861	0.999739
Samhd1	619.248	-0.138017	0.35996	-0.383424	0.701405	0.999739
Rbl1	1317.42	-0.471386	0.391989	-1.20255	0.229151	0.999739
Rpn2	11192.1	0.179684	0.305055	0.58902	0.555848	0.999739
Src	1513.94	-0.12119	0.321854	-0.376538	0.706517	0.999739
Ctnnbl1	2666.88	-0.419957	0.305865	-1.37301	0.169748	0.999739
Tti1	1314.78	-0.153265	0.395509	-0.387513	0.698376	0.999739
Rprd1b	2580.88	-0.231198	0.344791	-0.670544	0.502511	0.999739
Fam83d	1388.65	0.0379702	0.336351	0.112889	0.910119	0.999739
Dhx35	778.32	-0.18237	0.338734	-0.538388	0.590309	0.999739
Slc2a10	490.252	0.141974	0.385344	0.368436	0.712548	0.999739
Zmat3	224.07	-0.180701	0.481683	-0.375146	0.707552	0.999739
Pik3ca	1834.42	-0.0462772	0.455028	-0.101702	0.918993	0.999739
Zfp639	1383.15	0.215582	0.323052	0.667331	0.504561	0.999739
Mfn1	1542.66	-0.159707	0.318134	-0.50201	0.61566	0.999739
Gnb4	1589.65	0.0881197	0.316091	0.278779	0.780414	0.999739
Ndufb5	2273.63	-0.217927	0.404827	-0.538322	0.590355	0.999739
Pex5l	15.8145	-1.42377	1.32066	-1.07808	0.280999	0.999739
Ttc14	2244.19	0.353723	0.322986	1.09517	0.273444	0.999739
Ncoa3	1177.3	-0.1194	0.370155	-0.322568	0.747022	0.999739
Dnajc19	466.627	-0.057781	0.435103	-0.132798	0.894353	0.999739
Fxr1	1446.77	-0.202583	0.321928	-0.629279	0.529166	0.999739
Pld1	102.059	0.943694	0.717221	1.31576	0.188253	0.999739
Nceh1	113.47	0.428307	0.564044	0.759351	0.447642	0.999739
Ect2	2290.13	-0.504083	0.394778	-1.27687	0.201646	0.999739
Lrrc34	36.6582	-0.199546	0.958649	-0.208153	0.835109	0.999739
Sec62	2442.96	0.116296	0.410445	0.283341	0.776916	0.999739
Dcun1d1	724.003	-0.282634	0.37106	-0.761694	0.446243	0.999739
Mccc1	995.802	-0.155609	0.333432	-0.46669	0.640722	0.999739
Acad9	1683.51	0.0487447	0.331359	0.147105	0.883049	0.999739
Anxa5	4858.92	0.245309	0.335456	0.731269	0.464615	0.999739
Exosc9	777.137	-0.214868	0.34432	-0.624036	0.532604	0.999739
Ccna2	6063.16	-0.118758	0.319487	-0.371714	0.710106	0.999739
Trpc3	257.601	0.190111	0.498811	0.381128	0.703108	0.999739
Il2	6.4479	0.745082	1.85902	0.400792	0.688573	0.999739
Spata5	971.523	-0.117558	0.358755	-0.327684	0.74315	0.999739
Rab33b	1076.77	0.343343	0.334773	1.0256	0.305081	0.999739
Cog6	1837.64	0.201576	0.355041	0.567753	0.570203	0.999739
Ufm1	1123.98	-0.201157	0.344815	-0.583376	0.55964	0.999739
Supt20	3371.67	0.194798	0.330858	0.588764	0.55602	0.999739
Exosc8	1742.54	-0.0955675	0.314873	-0.303512	0.7615	0.999739
Mbnl1	1604.03	-0.0680018	0.328928	-0.206738	0.836215	0.999739
P2ry1	193.25	0.315184	0.459778	0.685514	0.49302	0.999739
Dhx36	3548.87	0.0509047	0.308328	0.165099	0.868866	0.999739
Gfm1	1283.81	-0.117588	0.320946	-0.36638	0.714082	0.999739
Mfsd1	2130.75	-0.0689442	0.339861	-0.20286	0.839245	0.999739
Ift80	1194.52	0.00857627	0.390608	0.0219562	0.982483	0.999739
Kpna4	2054.31	-0.037749	0.376528	-0.100256	0.920141	0.999739
Nmd3	1721.34	0.0091419	0.326378	0.0280102	0.977654	0.999739
Bche	73.9725	-0.334917	0.853935	-0.392205	0.694907	0.999739
Ccna1	37.5329	0.70669	0.874291	0.8083	0.418918	0.999739
Smad9	69.7432	-0.366509	0.686076	-0.53421	0.593196	0.999739
Dclk1	1534.23	-0.0973564	0.33046	-0.294608	0.768293	0.999739
Nbea	1630.55	-0.328137	0.424133	-0.773667	0.439128	0.999739
Wwtr1	2924.7	-0.128896	0.306625	-0.420371	0.674214	0.999739
Ppid	2333.22	-0.0287397	0.306991	-0.0936175	0.925413	0.999739
Pfn2	3500.14	0.248065	0.311923	0.795275	0.426454	0.999739
Tsc22d2	1735.73	0.102046	0.339224	0.300821	0.763551	0.999739
Serp1	10352.8	0.406411	0.30372	1.33811	0.180861	0.999739
Etfdh	1590.85	0.287185	0.322278	0.891108	0.372871	0.999739
Eif2a	1310.32	0.179801	0.346526	0.518866	0.603854	0.999739
4930579G24Rik	966.042	-0.0218921	0.337256	-0.0649125	0.948244	0.999739
Mme	2252.47	-0.175612	0.384393	-0.456856	0.647775	0.999739
Slc33a1	382.145	0.16757	0.402017	0.416822	0.676809	0.999739
Gmps	4924.1	-0.232558	0.331756	-0.700991	0.483309	0.999739
Kcnab1	362.237	0.341339	0.397492	0.858733	0.390488	0.999739
Ssr3	9747.84	-0.100804	0.306964	-0.328389	0.742617	0.999739
Veph1	139.317	0.312953	0.548292	0.570779	0.56815	0.999739
Serpini1	450.365	-0.269655	0.411013	-0.656073	0.511777	0.999739
Pdcd10	414.072	0.0636884	0.384953	0.165445	0.868594	0.999739
Wnt2b	12.1424	-1.73827	1.4565	-1.19346	0.232691	0.999739
Dclre1b	359.142	-0.048178	0.409968	-0.117517	0.906451	0.999739
Syt6	29.9673	-1.47324	1.35208	-1.08961	0.275886	0.999739
Nras	2836.22	-0.131549	0.312195	-0.421369	0.673486	0.999739
Sike1	1463.75	-0.0795847	0.343863	-0.231443	0.816971	0.999739
Sycp1	32.8551	0.942409	0.997625	0.944653	0.344836	0.999739
Tspan2	258.417	0.329716	0.515185	0.639995	0.522176	0.999739
Ptgfrn	679.308	0.0308242	0.516992	0.0596222	0.952457	0.999739
Gdap2	1069.66	0.138929	0.329151	0.422082	0.672965	0.999739
Spag17	31.4916	0.135195	0.946129	0.142893	0.886375	0.999739
Tbx15	4988.73	0.322151	0.30103	1.07016	0.284546	0.999739
Sec22b	4436.18	0.250763	0.307009	0.816795	0.414046	0.999739
Prpf38b	2603.2	-0.142905	0.322123	-0.443635	0.657307	0.999739
Stxbp3	632.751	0.455321	0.377704	1.2055	0.228012	0.999739
Gpsm2	4104.32	-0.22803	0.308818	-0.738398	0.460273	0.999739
Clcc1	1835.77	0.326025	0.313188	1.04099	0.29788	0.999739
Sypl2	9.85161	-1.85944	1.79505	-1.03587	0.300263	0.999739
Ampd2	2334.39	-0.108698	0.31805	-0.341764	0.732528	0.999739
Gstm4	441.351	-0.0444251	0.370122	-0.120028	0.904461	0.999739
Ahcyl1	5988.73	-0.0216848	0.338137	-0.0641303	0.948866	0.999739
Slc6a17	100.024	0.223507	0.631065	0.354174	0.723209	0.999739
Slc16a4	168.63	0.116533	0.479468	0.243047	0.807969	0.999739
Dennd2d	38.6546	-0.94259	1.13575	-0.829924	0.406582	0.999739
S100a11	844.501	0.26097	0.57257	0.455788	0.648543	0.999739
Npr1	11.8894	0.234497	1.5036	0.155957	0.876067	0.999739
Slc27a3	2006.04	0.129514	0.312985	0.413801	0.67902	0.999739
Ints3	2472.52	-0.267176	0.346658	-0.770717	0.440875	0.999739
Rab13	654.251	0.00896327	0.409068	0.0219114	0.982519	0.999739
Crtc2	998.545	0.212696	0.353387	0.601877	0.547256	0.999739
Jtb	1488.11	0.282583	0.369686	0.764387	0.444637	0.999739
Creb3l4	368.271	0.0136059	0.401586	0.0338803	0.972973	0.999739
Nup210l	31.3072	-0.2558	0.911652	-0.280589	0.779025	0.999739
Tpm3	2051.24	-0.080036	0.314315	-0.254636	0.799004	0.999739
4933434E20Rik	958.148	-0.0193435	0.33053	-0.0585227	0.953332	0.999739
Hax1	448.188	-0.235373	0.385564	-0.610464	0.541555	0.999739
Chrnb2	11.4947	-0.407202	1.54892	-0.262894	0.792632	0.999739
Adar	832.056	-0.28805	0.435136	-0.661978	0.507985	0.999739
Pmvk	1064	0.103089	0.372149	0.277009	0.781773	0.999739
Slc50a1	1329	0.520999	0.376664	1.38319	0.166606	0.999739
Gask1b	161.348	-0.476529	0.556456	-0.856364	0.391797	0.999739
Slc35a3	418.839	-0.133384	0.457782	-0.29137	0.770769	0.999739
Sass6	499.654	-0.383802	0.442611	-0.867132	0.38587	0.999739
Lrrc39	13.3331	0.352414	1.3274	0.265492	0.790631	0.999739
Vcam1	3981.79	-0.160869	0.301395	-0.53375	0.593514	0.999739
Extl2	859.481	0.119637	0.349233	0.34257	0.731922	0.999739
Larp7	1427.31	-0.0429228	0.366003	-0.117274	0.906643	0.999739
Ndst4	19.3748	-1.65781	1.33867	-1.2384	0.215568	0.999739
Ndst3	38.0479	-0.509496	0.871922	-0.584337	0.558994	0.999739
Rnpc3	711.861	0.469079	0.35944	1.30503	0.191884	0.999739
Cyp2u1	45.8954	0.327795	0.823823	0.397895	0.690707	0.999739
Hadh	3558.75	-0.232861	0.306858	-0.758857	0.447938	0.999739
Trim2	1012.01	-0.0214596	0.367103	-0.0584566	0.953385	0.999739
Tlr2	193.346	0.0115782	0.490213	0.0236188	0.981157	0.999739
Casp6	1647.46	-0.181358	0.314468	-0.576714	0.564133	0.999739
Plrg1	2911.49	-0.272756	0.304997	-0.894291	0.371166	0.999739
Pla2g12a	438.196	-0.19058	0.38298	-0.497622	0.61875	0.999739
Gucy1b1	25.076	0.607222	1.01533	0.598054	0.549804	0.999739
Gar1	1106.43	-0.429349	0.364814	-1.1769	0.239235	0.999739
Ppa2	1324.38	0.147209	0.325352	0.452461	0.650937	0.999739
Ctso	330.218	-0.00700547	0.454461	-0.0154149	0.987701	0.999739
Ints12	1007.8	-0.0336909	0.336673	-0.10007	0.920289	0.999739
Egf	31.0692	1.12786	1.05805	1.06598	0.286431	0.999739
Gstcd	453.441	0.175302	0.387033	0.452939	0.650593	0.999739
Alpk1	73.2848	-0.353358	0.750606	-0.470764	0.637809	0.999739
Aimp1	1330.94	0.126535	0.391229	0.32343	0.746369	0.999739
Tbck	1102.05	0.312491	0.341218	0.91581	0.359767	0.999739
Papss1	4803.78	0.223548	0.302958	0.737883	0.460586	0.999739
Fubp1	7680.3	-0.310874	0.312628	-0.994389	0.320033	0.999739
Dnajb4	1261.49	0.0882893	0.329111	0.268266	0.788494	0.999739
Efna3	291.254	-0.265077	0.430282	-0.616054	0.537859	0.999739
Efna4	1241.82	-0.110275	0.352558	-0.312785	0.754444	0.999739
Zbtb7b	11.1876	-1.64333	1.45236	-1.1315	0.257847	0.999739
Cks1b	4403.69	-0.123653	0.332563	-0.371817	0.710029	0.999739
Thbs3	1684.78	0.148638	0.33474	0.444039	0.657015	0.999739
Gba	918.449	0.331501	0.335059	0.98938	0.322477	0.999739
Scamp3	1542.01	0.0489677	0.353313	0.138596	0.889769	0.999739
Hcn3	81.7152	0.0928327	0.623868	0.148802	0.88171	0.999739
Ash1l	2371.62	-0.269492	0.337968	-0.797391	0.425224	0.999739
Rit1	693.69	-0.0244305	0.377086	-0.0647874	0.948343	0.999739
Arhgef2	2862.77	-0.209346	0.304318	-0.687919	0.491504	0.999739
Khdc4	3346.65	0.347225	0.308711	1.12476	0.260692	0.999739
Lamtor2	1423.35	0.0760017	0.425249	0.178723	0.858155	0.999739
Pmf1	1319.95	-0.275184	0.365843	-0.752192	0.451935	0.999739
Iqgap3	1728.67	0.0274952	0.378841	0.0725772	0.942143	0.999739
Naxe	2711.17	0.0998548	0.368036	0.271318	0.786147	0.999739
Ntrk1	14.4273	1.11338	1.32682	0.839131	0.401396	0.999739
Pear1	693.394	0.175002	0.347447	0.503679	0.614487	0.999739
Cd1d1	553.723	0.376002	0.374429	1.0042	0.315282	0.999739
Dclk2	347.569	-0.230487	0.392	-0.587976	0.556548	0.999739
Lrba	406.073	-0.173737	0.447606	-0.388146	0.697908	0.999739
Rps3a1	837.887	-0.535858	0.394301	-1.35901	0.174145	0.999739
Gatb	458.6	-0.477691	0.382838	-1.24776	0.212118	0.999739
Fbxw7	733.99	-0.143809	0.352551	-0.407909	0.68334	0.999739
Fmo5	42.1931	0.859215	0.796809	1.07832	0.280891	0.999739
Chd1l	786.208	-0.282959	0.338921	-0.83488	0.403785	0.999739
Gpr89	856.894	-0.127174	0.362183	-0.351132	0.725489	0.999739
Rnf115	1641.64	0.0300873	0.354079	0.0849733	0.932283	0.999739
Polr3c	1007.26	-0.232089	0.337911	-0.686834	0.492187	0.999739
Nudt17	249.426	0.401577	0.476564	0.842651	0.399424	0.999739
Pias3	1508.46	0.23807	0.337556	0.705275	0.480639	0.999739
Pex11b	1243.1	-0.107958	0.321933	-0.335343	0.737367	0.999739
Polr3gl	392.031	0.0296106	0.396336	0.074711	0.940445	0.999739
Rprd2	778.398	-0.397516	0.362127	-1.09772	0.272325	0.999739
Tars2	1444.6	-0.0932165	0.319593	-0.291673	0.770537	0.999739
Ecm1	28.3975	0.466513	1.02639	0.454518	0.649456	0.999739
Mettl14	1021.26	-0.210796	0.329802	-0.639159	0.52272	0.999739
Bnipl	8.70088	0.554521	1.61911	0.342484	0.731987	0.999739
Gclm	513.587	-0.117387	0.363452	-0.322977	0.746713	0.999739
Abca4	79.9597	-0.72447	0.779391	-0.929533	0.352613	0.999739
Pip5k1a	1337.44	-0.338444	0.328308	-1.03087	0.3026	0.999739
Abcd3	2128.44	-0.107945	0.314781	-0.342919	0.731659	0.999739
F3	185.615	0.448469	0.459596	0.975789	0.329169	0.999739
Tlcd4	56.2056	-0.242415	0.719475	-0.336934	0.736167	0.999739
Rwdd3	125.673	0.515955	0.534364	0.96555	0.33427	0.999739
Ptbp2	2914.55	-0.364481	0.357575	-1.01931	0.308054	0.999739
Snx27	2031.6	0.0731047	0.340086	0.214959	0.829799	0.999739
Celf3	10.827	1.54229	1.52582	1.01079	0.312115	0.999739
Adh5	4236.55	-0.0426403	0.310739	-0.137222	0.890855	0.999739
Riiad1	6.9974	0.57083	1.84688	0.309078	0.757262	0.999739
Mrpl9	1086.33	-0.30065	0.330825	-0.908788	0.363462	0.999739
Rap1gds1	1805.77	0.146322	0.360885	0.405454	0.685144	0.999739
Rorc	22.0903	-1.1437	1.08851	-1.0507	0.293398	0.999739
Eif4e	3236.45	0.115483	0.326018	0.354224	0.723171	0.999739
Mttp	166.301	-0.263746	0.496531	-0.531177	0.595296	0.999739
Dapp1	112.293	0.125243	0.549553	0.2279	0.819724	0.999739
Ppp3ca	3410.55	0.00816787	0.304429	0.0268302	0.978595	0.999739
Cisd2	1684.98	-0.138759	0.31521	-0.440212	0.659784	0.999739
Wls	5157.17	-0.0696723	0.302034	-0.230677	0.817566	0.999739
Depdc1a	195.944	0.317088	0.523933	0.605207	0.545041	0.999739
Lrrc7	52.3062	0.860052	0.776252	1.10795	0.267882	0.999739
1810013D15Rik	7.41052	-1.16046	1.77484	-0.653838	0.513216	0.999739
Cth	388.591	-0.588814	0.436013	-1.35045	0.176872	0.999739
Zranb2	3483.53	0.0491511	0.313009	0.157028	0.875223	0.999739
Adgrl2	8206.13	0.385356	0.302161	1.27533	0.202192	0.999739
Rpf1	1375.95	-0.166884	0.319996	-0.521518	0.602006	0.999739
Ctbs	189.839	0.309114	0.462109	0.668919	0.503547	0.999739
Bcl10	1289.18	0.000730202	0.331612	0.00220198	0.998243	0.999739
Ddah1	1348.53	0.310789	0.348689	0.891307	0.372764	0.999739
Ccn1	21726.5	0.0398696	0.403305	0.0988571	0.921252	0.999739
Cryz	700.124	-0.300636	0.345318	-0.870605	0.38397	0.999739
Asph	4769.89	0.187384	0.358432	0.522789	0.601121	0.999739
Ccne2	1143.7	-0.178321	0.401255	-0.444407	0.656748	0.999739
Cibar1	2117.83	0.26796	0.317779	0.843226	0.399102	0.999739
Pip4p2	2598.61	-0.160629	0.309204	-0.519493	0.603417	0.999739
Calb1	157.739	0.480436	0.575433	0.834912	0.403767	0.999739
Decr1	1018.41	-0.146579	0.356332	-0.411354	0.680813	0.999739
Nbn	1495.93	-0.204722	0.343496	-0.595996	0.551178	0.999739
Cpne3	1409.47	-0.101582	0.367919	-0.2761	0.782471	0.999739
Rmdn1	344.632	0.216027	0.450715	0.4793	0.631725	0.999739
Tmem68	483.961	-0.401532	0.38003	-1.05658	0.290704	0.999739
Tgs1	1654.25	0.20792	0.333388	0.623658	0.532852	0.999739
Rps20	1321.6	-0.479523	0.494073	-0.97055	0.331772	0.999739
Ubxn2b	718.099	-0.0689639	0.39226	-0.175812	0.860442	0.999739
Nsmaf	2033.68	-0.224567	0.343559	-0.653649	0.513338	0.999739
Faxc	458.711	-0.580867	0.486373	-1.19428	0.232367	0.999739
Coq3	461.747	-0.123696	0.368048	-0.336086	0.736806	0.999739
Pnisr	4529.24	0.128682	0.320572	0.401413	0.688116	0.999739
Sdcbp	7392.9	-0.154158	0.306228	-0.503408	0.614677	0.999739
Tstd3	152.935	-0.222314	0.496573	-0.447698	0.654371	0.999739
Ccnc	914.036	-0.141021	0.348387	-0.404781	0.685638	0.999739
Odf2l	582.458	-0.0969233	0.395937	-0.244795	0.806615	0.999739
Ndufaf4	890.483	-0.0951442	0.346612	-0.274498	0.783702	0.999739
Spaca1	49.8573	1.05576	0.81209	1.30006	0.193581	0.999739
Gtf2b	1539.66	-0.21462	0.318509	-0.673826	0.500422	0.999739
Rngtt	1539.73	-0.25257	0.37694	-0.670054	0.502823	0.999739
Ube2j1	1408.87	0.0641822	0.327231	0.196138	0.844503	0.999739
Casp8ap2	2202.47	-0.259536	0.334379	-0.776172	0.437647	0.999739
Map3k7	2993.11	-0.384429	0.378817	-1.01481	0.310194	0.999739
1700009N14Rik	6.50792	0.207387	2.09071	0.0991947	0.920984	0.999739
Akirin2	2081.09	-0.16304	0.310518	-0.525056	0.599544	0.999739
Rars2	1444.61	0.301018	0.344246	0.874427	0.381886	0.999739
Slc35a1	1579.16	0.177192	0.321998	0.550289	0.582121	0.999739
Smim8	308.684	0.0294852	0.448086	0.0658026	0.947535	0.999739
C9orf72	529.194	-0.0502498	0.372254	-0.134988	0.892621	0.999739
Rnf20	2618.96	-0.105074	0.308757	-0.340313	0.733621	0.999739
Smc2	4064.41	0.0994151	0.306033	0.324851	0.745294	0.999739
Polr1e	661.422	-0.267025	0.364559	-0.73246	0.463888	0.999739
Exosc3	1211.29	-0.114961	0.333502	-0.34471	0.730313	0.999739
Xpa	371.358	0.379533	0.422654	0.897976	0.369198	0.999739
Ncbp1	3717.07	-0.337844	0.326863	-1.03359	0.301326	0.999739
Trmo	192.751	-0.11341	0.460966	-0.246026	0.805662	0.999739
Anp32b	5916.04	-0.226505	0.31709	-0.714324	0.475027	0.999739
Nans	1819.45	0.0723666	0.342312	0.211406	0.832571	0.999739
Coro2a	64.9203	-0.870242	0.703653	-1.23675	0.216181	0.999739
Col15a1	38.6015	-0.922309	0.928416	-0.993423	0.320504	0.999739
Nr4a3	6.5093	-1.41173	1.85538	-0.760883	0.446727	0.999739
Erp44	2943.22	0.238691	0.307758	0.775578	0.437998	0.999739
Invs	488.307	-0.278565	0.427061	-0.652284	0.514218	0.999739
Tex10	2412.72	0.166279	0.339978	0.489088	0.624779	0.999739
Tmeff1	4224.07	0.237361	0.395336	0.600404	0.548237	0.999739
Cavin4	41.351	0.0242658	0.812997	0.0298473	0.976189	0.999739
Brinp1	139.261	-0.0739977	0.528164	-0.140104	0.888578	0.999739
Fmn2	88.6475	-0.483666	0.612759	-0.789325	0.429922	0.999739
Zfp618	3301.26	0.439616	0.32118	1.36875	0.171077	0.999739
Slc44a5	85.1998	0.298485	0.645427	0.462461	0.643751	0.999739
Txn1	4064.57	-0.167079	0.42928	-0.389207	0.697123	0.999739
Svep1	629.596	0.421862	0.371887	1.13438	0.256634	0.999739
Ptgr1	1002.03	0.167719	0.36326	0.461706	0.644292	0.999739
Ugcg	1748.85	-0.23275	0.322073	-0.722662	0.469888	0.999739
Hsdl2	818.133	0.190895	0.348142	0.548324	0.583469	0.999739
Snx30	635.167	0.188893	0.371182	0.508897	0.610824	0.999739
Zfp37	1090.25	0.0720048	0.362345	0.198719	0.842482	0.999739
Wdr31	209.093	-0.440861	0.459672	-0.959077	0.33752	0.999739
Bspry	20.3801	-0.732741	1.25008	-0.586156	0.557771	0.999739
Alad	2126.59	-0.145116	0.328743	-0.441427	0.658904	0.999739
Pole3	2424.86	-0.246734	0.308962	-0.798591	0.424527	0.999739
Kdm4c	861.194	0.181112	0.393379	0.4604	0.645229	0.999739
Dmac1	1013.98	-0.0103528	0.414958	-0.0249491	0.980096	0.999739
Mpdz	3117.24	-0.307806	0.36271	-0.848629	0.396088	0.999739
Zdhhc21	763.404	0.214294	0.418149	0.512483	0.608313	0.999739
Aco1	2651.42	-0.112115	0.316672	-0.354043	0.723307	0.999739
Smim27	111.977	-0.211182	0.752169	-0.280764	0.778892	0.999739
Smu1	4767.69	-0.0950043	0.303582	-0.312944	0.754323	0.999739
Dnaja1	2418.74	0.349536	0.310569	1.12547	0.26039	0.999739
Aptx	1020.86	0.0779898	0.33555	0.232424	0.816209	0.999739
Slc44a1	2229.69	-0.147407	0.426526	-0.3456	0.729643	0.999739
B4galt1	1187.92	-0.143456	0.35041	-0.409394	0.682251	0.999739
Fktn	692.704	0.147206	0.35239	0.417736	0.67614	0.999739
Bag1	4768.93	0.121625	0.318746	0.381574	0.702778	0.999739
Chmp5	2236.97	-0.0598811	0.307923	-0.194468	0.84581	0.999739
Tmem38b	276.066	0.328266	0.435235	0.754228	0.450713	0.999739
Nfx1	3954.21	0.136318	0.330857	0.412014	0.680329	0.999739
Nol6	2110.7	-0.132512	0.320275	-0.413743	0.679062	0.999739
Elp1	4927.57	-0.248931	0.329671	-0.755089	0.450195	0.999739
Ubap2	4639.24	-0.140099	0.342942	-0.408522	0.682891	0.999739
Epb41l4b	298.747	-0.221244	1.42877	-0.154849	0.87694	0.999739
Dcaf12	1803.6	-0.267348	0.326491	-0.818853	0.41287	0.999739
Ubap1	1918.95	0.0829218	0.315285	0.263006	0.792546	0.999739
Kif24	253.977	-0.713147	0.563152	-1.26635	0.205388	0.999739
1110017D15Rik	9.98847	-0.824574	1.61218	-0.511465	0.609026	0.999739
Nudt2	385.441	-0.216723	0.387911	-0.558693	0.576371	0.999739
Dctn3	1310.5	-0.149728	0.351447	-0.426032	0.670085	0.999739
Vcp	6006.2	0.00415913	0.297568	0.0139771	0.988848	0.999739
Fancg	519.305	0.337411	0.389262	0.866796	0.386054	0.999739
Pigo	1058.31	-0.0235783	0.338933	-0.0695664	0.944539	0.999739
Stoml2	3250.2	-0.0424111	0.305449	-0.138848	0.88957	0.999739
Atp8b5	22.685	-1.43217	1.15845	-1.23628	0.216355	0.999739
Cd72	10.6996	0.286329	1.60175	0.17876	0.858126	0.999739
Ccdc107	1053.3	0.259521	0.41862	0.619945	0.535294	0.999739
Car9	63.1405	-1.03032	0.814265	-1.26534	0.20575	0.999739
Tln1	4625.14	-0.27257	0.310922	-0.876651	0.380676	0.999739
Creb3	1173.7	0.0139224	0.354155	0.0393116	0.968642	0.999739
Gba2	1827.74	0.0425585	0.312902	0.136012	0.891812	0.999739
Rgp1	287.097	-0.536182	0.535196	-1.00184	0.31642	0.999739
Npr2	2232.3	0.437103	0.324458	1.34718	0.177922	0.999739
Hint2	571.151	-0.353879	0.463582	-0.763357	0.445251	0.999739
Reck	2870.09	0.273868	0.308496	0.887752	0.374674	0.999739
Clta	2912.8	-0.177477	0.352421	-0.503594	0.614547	0.999739
Gne	895.168	-0.139241	0.337245	-0.412877	0.679696	0.999739
Snapc3	1147.27	0.0732692	0.336756	0.217574	0.827761	0.999739
Psip1	9028.97	0.00462094	0.306271	0.0150877	0.987962	0.999739
Bnc2	945.444	0.00835556	0.336799	0.0248088	0.980208	0.999739
Sh3gl2	170.002	-0.550483	0.477703	-1.15235	0.249175	0.999739
Plin2	2182.98	0.257346	0.312904	0.822443	0.410825	0.999739
Rps6	66.9656	0.405762	0.670812	0.604882	0.545258	0.999739
Prkaa2	56.6751	-0.321706	0.883074	-0.364302	0.715633	0.999739
Dab1	693.941	-0.154359	0.358562	-0.430496	0.666835	0.999739
Slc35d1	648.3	-0.0366522	0.399843	-0.0916665	0.926963	0.999739
Mier1	939.661	-0.303986	0.378703	-0.802703	0.422146	0.999739
Dynlt5	5.15563	2.4058	2.38137	1.01026	0.312371	0.999739
Sgip1	117.435	0.62897	0.550874	1.14177	0.25355	0.999739
Pde4b	291.632	-0.0870432	0.407974	-0.213355	0.83105	0.999739
Ak4	485.221	0.503751	0.396893	1.26924	0.204356	0.999739
Dnajc6	11.1198	-0.62371	1.54547	-0.403573	0.686526	0.999739
Jak1	3932.46	0.459402	0.337351	1.36179	0.173263	0.999739
Cachd1	4968.4	-0.142794	0.41128	-0.347195	0.728445	0.999739
St3gal3	930.811	0.0543405	0.378669	0.143504	0.885892	0.999739
Dph2	434.134	0.0573375	0.381611	0.150251	0.880566	0.999739
Slc6a9	473.358	-0.243357	0.386344	-0.629897	0.528762	0.999739
Bend5	1070	0.23976	0.347635	0.689689	0.49039	0.999739
Elavl4	42.5133	-0.0725724	0.837393	-0.0866647	0.930938	0.999739
Itgb3bp	342.786	-0.284804	0.398593	-0.714524	0.474903	0.999739
Atg4c	294.928	0.282367	0.476624	0.592431	0.553562	0.999739
Cdkn2c	172.907	0.201492	0.576077	0.349766	0.726514	0.999739
Eps15	1715.62	0.178015	0.378455	0.470372	0.638089	0.999739
Angptl3	5.88444	0.535109	1.95845	0.27323	0.784676	0.999739
Ttc39a	270.916	0.199882	0.449105	0.445066	0.656272	0.999739
Dock7	4956.08	-0.189417	0.38682	-0.489678	0.624362	0.999739
Rnf11	2802.5	0.0824103	0.30742	0.26807	0.788645	0.999739
Osbpl9	2171.79	-0.209212	0.323451	-0.646811	0.517754	0.999739
Usp1	5125.7	-0.28138	0.303712	-0.926469	0.354202	0.999739
Tm2d1	764.277	0.00983938	0.363604	0.0270607	0.978411	0.999739
Nfia	3151.03	0.16879	0.36904	0.457376	0.647401	0.999739
Txndc12	1681.49	0.18887	0.333037	0.567114	0.570637	0.999739
Btf3l4	645.798	-0.0265384	0.349307	-0.0759743	0.93944	0.999739
Cyp2j13	13.4071	0.814191	1.70609	0.477228	0.6332	0.999739
Hook1	521.837	-0.0125644	0.396749	-0.0316685	0.974736	0.999739
Fggy	155.193	-0.248038	0.485835	-0.51054	0.609673	0.999739
Ift74	1739.55	0.186229	0.340876	0.546324	0.584843	0.999739
Plaa	1940.09	-0.196563	0.337034	-0.583213	0.55975	0.999739
Caap1	810.619	0.261592	0.362449	0.721734	0.470458	0.999739
Pum1	6638.23	-0.231982	0.337253	-0.687857	0.491543	0.999739
Laptm5	52.5142	-0.00955604	0.746111	-0.0128078	0.989781	0.999739
Cc2d1b	1004.86	0.0608172	0.336695	0.18063	0.856658	0.999739
Lrrc38	8.89539	-2.37755	1.88063	-1.26423	0.206146	0.999739
Orc1	464.807	-0.251368	0.377977	-0.665036	0.506027	0.999739
Gpx7	1391.06	0.370749	0.406652	0.911712	0.36192	0.999739
Tnfrsf1b	60.8793	0.179509	1.07424	0.167103	0.867289	0.999739
Podn	87.709	-0.176604	0.61902	-0.285296	0.775417	0.999739
Echdc2	878.413	0.414163	0.389698	1.06278	0.287882	0.999739
Scp2	845.133	-0.111513	0.340573	-0.327427	0.743345	0.999739
Cpt2	902.593	0.000854413	0.367463	0.00232516	0.998145	0.999739
Czib	1738.3	0.12249	0.358583	0.341594	0.732657	0.999739
Magoh	1750.44	-0.195481	0.386737	-0.505463	0.613234	0.999739
Lrp8	545.064	0.148683	0.437166	0.340107	0.733776	0.999739
Ndc1	2664.92	-0.437054	0.408303	-1.07042	0.284431	0.999739
Lrrc42	2444.2	-0.178623	0.312336	-0.571893	0.567394	0.999739
Tmem59	7393.26	-0.0340936	0.308489	-0.110518	0.911999	0.999739
Tceanc2	308.951	-0.112794	0.414485	-0.27213	0.785522	0.999739
Cyb5rl	224.419	-0.284786	0.437794	-0.650501	0.515369	0.999739
Mrpl37	2383.79	-0.0246876	0.306913	-0.0804386	0.935888	0.999739
Exo5	900.725	-0.351669	0.338926	-1.0376	0.299458	0.999739
Dyrk2	1238.13	-0.43166	0.343317	-1.25732	0.208637	0.999739
Kcnq4	342.8	0.148349	0.415837	0.356749	0.72128	0.999739
Ctps	3005.11	-0.315489	0.308681	-1.02205	0.306755	0.999739
Hivep3	17.4003	-0.753081	1.18243	-0.63689	0.524197	0.999739
Ppcs	375.014	0.402372	0.385511	1.04374	0.296607	0.999739
Ccdc30	115.222	-0.325245	0.574898	-0.565743	0.571568	0.999739
Ybx1	9049.9	-0.137093	0.308834	-0.443905	0.657111	0.999739
Tfap2c	55.7572	-0.619503	0.847288	-0.731159	0.464682	0.999739
Svbp	1521.16	0.442463	0.43298	1.0219	0.306827	0.999739
Ermap	8.66464	0.663497	1.6256	0.408155	0.68316	0.999739
Rragc	2715.28	0.139718	0.307468	0.454416	0.649529	0.999739
Mycbp	573.798	0.312312	0.357958	0.872482	0.382946	0.999739
Ndufs5	224.401	-0.0355805	0.505362	-0.070406	0.943871	0.999739
Ppie	1717.79	-0.219285	0.319877	-0.685529	0.49301	0.999739
Trit1	740.215	0.343627	0.347834	0.987904	0.3232	0.999739
Mycl	1787.55	0.118074	0.333291	0.354268	0.723138	0.999739
Mfsd2a	253.347	-0.470073	0.434221	-1.08257	0.279	0.999739
Cap1	2358.21	-0.211106	0.313033	-0.67439	0.500064	0.999739
Ppt1	3050.39	0.329682	0.307081	1.0736	0.283002	0.999739
Epha8	26.5539	1.10592	1.43183	0.772381	0.439889	0.999739
Ephb2	1314.72	-0.0763974	0.382012	-0.199987	0.841491	0.999739
Eloa	2398.3	0.0548594	0.336127	0.16321	0.870353	0.999739
Pithd1	1932.48	-0.185947	0.332065	-0.559972	0.575499	0.999739
Lypla2	1882.83	-0.254635	0.319012	-0.798201	0.424754	0.999739
Gale	780.383	-0.234913	0.386554	-0.607712	0.543379	0.999739
Hmgcl	1758.88	0.00709588	0.342453	0.0207207	0.983468	0.999739
Fuca1	2008.25	0.119164	0.329637	0.3615	0.717726	0.999739
Pnrc2	3931.8	-0.123185	0.327778	-0.375819	0.707052	0.999739
Srsf10	3718.45	-0.275645	0.338069	-0.815351	0.414871	0.999739
Rnf220	4005.39	-0.302643	0.303036	-0.998701	0.317939	0.999739
Kif2c	3257.49	-0.308813	0.354524	-0.871065	0.383719	0.999739
Ptch2	391.497	0.428246	0.433104	0.988783	0.322769	0.999739
Eif2b3	1163.21	-0.139322	0.346388	-0.402212	0.687528	0.999739
Urod	1908.07	-0.205328	0.319487	-0.642681	0.520431	0.999739
Mutyh	410.649	0.254188	0.376687	0.674799	0.499803	0.999739
Toe1	554.353	0.102978	0.37286	0.276183	0.782407	0.999739
Ccdc163	228.93	-0.145035	0.442335	-0.327884	0.743	0.999739
Prdx1	6424.1	-0.178416	0.321741	-0.554535	0.579213	0.999739
Akr1a1	13415.7	-0.0838964	0.316681	-0.264924	0.791068	0.999739
Nasp	8878.06	-0.305698	0.301593	-1.01361	0.310768	0.999739
Ipp	454.548	-0.271348	0.430909	-0.62971	0.528884	0.999739
Pik3r3	3091.31	-0.322715	0.365149	-0.883792	0.376808	0.999739
Pomgnt1	2809.77	0.134139	0.316157	0.424279	0.671362	0.999739
Rad54l	1573.36	-0.348715	0.351042	-0.993371	0.320529	0.999739
Lrrc41	3968.14	0.0705185	0.30744	0.229373	0.818579	0.999739
Nsun4	661.021	-0.0013483	0.353345	-0.00381581	0.996955	0.999739
Mknk1	860.292	-0.0560309	0.3369	-0.166313	0.86791	0.999739
Atpaf1	165.324	-0.193597	0.483384	-0.400503	0.688786	0.999739
Stil	1201.39	-0.289265	0.420079	-0.688597	0.491077	0.999739
Cmpk1	2132.35	-0.0680685	0.309781	-0.219731	0.82608	0.999739
Ebna1bp2	2304.32	-0.131791	0.316989	-0.415759	0.677586	0.999739
Aldh4a1	911.923	0.0378202	0.355554	0.10637	0.915289	0.999739
Mrto4	942.288	-0.0707803	0.362711	-0.195142	0.845281	0.999739
Akr7a5	2082.35	-0.437105	0.319335	-1.3688	0.171063	0.999739
Slc66a1	423.929	0.139321	0.391248	0.356095	0.72177	0.999739
Capzb	8904.8	-0.137133	0.304469	-0.450401	0.652421	0.999739
Htr6	16.9259	-0.441511	1.19752	-0.368688	0.71236	0.999739
Cda	9.50955	2.3181	1.7134	1.35292	0.17608	0.999739
Pink1	1883.14	0.038216	0.3147	0.121436	0.903345	0.999739
Ddost	12460.6	0.27069	0.318158	0.850804	0.394878	0.999739
Kif17	67.0554	2.86185	2.80378	1.02071	0.307391	0.999739
Hp1bp3	7622.32	-0.0810978	0.317473	-0.255448	0.798377	0.999739
Eif4g3	4477.2	-0.32168	0.302167	-1.06458	0.287067	0.999739
Ptpn12	653.046	-0.178003	0.34753	-0.512196	0.608514	0.999739
Zcchc17	1819.24	0.262365	0.34546	0.759465	0.447574	0.999739
Fabp3	9.87561	0.459835	1.62538	0.282909	0.777247	0.999739
Tinagl1	57.1582	-0.656935	0.706697	-0.929586	0.352586	0.999739
Pef1	1522.28	-0.24854	0.345885	-0.718565	0.472409	0.999739
Adgrb2	484.875	-0.012576	0.508976	-0.0247084	0.980288	0.999739
Hpca	5.6911	2.58961	2.29821	1.12679	0.259831	0.999739
Ptp4a2	3565.64	0.0895776	0.311586	0.28749	0.773737	0.999739
Azin2	607.921	0.0988453	0.416627	0.237251	0.812462	0.999739
Ak2	4662.59	-0.0623009	0.308304	-0.202076	0.839857	0.999739
Rnf19b	541.708	0.138495	0.362661	0.381886	0.702546	0.999739
A3galt2	8.01723	0.216147	1.86207	0.116079	0.90759	0.999739
Ccdc28b	684.458	-0.201579	0.422317	-0.477317	0.633136	0.999739
Phc2	4201.08	0.242489	0.395603	0.612959	0.539903	0.999739
Tmem234	1970.54	0.0167626	0.369796	0.0453294	0.963845	0.999739
Eif3i	3565.8	-0.169013	0.331672	-0.509581	0.610345	0.999739
Zfp362	1596.46	-0.235953	0.322612	-0.731384	0.464545	0.999739
Hdac1	1179.54	-0.201201	0.324731	-0.619593	0.535526	0.999739
Nipal3	73.9835	-0.860911	0.650201	-1.32407	0.18548	0.999739
Zbtb8a	256.518	0.220869	0.442984	0.498593	0.618066	0.999739
Srrm1	4634.02	-0.102629	0.308891	-0.332248	0.739702	0.999739
Yars	3104.58	-0.195476	0.305192	-0.640501	0.521847	0.999739
Syf2	1235.68	0.0481601	0.354387	0.135897	0.891903	0.999739
Tmem50a	2793.6	0.0092192	0.35104	0.0262625	0.979048	0.999739
Maco1	2034.68	-0.0834783	0.31952	-0.261261	0.793891	0.999739
AU040320	974.443	-0.0872302	0.330109	-0.264247	0.79159	0.999739
Stmn1	1605.48	-0.0288518	0.320201	-0.0901054	0.928203	0.999739
Ncdn	2064.9	-0.199473	0.321961	-0.619556	0.53555	0.999739
Trim63	27.4489	-0.831956	1.10837	-0.750613	0.452886	0.999739
Psmb2	6306.65	-0.162438	0.337363	-0.481492	0.630167	0.999739
Zfp593	162.08	0.507799	0.489861	1.03662	0.299914	0.999739
Cnksr1	9.64999	-0.500054	1.89057	-0.264499	0.791396	0.999739
Ago3	438.55	-0.20208	0.372839	-0.542005	0.587815	0.999739
Sh3bgrl3	1781.35	-0.0842317	0.446603	-0.188605	0.850402	0.999739
Trappc3	1822.58	-0.090487	0.339065	-0.266872	0.789568	0.999739
Gpn2	339.547	-0.374149	0.391354	-0.956037	0.339054	0.999739
Map7d1	4474	0.123665	0.303851	0.406993	0.684013	0.999739
Gpatch3	525.632	0.000971654	0.367008	0.0026475	0.997888	0.999739
Nudc	3174.58	-0.207157	0.327618	-0.632312	0.527183	0.999739
Slc9a1	616.572	-0.00725761	0.378032	-0.0191984	0.984683	0.999739
Tmem222	2131.14	0.066859	0.321159	0.208181	0.835088	0.999739
Sytl1	15.3458	0.977054	1.26545	0.772097	0.440057	0.999739
Mrps15	1573.94	0.0551629	0.387463	0.142369	0.886788	0.999739
Map3k6	56.536	0.31854	0.780663	0.408038	0.683246	0.999739
Meaf6	1242.16	-0.0318627	0.323793	-0.0984045	0.921611	0.999739
Cd164l2	40.3934	0.0253915	0.863106	0.0294188	0.976531	0.999739
Gnl2	2465.67	0.211901	0.317574	0.667251	0.504612	0.999739
Cdca8	3830.65	-0.0944617	0.302046	-0.312739	0.754479	0.999739
Fgr	17.9998	-0.387114	1.24736	-0.310346	0.756298	0.999739
Fam76a	792.585	0.0083954	0.371577	0.0225939	0.981974	0.999739
Stx12	2088.12	0.0829178	0.309289	0.268092	0.788628	0.999739
Ppp1r8	1939.78	-0.476381	0.344044	-1.38465	0.166159	0.999739
Sema3a	3003.59	0.404791	0.327735	1.23512	0.216787	0.999739
Rpa2	3099.68	-0.110819	0.314237	-0.35266	0.724343	0.999739
Smpdl3b	253.883	0.0750029	0.468389	0.16013	0.872779	0.999739
Eya3	753.124	-0.256329	0.34678	-0.739169	0.459804	0.999739
Yrdc	950.89	-0.254549	0.336883	-0.7556	0.449889	0.999739
Mtf1	586.856	0.112858	0.357639	0.315565	0.752333	0.999739
Inpp5b	1101.48	0.0840671	0.36326	0.231424	0.816986	0.999739
Rcc1	2453.29	-0.345136	0.316368	-1.09093	0.275304	0.999739
Trnau1ap	1208.53	-0.0999533	0.344815	-0.289875	0.771912	0.999739
Taf12	1542.08	-0.149694	0.332316	-0.450456	0.652382	0.999739
Sf3a3	4835.22	-0.218792	0.298938	-0.731896	0.464232	0.999739
Epb41	6322.95	-0.443178	0.391491	-1.13203	0.257623	0.999739
Utp11	1708.96	-0.101614	0.366858	-0.276985	0.781792	0.999739
Mecr	628.373	0.0854608	0.355905	0.240122	0.810235	0.999739
Srsf4	892.154	-0.262035	0.335539	-0.780937	0.43484	0.999739
Casp9	830.975	-0.138648	0.388835	-0.356574	0.721411	0.999739
Fbxo42	1781.52	-0.430944	0.334746	-1.28738	0.197962	0.999739
Necap2	1942.64	0.0164886	0.329652	0.0500183	0.960108	0.999739
Cdk14	1521.28	0.272366	0.437572	0.622448	0.533648	0.999739
Kcnab2	242.421	0.514444	0.425594	1.20877	0.226753	0.999739
Psmc2	4989.93	-0.103652	0.298459	-0.34729	0.728374	0.999739
Xrcc2	602.562	0.0252619	0.404061	0.0625199	0.950149	0.999739
Rpl22	1697.73	-0.316225	0.419965	-0.752981	0.451462	0.999739
Acot7	911.615	0.367514	0.34294	1.07166	0.283875	0.999739
Espn	22.6316	-0.279209	1.12721	-0.247699	0.804367	0.999739
Prkag2	385.369	-0.22547	0.439512	-0.513001	0.60795	0.999739
Rheb	3238.19	0.0336485	0.306597	0.109748	0.912609	0.999739
Nol9	2054.3	-0.154821	0.320482	-0.483087	0.629034	0.999739
Smarcd3	1240.75	0.224821	0.328685	0.684002	0.493974	0.999739
Zbtb48	655.967	-0.166016	0.349854	-0.47453	0.635122	0.999739
Abcf2	3969.94	-0.25893	0.315596	-0.820448	0.411961	0.999739
Nub1	849.418	-0.0602518	0.347799	-0.173237	0.862465	0.999739
Vamp3	2421.73	-0.191445	0.307017	-0.623566	0.532912	0.999739
Tmub1	612.773	0.385816	0.383319	1.00651	0.314169	0.999739
Fastk	2558.26	0.109438	0.315396	0.346985	0.728602	0.999739
Ube4b	3961.55	-0.374769	0.322531	-1.16196	0.245251	0.999739
Slc4a2	1524.28	-0.388401	0.337739	-1.15	0.250144	0.999739
Park7	4886.3	-0.15306	0.360967	-0.424027	0.671546	0.999739
Errfi1	1280.42	-0.0850591	0.325141	-0.261606	0.793625	0.999739
Cdk5	2012.12	0.165382	0.338154	0.489072	0.624791	0.999739
Abcb1b	49.1663	-0.381628	0.893997	-0.426878	0.669468	0.999739
Cort	15.8821	-0.244439	1.43873	-0.169899	0.86509	0.999739
Abcb8	1410.14	-0.0502454	0.32328	-0.155424	0.876487	0.999739
Dffa	903.022	0.146277	0.347167	0.421344	0.673504	0.999739
Pex14	950.274	-0.173852	0.338961	-0.512898	0.608023	0.999739
Slc2a5	31.3971	0.0498861	0.984185	0.0506878	0.959574	0.999739
Masp2	43.83	1.11594	0.820227	1.36052	0.173664	0.999739
H6pd	899.836	0.209872	0.365357	0.574431	0.565676	0.999739
Slc25a33	446.67	-0.499437	0.373946	-1.33558	0.181685	0.999739
Klhl7	2244.73	0.0476732	0.330115	0.144414	0.885174	0.999739
Ctnnbip1	1791.99	-0.344068	0.337348	-1.01992	0.307767	0.999739
Angptl7	43.5795	-0.747961	0.808959	-0.924597	0.355176	0.999739
Lzic	1616.67	-0.191654	0.316001	-0.606497	0.544185	0.999739
Nmnat1	416.205	-0.253589	0.378544	-0.669906	0.502917	0.999739
Fam126a	2408.72	-0.211716	0.374566	-0.565231	0.571917	0.999739
Tomm7	1365.02	-0.42111	0.507772	-0.829327	0.406919	0.999739
Rint1	1246.55	0.343108	0.324356	1.05781	0.290142	0.999739
Fbxo44	345.958	0.291022	0.410914	0.708231	0.478802	0.999739
Kmt2e	4164.31	0.0180902	0.312555	0.0578783	0.953846	0.999739
Draxin	117.634	-0.899767	0.678138	-1.32682	0.184568	0.999739
Agtrap	437.556	-0.0657024	0.376772	-0.174383	0.861565	0.999739
Mthfr	1369.81	0.111182	0.377857	0.294243	0.768572	0.999739
Orc5	1156.76	0.144324	0.325878	0.442878	0.657854	0.999739
Dnajc2	1320.17	-0.0314916	0.321686	-0.0978956	0.922015	0.999739
Clcn6	1003.9	0.207168	0.344655	0.601089	0.547781	0.999739
Pmpcb	2090.79	0.133135	0.311157	0.427872	0.668744	0.999739
Mfn2	1961.33	0.155357	0.339198	0.458013	0.646943	0.999739
Miip	657.815	0.143006	0.347178	0.41191	0.680405	0.999739
Dffb	501.841	0.0228186	0.366735	0.0622209	0.950387	0.999739
Lrrc47	1443.65	-0.0057168	0.362846	-0.0157554	0.987429	0.999739
Wrap73	1166.98	0.084302	0.323114	0.260905	0.794166	0.999739
Tprgl	3099.24	0.189156	0.308945	0.612264	0.540363	0.999739
Arhgef16	89.4537	-0.139129	0.636278	-0.218661	0.826914	0.999739
Acap3	1462.38	0.203421	0.321635	0.632459	0.527087	0.999739
Ints11	2638.72	-0.0632526	0.3059	-0.206775	0.836185	0.999739
Atad3a	2043.98	0.177287	0.312316	0.567653	0.570271	0.999739
Ssu72	1164.78	-0.226444	0.354351	-0.63904	0.522797	0.999739
Pex10	495.491	0.279502	0.367582	0.760382	0.447026	0.999739
Rer1	3170.05	0.0727225	0.325455	0.223449	0.823186	0.999739
Morn1	115.429	0.249129	0.565325	0.440683	0.659442	0.999739
Ski	4329.82	-0.175323	1.17479	-0.149238	0.881366	0.999739
Prkcz	138.286	0.427731	0.556318	0.76886	0.441976	0.999739
Gabrd	6.15836	2.73478	2.25147	1.21467	0.224494	0.999739
Plch2	12.201	-0.0775673	1.77862	-0.043611	0.965214	0.999739
Pank4	1881.5	0.0516453	0.314522	0.164202	0.869572	0.999739
Prxl2b	571.315	0.18195	0.381653	0.476742	0.633546	0.999739
Mib2	1694.97	-0.0724428	0.327179	-0.221416	0.824768	0.999739
Cdk11b	2455.64	0.163694	0.36981	0.442642	0.658025	0.999739
Nadk	3775.75	-0.0905457	0.30822	-0.293769	0.768934	0.999739
Gnb1	15170	0.0212751	0.303779	0.0700349	0.944166	0.999739
Mrpl20	1585.67	-0.277807	0.376558	-0.737753	0.460664	0.999739
Ccnl2	6880.59	0.270798	0.296767	0.912491	0.36151	0.999739
Mxra8	1445.57	-0.0806776	0.323245	-0.249586	0.802907	0.999739
Tas1r3	25.739	-0.721341	1.02768	-0.701914	0.482733	0.999739
Cptp	755.448	0.193276	0.360048	0.536806	0.591401	0.999739
Tnfrsf4	7.69496	-0.710082	1.82635	-0.388798	0.697425	0.999739
Sdf4	4349.28	0.0535131	0.306287	0.174716	0.861303	0.999739
Cd38	366.105	0.187509	0.415035	0.451792	0.651419	0.999739
Prom1	3945.11	0.00358121	0.366998	0.00975812	0.992214	0.999739
5730480H06Rik	725.168	0.0871054	0.353745	0.246238	0.805498	0.999739
Adgra3	7534.22	-0.041416	0.368732	-0.11232	0.91057	0.999739
Afap1	1563.52	0.0202425	0.327269	0.0618529	0.95068	0.999739
Trmt44	377.993	-0.0620708	0.401382	-0.154643	0.877103	0.999739
Acox3	600.399	0.230503	0.363694	0.633782	0.526223	0.999739
Rgs12	2612.15	-0.397501	0.328569	-1.20979	0.226358	0.999739
Htt	648.068	-0.0862162	0.458306	-0.188119	0.850783	0.999739
Add1	8572.34	0.231823	0.29942	0.774239	0.438789	0.999739
Pcdh7	1160.91	0.40799	0.339056	1.20331	0.228856	0.999739
Rnf4	5965.67	-0.0662669	0.30129	-0.219944	0.825915	0.999739
Nelfa	2971.74	-0.0704128	0.303791	-0.23178	0.816709	0.999739
Man2b2	95.2088	0.40333	0.630022	0.640184	0.522053	0.999739
Crmp1	474.321	-0.366058	0.433374	-0.84467	0.398295	0.999739
Evc	1506.71	0.266318	0.328416	0.810918	0.417413	0.999739
Stx18	1251.43	0.0986827	0.358792	0.275041	0.783284	0.999739
Nsg1	4150.04	0.378353	0.304926	1.2408	0.214679	0.999739
Zbtb49	551.105	0.372871	0.385951	0.96611	0.333989	0.999739
Rab28	2281.67	-0.072565	0.313004	-0.231834	0.816667	0.999739
Rnf32	74.5255	0.386333	0.663556	0.582215	0.560422	0.999739
Dnajb6	359.599	-0.125236	0.395406	-0.316726	0.751451	0.999739
Plb1	5.12232	-3.31828	2.39853	-1.38346	0.166523	0.999739
Rbks	19.7345	-0.50897	1.10803	-0.459344	0.645987	0.999739
Slc4a1ap	861.177	-0.26519	0.359132	-0.738418	0.46026	0.999739
Eif2b4	1841.13	-0.0196494	0.323701	-0.0607024	0.951596	0.999739
Snx17	4485.66	-0.0725245	0.300162	-0.241618	0.809077	0.999739
Nrbp1	3699.35	0.170171	0.304675	0.558532	0.576481	0.999739
Krtcap3	180.392	-0.369193	0.481888	-0.766137	0.443595	0.999739
Slc30a3	7.40633	-2.06411	2.00782	-1.02804	0.303932	0.999739
Ociad1	3486.47	0.00794426	0.320037	0.0248229	0.980196	0.999739
Ociad2	235.085	0.0238033	0.453833	0.0524495	0.958171	0.999739
Spata18	41.5289	1.16157	0.885702	1.31146	0.189701	0.999739
Sgcb	2157.72	0.366143	0.318743	1.14871	0.250677	0.999739
Khk	153.472	0.154744	0.544512	0.284189	0.776266	0.999739
Emilin1	13064.5	0.135443	0.320911	0.422057	0.672983	0.999739
Agbl5	1699.42	-0.0767693	0.324324	-0.236706	0.812885	0.999739
Mapre3	511.045	-0.138532	0.390698	-0.354575	0.722908	0.999739
Dhx15	5950.65	-0.207983	0.323934	-0.642052	0.52084	0.999739
Pgm2	1047.35	0.283348	0.327208	0.865956	0.386514	0.999739
Sepsecs	544.084	0.00176834	0.479163	0.00369048	0.997055	0.999739
Tbc1d1	2008.6	-0.191566	0.314568	-0.608981	0.542537	0.999739
Slc35f6	483.064	-0.163869	0.415764	-0.394139	0.693479	0.999739
Anapc4	3994.72	0.123554	0.321161	0.384709	0.700453	0.999739
Cenpa	4286.85	-0.28945	0.312778	-0.925415	0.35475	0.999739
Klf3	1304.18	-0.135165	0.335472	-0.40291	0.687015	0.999739
Zcchc4	688.83	-0.338195	0.353274	-0.957319	0.338406	0.999739
Pi4k2b	947.647	0.387049	0.335818	1.15256	0.249092	0.999739
Sel1l3	68.9671	-0.569706	0.655056	-0.869706	0.384461	0.999739
Rfc1	3563.42	0.0388708	0.306999	0.126615	0.899245	0.999739
Tbc1d14	1822.27	0.0387017	0.340704	0.113593	0.90956	0.999739
Tada2b	399.144	-0.0735387	1.67822	-0.0438195	0.965048	0.999739
Grpel1	2502.05	0.0949608	0.317034	0.299529	0.764536	0.999739
Lias	1403.36	0.117676	0.340705	0.345391	0.7298	0.999739
Ube2k	2917.8	-0.0769486	0.317941	-0.242021	0.808764	0.999739
Rhoh	7.07617	0.638806	1.78035	0.358809	0.719738	0.999739
Nsun7	28.0001	0.590972	1.07318	0.550673	0.581858	0.999739
Apbb2	2083.99	-0.226343	0.316118	-0.716008	0.473987	0.999739
Guf1	2447	0.421969	0.328164	1.28585	0.198496	0.999739
Gnpda2	773.782	0.228251	0.377468	0.60469	0.545385	0.999739
Gabra4	92.2871	-0.0517021	0.595193	-0.086866	0.930778	0.999739
Gabrb1	7.65825	-1.38413	2.05976	-0.671983	0.501595	0.999739
Commd8	1740.82	-0.316455	0.317903	-0.995446	0.319519	0.999739
Tec	37.3125	1.05395	0.900974	1.16979	0.242085	0.999739
Slc10a4	10.1362	-0.0686005	1.59982	-0.0428802	0.965797	0.999739
Slc30a9	2805.91	-0.215737	0.307162	-0.702358	0.482456	0.999739
Fip1l1	3734.22	0.00355145	0.31218	0.0113763	0.990923	0.999739
Lnx1	56.2355	-0.865801	0.742776	-1.16563	0.243764	0.999739
Chic2	1592.26	-0.00479511	0.33132	-0.0144727	0.988453	0.999739
Pdgfra	22793.3	0.427869	0.36354	1.17695	0.239216	0.999739
Srd5a3	684.443	0.254082	0.348663	0.728731	0.466166	0.999739
Tmem165	4601.17	0.235086	0.323502	0.726691	0.467415	0.999739
Nmu	6.96547	0.132809	1.82927	0.0726021	0.942123	0.999739
Clock	636.486	-0.588496	0.444725	-1.32328	0.185742	0.999739
Ppat	1105.76	-0.395845	0.348558	-1.13566	0.256097	0.999739
Polr2b	4739.12	-0.144402	0.374379	-0.385709	0.699712	0.999739
Cenpc1	1295.66	0.190951	0.34061	0.560614	0.575061	0.999739
Pigg	319.867	-0.0213848	0.535922	-0.0399028	0.968171	0.999739
Dr1	1395.2	-0.12445	0.381514	-0.326199	0.744274	0.999739
Mtf2	3230.91	-0.113964	0.305056	-0.373582	0.708715	0.999739
Dipk1a	732.539	0.401411	0.349407	1.14883	0.250624	0.999739
Glmn	922.512	0.376413	0.360285	1.04476	0.296132	0.999739
Enam	25.5827	-1.66293	1.3497	-1.23207	0.217923	0.999739
Rufy3	777.945	0.344647	0.35831	0.961867	0.336117	0.999739
Sparcl1	428.088	-0.0566948	0.375293	-0.151068	0.879922	0.999739
Nudt9	1546.86	-0.011314	0.348165	-0.0324961	0.974076	0.999739
Hsd17b11	77.9585	-0.580931	0.803581	-0.722927	0.469725	0.999739
Klhl8	509.428	-0.185037	0.389503	-0.47506	0.634745	0.999739
Gpat3	39.1188	0.0457185	0.865466	0.0528253	0.957871	0.999739
Coq2	1195.52	-0.226234	0.341027	-0.66339	0.507081	0.999739
Slc10a6	6.04731	-3.09948	2.51612	-1.23185	0.218005	0.999739
Plac8	9.4884	1.06729	1.92725	0.553788	0.579724	0.999739
Enoph1	1172.32	-0.206491	0.325484	-0.634411	0.525813	0.999739
Hnrnpdl	7776.62	0.0942977	0.330812	0.28505	0.775606	0.999739
Cds1	67.066	0.906792	0.665814	1.36193	0.17322	0.999739
Fgf5	18.2613	-0.556334	1.53489	-0.362458	0.71701	0.999739
Antxr2	2506.31	0.283651	0.353444	0.802535	0.422243	0.999739
Tpst2	880.786	-0.0106772	0.341336	-0.0312807	0.975046	0.999739
Tfip11	1654.92	-0.128039	0.322047	-0.397579	0.690941	0.999739
Srrd	560.3	-0.0665804	0.363608	-0.18311	0.854711	0.999739
Asphd2	895.595	0.38007	0.353589	1.07489	0.282423	0.999739
Crybb3	21.4043	0.939696	1.19149	0.788671	0.430304	0.999739
Tesc	15.707	-0.978231	1.31611	-0.743273	0.457317	0.999739
Gm9754	7.27955	-0.687988	2.12995	-0.323007	0.74669	0.999739
Rfc5	2028.97	-0.326861	0.329446	-0.992156	0.321121	0.999739
Wsb2	974.442	0.304169	0.330078	0.921506	0.356786	0.999739
Dck	1834.71	-0.439869	0.398735	-1.10316	0.269958	0.999739
Rassf6	23.3962	0.202305	1.15735	0.1748	0.861237	0.999739
Ppbp	16.8578	0.405224	4.57715	0.088532	0.929454	0.999739
Mthfd2l	727.759	-0.0489526	0.363102	-0.134818	0.892756	0.999739
Ccng2	4393.42	0.18854	0.326258	0.577885	0.563342	0.999739
Gtf2h3	2503.77	-0.208053	0.312207	-0.666393	0.50516	0.999739
Eif2b1	1804.99	-0.343146	0.319201	-1.07502	0.282367	0.999739
Ddx55	562.893	0.213743	0.361224	0.591719	0.554039	0.999739
Tmed2	1060	0.242234	0.3581	0.676442	0.49876	0.999739
Rilpl1	887.006	-0.0933141	0.335975	-0.277741	0.781211	0.999739
Cdk2ap1	351.27	0.404387	0.483962	0.835576	0.403393	0.999739
Rchy1	1389.15	-0.127666	0.325409	-0.392325	0.694818	0.999739
Rilpl2	778.008	-0.327424	0.380257	-0.86106	0.389205	0.999739
Snrnp35	449.077	-0.18429	0.394501	-0.467146	0.640395	0.999739
Arl6ip4	1654.57	0.0262333	0.339275	0.0773218	0.938368	0.999739
G3bp2	7121.13	-0.354105	0.31871	-1.11106	0.266543	0.999739
Pitpnm2	160.254	0.0553471	0.491089	0.112703	0.910266	0.999739
Uso1	2620.99	-0.0414587	0.326577	-0.126949	0.898981	0.999739
Abcb9	36.1063	-1.10137	0.920355	-1.19668	0.231432	0.999739
Naaa	126.567	-0.364107	0.563773	-0.645839	0.518383	0.999739
Kntc1	1558.31	-0.263333	0.456421	-0.576953	0.563971	0.999739
Sdad1	1236.02	-0.177264	0.351269	-0.504638	0.613813	0.999739
Slc15a4	747.285	-0.0124422	0.379736	-0.0327655	0.973862	0.999739
Ajm1	25.0236	-1.43347	1.15817	-1.23771	0.215825	0.999739
Rimbp2	7.42542	0.69129	1.76658	0.391317	0.695563	0.999739
Rsrc2	3522.02	0.221219	0.350849	0.630526	0.528351	0.999739
Zcchc8	2013.04	-0.0905107	0.317053	-0.285475	0.77528	0.999739
Stx2	1325.54	0.160445	0.327651	0.489684	0.624358	0.999739
Ran	5278.42	-0.40275	0.305779	-1.31713	0.187796	0.999739
B3gnt4	36.1586	-0.0546893	0.868166	-0.062994	0.949771	0.999739
Nipsnap2	1004.38	-0.100596	0.335557	-0.299789	0.764338	0.999739
Diablo	388.403	0.323237	0.382597	0.84485	0.398195	0.999739
Vps33a	1668.45	-0.185554	0.323908	-0.572861	0.566739	0.999739
Mmp17	310.295	-0.519636	0.411189	-1.26374	0.206323	0.999739
Sfswap	1304.85	0.0117333	0.321703	0.0364726	0.970906	0.999739
Psmd9	1668.34	-0.170502	0.329661	-0.517206	0.605013	0.999739
Psph	330.597	-0.450022	0.407392	-1.10464	0.269315	0.999739
Cct6a	14610	-0.296308	0.300673	-0.985484	0.324386	0.999739
Rhof	130.533	0.662043	0.524236	1.26287	0.206635	0.999739
Tmem116	25.8572	-0.872932	1.09766	-0.795267	0.426458	0.999739
Aldh2	5040.47	-0.169573	0.312179	-0.543191	0.586998	0.999739
Acad10	84.7691	0.474468	0.613909	0.772864	0.439603	0.999739
Brap	1077.03	-0.389684	0.367771	-1.05958	0.289334	0.999739
Fam168a	2210.41	-0.13942	0.326222	-0.427377	0.669105	0.999739
Vps29	2015.06	0.240318	0.325724	0.737797	0.460638	0.999739
Fam216a	1254.04	0.153408	0.32554	0.47124	0.637469	0.999739
Gpn3	1319.45	-0.0168097	0.320928	-0.0523783	0.958227	0.999739
Arpc3	1722.95	-0.170222	0.374306	-0.454766	0.649278	0.999739
Anapc7	2211.29	-0.0308958	0.310215	-0.0995948	0.920666	0.999739
Atp2a2	6620.81	-0.353701	0.373246	-0.947634	0.343316	0.999739
Ift81	1411.11	0.103719	0.325199	0.318939	0.749772	0.999739
P2rx4	281.904	0.550318	0.480592	1.14508	0.252175	0.999739
Camkk2	903.727	-0.146596	0.348905	-0.420159	0.674369	0.999739
Anapc5	14248.6	0.0554819	0.293955	0.188743	0.850294	0.999739
Rnf34	1805.95	-0.222927	0.317289	-0.702599	0.482306	0.999739
Kdm2b	1183.05	-0.311913	0.38549	-0.809133	0.418439	0.999739
Dhx37	839.567	-0.263436	0.363497	-0.724725	0.468621	0.999739
Aacs	1589.44	-0.325939	0.314529	-1.03628	0.300072	0.999739
Anxa3	169.743	0.503528	0.552111	0.912004	0.361767	0.999739
Mrpl1	803.855	-0.199277	0.340757	-0.584807	0.558677	0.999739
Mfsd7a	24.8397	0.869656	1.09478	0.794367	0.426982	0.999739
Pxmp2	74.6183	-0.649703	0.692068	-0.938785	0.347841	0.999739
Pgam5	2549.46	-0.30553	0.30814	-0.991529	0.321427	0.999739
Ankle2	2293.69	-0.244444	0.337857	-0.723514	0.469364	0.999739
Golga3	1786.68	-0.127225	0.356654	-0.356717	0.721304	0.999739
Ddx51	1278.43	-0.205096	0.345415	-0.593768	0.552667	0.999739
Pus1	469.946	-0.421165	0.381143	-1.105	0.269158	0.999739
Gpc2	2574.03	0.228334	0.376159	0.607015	0.543841	0.999739
Ulk1	1920.49	-0.120938	0.35752	-0.338268	0.735161	0.999739
Prkab1	1767.88	0.0998925	0.321043	0.31115	0.755687	0.999739
Cit	847.973	-0.350381	0.354139	-0.989388	0.322473	0.999739
Rab35	1012.61	-0.157804	0.341185	-0.462518	0.64371	0.999739
Chek2	467.618	0.0427419	0.39578	0.107994	0.914	0.999739
Sirt4	343.684	0.243639	0.398479	0.611423	0.54092	0.999739
Pxn	1910.45	-0.21846	0.313376	-0.697118	0.485729	0.999739
St7	931.307	0.201369	0.342605	0.587761	0.556693	0.999739
Triap1	820.726	-0.109723	0.342148	-0.320688	0.748447	0.999739
Gatc	1265.23	-0.0543179	0.324328	-0.167479	0.866994	0.999739
Srsf9	6868.59	-0.285045	0.307193	-0.927901	0.353459	0.999739
Cabp1	8.56754	-0.967163	1.97212	-0.490417	0.623839	0.999739
Acads	1006.13	-0.320789	0.329044	-0.974913	0.329603	0.999739
Sppl3	2508.21	0.394068	0.461292	0.854271	0.392955	0.999739
Psmg3	611.11	-0.236966	0.39253	-0.603688	0.546051	0.999739
Mad1l1	1767.61	-0.0148922	0.314874	-0.0472955	0.962278	0.999739
Mrm2	368.291	-0.0994258	0.394238	-0.252198	0.800888	0.999739
2210016L21Rik	1105.21	0.357776	0.352466	1.01506	0.310075	0.999739
Snx8	849.46	0.289342	0.341288	0.847795	0.396552	0.999739
Oasl2	17.8826	0.708249	1.36515	0.518807	0.603895	0.999739
Tmem168	1649.51	0.1049	0.359963	0.29142	0.77073	0.999739
Lfng	38.5525	-0.56788	0.836401	-0.678957	0.497165	0.999739
Tmem106b	1460.17	-0.0901231	0.357303	-0.252231	0.800862	0.999739
Mmab	1409.9	0.386798	0.328925	1.17594	0.239617	0.999739
Ube3b	4158.33	-0.117681	0.332271	-0.35417	0.723211	0.999739
Wipi2	3572.26	-0.306696	0.310475	-0.987828	0.323237	0.999739
Actb	34837.4	0.511315	0.403907	1.26592	0.205541	0.999739
Fscn1	10692	-0.141462	0.31046	-0.455654	0.648639	0.999739
Zfp12	1607.11	-0.39968	0.336121	-1.1891	0.234402	0.999739
Usp30	630.226	-0.335471	0.350563	-0.956949	0.338593	0.999739
Plbd2	1698.4	0.0623274	0.367174	0.169749	0.865207	0.999739
Ddx54	1805.06	-0.0962758	0.317461	-0.303268	0.761685	0.999739
Rita1	481.071	0.44512	0.415533	1.0712	0.284078	0.999739
Iqcd	12.5572	-0.370504	1.40208	-0.264253	0.791585	0.999739
Oas1b	10.287	-0.298081	1.56639	-0.190298	0.849076	0.999739
Ankrd61	11.645	-0.714548	1.42548	-0.501267	0.616183	0.999739
Aimp2	833.038	-0.107442	0.348254	-0.308516	0.75769	0.999739
Eif2ak1	2475.35	-0.0727988	0.323094	-0.225318	0.821732	0.999739
Rpl6	630.33	-0.170258	0.40488	-0.420516	0.674108	0.999739
Erp29	2283.98	0.403831	0.391077	1.03261	0.301785	0.999739
Ccz1	2006.4	0.0948772	0.314788	0.301401	0.763109	0.999739
Arpc1a	2385.83	-0.00933092	0.321025	-0.029066	0.976812	0.999739
Arpc1b	1261.09	0.0618402	0.34034	0.181701	0.855817	0.999739
Pdap1	2345.49	-0.196214	0.445008	-0.440923	0.659269	0.999739
Ptcd1	914.181	-0.325887	0.34407	-0.947153	0.343561	0.999739
Cpsf4	1236.38	-0.293032	0.321398	-0.911742	0.361905	0.999739
Zkscan14	312.163	-0.429844	0.409911	-1.04863	0.29435	0.999739
Phf14	1255.53	-0.117377	0.429179	-0.273493	0.784474	0.999739
Ndufa4	3483.82	-0.18386	0.461074	-0.398764	0.690067	0.999739
Rnf6	1266.18	0.363014	0.325851	1.11405	0.265258	0.999739
Cdk8	623.393	0.250089	0.36166	0.691504	0.489249	0.999739
Rasl11a	261.119	-0.285332	0.425291	-0.670909	0.502279	0.999739
Polr1d	858.291	-0.114851	0.420959	-0.272832	0.784983	0.999739
Pan3	526.352	0.325313	0.362333	0.897829	0.369277	0.999739
Flt1	6.92336	1.59922	2.13632	0.748585	0.454107	0.999739
Pomp	3659.05	-0.0864228	0.376965	-0.229259	0.818667	0.999739
Slc46a3	16.3518	1.19256	1.48338	0.803947	0.421428	0.999739
Mtus2	239.065	-0.0711223	0.489632	-0.145257	0.884508	0.999739
N4bp2l2	1818.29	0.0296378	0.314692	0.0941803	0.924966	0.999739
Hsph1	3400.63	-0.330615	0.402031	-0.822362	0.410871	0.999739
Ing3	882.11	-0.514709	0.38612	-1.33303	0.182522	0.999739
Fam3c	1873.87	-0.207039	0.319586	-0.647835	0.517092	0.999739
Limk1	1433.36	0.0361671	0.333109	0.108575	0.91354	0.999739
Pot1a	1438.76	-0.185027	0.340744	-0.543009	0.587124	0.999739
Bcl7b	936.003	0.150605	0.33068	0.455441	0.648792	0.999739
Wasl	1627.43	-0.102693	0.342169	-0.300125	0.764082	0.999739
Cul1	5638.24	0.141993	0.352841	0.402427	0.68737	0.999739
Ezh2	4078.07	-0.370473	0.307864	-1.20336	0.228835	0.999739
Ssc4d	150.926	0.68849	0.580002	1.18705	0.235208	0.999739
Rbm28	2399.45	0.293363	0.319679	0.917678	0.358787	0.999739
Lrwd1	1427.13	-0.0946793	0.326605	-0.289889	0.771901	0.999739
Cux1	2278.71	-0.324857	0.308205	-1.05403	0.291869	0.999739
Gcc1	827.51	-0.0273423	0.35052	-0.0780051	0.937824	0.999739
Ephb4	9432.6	-0.0656248	0.305568	-0.214763	0.829952	0.999739
Epo	12.55	-0.130305	1.42965	-0.091145	0.927377	0.999739
Gnb2	4631.45	-0.0691721	0.333269	-0.207556	0.835576	0.999739
Gigyf1	803.221	-0.0127886	0.384453	-0.0332645	0.973464	0.999739
Pop7	564.022	-0.0374451	0.424034	-0.088307	0.929633	0.999739
Tfr2	13.666	0.476831	1.48606	0.320868	0.74831	0.999739
Pcolce	3969.17	0.302006	0.319484	0.945292	0.34451	0.999739
Agfg2	651.897	0.25207	0.371893	0.677802	0.497897	0.999739
Tsc22d4	1559.43	-0.0450079	0.328425	-0.137042	0.890998	0.999739
Ppp1r35	524.681	0.0806752	0.386857	0.20854	0.834807	0.999739
Mepce	791.401	-0.471419	0.363951	-1.29528	0.195223	0.999739
Zkscan1	2797.68	-0.470136	0.397966	-1.18135	0.237465	0.999739
Mcm7	5453.79	-0.399528	0.302582	-1.32039	0.186703	0.999739
Tpk1	218.361	-0.442205	0.522649	-0.846084	0.397506	0.999739
Asns	2250.77	-0.175799	0.3299	-0.532887	0.594112	0.999739
Dlx6	63.9863	0.850052	0.723013	1.17571	0.239712	0.999739
Dync1i1	166.822	-0.133111	0.515636	-0.258149	0.796292	0.999739
Cald1	6164.72	0.377879	0.336872	1.12173	0.261977	0.999739
Exoc4	1460.6	-0.0740056	0.351753	-0.210391	0.833363	0.999739
Calu	18851.7	0.248041	0.296343	0.837007	0.402589	0.999739
Ccdc136	1385.61	-0.211183	0.320078	-0.659786	0.509391	0.999739
Ahcyl2	1481.07	-0.422442	0.367813	-1.14852	0.250753	0.999739
Hibadh	1745.79	-0.411749	0.323395	-1.27321	0.202944	0.999739
Gars	4382.57	-0.199205	0.31621	-0.629976	0.52871	0.999739
Adcyap1r1	46.2793	-0.168841	0.795417	-0.212267	0.831899	0.999739
Nt5c3	1178.08	0.260642	0.325457	0.800851	0.423218	0.999739
Tmem209	1751.65	-0.0138184	0.362256	-0.0381453	0.969572	0.999739
Avl9	1249.42	-0.382122	0.442135	-0.864266	0.387442	0.999739
Cpa5	8.15042	-0.380133	2.08566	-0.182261	0.855378	0.999739
Sspo	51.7709	-0.248532	0.816367	-0.304436	0.760796	0.999739
Herc6	94.7582	0.53297	0.579684	0.919416	0.357878	0.999739
Abcg2	1121.96	0.0106107	0.326366	0.0325115	0.974064	0.999739
Herc3	292.605	-0.500724	0.48287	-1.03698	0.299747	0.999739
Tmem176b	3482.5	0.328595	0.362748	0.905848	0.365016	0.999739
Igf2bp3	3605.88	-0.0163374	0.308562	-0.0529469	0.957774	0.999739
Malsu1	586.684	-0.148485	0.424945	-0.349421	0.726773	0.999739
Gpnmb	29.5111	0.974087	1.00436	0.96986	0.332116	0.999739
Tra2a	1994.19	-0.439282	0.33915	-1.29524	0.195236	0.999739
Gsdme	684.937	0.285432	0.37871	0.753695	0.451032	0.999739
Zc3hav1	6.88815	0.880959	1.86143	0.473271	0.63602	0.999739
4921507P07Rik	17.5467	0.900586	1.17581	0.765929	0.443719	0.999739
Npvf	5.35696	-0.16572	2.36799	-0.0699835	0.944207	0.999739
Nfe2l3	21.2578	-0.574855	1.12821	-0.509527	0.610383	0.999739
Trim24	1512.24	-0.0435288	0.347441	-0.125284	0.900299	0.999739
Cbx3	301.841	-0.238658	0.434654	-0.549077	0.582953	0.999739
Mtpn	7081.32	-0.0679518	0.321494	-0.211362	0.832604	0.999739
Slc23a4	21.7968	0.209872	1.07543	0.195153	0.845273	0.999739
Tcaf2	261.952	0.385288	0.46649	0.825929	0.408844	0.999739
Epha1	297.925	-0.00375832	0.416186	-0.00903038	0.992795	0.999739
Zyx	6032.33	0.248128	0.320742	0.773605	0.439164	0.999739
Fam131b	148.652	-0.444034	0.497275	-0.892934	0.371893	0.999739
Casp2	3088.02	-0.159477	0.368722	-0.432512	0.665369	0.999739
Gstk1	290.894	-0.226234	0.417543	-0.54182	0.587942	0.999739
Kel	5.05902	-2.13859	2.66085	-0.803722	0.421557	0.999739
Trpv6	13.7752	-0.738657	1.36922	-0.539475	0.589559	0.999739
Ephb6	1179.68	0.0683243	0.336362	0.203127	0.839035	0.999739
Ccdc184	24.7432	-0.571844	1.03578	-0.552091	0.580886	0.999739
Ssbp1	2110.23	0.166456	0.346259	0.480727	0.63071	0.999739
Prdm5	541.484	-0.160265	0.441563	-0.36295	0.716642	0.999739
Agk	371.91	0.371218	0.3999	0.928276	0.353264	0.999739
Qrfprl	7.97398	-0.844798	1.99391	-0.42369	0.671792	0.999739
Mrps33	255.325	-0.399757	0.465978	-0.857888	0.390954	0.999739
Hpgds	4.91667	0.508945	2.32669	0.218742	0.826851	0.999739
Smarcad1	2552.66	-0.188239	0.388576	-0.484433	0.628079	0.999739
Mkrn1	1410.12	0.0528523	0.320711	0.164797	0.869103	0.999739
Rab19	14.1205	0.0714918	1.38343	0.0516772	0.958786	0.999739
Slc37a3	2696.16	0.052556	0.30878	0.170205	0.864849	0.999739
Tbxas1	10.8945	-0.605363	1.47916	-0.40926	0.682349	0.999739
Gfpt1	1874.61	-0.379977	0.362743	-1.04751	0.294865	0.999739
Nfu1	975.078	0.205147	0.347215	0.590837	0.55463	0.999739
Anxa4	673.703	0.384136	0.383718	1.00109	0.316784	0.999739
Pcyox1	4966.25	0.190684	0.314541	0.60623	0.544362	0.999739
Add2	231.138	0.506954	0.521244	0.972586	0.330759	0.999739
Dusp11	2208.23	-0.0039112	0.324192	-0.0120645	0.990374	0.999739
Cct7	14020.7	-0.31273	0.293236	-1.06648	0.286208	0.999739
Pradc1	331.813	-0.137233	0.414075	-0.331421	0.740327	0.999739
Zfp638	3625.75	-0.0943605	0.370186	-0.2549	0.7988	0.999739
Fbxl14	811.964	-0.251604	1.21187	-0.207617	0.835528	0.999739
Prickle2	602.392	-0.157794	0.422184	-0.373757	0.708585	0.999739
Adamts9	815.084	0.307878	0.356884	0.862685	0.388311	0.999739
Lrig1	2825.03	0.0320778	0.347408	0.0923345	0.926432	0.999739
1700003E16Rik	89.9483	0.629591	0.594291	1.0594	0.289418	0.999739
Kbtbd8	83.2831	-0.881679	0.829059	-1.06347	0.287569	0.999739
Wdr54	312.891	-0.164511	0.398491	-0.412834	0.679728	0.999739
Ino80b	333.452	-0.108207	0.393127	-0.275248	0.783126	0.999739
Wbp1	4381.15	-0.12356	0.311785	-0.396298	0.691885	0.999739
Mogs	2606.3	0.520306	0.413519	1.25824	0.208306	0.999739
Mrpl53	1038.72	-0.104084	0.379478	-0.274283	0.783867	0.999739
Pole4	1219.88	0.0835424	0.336272	0.248437	0.803797	0.999739
Tacr1	26.9075	-0.940703	0.978829	-0.961049	0.336528	0.999739
Mrpl19	1146.89	-0.0263204	0.342114	-0.0769345	0.938676	0.999739
Aplf	354.736	0.163668	0.390146	0.419503	0.674848	0.999739
Rab43	700.323	0.213435	0.346496	0.615981	0.537907	0.999739
Isy1	1417.38	-0.143106	0.32962	-0.434155	0.664176	0.999739
Cnbp	22753.8	-0.147632	0.293355	-0.503253	0.614787	0.999739
Copg1	8900.38	0.107789	0.297672	0.362105	0.717273	0.999739
Tmf1	1154.04	-0.496203	0.364198	-1.36245	0.173055	0.999739
Hmces	1480.43	-0.21032	0.317789	-0.661824	0.508084	0.999739
Uba3	3061.3	0.302342	0.325321	0.929366	0.3527	0.999739
Rpn1	13028.9	0.255361	0.306952	0.831926	0.405451	0.999739
Frmd4b	339.861	0.221102	0.478025	0.462532	0.6437	0.999739
Prok2	5.2404	0.656125	2.30934	0.284118	0.77632	0.999739
Ruvbl1	1121.72	-0.279656	0.328718	-0.850748	0.394909	0.999739
Sec61a1	8494.21	0.18591	0.321593	0.578091	0.563203	0.999739
Abtb1	528.411	-0.0852928	0.358813	-0.237708	0.812107	0.999739
Plxna1	2798.37	-0.041058	0.359069	-0.114346	0.908964	0.999739
Chchd6	842.986	0.100934	0.350757	0.287759	0.773531	0.999739
Klf15	78.1597	-0.419565	0.639491	-0.656092	0.511765	0.999739
Slc41a3	105.162	0.53436	0.643074	0.830946	0.406004	0.999739
Xpc	1075.46	-0.21172	0.365581	-0.579132	0.5625	0.999739
Tmem43	3160.28	0.306974	0.330663	0.928357	0.353222	0.999739
Slc6a6	1090.71	0.0775658	0.34384	0.225587	0.821523	0.999739
Sumf1	890.268	0.192399	0.332464	0.578706	0.562787	0.999739
Itpr1	581.765	-0.111401	0.369236	-0.301706	0.762876	0.999739
Edem1	2243.61	-0.0672632	0.334344	-0.20118	0.840558	0.999739
Arl8b	2480.53	0.0423894	0.324492	0.130633	0.896066	0.999739
Slc6a13	10.8804	0.215771	1.60273	0.134627	0.892907	0.999739
A2m	143.52	-0.675461	0.588198	-1.14836	0.250821	0.999739
Mfap5	29.9811	0.750254	0.929976	0.806746	0.419813	0.999739
Mlf2	8882.25	0.0420725	0.301864	0.139376	0.889153	0.999739
Ptms	897.062	-0.362876	0.489344	-0.741556	0.458356	0.999739
Plxnd1	179.293	0.234729	0.503812	0.465905	0.641283	0.999739
Lag3	10.5363	1.043	1.51795	0.687108	0.492015	0.999739
Lrrc23	17.0171	-1.1327	1.1957	-0.947315	0.343478	0.999739
Tmcc1	522.351	0.0367992	0.396993	0.0926949	0.926146	0.999739
Cops7a	2869.47	-0.0680689	0.309685	-0.219801	0.826026	0.999739
Bms1	3008.38	-0.188991	0.317305	-0.595613	0.551434	0.999739
Zfp248	613.013	0.105889	0.360538	0.293696	0.76899	0.999739
Gabarapl1	1289.97	0.255844	0.320413	0.798481	0.424592	0.999739
Rad52	321.836	0.279464	0.403838	0.692019	0.488925	0.999739
Wnt5b	1234.69	-0.171585	0.333831	-0.513988	0.607261	0.999739
Ccdc77	718.186	0.177896	0.351161	0.506595	0.612439	0.999739
Kdm5a	2441.82	-0.130169	0.328145	-0.396681	0.691603	0.999739
Magohb	484.227	0.166864	0.429244	0.388739	0.697469	0.999739
Ybx3	2813.59	0.553675	1.11176	0.498017	0.618472	0.999739
Etv6	1347.15	-0.405845	0.319691	-1.26949	0.204266	0.999739
Dusp16	320.434	-0.0406586	0.456968	-0.0889747	0.929102	0.999739
Ddx47	3124.99	-0.0895915	0.303722	-0.294979	0.76801	0.999739
Gsg1	7.48909	2.42807	1.91095	1.27061	0.203869	0.999739
Fam234b	1852.5	0.105789	0.360067	0.293804	0.768907	0.999739
Emp1	3727.1	0.0247117	0.33015	0.0748499	0.940334	0.999739
Atf7ip	2780.09	-0.493242	0.415701	-1.18653	0.235413	0.999739
Plbd1	26.7538	-0.987731	1.01282	-0.975228	0.329447	0.999739
Wbp11	4214.6	-0.0690523	0.305423	-0.226088	0.821133	0.999739
Mgp	512.738	-0.896474	1.27045	-0.705634	0.480416	0.999739
Arhgdib	612.387	0.16441	0.401556	0.409433	0.682222	0.999739
Rerg	155.561	-0.410644	0.504795	-0.813487	0.415939	0.999739
Strap	6155.06	-0.141305	0.307671	-0.459272	0.646039	0.999739
Dera	1527.95	-0.250079	0.328062	-0.762293	0.445885	0.999739
Aebp2	1647.84	0.0146223	0.313905	0.0465819	0.962846	0.999739
Recql	788.388	0.342595	0.365269	0.937925	0.348283	0.999739
Golt1b	2506.56	0.12135	0.322461	0.376325	0.706675	0.999739
Rad18	1074.18	-0.00144135	0.353398	-0.00407855	0.996746	0.999739
Sspn	662.214	-0.0839083	0.356746	-0.235205	0.81405	0.999739
Bhlhe41	40.6351	-0.389655	0.907175	-0.429526	0.667541	0.999739
Srgap3	306.967	0.0822912	0.400962	0.205234	0.837389	0.999739
Lrmp	25.1882	-0.474976	0.991842	-0.478883	0.632022	0.999739
Thumpd3	635.989	0.165872	0.361637	0.45867	0.646471	0.999739
Kras	3195.13	-0.170306	0.302732	-0.562564	0.573732	0.999739
Bcat1	1551.87	-0.375255	0.333651	-1.1247	0.260718	0.999739
Mtmr14	1364.3	0.23989	0.345205	0.694921	0.487105	0.999739
Ogg1	260.486	-0.351253	0.442284	-0.794179	0.427091	0.999739
Camk1	2613.75	0.410183	0.338809	1.21066	0.226025	0.999739
Etnk1	1667.14	-0.313633	0.341482	-0.918447	0.358385	0.999739
Ttll3	181.627	-0.427647	0.499836	-0.855574	0.392233	0.999739
C2cd5	1220.21	0.239154	0.389904	0.613367	0.539634	0.999739
Il17rc	152.721	-0.529878	0.488094	-1.08561	0.277653	0.999739
Cmas	2062.19	0.0935268	0.30995	0.301748	0.762844	0.999739
St8sia1	99.0722	-0.473597	0.687689	-0.688679	0.491026	0.999739
Creld1	291.126	0.262807	0.487086	0.53955	0.589508	0.999739
Emc3	2557.9	0.129625	0.308829	0.419731	0.674682	0.999739
Itpr2	195.222	0.27003	0.495843	0.544588	0.586037	0.999739
Med21	1346.7	-0.118353	0.37854	-0.312656	0.754542	0.999739
Sec13	5667.64	0.0447512	0.311956	0.143454	0.885932	0.999739
Ccdc91	1030.46	-0.171252	0.341793	-0.50104	0.616343	0.999739
Atp2b2	9.88239	-2.25876	1.78299	-1.26684	0.205214	0.999739
Ergic2	2463.69	0.109788	0.324454	0.338378	0.735079	0.999739
Caprin2	501.191	-0.129153	0.417886	-0.309063	0.757274	0.999739
Dennd5b	553.683	-0.13842	0.444268	-0.311568	0.755369	0.999739
Atg7	731.675	0.0321538	0.341276	0.0942167	0.924937	0.999739
Vgll4	1549.19	-0.448808	0.358076	-1.25339	0.210065	0.999739
Tamm41	868.119	-0.102359	0.341358	-0.29986	0.764284	0.999739
Timp4	14.337	-0.275783	1.27946	-0.215547	0.829341	0.999739
Cand2	5421.95	-0.16325	0.343967	-0.47461	0.635065	0.999739
Efcab12	11.0212	-0.326333	1.49674	-0.218028	0.827407	0.999739
Mbd4	834.349	0.176452	0.398225	0.443096	0.657696	0.999739
Ift122	1457.01	0.0473806	0.388333	0.12201	0.902891	0.999739
Necap1	1986.03	0.170019	0.323873	0.524956	0.599614	0.999739
Pianp	211.879	0.336202	0.513593	0.654608	0.51272	0.999739
Ing4	4113.36	0.13258	0.302484	0.438305	0.661165	0.999739
Mrpl51	1126.85	0.0783664	0.351446	0.222983	0.823549	0.999739
Vamp1	98.2468	0.247699	0.584961	0.423445	0.67197	0.999739
Ltbr	1293.18	0.221578	0.335872	0.659711	0.509439	0.999739
Scnn1a	71.5101	-0.114156	0.649233	-0.175832	0.860426	0.999739
Tnfrsf1a	1371.36	0.101711	0.340037	0.299117	0.764851	0.999739
Cd9	760.951	-0.389492	0.455308	-0.855448	0.392303	0.999739
Rad51ap1	1228.94	0.155729	0.335809	0.463743	0.642832	0.999739
D6Wsu163e	365.16	-0.0672806	0.429774	-0.156549	0.875601	0.999739
Tspan11	950.49	-0.151358	0.332057	-0.455818	0.648521	0.999739
Tspan9	2930.64	-0.0863376	0.316139	-0.273101	0.784776	0.999739
Tead4	23.4598	-1.09249	1.08558	-1.00637	0.314239	0.999739
Fkbp4	15900.2	-0.131382	0.30341	-0.433018	0.665002	0.999739
Strn4	5920.18	-0.0491971	0.298483	-0.164824	0.869083	0.999739
Mzf1	71.277	-0.419576	0.669448	-0.62675	0.530823	0.999739
Zfp606	1533.73	-0.0458399	0.409134	-0.112041	0.910791	0.999739
Zik1	1467.61	-0.0890939	0.369383	-0.241196	0.809403	0.999739
Mark4	625.668	-0.337407	0.40643	-0.830171	0.406442	0.999739
Ercc2	345.595	-0.456028	0.395421	-1.15327	0.248799	0.999739
Rtn2	47.5835	0.700145	0.789781	0.886505	0.375346	0.999739
Ppm1n	5.92146	-0.691604	2.21648	-0.312028	0.755019	0.999739
Vasp	1209.77	-0.0441113	0.326617	-0.135055	0.892568	0.999739
Qpctl	620.096	-0.130965	0.355388	-0.368512	0.712491	0.999739
Dmpk	215.854	-0.302516	0.641022	-0.471927	0.636979	0.999739
Dmwd	2350.33	0.541744	0.439112	1.23373	0.217305	0.999739
Pdcd5	573.166	0.197806	0.482144	0.410263	0.681613	0.999739
Uri1	1605.48	-0.113115	0.329811	-0.342971	0.73162	0.999739
Pop4	2184.11	0.0551093	0.310264	0.177621	0.859021	0.999739
Zfp939	144.931	0.439075	0.542254	0.809723	0.4181	0.999739
Ttyh1	39.0596	-0.609677	0.888266	-0.686367	0.492482	0.999739
Tmem238	114.223	0.522055	0.713153	0.732038	0.464145	0.999739
Rpl28	194.8	-0.175363	0.558225	-0.314144	0.753411	0.999739
Sbk2	39.4498	0.267808	1.02375	0.261595	0.793633	0.999739
Zfp583	242.895	0.50811	0.429189	1.18388	0.236459	0.999739
Zfp273	101.708	0.116215	0.563502	0.206238	0.836605	0.999739
Cyfip1	5019.59	-0.0386294	0.329487	-0.117241	0.906669	0.999739
Nipa2	926.431	-0.046982	0.356239	-0.131884	0.895076	0.999739
Zfp719	968.411	0.203742	0.396804	0.513457	0.607631	0.999739
Zdhhc13	852.356	0.418554	0.396912	1.05453	0.291642	0.999739
Zfp108	180.599	-0.000718373	0.46373	-0.00154912	0.998764	0.999739
Faap24	282.726	-0.310002	0.418892	-0.740053	0.459268	0.999739
Rhpn2	76.5657	0.264581	0.651068	0.40638	0.684463	0.999739
Slc17a6	11.9876	-1.75854	1.75713	-1.0008	0.316921	0.999739
Prmt3	911.729	-0.081212	0.351258	-0.231204	0.817157	0.999739
Asb7	571.572	-0.234612	0.355327	-0.660271	0.50908	0.999739
Snrpa1	3785.48	-0.108139	0.312833	-0.345676	0.729587	0.999739
Pcsk6	990.36	0.0726878	0.573053	0.126843	0.899065	0.999739
Tarsl2	386.822	0.0353172	0.398936	0.0885284	0.929457	0.999739
Apba2	281.612	0.00618881	0.461426	0.0134124	0.989299	0.999739
Mphosph10	1338.43	-0.132217	0.326233	-0.405284	0.685269	0.999739
Mtmr10	571.666	-0.347913	0.437854	-0.794586	0.426854	0.999739
Crtc3	428.246	0.00184968	0.392743	0.00470965	0.996242	0.999739
Blm	921.061	-0.565119	0.414177	-1.36444	0.172429	0.999739
Furin	2000.33	0.219679	0.440336	0.498889	0.617857	0.999739
Hddc3	700.889	0.0501274	0.368279	0.136112	0.891732	0.999739
Unc45a	2360.05	0.234266	0.323538	0.724077	0.469018	0.999739
Vps33b	819.722	0.292087	0.355829	0.820864	0.411724	0.999739
Iqgap1	2274.26	-0.224551	0.356842	-0.629273	0.52917	0.999739
Cib1	546.706	-0.268832	0.419759	-0.640444	0.521884	0.999739
Sema4b	116.732	-0.447594	0.610415	-0.733262	0.463398	0.999739
Idh2	10686.9	-0.0212904	0.299506	-0.0710849	0.94333	0.999739
Mesp2	9.81971	-0.222301	1.58638	-0.140131	0.888557	0.999739
Pex11a	219.852	0.391657	0.465112	0.84207	0.399749	0.999739
Synm	26.2113	1.46174	1.09551	1.3343	0.182106	0.999739
Ttc23	1387.45	-0.284988	0.32646	-0.872964	0.382683	0.999739
Lrrc28	844.481	0.257883	0.343037	0.751764	0.452193	0.999739
Mef2a	1774.2	0.196118	0.342817	0.572078	0.567269	0.999739
Rab38	87.2623	-0.0774272	0.599859	-0.129076	0.897298	0.999739
Ctsc	1220.97	-0.0554577	0.382155	-0.145119	0.884617	0.999739
2200002D01Rik	22.3341	1.24319	1.09476	1.13558	0.256131	0.999739
Yif1b	1537.42	0.186272	0.365705	0.50935	0.610507	0.999739
Rasgrp4	65.467	0.434682	0.725712	0.598973	0.549191	0.999739
Fam98c	62.1535	-0.257276	0.69834	-0.36841	0.712567	0.999739
Psmd8	5378.03	-0.165258	0.303525	-0.544463	0.586123	0.999739
Ryr1	123.579	-0.482356	0.567538	-0.849909	0.395376	0.999739
Nfkbib	563.815	0.0126364	0.368353	0.0343051	0.972634	0.999739
Fbxo17	438.318	-0.190811	0.410595	-0.464719	0.642132	0.999739
Lrfn1	572.469	0.0169552	0.359802	0.0471237	0.962415	0.999739
Pak4	1023.6	-0.461165	0.351831	-1.31076	0.189939	0.999739
Psmc4	7373.27	-0.0845264	0.300567	-0.281223	0.778539	0.999739
Zfp626	133.656	-0.477262	0.520292	-0.917297	0.358987	0.999739
Mfge8	3803	-0.403285	0.316468	-1.27433	0.202547	0.999739
Hapln3	55.8063	-0.00746837	0.92709	-0.00805571	0.993573	0.999739
Aen	641.118	0.0197865	0.421669	0.0469244	0.962573	0.999739
Det1	536.567	-0.0946459	0.363666	-0.260255	0.794667	0.999739
Mrps11	1176.22	0.0184766	0.363771	0.0507919	0.959491	0.999739
Mrpl46	1139.45	-0.0626437	0.340705	-0.183865	0.854119	0.999739
Ccdc90b	936.428	0.0988707	0.33617	0.294109	0.768675	0.999739
Tmem126b	1310.48	0.366434	0.322026	1.1379	0.255162	0.999739
Tmem126a	920.644	0.166448	0.369249	0.450775	0.652152	0.999739
Sytl2	237.079	0.429127	0.481128	0.891919	0.372436	0.999739
Eed	1909.02	0.0129462	0.314914	0.0411101	0.967208	0.999739
Zfand6	3944.86	0.1463	0.302276	0.483994	0.62839	0.999739
Fah	52.3077	0.196701	0.750318	0.262156	0.793201	0.999739
Ddias	652.595	0.0680134	0.426266	0.159556	0.873231	0.999739
Rab30	646.79	0.415493	0.378587	1.09748	0.27243	0.999739
Ndufc2	2350.81	-0.164888	0.453105	-0.363908	0.715927	0.999739
Anapc15	337.285	-0.232457	0.409444	-0.567739	0.570213	0.999739
Coq7	996.169	-0.392559	0.384595	-1.02071	0.307392	0.999739
Arl6ip1	9987.84	0.0215071	0.29846	0.0720604	0.942554	0.999739
Xylt1	245.334	-0.483365	0.448453	-1.07785	0.281101	0.999739
Nucb2	560.85	0.455659	0.361171	1.26162	0.207087	0.999739
Pik3c2a	1408.03	-0.499259	0.533412	-0.935974	0.349287	0.999739
Ipo5	4280.18	-0.42586	0.329109	-1.29398	0.195673	0.999739
1110004F10Rik	4006.74	-0.256369	0.305571	-0.838981	0.40148	0.999739
Calca	21.1599	-0.815443	1.28068	-0.636725	0.524304	0.999739
Cyp2r1	12.7169	0.299789	1.45465	0.20609	0.836721	0.999739
Pde3b	1114.3	-0.415302	0.422279	-0.983478	0.325372	0.999739
Mylpf	90.8658	0.690279	0.596981	1.15628	0.247565	0.999739
Qprt	91.9835	0.173587	0.580603	0.298976	0.764958	0.999739
Kif22	4268.24	-0.155706	0.309566	-0.502983	0.614977	0.999739
Maz	3248.39	-0.107949	0.303418	-0.355778	0.722007	0.999739
Mvp	65.6873	-0.34807	0.678132	-0.513278	0.607757	0.999739
Cdipt	1860.43	0.278309	0.321108	0.866712	0.3861	0.999739
Sez6l2	15.6162	-0.595611	1.27949	-0.465507	0.641568	0.999739
Kctd13	327.89	-0.231829	0.398648	-0.581536	0.560879	0.999739
Stard10	535.095	0.0321748	0.433938	0.0741461	0.940894	0.999739
Ino80e	1029.2	0.0492163	0.366421	0.134316	0.893152	0.999739
Fchsd2	856.461	-0.265425	0.338676	-0.783715	0.433207	0.999739
Ppp4c	6564.82	-0.178866	0.31256	-0.572261	0.567145	0.999739
Tbx6	12.2308	-1.03583	1.47744	-0.701097	0.483243	0.999739
Gdpd3	15.5605	-0.664142	1.26953	-0.523141	0.600876	0.999739
Rab6a	4096.35	-0.00178646	0.320227	-0.00557874	0.995549	0.999739
Mrpl48	452.573	-0.0603445	0.41252	-0.146282	0.883698	0.999739
Dnajb13	11.9929	0.019581	1.38855	0.0141018	0.988749	0.999739
Sult1a1	19.3872	0.658925	1.17603	0.560296	0.575278	0.999739
Sgf29	703.845	0.104574	0.351409	0.297585	0.76602	0.999739
Nupr1	14.4855	-0.512864	1.28544	-0.398979	0.689908	0.999739
Cln3	783.472	0.097733	0.370151	0.264036	0.791752	0.999739
Lipt2	442.765	0.107928	0.375318	0.287565	0.77368	0.999739
Pold3	2262.84	-0.19517	0.317355	-0.614991	0.53856	0.999739
Rabep2	782.407	0.122047	0.355104	0.343694	0.731076	0.999739
Syt3	124.446	-0.242468	0.540489	-0.448608	0.653714	0.999739
Sh2b1	2375.9	-0.0652819	0.311632	-0.209484	0.834071	0.999739
Eif3c	5549.65	-0.0719729	0.298885	-0.240805	0.809706	0.999739
Spns1	1834.18	-0.0129027	0.325419	-0.0396496	0.968372	0.999739
Lat	12.5459	-0.216375	1.45996	-0.148206	0.88218	0.999739
Rps3	8498.43	-0.478366	0.357187	-1.33926	0.180486	0.999739
Dgat2	578.852	-0.035356	0.355714	-0.0993942	0.920825	0.999739
Il4ra	140.752	-0.302999	0.67546	-0.448581	0.653734	0.999739
Nsmce1	1598.81	0.00516453	0.350032	0.0147545	0.988228	0.999739
Psma1	5630.41	-0.109825	0.304018	-0.361245	0.717916	0.999739
Kdm8	384.834	-0.0520563	0.42323	-0.122998	0.902109	0.999739
Thap12	4021.09	0.152734	0.334234	0.456969	0.647693	0.999739
Copb1	6384.44	0.228352	0.305895	0.746504	0.455363	0.999739
Zkscan2	356.657	0.0541802	0.394975	0.137174	0.890894	0.999739
Far1	3165.65	0.0115088	0.343923	0.0334633	0.973305	0.999739
Acer3	761.854	0.0471179	0.347589	0.135556	0.892172	0.999739
Lcmt1	860.584	-0.0262163	0.346879	-0.0755775	0.939755	0.999739
Arhgap17	1178.63	0.224268	0.335579	0.668301	0.503942	0.999739
Disp1	2015.59	-0.0884805	0.316834	-0.279264	0.780042	0.999739
Parva	5183.3	0.0390637	0.302163	0.12928	0.897136	0.999739
Dkk3	1350.23	-0.144659	0.39283	-0.36825	0.712687	0.999739
Pak1	1399.37	0.147955	0.319354	0.463294	0.643154	0.999739
Rbbp6	2842.37	-0.247246	0.309503	-0.798848	0.424378	0.999739
Rusf1	940.239	0.441876	0.34759	1.27126	0.203637	0.999739
Rnf141	401.293	0.100367	0.411866	0.243689	0.807472	0.999739
Adm	31.0029	-0.445417	1.00523	-0.443098	0.657695	0.999739
Dkkl1	14.4516	0.184947	1.37914	0.134103	0.893321	0.999739
Tead2	5889.36	-0.377981	0.313527	-1.20558	0.227981	0.999739
Cd37	17.1721	1.25908	1.32261	0.951966	0.341114	0.999739
Prss8	60.9592	0.330037	0.777607	0.424427	0.671255	0.999739
Kat8	859.862	0.0095062	0.341816	0.0278109	0.977813	0.999739
Bckdk	2184.66	0.00440012	0.313572	0.0140323	0.988804	0.999739
Stx4a	1288.65	0.27491	0.366864	0.749351	0.453646	0.999739
Stx1b	272.261	-0.0466173	0.479621	-0.0971961	0.922571	0.999739
Bcl7c	993.062	0.0558471	0.367345	0.152029	0.879164	0.999739
Phkg2	366.312	0.0819452	0.396133	0.206863	0.836117	0.999739
Rnf40	2953	-0.0988482	0.30927	-0.319618	0.749258	0.999739
Prr14	1367.04	0.148441	0.318539	0.466007	0.641211	0.999739
9130019O22Rik	161.439	-0.629296	0.486483	-1.29356	0.195817	0.999739
Nucb1	6261.72	0.313316	0.314437	0.996435	0.319039	0.999739
Hsd17b14	8.14557	1.12167	1.89436	0.592108	0.553778	0.999739
Bcat2	1416.67	0.0254938	0.3352	0.0760553	0.939375	0.999739
Fgf21	7.13309	2.99036	2.20235	1.35781	0.174525	0.999739
Itgal	5.38962	-2.38089	2.67546	-0.889901	0.373519	0.999739
Abcc6	25.6266	-0.079167	1.10616	-0.0715691	0.942945	0.999739
Nomo1	973.122	-0.278751	0.355018	-0.785173	0.432352	0.999739
Ush1c	58.4248	-0.328817	0.698111	-0.47101	0.637633	0.999739
Sergef	263.518	-0.271126	0.461607	-0.587352	0.556967	0.999739
Lamtor1	1266.3	-0.00580098	0.34204	-0.0169599	0.986469	0.999739
Rgs10	69.589	0.230852	0.737258	0.313123	0.754188	0.999739
Tial1	1628.6	-0.100915	0.354944	-0.284313	0.77617	0.999739
Ate1	895.344	-0.313005	0.334817	-0.934852	0.349865	0.999739
Tacc2	2094.85	0.0640416	0.318564	0.201033	0.840673	0.999739
Ptpn5	20.5532	0.220875	1.15737	0.190842	0.84865	0.999739
Acadsb	2030.69	0.398824	0.338283	1.17896	0.238413	0.999739
Cpxm2	91.7843	0.283178	0.647889	0.437078	0.662055	0.999739
Plk1	3102.18	-0.307824	0.317449	-0.969681	0.332205	0.999739
Dctn5	2277.83	0.0672418	0.308286	0.218115	0.827339	0.999739
Ndufab1	755.993	-0.139366	0.355509	-0.392018	0.695045	0.999739
Ubfd1	6936.14	-0.265244	0.322296	-0.822984	0.410517	0.999739
Ears2	386.052	0.0763722	0.410884	0.185873	0.852544	0.999739
Gga2	6613.13	-0.0916076	0.304214	-0.301129	0.763316	0.999739
Mettl9	4384.06	-0.397732	0.299464	-1.32815	0.18413	0.999739
Cdr2	733.785	0.258166	0.357322	0.722503	0.469985	0.999739
Mrpl17	1889.59	-0.157483	0.350493	-0.449318	0.653202	0.999739
Polr3e	1333.53	0.208047	0.360703	0.57678	0.564088	0.999739
Arfip2	1754.69	0.0921435	0.319116	0.288746	0.772776	0.999739
Dnhd1	156.862	0.541078	0.521014	1.03851	0.299034	0.999739
Uqcrc2	3550.36	-0.105799	0.306272	-0.34544	0.729764	0.999739
Pdzd9	9.33612	0.720267	1.56977	0.458838	0.646351	0.999739
Rrp8	1502.36	0.240447	0.316369	0.760021	0.447242	0.999739
Ilk	9.3922	0.0145132	1.55322	0.00934394	0.992545	0.999739
Tpp1	985.234	-0.08471	0.334858	-0.252973	0.800289	0.999739
Tmem159	349.152	0.236235	0.391231	0.603824	0.545961	0.999739
Lyrm1	107.31	0.0576299	0.548788	0.105013	0.916366	0.999739
Chst15	1228.89	-0.345131	0.337787	-1.02174	0.306903	0.999739
Oat	5115.62	-0.00320672	0.30823	-0.0104037	0.991699	0.999739
Acsm3	4.89527	-1.6577	2.40125	-0.690347	0.489976	0.999739
Thumpd1	3072.91	-0.0192309	0.30519	-0.0630128	0.949756	0.999739
Lhpp	460.245	-0.0619449	0.390968	-0.15844	0.87411	0.999739
Eef1akmt2	1005.32	0.0826519	0.332934	0.248253	0.803939	0.999739
Abraxas2	1099.87	0.199438	0.357882	0.557274	0.57734	0.999739
Trim21	191.858	0.406756	0.478273	0.850468	0.395065	0.999739
Zranb1	1623.08	0.116953	0.316487	0.369534	0.71173	0.999739
Rrm1	9810.28	-0.216096	0.323429	-0.668141	0.504044	0.999739
Uros	692.997	-0.265836	0.363633	-0.731055	0.464746	0.999739
Knop1	2689.87	-0.251464	0.31045	-0.809998	0.417941	0.999739
Vps35l	2518.66	0.0640411	0.323145	0.19818	0.842904	0.999739
Bccip	3586.05	0.0394607	0.31678	0.124568	0.900865	0.999739
Dhx32	610.917	0.0334483	0.355817	0.0940044	0.925106	0.999739
Stim1	580.453	-0.259584	0.38961	-0.666266	0.505241	0.999739
Pgap2	819.114	-0.0719692	0.342453	-0.210158	0.833544	0.999739
Art1	15.9375	1.31501	1.28147	1.02617	0.30481	0.999739
Atp6ap2	2162.9	0.400919	0.310551	1.29099	0.196706	0.999739
Swap70	1412.71	-0.195351	0.340654	-0.573459	0.566334	0.999739
Wee1	2106.78	0.152305	0.330243	0.461189	0.644663	0.999739
Tmem9b	786.488	0.461982	0.346502	1.33327	0.182442	0.999739
Akip1	366.715	-0.271091	0.394821	-0.686619	0.492323	0.999739
Denn2b	1665.58	0.0272649	0.316344	0.0861876	0.931317	0.999739
Stk33	63.8072	0.202163	0.753092	0.268445	0.788357	0.999739
Tub	593.577	0.181075	0.404179	0.448006	0.654149	0.999739
Eif3f	2767.72	-0.410336	0.36562	-1.1223	0.261735	0.999739
Ndufb11	1552.53	-0.144147	0.441615	-0.326407	0.744116	0.999739
Rbm10	1522.51	-0.305788	0.338242	-0.904051	0.365968	0.999739
Cdk16	7121.25	0.165858	0.296234	0.559888	0.575556	0.999739
Usp11	3831.8	0.2587	0.303844	0.851422	0.394535	0.999739
Glrx3	1637.33	-0.191661	0.318409	-0.601933	0.547219	0.999739
LTO1	552.73	-0.0370159	0.367928	-0.100606	0.919863	0.999739
Ano1	86.1554	-0.168525	0.625647	-0.269362	0.787651	0.999739
Fadd	175.614	-0.423904	0.473254	-0.895722	0.370401	0.999739
Cttn	7131.46	0.00350523	0.298777	0.0117319	0.99064	0.999739
Nadsyn1	327.523	0.505402	0.428639	1.17909	0.238364	0.999739
Dock11	623.325	-0.288933	0.47159	-0.612679	0.540089	0.999739
Cul4b	1974.34	-0.113236	0.395535	-0.286285	0.77466	0.999739
Smarca1	3484.01	-0.0125299	0.351019	-0.0356958	0.971525	0.999739
Elf4	307.654	-0.477424	0.402186	-1.18707	0.2352	0.999739
Rab33a	103.808	0.305158	0.607938	0.501956	0.615698	0.999739
Slc25a14	340.563	-0.154614	0.403973	-0.382733	0.701917	0.999739
Rbmx2	319.091	0.0950788	0.453786	0.209524	0.83404	0.999739
Enox2	119.436	-0.012759	0.541005	-0.0235839	0.981185	0.999739
3830403N18Rik	11.894	-0.934415	1.51488	-0.616826	0.537349	0.999739
Slc9a9	52.7798	-0.228462	0.728814	-0.313471	0.753923	0.999739
Arhgef6	62.3089	0.654542	0.692953	0.944569	0.344879	0.999739
Rbmx	4245.36	-0.136701	0.32449	-0.421279	0.673551	0.999739
Fgf13	702.409	0.491094	0.37753	1.30081	0.193325	0.999739
Mcf2	30.5431	0.957045	1.14915	0.832827	0.404942	0.999739
Ccdc22	638.823	-0.330237	0.36557	-0.903349	0.366341	0.999739
Syp	14.6548	1.02134	1.32895	0.76853	0.442172	0.999739
Plp2	191.325	0.0976354	0.497675	0.196183	0.844467	0.999739
Gpkow	1403.62	0.0164471	0.330892	0.0497054	0.960357	0.999739
Praf2	1200.98	0.0865455	0.358347	0.241513	0.809157	0.999739
Ccdc120	399.102	0.191431	0.400823	0.477595	0.632939	0.999739
Gripap1	1370.86	0.180359	0.333216	0.541268	0.588323	0.999739
Otud5	3210.19	-0.0316584	0.308543	-0.102606	0.918276	0.999739
Slc35a2	1009.89	0.151711	0.35319	0.429546	0.667526	0.999739
Pqbp1	2441.74	-0.0486852	0.341363	-0.14262	0.88659	0.999739
Timm17b	2245.35	0.0068038	0.367007	0.0185386	0.985209	0.999739
Hdac6	2731.51	-0.286171	0.333786	-0.857348	0.391252	0.999739
Wdr13	913.611	-0.175218	0.3411	-0.513684	0.607473	0.999739
Rbm3	636.191	-0.408751	0.379104	-1.0782	0.280943	0.999739
Ebp	502.424	0.154415	0.394229	0.391689	0.695288	0.999739
Porcn	448.719	0.169841	0.387145	0.438702	0.660878	0.999739
Ftsj1	1222.92	0.0904134	0.338399	0.26718	0.789331	0.999739
Rpgr	856.212	-0.299586	0.422033	-0.709863	0.477789	0.999739
Dynlt3	474.437	0.231134	0.390111	0.592482	0.553528	0.999739
Aff2	574.487	0.0541125	0.469472	0.115263	0.908237	0.999739
F8	74.5691	-0.876179	0.798519	-1.09726	0.27253	0.999739
Vbp1	2077.67	-0.361361	0.318291	-1.13532	0.256243	0.999739
Fundc2	1063.47	-0.111684	0.372287	-0.299993	0.764182	0.999739
Mtcp1	47.3808	0.321253	0.777084	0.413408	0.679307	0.999739
Brcc3	1491.98	0.106334	0.325734	0.326444	0.744088	0.999739
Rab39b	204.179	0.478453	0.472553	1.01249	0.311305	0.999739
Msn	3183.67	-0.0803919	0.350372	-0.229447	0.818521	0.999739
Heph	2160.6	0.268941	0.361106	0.744772	0.45641	0.999739
Gpr165	6.9317	0.295459	2.1845	0.135253	0.892412	0.999739
Ophn1	531.13	0.0338078	0.409015	0.0826568	0.934124	0.999739
Stard8	261.713	-0.247333	0.477582	-0.517886	0.604538	0.999739
Efnb1	5047.63	0.303997	0.331733	0.916391	0.359462	0.999739
Igbp1	787.572	-0.483077	0.348034	-1.38802	0.165132	0.999739
Magee2	352.1	0.181263	0.395062	0.458822	0.646362	0.999739
Pbdc1	1681.05	0.000466368	0.331753	0.00140577	0.998878	0.999739
Magee1	1974.75	0.150584	0.313213	0.480772	0.630679	0.999739
Atrx	6833.54	-0.335751	0.306594	-1.0951	0.273472	0.999739
Fgf16	23.6399	-0.463765	1.03313	-0.448895	0.653507	0.999739
Cox7b	2336.68	0.0674653	0.471962	0.142947	0.886332	0.999739
Magt1	3465.19	0.273778	0.319016	0.858195	0.390785	0.999739
Itm2a	17754.9	-0.523692	0.381481	-1.37279	0.169819	0.999739
2610002M06Rik	522.624	-0.108253	0.390306	-0.277353	0.781509	0.999739
Hmgn5	443.597	0.250028	0.459534	0.544089	0.58638	0.999739
Sh3bgrl	5794.99	-0.0211282	0.333058	-0.0634369	0.949419	0.999739
Sytl4	91.5359	0.252797	0.691883	0.365376	0.714831	0.999739
Cstf2	2161.92	-0.369608	0.382573	-0.966111	0.333988	0.999739
Xkrx	16.32	-0.891875	1.46381	-0.609285	0.542336	0.999739
Cenpi	1008.98	-0.121563	0.37624	-0.323099	0.74662	0.999739
Btk	9.1978	0.688374	2.19417	0.313729	0.753727	0.999739
Gla	286.778	0.218807	0.4437	0.493143	0.621911	0.999739
Acsl4	260.935	-0.363338	0.456316	-0.796242	0.425891	0.999739
Pak3	472.061	0.380469	0.380819	0.999083	0.317755	0.999739
Lrch2	378.73	0.178228	0.431448	0.413093	0.679538	0.999739
Phka2	992.313	-0.238315	0.372659	-0.639497	0.5225	0.999739
Slc7a3	32.3228	-0.994863	1.00105	-0.993824	0.320309	0.999739
Pdha1	2024.79	0.129092	0.320363	0.402954	0.686982	0.999739
Nlgn3	1653.77	-0.13995	0.344725	-0.405976	0.68476	0.999739
Il2rg	37.4752	1.19572	1.15999	1.03081	0.302632	0.999739
Rps6ka3	379.191	-0.42396	0.397276	-1.06717	0.285896	0.999739
Zmym3	2350.21	-0.0631917	0.310865	-0.203277	0.838918	0.999739
Nono	7772.35	-0.238426	0.308572	-0.772674	0.439716	0.999739
Itgb1bp2	19.3171	-0.128946	1.24376	-0.103675	0.917428	0.999739
Taf1	1834.15	-0.476728	0.376473	-1.2663	0.205406	0.999739
Rps4x	476.422	-0.25449	0.426988	-0.596012	0.551167	0.999739
Dmrtc1a	12.2627	1.9203	1.7164	1.1188	0.263227	0.999739
Chic1	205.568	-0.398296	0.446435	-0.89217	0.372302	0.999739
Flna	29264.7	-0.39756	0.348772	-1.13989	0.254334	0.999739
Abcb7	389.938	-0.602365	0.53044	-1.1356	0.256126	0.999739
Mtm1	56.8702	-0.281555	0.968548	-0.290698	0.771282	0.999739
Gabre	111.974	-0.57223	0.677105	-0.845113	0.398048	0.999739
Cetn2	1550.4	-0.232194	0.339664	-0.683601	0.494227	0.999739
Nsdhl	884.958	-0.159944	0.342033	-0.467627	0.640052	0.999739
Hccs	1105.87	-0.103067	0.335764	-0.306961	0.758873	0.999739
Rbbp7	9531.83	0.0855768	0.294617	0.290468	0.771458	0.999739
Arhgap6	95.3212	0.391586	0.622763	0.628788	0.529488	0.999739
Syap1	1505.65	0.193352	0.317958	0.608106	0.543117	0.999739
Msl3	1077.1	0.0424994	0.328197	0.129494	0.896967	0.999739
Ctps2	2876.93	0.0897543	0.310985	0.288613	0.772878	0.999739
Grpr	57.4763	-0.758894	0.892682	-0.850128	0.395254	0.999739
Ap1s2	553.101	-0.29441	0.355362	-0.828478	0.4074	0.999739
Zrsr2	1631.79	-0.119639	0.33975	-0.352138	0.724734	0.999739
Haus7	1897.13	0.157925	0.314732	0.501777	0.615824	0.999739
Car5b	27.6616	0.547022	0.971586	0.56302	0.573422	0.999739
Zfp92	25.5773	-1.41988	4.57327	-0.310474	0.7562	0.999739
Bgn	1228.63	0.396024	0.4117	0.961923	0.336088	0.999739
Atp2b3	13.5994	0.196172	1.65718	0.118377	0.905769	0.999739
Abcd1	611.914	-0.154455	0.354551	-0.435635	0.663101	0.999739
Pir	118.539	-0.303512	0.536678	-0.565538	0.571708	0.999739
Vegfd	73.2529	-0.457223	0.634032	-0.721136	0.470826	0.999739
Piga	862.122	-0.466554	0.397234	-1.17451	0.240191	0.999739
Asb9	100.308	0.357851	0.652655	0.548301	0.583485	0.999739
Renbp	336.315	0.373474	0.469043	0.796248	0.425888	0.999739
Naa10	1403.42	-0.387856	0.350686	-1.10599	0.26873	0.999739
Arhgap4	52.9022	0.322857	0.733675	0.440054	0.659898	0.999739
L1cam	39.8826	-1.31001	1.24964	-1.04831	0.294496	0.999739
Irak1	2219.7	0.00464031	0.311701	0.0148871	0.988122	0.999739
Mecp2	850.477	-0.306844	0.35997	-0.852416	0.393983	0.999739
Plxna3	1883.15	0.177427	0.348302	0.509405	0.610468	0.999739
Fam3a	750.26	0.263371	0.357073	0.737583	0.460768	0.999739
G6pdx	1557.45	-0.2472	0.323738	-0.763579	0.445118	0.999739
Mpp1	957.479	0.362826	0.354237	1.02424	0.30572	0.999739
Dkc1	3221.66	-0.132613	0.310291	-0.427382	0.669101	0.999739
Tceal6	37.4574	-0.105992	0.934	-0.113482	0.909649	0.999739
Morf4l2	7671.71	0.188097	0.299574	0.627882	0.530081	0.999739
Plp1	124.482	-0.0426197	0.522312	-0.0815983	0.934966	0.999739
Zcchc18	1984.25	0.0585519	0.330943	0.176924	0.859568	0.999739
Psmd10	810.455	-0.110601	0.337881	-0.327338	0.743412	0.999739
Tsc22d3	2912.01	-0.0506738	0.307964	-0.164545	0.869302	0.999739
Prps1	1680.71	-0.298855	0.324504	-0.920957	0.357073	0.999739
Rbm41	310.651	-0.0111969	0.49157	-0.0227778	0.981828	0.999739
Morc4	720.339	-0.16369	0.353484	-0.463077	0.643309	0.999739
Rnf128	184.731	0.159571	0.488249	0.326823	0.743802	0.999739
Atp11a	1433.68	0.0480382	0.424653	0.113123	0.909933	0.999739
Mcf2l	446.816	0.127125	0.37469	0.339281	0.734398	0.999739
Proz	8.56435	-2.07651	1.74179	-1.19217	0.233194	0.999739
Cul4a	4373.42	-0.0447138	0.323914	-0.138042	0.890207	0.999739
Lamp1	7019.02	0.234505	0.299773	0.782274	0.434053	0.999739
Rasa3	883.686	0.251827	0.359717	0.700071	0.483883	0.999739
Coprs	812.354	-0.232322	0.390627	-0.59474	0.552017	0.999739
Myom2	9.1118	1.68947	1.98981	0.849064	0.395846	0.999739
Angpt2	29.8707	0.302238	1.05512	0.28645	0.774533	0.999739
Agpat5	1358.36	-0.18636	0.32655	-0.570692	0.568208	0.999739
Vps36	1990.27	-0.0116667	0.325952	-0.0357929	0.971448	0.999739
Thsd1	32.7849	0.500604	0.901205	0.555482	0.578565	0.999739
Erlin2	2616.57	-0.0248098	0.333499	-0.0743924	0.940698	0.999739
Plpbp	1497.51	0.0332366	0.331718	0.100195	0.920189	0.999739
Adgra2	1619.06	-0.16169	0.333079	-0.48544	0.627364	0.999739
Brf2	362.346	0.0681149	0.392718	0.173445	0.862302	0.999739
Eif4ebp1	950.088	-0.124563	0.371365	-0.33542	0.737308	0.999739
Ggn	27.8296	-1.32956	0.975599	-1.36281	0.172941	0.999739
Col4a1	4761.97	-0.182084	0.356759	-0.510383	0.609783	0.999739
Col4a2	3864.8	0.206661	0.33261	0.621331	0.534382	0.999739
Rab20	15.0358	-1.17658	1.29305	-0.909924	0.362863	0.999739
Naxd	1749.56	0.021177	0.340394	0.062213	0.950393	0.999739
Ankrd10	4441.42	-0.35027	0.303643	-1.15356	0.248681	0.999739
Arhgef7	595.2	-0.114625	0.378022	-0.303223	0.76172	0.999739
Leprotl1	936.995	-0.034849	0.333471	-0.104504	0.91677	0.999739
Dctn6	1289.34	0.316967	0.330062	0.960323	0.336893	0.999739
Asb5	16.2959	0.635655	1.49346	0.425627	0.67038	0.999739
Aga	487.191	0.4284	0.432998	0.989381	0.322477	0.999739
Eri1	1710.46	-0.346147	0.340923	-1.01532	0.309952	0.999739
Saraf	3089.36	0.143711	0.328385	0.43763	0.661654	0.999739
Mrps31	586.114	-0.169606	0.372031	-0.455892	0.648467	0.999739
Smim19	573.021	0.329641	0.360829	0.913566	0.360945	0.999739
Polb	1220.37	0.0650916	0.330599	0.19689	0.843914	0.999739
Ikbkb	1624.62	-0.0956268	0.35736	-0.267592	0.789013	0.999739
Ap3m2	278.497	0.0810028	0.453869	0.178472	0.858352	0.999739
Ank1	10.7646	0.255504	1.45879	0.175148	0.860963	0.999739
Gpat4	6294.98	0.0249082	0.30666	0.0812242	0.935264	0.999739
Gins4	1866.11	-0.0930648	0.31157	-0.298697	0.765171	0.999739
Sfrp1	2221.55	-0.0927826	0.322135	-0.288024	0.773328	0.999739
Ido2	5.60247	0.121296	2.64075	0.0459322	0.963364	0.999739
Adam5	26.2511	1.08062	1.41766	0.762255	0.445908	0.999739
Adam9	1265.28	-0.121706	0.364008	-0.33435	0.738115	0.999739
Tm2d2	2710.88	-0.0425718	0.334475	-0.12728	0.898719	0.999739
Plekha2	47.1483	0.19739	0.766148	0.25764	0.796685	0.999739
Dctd	1271.52	0.102987	0.323909	0.31795	0.750523	0.999739
Wwc2	2214.73	-0.0139558	0.342664	-0.0407274	0.967513	0.999739
Fgfr1	7345.96	-0.284293	0.298533	-0.952299	0.340945	0.999739
Rwdd4a	1385.54	0.0791412	0.329148	0.240443	0.809987	0.999739
Star	78.4541	-0.0471134	0.632605	-0.0744753	0.940632	0.999739
Ash2l	4985.82	-0.248885	0.312191	-0.797221	0.425323	0.999739
Kcnu1	34.3534	-1.16476	0.90776	-1.28311	0.199452	0.999739
Tti2	518.186	-0.201674	0.366194	-0.55073	0.581818	0.999739
Mak16	526.358	-0.00603552	0.367106	-0.0164408	0.986883	0.999739
Wrn	668.751	-0.366158	0.473411	-0.773447	0.439258	0.999739
Gsr	1898.79	-0.359356	0.321323	-1.11837	0.26341	0.999739
Gtf2e2	2699.5	-0.250315	0.305086	-0.820474	0.411946	0.999739
Rbpms	274.896	-0.0922629	0.425195	-0.21699	0.828216	0.999739
Frg1	1647.89	-0.0391505	0.334039	-0.117204	0.906699	0.999739
Asah1	2337.67	0.421511	0.321194	1.31233	0.18941	0.999739
Pcm1	2813.02	-0.382095	0.401565	-0.951516	0.341343	0.999739
Fgl1	5.67269	0.445421	1.98453	0.224447	0.82241	0.999739
Pdgfrl	488.088	0.399322	0.472496	0.845134	0.398036	0.999739
Vps37a	1271.65	0.204225	0.381225	0.535707	0.592161	0.999739
Cnot7	3718.95	0.0360433	0.354416	0.101698	0.918997	0.999739
Msmo1	2620.19	0.264865	0.312458	0.847681	0.396616	0.999739
Klhl2	417.273	-0.189248	0.446801	-0.423561	0.671886	0.999739
Galnt7	713.352	-0.0138875	0.38815	-0.0357788	0.971459	0.999739
Ednra	3171.06	0.113746	0.314864	0.361256	0.717908	0.999739
Sin3b	3602.85	-0.0255899	0.324772	-0.0787937	0.937197	0.999739
Irf2	205.973	0.355298	0.454007	0.782584	0.433871	0.999739
Cenpu	292.275	0.175322	0.437043	0.401154	0.688307	0.999739
Cfap97	829.025	0.201003	0.347035	0.579203	0.562453	0.999739
Slc25a4	13029.6	-0.0490696	0.336694	-0.145739	0.884127	0.999739
Ufsp2	1268.69	0.194145	0.334158	0.580998	0.561242	0.999739
Pdlim3	310.21	-0.247385	0.448622	-0.551433	0.581337	0.999739
Lrp2bp	11.9616	0.32257	1.43578	0.224665	0.82224	0.999739
Tlr3	12.12	2.25406	1.71531	1.31408	0.188818	0.999739
Cbr4	322.17	-0.347721	0.395524	-0.87914	0.379325	0.999739
Sh3rf1	420.117	0.250736	0.387487	0.647083	0.517578	0.999739
Nek1	1066.58	0.1155	0.338655	0.341054	0.733063	0.999739
Mfap3l	133.648	-0.828423	0.725365	-1.14208	0.253422	0.999739
N4bp1	1357.96	-0.272939	0.33123	-0.824015	0.409931	0.999739
Heatr3	1957.41	-0.00142502	0.319488	-0.00446033	0.996441	0.999739
Brd7	2699.38	0.0220318	0.321033	0.0686278	0.945286	0.999739
Snx20	10.1005	-0.0983838	1.54306	-0.0637587	0.949162	0.999739
Rbl2	577.785	0.562484	0.450154	1.24954	0.211469	0.999739
Aktip	1130.77	0.226131	0.325225	0.695306	0.486864	0.999739
Eif2ak3	735.886	-0.0117805	0.369626	-0.0318713	0.974575	0.999739
Gins3	941.412	0.177356	0.345605	0.513176	0.607828	0.999739
Setd6	569.443	0.29341	0.357229	0.82135	0.411447	0.999739
Got2	1730.55	-0.178776	0.316313	-0.565188	0.571946	0.999739
Cdh11	16984.6	-0.0110947	0.319979	-0.0346732	0.97234	0.999739
Smad1	2725.33	-0.103175	0.307019	-0.336053	0.736831	0.999739
Lsm6	2073.48	-0.214247	0.346107	-0.61902	0.535903	0.999739
Slc10a7	604.089	0.0563879	0.395047	0.142737	0.886498	0.999739
Tnpo2	1518.15	-0.418299	0.319337	-1.3099	0.19023	0.999739
Vps35	5251.23	0.0151013	0.378572	0.0398901	0.968181	0.999739
Orc6	1818.27	-0.0356919	0.325793	-0.109554	0.912763	0.999739
Mylk3	7.61495	-0.619871	1.89745	-0.326685	0.743906	0.999739
Gpt2	2992.27	-0.402023	0.351793	-1.14278	0.253129	0.999739
Dnaja2	5148.93	-0.189464	0.298655	-0.634391	0.525826	0.999739
Itfg1	3018.21	0.288434	0.331908	0.869016	0.384838	0.999739
Rfx1	604.876	0.0100332	0.356095	0.0281756	0.977522	0.999739
Tecr	7766.57	-0.0748208	0.331956	-0.225394	0.821673	0.999739
Zfp330	1118.62	0.0420213	0.324268	0.129588	0.896892	0.999739
Il15	33.7304	1.06205	0.990886	1.07182	0.2838	0.999739
Gab1	3095.47	-0.293321	0.311582	-0.941393	0.346503	0.999739
Smarca5	3035.42	-0.0918918	0.342303	-0.268452	0.788351	0.999739
Hp	13.9274	0.123892	1.64758	0.0751961	0.940059	0.999739
Txnl4b	185.381	-0.48907	0.467566	-1.04599	0.295565	0.999739
Pmfbp1	11.8309	-0.190774	1.47212	-0.129591	0.89689	0.999739
Zfp821	1583.9	-0.258797	0.315755	-0.819616	0.412435	0.999739
Ist1	5037.73	-0.0673564	0.310457	-0.216959	0.82824	0.999739
Dhodh	1471.17	-0.236046	0.346747	-0.680745	0.496033	0.999739
Ap1g1	2348.58	-0.235193	0.400468	-0.587296	0.557005	0.999739
Phlpp2	128.709	0.517693	0.643387	0.804637	0.421029	0.999739
Crnde	49.5414	-0.743682	0.81326	-0.914445	0.360483	0.999739
Irx6	6.15676	-1.75406	2.26773	-0.773488	0.439233	0.999739
Mmp2	10010.6	0.016929	0.295589	0.0572723	0.954328	0.999739
Gnao1	105.852	0.120194	0.579086	0.207557	0.835575	0.999739
St3gal2	2657.69	0.0183286	0.313522	0.0584603	0.953382	0.999739
Il34	6.30679	-2.32536	2.45419	-0.947507	0.343381	0.999739
Amfr	4190.24	0.284624	0.323967	0.878558	0.379641	0.999739
Cog4	2688.55	0.223715	0.319768	0.699614	0.484168	0.999739
Nudt21	502.584	-0.172034	0.3717	-0.462829	0.643487	0.999739
Bbs2	523.359	-0.2322	0.387621	-0.599038	0.549147	0.999739
Cenpn	1089.81	0.173291	0.331468	0.522798	0.601114	0.999739
Cdyl2	296.993	-0.0831718	0.418186	-0.198887	0.842351	0.999739
Mt1	18.9086	-0.089781	1.20174	-0.0747094	0.940446	0.999739
Herpud1	1740.07	0.287266	0.364945	0.787148	0.431195	0.999739
Psme3ip1	2090.85	-0.05557	0.311161	-0.178589	0.85826	0.999739
Arl2bp	5293.7	-0.189281	0.30255	-0.62562	0.531564	0.999739
Ciapin1	3600.29	-0.325721	0.30416	-1.07089	0.28422	0.999739
Coq9	1569.47	0.202677	0.31575	0.64189	0.520945	0.999739
Polr2c	719.774	-0.243684	0.352341	-0.691614	0.489179	0.999739
Katnb1	1088.8	-0.0534004	0.330856	-0.161401	0.871778	0.999739
Kifc3	396.781	-0.415879	0.379253	-1.09657	0.272828	0.999739
Tmem38a	449.819	0.196661	0.389182	0.505318	0.613336	0.999739
Usb1	1195.42	0.248393	0.332395	0.747282	0.454893	0.999739
Cfap20	2439.61	0.148341	0.330682	0.448591	0.653727	0.999739
Tpm4	11349	0.114683	0.315318	0.363706	0.716077	0.999739
Phxr4	56.333	-0.531395	0.831485	-0.639092	0.522763	0.999739
Pgls	2039.6	-0.100776	0.412982	-0.244021	0.807214	0.999739
Slc27a1	1767.1	-0.0116636	0.319211	-0.036539	0.970853	0.999739
Map1lc3b	3105.95	-0.0274318	0.311137	-0.0881662	0.929745	0.999739
Mvb12a	906.604	-0.187305	0.400627	-0.46753	0.640121	0.999739
Mthfsd	1424.35	0.305945	0.334057	0.915847	0.359747	0.999739
Cox4i1	7134.55	-0.154192	0.401339	-0.384193	0.700835	0.999739
Emc8	3198.04	-0.162685	0.30326	-0.536453	0.591646	0.999739
Babam1	1752.24	-0.111625	0.325934	-0.342479	0.731991	0.999739
Gins2	1355.49	0.0401308	0.34311	0.116962	0.90689	0.999739
Gse1	372.901	-0.410986	0.562774	-0.730285	0.465216	0.999739
Zdhhc7	1209.94	0.183014	0.338308	0.54097	0.588529	0.999739
6430548M08Rik	117.725	0.442073	0.568242	0.777965	0.436589	0.999739
Crispld2	496.438	0.0138981	0.364331	0.0381468	0.969571	0.999739
Usp10	4064.48	-0.235071	0.310177	-0.757861	0.448534	0.999739
Cotl1	510.226	-0.283667	0.44456	-0.638085	0.523418	0.999739
Klhl36	252.458	-0.0368744	0.431414	-0.0854734	0.931885	0.999739
Dnaaf1	5.25502	-0.417059	2.12857	-0.195934	0.844662	0.999739
Mast3	779.309	-0.255484	0.352622	-0.724525	0.468743	0.999739
Pik3r2	3315.13	-0.195926	0.305156	-0.642054	0.520838	0.999739
Mbtps1	9478.29	0.169883	0.307375	0.552691	0.580475	0.999739
Necab2	211.567	0.307573	0.476364	0.645668	0.518494	0.999739
Ifi30	243.019	0.0402453	0.475167	0.084697	0.932502	0.999739
Hsbp1	5579.88	0.249026	0.360593	0.690601	0.489816	0.999739
Rab3a	403.931	0.605599	0.473257	1.27964	0.200671	0.999739
Cdh13	184.673	-0.446084	0.521747	-0.854981	0.392562	0.999739
Mphosph6	779.203	-0.0468712	0.37518	-0.12493	0.900579	0.999739
Bco1	17.745	1.12028	1.23621	0.906219	0.36482	0.999739
1700030J22Rik	58.4457	-0.632763	0.692457	-0.913794	0.360825	0.999739
Lsm4	3039	-0.229362	0.351413	-0.652685	0.513959	0.999739
Ntpcr	415.072	0.212896	0.42938	0.495822	0.62002	0.999739
Map3k21	13.2694	0.327779	1.42074	0.230709	0.817541	0.999739
Mau2	2844.8	-0.144363	0.307987	-0.468732	0.639261	0.999739
Pbx4	75.1816	-0.554737	0.6689	-0.829328	0.406919	0.999739
Lpar2	204.824	-0.058033	0.447142	-0.129787	0.896735	0.999739
Atp13a1	4493.09	0.125485	0.309107	0.405961	0.684771	0.999739
Ints10	2646.83	0.202782	0.307849	0.658706	0.510085	0.999739
Dctn1	4374.62	-0.224853	0.305837	-0.735207	0.462213	0.999739
Pgr	18.9766	-0.742608	1.18073	-0.62894	0.529388	0.999739
Nae1	2694.6	0.109279	0.330591	0.330557	0.740979	0.999739
Ciao2b	799.262	0.0856636	0.39026	0.219504	0.826257	0.999739
Car7	17.4113	-0.82021	1.23553	-0.663855	0.506783	0.999739
Cbfb	3873.91	0.106362	0.310118	0.342974	0.731618	0.999739
Tradd	258.835	-0.0386794	0.46383	-0.0833913	0.93354	0.999739
D230025D16Rik	819.282	-0.189881	0.358014	-0.530373	0.595853	0.999739
Ctrl	28.6201	0.354894	1.0921	0.324965	0.745208	0.999739
Psmb10	227.65	-0.0421289	0.521711	-0.0807515	0.93564	0.999739
Dus2	705.279	0.0186251	0.353582	0.0526754	0.957991	0.999739
Nfatc3	2267.87	-0.398244	0.399195	-0.997617	0.318465	0.999739
Pla2g15	834.928	0.146152	0.336591	0.434214	0.664133	0.999739
Slc7a6	1778.76	-0.253726	0.337642	-0.751466	0.452373	0.999739
Zfp90	1070.81	0.31286	0.33199	0.942378	0.345999	0.999739
Has3	8.30114	-2.406	1.76478	-1.36335	0.172773	0.999739
Vps4a	2369.6	0.0350912	0.309665	0.11332	0.909777	0.999739
Cog8	1500.53	-0.0285556	0.323507	-0.0882687	0.929663	0.999739
Nip7	1687.19	-0.256965	0.323306	-0.794804	0.426728	0.999739
Mtmr2	1941.2	-0.144519	0.331804	-0.435554	0.66316	0.999739
Terf2	899.634	-0.254607	0.358501	-0.710199	0.477581	0.999739
Cep57	2066.28	0.0270181	0.316756	0.0852963	0.932026	0.999739
Cyb5b	4285.92	-0.398217	0.340128	-1.17079	0.241685	0.999739
Maml2	351.725	0.11195	0.415371	0.269519	0.78753	0.999739
Mre11a	1228.76	0.0648061	0.371	0.174679	0.861331	0.999739
Ankrd49	882.905	-0.0623657	0.363951	-0.171357	0.863943	0.999739
Panx1	1487.94	0.191734	0.348613	0.54999	0.582327	0.999739
Med17	1000.12	-0.303132	0.328649	-0.92236	0.356341	0.999739
4931406C07Rik	244.964	-0.0169464	0.48931	-0.0346332	0.972372	0.999739
Kars	4523.16	-0.0748918	0.301009	-0.248802	0.803514	0.999739
Adat1	428.728	-0.158103	0.449931	-0.351394	0.725293	0.999739
Gabarapl2	223.367	-0.20642	0.460406	-0.448344	0.653905	0.999739
Tmem231	1142.99	-0.0187043	0.335528	-0.055746	0.955544	0.999739
Tmem170	113.456	0.337038	0.578036	0.583075	0.559843	0.999739
Cfdp1	4805.24	0.221263	0.342769	0.645517	0.518592	0.999739
Bcar1	2173.11	-0.0650448	0.315606	-0.206095	0.836717	0.999739
Ldhd	8.09128	2.46832	2.02025	1.22179	0.221786	0.999739
Wdr59	519.225	-0.330838	0.362738	-0.912059	0.361738	0.999739
Aars	5944.35	-0.182649	0.31236	-0.584739	0.558723	0.999739
Cdh15	75.9738	3.47114	2.70238	1.28447	0.198976	0.999739
Afg3l1	3158.69	0.0177504	0.311196	0.0570392	0.954514	0.999739
Acad8	1713.37	0.161878	0.313361	0.516585	0.605446	0.999739
Dbndd1	230.392	-0.430311	0.457252	-0.941082	0.346663	0.999739
Ccsap	336.823	-0.350392	0.410982	-0.852575	0.393895	0.999739
Abcb10	810.968	0.0263494	0.375569	0.0701586	0.944067	0.999739
Urb2	702.836	-0.232775	0.424998	-0.547708	0.583892	0.999739
Cog2	1313.62	0.086925	0.327115	0.265732	0.790445	0.999739
Arv1	419.482	0.155882	0.375611	0.415008	0.678136	0.999739
2310022B05Rik	3500.77	0.0690273	0.308542	0.223721	0.822974	0.999739
2810004N23Rik	1771.78	-0.0629242	0.313789	-0.200531	0.841066	0.999739
Gnpat	3611.88	-0.087773	0.327968	-0.267627	0.788987	0.999739
Sprtn	166.2	-0.598542	0.479494	-1.24828	0.211929	0.999739
Egln1	1660.38	-0.25132	0.544816	-0.461294	0.644588	0.999739
Vps26b	2346.31	-0.227919	0.316902	-0.71921	0.472012	0.999739
Jam3	1606.12	-0.0622456	0.32238	-0.193082	0.846895	0.999739
Snx19	2019.19	0.190475	0.358783	0.530893	0.595493	0.999739
Adamts8	172.479	0.385529	0.590122	0.653304	0.51356	0.999739
Aplp2	5544.17	-0.299567	0.314148	-0.953587	0.340293	0.999739
Trpc6	10.182	-0.110591	1.84077	-0.0600788	0.952093	0.999739
Dcun1d5	3340.58	0.134154	0.329262	0.407438	0.683686	0.999739
Pdgfd	206.896	-0.159021	0.47601	-0.33407	0.738327	0.999739
Sesn3	1285.38	-0.385976	0.34333	-1.12421	0.260923	0.999739
Thy1	8.61039	0.95494	1.68368	0.567174	0.570596	0.999739
Nectin1	58.7602	0.125309	0.785383	0.159551	0.873235	0.999739
Oaf	4282.68	0.37446	0.315118	1.18832	0.234709	0.999739
Grik4	103.375	-0.137383	0.589438	-0.233075	0.815703	0.999739
Sc5d	1815.23	0.377163	0.315331	1.19609	0.231662	0.999739
Ubash3b	482.237	0.234174	0.373173	0.627523	0.530316	0.999739
Crtam	4.92095	0.132791	2.35567	0.0563709	0.955046	0.999739
Jhy	10.5354	-0.015792	1.84593	-0.00855502	0.993174	0.999739
Clmp	4667.08	0.249959	0.314785	0.794063	0.427159	0.999739
Rexo2	1043.19	0.258576	0.386972	0.668205	0.504003	0.999739
Nxpe2	19.8129	1.14062	1.19914	0.951198	0.341504	0.999739
Cul5	1780.51	-0.252305	0.358297	-0.704178	0.481322	0.999739
Kcnj5	18.9126	-1.88247	1.47242	-1.27849	0.201078	0.999739
Ets1	1595.48	-0.318493	0.385437	-0.826318	0.408624	0.999739
St3gal4	1032.44	0.161841	0.340481	0.475331	0.634551	0.999739
Dcps	1077.62	-0.215087	0.336975	-0.638287	0.523287	0.999739
Tirap	594.979	0.100882	0.358257	0.28159	0.778258	0.999739
Srpr	3043.81	0.345314	0.304947	1.13238	0.257477	0.999739
Rpusd4	708.793	-0.14719	0.344093	-0.427762	0.668825	0.999739
Abhd12	1696.88	0.135378	0.315212	0.429484	0.667571	0.999739
Rdx	7680.31	0.118729	0.30577	0.388296	0.697797	0.999739
Fdx1	842.468	0.287337	0.387904	0.740743	0.458849	0.999739
Ppp2r1b	4281.56	-0.215315	0.370388	-0.581324	0.561022	0.999739
Alg9	1414.49	0.0123643	0.334316	0.0369839	0.970498	0.999739
Cryab	14.8773	0.177226	1.43836	0.123214	0.901937	0.999739
2310030G06Rik	25.4116	-1.22505	1.00099	-1.22384	0.221013	0.999739
Dixdc1	1794.11	-0.375169	0.348255	-1.07728	0.281353	0.999739
Pts	537.316	0.010499	0.364305	0.0288191	0.977009	0.999739
Bud13	1109.94	-0.436696	0.340822	-1.2813	0.200087	0.999739
Zpr1	1693.24	-0.0819912	0.324293	-0.252831	0.800399	0.999739
Apoa1	14.49	1.00286	1.29428	0.774842	0.438433	0.999739
Tagln	30.4091	0.531846	0.990403	0.536999	0.591268	0.999739
Bace1	1333.39	0.0582842	0.321868	0.181081	0.856304	0.999739
Dscaml1	18.0554	0.0141681	1.67645	0.00845125	0.993257	0.999739
Il10ra	5.90175	0.274227	2.58808	0.105958	0.915616	0.999739
Mpzl2	220.048	0.28447	0.457236	0.622151	0.533843	0.999739
Arcn1	7057.47	0.146044	0.321723	0.453944	0.649869	0.999739
Ddx25	515.053	0.334201	0.360485	0.927087	0.353881	0.999739
Pus3	578.396	-0.110069	0.421765	-0.260971	0.794115	0.999739
Nlrx1	227.855	0.410702	0.43308	0.948329	0.342962	0.999739
Trappc4	1720.37	0.0355385	0.336436	0.105632	0.915874	0.999739
Chek1	1196.8	-0.178282	0.344548	-0.517437	0.604851	0.999739
Slc37a4	312.709	-0.164686	0.409964	-0.401707	0.6879	0.999739
Hyou1	2546.75	0.136823	0.389701	0.351098	0.725515	0.999739
Stt3a	9203.78	0.242776	0.309932	0.783319	0.43344	0.999739
Fez1	652.23	0.609185	0.481211	1.26594	0.205534	0.999739
Hinfp	916.105	0.140375	0.362862	0.386854	0.698864	0.999739
C2cd2l	423.781	-0.0654327	0.390319	-0.167639	0.866867	0.999739
Tmem218	553.005	-0.0641193	0.389665	-0.16455	0.869298	0.999739
Slc37a2	82.4518	-0.738897	0.669187	-1.10417	0.269519	0.999739
Dpagt1	1473.64	0.0879858	0.317884	0.276786	0.781944	0.999739
Hmbs	1677.05	0.0473084	0.313257	0.151021	0.879959	0.999739
Vps11	1366.85	-0.134822	0.327704	-0.411416	0.680768	0.999739
Mcam	454.672	0.318765	0.468425	0.680504	0.496185	0.999739
Pin1	2707.5	-0.26265	0.321847	-0.816072	0.414459	0.999739
Olfm2	99.7062	-0.0147435	0.586034	-0.0251581	0.979929	0.999739
Icam5	4.98765	2.33369	2.49149	0.936667	0.34893	0.999739
Tyk2	891.782	0.139116	0.348226	0.3995	0.689525	0.999739
Ilf3	6532.32	-0.079464	0.331478	-0.239726	0.810542	0.999739
Bmp5	485.533	0.201783	0.371286	0.543469	0.586807	0.999739
Tmed1	2858.46	0.0508729	0.322154	0.157915	0.874524	0.999739
Yipf2	298.37	-0.0626022	0.425877	-0.146996	0.883135	0.999739
Lysmd2	470.911	0.332432	0.402244	0.826444	0.408552	0.999739
Carm1	4801.47	0.268012	0.393434	0.681212	0.495737	0.999739
Tmod2	698.011	0.207152	0.365725	0.566414	0.571112	0.999739
Smarca4	9695.11	-0.334377	0.29826	-1.12109	0.262249	0.999739
Gnb5	811.044	0.191386	0.342594	0.558636	0.57641	0.999739
Ldlr	2101.73	0.0632963	0.359268	0.176181	0.860152	0.999739
Kank2	1423.02	-0.324233	0.364417	-0.889731	0.37361	0.999739
Polr2m	18909	-0.170786	0.296684	-0.575648	0.564853	0.999739
Rab27a	286.726	0.213146	0.42692	0.499266	0.617592	0.999739
Aqp9	6.47992	0.197298	2.10214	0.0938559	0.925224	0.999739
Sltm	2212.19	-0.0128154	0.365593	-0.0350539	0.972037	0.999739
Rsl24d1	943.755	-0.2974	0.349024	-0.852091	0.394164	0.999739
Nedd4	48950.3	-0.292051	0.318212	-0.917788	0.35873	0.999739
Rnf111	1694.21	-0.0235505	0.365923	-0.0643592	0.948684	0.999739
Ccnb2	3805.2	-0.210485	0.306233	-0.687335	0.491871	0.999739
Myo1e	1322.03	0.0754353	0.425674	0.177214	0.85934	0.999739
Mns1	584.945	-0.0904853	0.364539	-0.248218	0.803966	0.999739
Fam81a	39.6121	-0.814113	0.945142	-0.861366	0.389037	0.999739
Tcf12	6785.32	-0.19898	0.364726	-0.54556	0.585368	0.999739
Cgnl1	528.164	-0.485815	0.387686	-1.25311	0.210164	0.999739
Ice2	1222.31	0.0722263	0.383586	0.188292	0.850648	0.999739
Rora	233.331	0.21839	0.432895	0.504487	0.613919	0.999739
Rp9	1214.63	-0.0113597	0.433296	-0.0262168	0.979084	0.999739
Itga11	1248.77	-0.216041	0.340441	-0.634591	0.525695	0.999739
Cln6	492.218	0.17442	0.390404	0.446769	0.655042	0.999739
Calml4	65.7941	0.552938	0.757212	0.730229	0.46525	0.999739
Irak1bp1	690.654	-0.0621264	0.370234	-0.167803	0.866738	0.999739
Glce	1783.75	0.130784	0.379415	0.3447	0.73032	0.999739
Phip	4413.86	-0.132727	0.307793	-0.431221	0.666308	0.999739
Kif23	3277.12	-0.0358041	0.319911	-0.111919	0.910888	0.999739
Lca5	840.181	0.058163	0.384928	0.151101	0.879896	0.999739
Bckdhb	1253.03	0.0292398	0.331941	0.0880876	0.929807	0.999739
Zw10	1911.21	-0.0582995	0.327401	-0.178068	0.85867	0.999739
Usp28	1608.86	-0.163202	0.343989	-0.474439	0.635187	0.999739
Htr3a	19.3097	1.26115	1.16014	1.08707	0.277006	0.999739
Paqr5	19.1354	-0.0661343	1.40478	-0.0470782	0.962451	0.999739
Idh3a	2186.78	-0.132504	0.30897	-0.428858	0.668027	0.999739
Tle3	1574.75	-0.446891	0.326935	-1.36691	0.171653	0.999739
Acsbg1	9.31228	-0.649217	1.58398	-0.409864	0.681906	0.999739
Imp3	778.084	-0.333757	0.400871	-0.832579	0.405082	0.999739
Ptpn9	2392.68	0.113015	0.308793	0.365989	0.714373	0.999739
Man2c1	894.387	0.382516	0.332497	1.15043	0.249966	0.999739
Neil1	256.405	0.467657	0.450485	1.03812	0.299215	0.999739
Commd4	988.49	0.0471459	0.36573	0.128909	0.89743	0.999739
1700017B05Rik	921.794	0.216162	0.393008	0.550019	0.582306	0.999739
Psma4	2622.68	-0.0568661	0.319416	-0.178031	0.858698	0.999739
Fam219b	723.862	0.174431	0.355193	0.491089	0.623363	0.999739
Mpi	1247.73	0.00429596	0.323266	0.0132892	0.989397	0.999739
Ube2q2	1271.95	0.108089	0.354075	0.305272	0.760159	0.999739
Ulk3	415.82	0.241963	0.3784	0.639439	0.522538	0.999739
Fbxo22	1580.83	-0.146979	0.316845	-0.463882	0.642732	0.999739
Nrg4	22.1024	1.33176	1.08011	1.23299	0.21758	0.999739
Tmem266	52.9254	-0.832803	0.793311	-1.04978	0.293819	0.999739
Etfa	2587.29	-0.210393	0.311086	-0.676319	0.498838	0.999739
Clk3	1732.72	0.0485765	0.329217	0.147552	0.882697	0.999739
Isl2	70.5877	0.265289	0.672905	0.394244	0.693401	0.999739
Rcn2	10495.2	0.216804	0.295211	0.734404	0.462702	0.999739
Pstpip1	9.23026	-1.02453	1.65908	-0.61753	0.536885	0.999739
Tspan3	13109.3	0.210886	0.297815	0.708112	0.478876	0.999739
Stra6	2094.88	-0.390451	0.335233	-1.16472	0.244133	0.999739
Tmem30a	1788.27	0.183274	0.349366	0.524591	0.599868	0.999739
Hmg20a	3491.34	-0.100969	0.309167	-0.326586	0.743981	0.999739
Cox7a2	2555.18	-0.116947	0.471609	-0.247974	0.804154	0.999739
Col12a1	3864.77	-0.149823	0.330001	-0.454008	0.649823	0.999739
Stoml1	824.135	0.307221	0.337634	0.909923	0.362863	0.999739
Loxl1	1174.54	0.189889	0.344583	0.551068	0.581587	0.999739
Nptn	1592.35	0.172729	0.322592	0.535441	0.592345	0.999739
Hcn4	49.4324	-0.139413	0.825644	-0.168853	0.865912	0.999739
Neo1	6307.1	-0.327454	0.360903	-0.907318	0.364238	0.999739
Mto1	594.643	0.20179	0.372891	0.54115	0.588404	0.999739
Cgas	168.56	0.169569	0.516537	0.32828	0.7427	0.999739
Gsta4	2344.19	-0.0614743	0.340862	-0.18035	0.856878	0.999739
Elovl5	3408.39	0.220662	0.328269	0.6722	0.501456	0.999739
Gclc	780.035	-0.218625	0.34676	-0.630478	0.528382	0.999739
Lrrc1	318.185	0.105343	0.398256	0.264511	0.791386	0.999739
Tinag	5.60927	-1.00245	2.01018	-0.498687	0.618	0.999739
Fam83b	18.7539	1.73107	1.53598	1.12702	0.259736	0.999739
Ctsh	242.263	-0.32009	0.444231	-0.720548	0.471188	0.999739
Plscr1	358.516	-0.259164	0.397762	-0.651554	0.514689	0.999739
Lactb	302.732	0.557496	0.441212	1.26356	0.206389	0.999739
Plscr2	9.69629	-2.11255	1.77183	-1.1923	0.233142	0.999739
Plod2	2813.39	-0.342388	0.317718	-1.07765	0.281191	0.999739
Aph1b	497.185	-0.296616	0.380665	-0.779206	0.435858	0.999739
Plscr4	35.2619	0.619427	1.105	0.560567	0.575093	0.999739
Dapk2	98.6528	0.0622209	0.600192	0.103668	0.917433	0.999739
Ciao2a	2379.81	-0.27447	0.316811	-0.866351	0.386298	0.999739
Snx1	2548.89	-0.0940044	0.312181	-0.301121	0.763322	0.999739
Ppib	2263.97	0.33677	0.392939	0.857054	0.391415	0.999739
Csnk1g1	733.545	-0.435443	0.391895	-1.11112	0.266516	0.999739
Trip4	1368.51	0.155853	0.326956	0.476679	0.633591	0.999739
Rbpms2	493.476	-0.216047	0.374308	-0.577191	0.56381	0.999739
Spg21	2480.06	-0.0086462	0.307623	-0.0281065	0.977577	0.999739
Parp16	336.953	0.417801	0.415023	1.00669	0.314082	0.999739
Dpp8	2102.32	-0.211755	0.412138	-0.513797	0.607394	0.999739
Igdcc3	347.125	0.0286073	0.514278	0.0556261	0.95564	0.999739
Dis3l	1164.57	0.0456401	0.333067	0.13703	0.891007	0.999739
Tipin	3219.93	0.0356402	0.306226	0.116385	0.907347	0.999739
Snapc5	546.288	0.0253689	0.395698	0.0641116	0.948881	0.999739
Rpl4	15973.4	-0.223968	0.320192	-0.699481	0.484252	0.999739
Zwilch	789.992	-0.0642725	0.355553	-0.180768	0.85655	0.999739
Smad3	3703.76	-0.233817	0.305	-0.766614	0.443311	0.999739
2300009A05Rik	49.3531	0.0151901	0.814167	0.0186572	0.985115	0.999739
Pias1	2139.72	-0.0653352	0.308524	-0.211767	0.832289	0.999739
U2surp	4755.53	0.0114649	0.312686	0.0366657	0.970752	0.999739
Atr	851.593	-0.48652	0.464333	-1.04778	0.294739	0.999739
Tfdp2	2186.85	-0.466656	0.348418	-1.33936	0.180454	0.999739
Atp1b3	2488.37	-0.132052	0.317432	-0.416001	0.677409	0.999739
Rasa2	1087.06	0.3591	0.343389	1.04575	0.295675	0.999739
Ube2cbp	112.89	-0.387902	0.56925	-0.681425	0.495603	0.999739
Rwdd2a	44.291	0.57248	0.812533	0.704562	0.481083	0.999739
Me1	382.047	-0.483082	0.3913	-1.23456	0.216996	0.999739
Snx14	1178.12	0.346018	0.337695	1.02465	0.30553	0.999739
Syncrip	3874.92	-0.390621	0.312032	-1.25186	0.210621	0.999739
Cmtm6	860.816	0.153571	0.374644	0.409912	0.68187	0.999739
Dync1li1	2359.45	-0.228916	0.310127	-0.738135	0.460432	0.999739
Cmtm7	1063.16	0.103915	0.383658	0.270854	0.786503	0.999739
Stt3b	6479.54	-0.135305	0.350717	-0.385796	0.699648	0.999739
Slc25a36	1937.49	0.0142346	0.312623	0.0455327	0.963683	0.999739
Nmnat3	34.4581	0.149908	1.02112	0.146808	0.883284	0.999739
Copb2	8059.75	0.0561134	0.296126	0.189492	0.849707	0.999739
Mrps22	977.569	-0.0865739	0.328726	-0.263362	0.792272	0.999739
Pik3cb	128.394	-0.141126	0.613665	-0.229972	0.818113	0.999739
Faim	526.479	-0.238017	0.371882	-0.640032	0.522152	0.999739
Armc8	1157.48	0.22305	0.347327	0.64219	0.52075	0.999739
Dbr1	839.346	0.169419	0.347752	0.487182	0.626129	0.999739
Mras	1087.44	-0.113564	0.331741	-0.342326	0.732106	0.999739
Nck1	1204.22	0.0168779	0.326396	0.0517099	0.95876	0.999739
Cdc25a	3166.22	-0.0764653	0.308603	-0.247779	0.804305	0.999739
Nme6	895.573	-0.0564869	0.334323	-0.168959	0.865829	0.999739
Map4	3530.17	0.0470963	0.302642	0.155617	0.876335	0.999739
Dhx30	4926.95	-0.158834	0.314093	-0.505692	0.613073	0.999739
Scap	1701.03	-0.102126	0.327576	-0.311763	0.75522	0.999739
Ptgs2	40.93	-0.484344	0.962644	-0.503139	0.614866	0.999739
Kif9	30.4894	-0.225675	0.914975	-0.246646	0.805182	0.999739
Nradd	997.282	0.345074	0.370798	0.930626	0.352047	0.999739
Pth1r	4492.96	0.147224	0.330214	0.445845	0.655709	0.999739
Lrrfip2	1036.43	-0.0952335	0.330648	-0.288021	0.773331	0.999739
Mlh1	1154.85	-0.0370245	0.334443	-0.110705	0.91185	0.999739
Dclk3	33.877	-0.763197	0.943383	-0.809	0.418515	0.999739
Trib1	997.259	-0.186179	0.333345	-0.558517	0.576492	0.999739
Pdcd6ip	2804.56	-0.224161	0.327128	-0.68524	0.493193	0.999739
Fbxl2	158.646	0.0368465	0.481241	0.0765655	0.938969	0.999739
Myd88	259.487	0.0421118	0.434821	0.0968485	0.922847	0.999739
Wdr48	2350.1	-0.0445684	0.346729	-0.12854	0.897722	0.999739
Gorasp1	1395.18	0.132102	0.319391	0.413606	0.679162	0.999739
Ttc21a	16.02	-0.0217348	1.6613	-0.013083	0.989562	0.999739
Csrnp1	214.367	-0.0410504	0.449862	-0.091251	0.927293	0.999739
Rpsa	268.248	-0.363647	0.465226	-0.781657	0.434416	0.999739
Slc25a38	1112.42	0.162493	0.330274	0.491994	0.622724	0.999739
Nktr	1791.99	0.01964	0.341791	0.0574621	0.954177	0.999739
Ss18l2	620.148	-0.131974	0.439657	-0.300176	0.764043	0.999739
Pccb	845.715	0.0245637	0.378589	0.0648823	0.948268	0.999739
Amotl2	5546.59	-0.255258	0.34715	-0.735295	0.46216	0.999739
Cep63	956.582	-0.376864	0.338944	-1.11188	0.266191	0.999739
Trak1	1175.09	-0.0711343	0.346687	-0.205183	0.837429	0.999739
Abhd5	583.28	0.428628	0.360865	1.18778	0.23492	0.999739
Ryk	2816.96	0.290189	0.470358	0.616953	0.537265	0.999739
1110059G10Rik	470.8	0.105744	0.43453	0.243352	0.807732	0.999739
Srprb	3114.78	0.0997251	0.321242	0.310436	0.75623	0.999739
Topbp1	3253.84	-0.285727	0.365806	-0.78109	0.434749	0.999739
Nphp3	520.732	0.158125	0.415842	0.380252	0.703758	0.999739
Dnajc13	1710.28	-0.466789	0.416857	-1.11978	0.262807	0.999739
Acpp	10.6113	-1.26627	1.78451	-0.70959	0.477958	0.999739
Gnai2	9906.88	0.00402206	0.318397	0.0126322	0.989921	0.999739
Mrpl3	1877.13	-0.201278	0.315406	-0.638155	0.523373	0.999739
Nudt16	102.586	0.0562519	0.570466	0.0986069	0.92145	0.999739
Aste1	269.807	0.175182	0.438395	0.3996	0.689451	0.999739
Atp2c1	2526.53	0.235667	0.378941	0.621909	0.534002	0.999739
Pik3r4	1686	-0.121484	0.368356	-0.329801	0.74155	0.999739
Manf	3093.13	0.468537	0.444359	1.05441	0.291695	0.999739
Mapkapk3	198.544	0.270623	0.458266	0.590536	0.554831	0.999739
Hemk1	536.001	0.203312	0.360034	0.564701	0.572277	0.999739
Rbm5	6625.37	0.233112	0.314634	0.740898	0.458755	0.999739
Rbm6	2523.22	-0.0238945	0.338512	-0.0705869	0.943727	0.999739
Mon1a	357.352	-0.365519	0.412888	-0.885274	0.376009	0.999739
Traip	999.19	0.10773	0.347907	0.309653	0.756825	0.999739
Bsn	58.2666	0.0723146	0.715813	0.101024	0.919531	0.999739
Apeh	1428.61	-0.259499	0.324607	-0.799424	0.424045	0.999739
Mst1	7.29451	-0.703083	1.76521	-0.398299	0.69041	0.999739
Amigo3	160.723	0.152721	0.497771	0.30681	0.758988	0.999739
Ip6k1	5122.55	-0.183811	0.305794	-0.601096	0.547776	0.999739
Cdhr4	409.213	0.386497	0.435172	0.888147	0.374462	0.999739
Uba7	158.657	0.00300603	0.503694	0.00596797	0.995238	0.999739
Nckipsd	748.412	0.358026	0.349867	1.02332	0.306157	0.999739
Ip6k2	1926.31	0.137755	0.339457	0.40581	0.684882	0.999739
Prkar2a	2668.83	-0.0377205	0.345502	-0.109176	0.913063	0.999739
Slc25a20	1250.78	0.0240773	0.335495	0.0717665	0.942788	0.999739
Qars	2398.24	-0.122298	0.309108	-0.395649	0.692364	0.999739
Nicn1	1497.79	0.13735	0.31626	0.434295	0.664074	0.999739
Amt	38.5263	0.397336	0.847612	0.468771	0.639233	0.999739
1700102P08Rik	14.976	-0.645261	1.25379	-0.51465	0.606798	0.999739
Usp4	4888.42	-0.0821235	0.320645	-0.25612	0.797858	0.999739
Nt5m	889.596	-0.133896	0.381669	-0.350818	0.725725	0.999739
Srek1	4479.9	-0.0120407	0.320744	-0.03754	0.970054	0.999739
Eml4	7277.12	0.0513737	0.353938	0.145149	0.884593	0.999739
Flcn	1799.6	-0.0450073	0.31738	-0.141809	0.887231	0.999739
Atxn2l	2904	-0.391351	0.307051	-1.27455	0.20247	0.999739
Gpr19	103.248	-0.192229	0.568882	-0.337907	0.735433	0.999739
Fhl3	38.946	-0.746364	0.855856	-0.872068	0.383171	0.999739
Pygm	38.9331	-1.13545	0.860878	-1.31894	0.187189	0.999739
Colgalt2	420.331	0.00389577	0.406798	0.00957668	0.992359	0.999739
Crebl2	89.9013	0.373564	0.609041	0.613365	0.539635	0.999739
Marchf3	41.5487	0.147677	0.832221	0.177449	0.859156	0.999739
Fam189b	1627.74	0.217284	0.315478	0.688744	0.490984	0.999739
1700025G04Rik	1269.62	-0.213991	0.330974	-0.64655	0.517923	0.999739
Pon2	227.181	0.382781	0.458464	0.834921	0.403762	0.999739
Prorsd1	465.072	0.258373	0.410883	0.628823	0.529465	0.999739
6820408C15Rik	10.3624	0.779679	1.54879	0.503411	0.614675	0.999739
Malt1	266.427	-0.0421178	0.450583	-0.0934741	0.925527	0.999739
Lmo2	257.357	-0.0875716	0.480651	-0.182194	0.855431	0.999739
Exd2	1191.1	-0.0930469	0.334575	-0.278105	0.780932	0.999739
Resf1	2041.36	-0.33259	0.312941	-1.06279	0.287877	0.999739
Syde1	1099.48	0.265886	0.385841	0.689108	0.490755	0.999739
Trib3	42.0188	0.388003	0.995904	0.389599	0.696833	0.999739
Mansc1	11.7317	0.255911	1.83767	0.139258	0.889246	0.999739
Sbspon	64.5604	0.578647	0.768324	0.753129	0.451373	0.999739
Abtb2	1902.6	-0.166045	0.313628	-0.529434	0.596504	0.999739
Mier3	1370.44	0.180309	0.35973	0.501235	0.616206	0.999739
Snx33	821.346	-0.120341	0.36267	-0.331818	0.740026	0.999739
Ablim3	34.5068	0.769913	0.924494	0.832794	0.404961	0.999739
Pram1	18.7813	-1.14341	1.19611	-0.955941	0.339102	0.999739
Ccdc88a	3937.73	0.0844402	0.32033	0.263604	0.792085	0.999739
Tpcn1	120.576	0.178275	0.59533	0.299455	0.764593	0.999739
Katnip	343.253	-0.415255	0.459656	-0.903403	0.366312	0.999739
Gpbp1	5244.06	0.0697333	0.311448	0.2239	0.822835	0.999739
Gab3	38.0828	-0.0351168	0.830863	-0.0422654	0.966287	0.999739
Slc8b1	266.395	0.1896	0.417648	0.453972	0.649849	0.999739
Bet1	1282.36	0.13715	0.321761	0.426249	0.669927	0.999739
Ilvbl	1366.39	0.193947	0.326473	0.594069	0.552466	0.999739
Gng11	485.511	0.578795	0.46935	1.23318	0.217508	0.999739
Mctp2	25.7036	-1.47961	1.11	-1.33298	0.182539	0.999739
Gtf3c1	4112.2	-0.441756	0.37375	-1.18196	0.237223	0.999739
Cntrob	1317.56	0.0309019	0.341965	0.0903656	0.927997	0.999739
Troap	772.177	0.135854	0.35643	0.381153	0.703089	0.999739
Alas1	1018.85	-0.174789	0.333353	-0.524335	0.600045	0.999739
Pdxk	708.335	-0.18936	0.353762	-0.535275	0.59246	0.999739
Lama1	247.891	-0.442987	0.581279	-0.762089	0.446007	0.999739
Srxn1	370.181	0.607873	0.444268	1.36826	0.171231	0.999739
Cdv3	1946.83	-0.295022	0.329277	-0.895969	0.370269	0.999739
Slc10a3	294.065	0.357556	0.451501	0.791928	0.428403	0.999739
Arap1	1180.4	0.410478	0.323581	1.26854	0.204603	0.999739
Fanca	721.249	-0.391492	0.378705	-1.03376	0.301247	0.999739
Ank2	1112.07	-0.0357624	0.399204	-0.0895845	0.928617	0.999739
Ppp1r9a	861.452	-0.199874	0.356819	-0.560156	0.575373	0.999739
Pwp2	1259.8	-0.151412	0.345147	-0.438689	0.660887	0.999739
Spring1	1284.08	-0.148082	0.332095	-0.445902	0.655668	0.999739
Prr5l	1163.05	-0.131629	0.339652	-0.387542	0.698355	0.999739
Abcc10	491.407	-0.224399	0.390661	-0.574409	0.565691	0.999739
Abcc4	161.036	-0.539643	0.503906	-1.07092	0.284205	0.999739
Rnft2	455.319	0.0819885	0.433509	0.189128	0.849993	0.999739
Rspo4	44.179	-0.864738	0.813105	-1.0635	0.287555	0.999739
Pkd1	2364.39	-0.350025	0.324524	-1.07858	0.280775	0.999739
P2ry2	12.1364	0.611449	1.46081	0.41857	0.67553	0.999739
Fbxw8	2875.55	-0.135127	0.32857	-0.411258	0.680884	0.999739
Psmf1	1752.11	0.10407	0.317971	0.327293	0.743446	0.999739
Smap2	662.165	-0.261658	0.354412	-0.738288	0.460339	0.999739
Cyb5r4	687.703	-0.430431	0.373224	-1.15328	0.248795	0.999739
Acsl3	3272.48	0.017987	0.347165	0.0518112	0.958679	0.999739
Gm6685	8.94757	-1.13956	1.64521	-0.692652	0.488528	0.999739
Rims3	57.8273	0.0893246	0.73204	0.122021	0.902882	0.999739
Nfyc	882.654	-0.20799	0.334207	-0.622338	0.533719	0.999739
Fbxo21	3919.42	-0.165068	0.309466	-0.533397	0.593759	0.999739
Slc16a1	2319.81	-0.341683	0.33052	-1.03377	0.301242	0.999739
Atg12	1632.47	-0.154086	0.328871	-0.468531	0.639405	0.999739
Sgpp2	28.3062	-1.3197	0.965534	-1.36681	0.171685	0.999739
Lrig2	1508.94	-0.260786	0.365363	-0.713773	0.475368	0.999739
Itgbl1	6.05731	-2.63169	2.28443	-1.15201	0.249315	0.999739
Hspa13	2590.67	-0.095996	0.327672	-0.292964	0.76955	0.999739
Camkv	679.614	0.161481	0.349413	0.462149	0.643974	0.999739
Nup93	4073.96	-0.0829898	0.334418	-0.248162	0.804009	0.999739
Rbm11	11.1571	0.857667	1.49202	0.574837	0.565401	0.999739
Rasgrp2	30.1361	0.512857	0.94471	0.542873	0.587218	0.999739
Ap4b1	767.718	-0.402547	0.349735	-1.15101	0.24973	0.999739
Pebp1	1976.49	-0.317443	0.321648	-0.986926	0.323679	0.999739
Ift57	913.35	-0.303608	0.332903	-0.911999	0.361769	0.999739
Fkbp1a	6099.08	-0.135456	0.316882	-0.427466	0.66904	0.999739
Inha	248.642	0.0215906	0.497287	0.0434167	0.965369	0.999739
Fam207a	1539.28	0.174724	0.322886	0.541131	0.588418	0.999739
5730522E02Rik	54.2182	0.630443	0.78712	0.80095	0.423161	0.999739
Slc16a8	35.6241	-0.0454874	0.857477	-0.053048	0.957694	0.999739
Chpf	2028.93	0.479887	0.382092	1.25595	0.209135	0.999739
Foxj3	1345.57	-0.194137	0.369177	-0.525865	0.598982	0.999739
Ogfod1	283.259	-0.387227	0.443044	-0.874015	0.38211	0.999739
Trim33	1131.97	-0.318028	0.328797	-0.967248	0.33342	0.999739
Nfatc1	4594.09	0.0738304	0.304596	0.242387	0.80848	0.999739
Polr2f	1545.25	-0.0274695	0.435302	-0.0631045	0.949683	0.999739
Gmppa	1057.29	0.352996	0.336445	1.04919	0.294089	0.999739
1700088E04Rik	6.82896	-0.272604	1.82889	-0.149055	0.881511	0.999739
Cip2a	1739.65	-0.235299	0.38264	-0.614936	0.538597	0.999739
Afap1l1	217.687	-0.270457	0.441031	-0.613237	0.53972	0.999739
Calhm2	176.215	0.638212	0.533657	1.19592	0.231727	0.999739
Eif3l	6412.99	-0.189687	0.299813	-0.632684	0.52694	0.999739
Npat	1763.32	-0.22042	0.35412	-0.622445	0.533649	0.999739
Ankrd54	1688.71	0.0504927	0.323035	0.156307	0.875791	0.999739
Pygb	3781.99	0.174925	0.301363	0.580445	0.561614	0.999739
Lmo7	212.763	-0.467225	0.614949	-0.759778	0.447387	0.999739
Pfkm	2050.04	0.0288197	0.309821	0.0930205	0.925887	0.999739
Gas7	98.2118	0.435023	0.574829	0.756786	0.449178	0.999739
Senp1	2415.9	-0.309497	0.340009	-0.910263	0.362684	0.999739
Clec1a	19.557	0.220592	1.54117	0.143132	0.886186	0.999739
Tbc1d4	276.891	-0.438864	0.41355	-1.06121	0.288594	0.999739
Triobp	2461.41	0.262304	0.317499	0.826159	0.408714	0.999739
Apmap	681.106	0.258609	0.356631	0.725144	0.468364	0.999739
Nol12	754.841	-0.120353	0.360112	-0.334211	0.73822	0.999739
Cdc14b	1108.66	-0.393804	0.341376	-1.15358	0.248673	0.999739
Lss	1482.08	0.392614	0.339307	1.1571	0.24723	0.999739
Slc7a6os	1084.52	-0.0465315	0.332305	-0.140026	0.888639	0.999739
Rnf125	62.8923	-0.622985	0.696828	-0.89403	0.371306	0.999739
3830406C13Rik	344.833	0.258065	0.404577	0.637863	0.523563	0.999739
Slc35d2	124.719	0.054795	0.523574	0.104656	0.916649	0.999739
Atg9a	1889.63	0.331856	0.327536	1.01319	0.310969	0.999739
Ybey	301.506	-0.567714	0.437861	-1.29656	0.194782	0.999739
Gga1	1267.81	-0.261729	0.326749	-0.80101	0.423126	0.999739
Slc22a15	239.174	0.453431	0.429222	1.0564	0.290784	0.999739
Phldb2	5596.18	0.00287959	0.309887	0.0092924	0.992586	0.999739
Abhd10	706.218	0.141045	0.354239	0.398164	0.690509	0.999739
Cnppd1	1592.53	-0.0900823	0.315104	-0.285881	0.77497	0.999739
Dis3	2156.07	-0.0767208	0.380327	-0.201723	0.840133	0.999739
Tmprss7	7.79369	-0.0445151	1.84285	-0.0241556	0.980729	0.999739
Tmed7	1778.24	0.25989	0.431512	0.602278	0.546989	0.999739
Mzt1	2629.62	-0.31045	0.361333	-0.859179	0.390242	0.999739
Lpcat2	127.005	-0.558144	0.647236	-0.86235	0.388495	0.999739
Mamdc2	42.517	0.127804	0.866057	0.147571	0.882682	0.999739
Ttc28	2278.94	-0.149712	0.346085	-0.432589	0.665314	0.999739
AA467197	4.98503	-1.86961	2.23798	-0.835404	0.40349	0.999739
Eefsec	1450.54	0.105164	0.31863	0.330051	0.741361	0.999739
Ttf2	1004.34	-0.410141	0.387544	-1.05831	0.289914	0.999739
Wnt6	11.9775	2.15292	1.59658	1.34846	0.177512	0.999739
Trim45	262.925	-0.0489551	0.429805	-0.113901	0.909317	0.999739
Duox1	5.9712	0.139311	1.9069	0.073056	0.941762	0.999739
Slc35a4	3660.6	0.143933	0.301097	0.478029	0.632629	0.999739
Stk36	549.16	-0.207208	0.370245	-0.559652	0.575717	0.999739
Rpgrip1l	344.049	-0.366095	0.464358	-0.788391	0.430468	0.999739
Wdr3	1809.65	-0.0820581	0.343878	-0.238626	0.811396	0.999739
Kctd17	892.243	0.174833	0.359841	0.485861	0.627066	0.999739
Noc4l	1718.14	0.0255677	0.331744	0.0770708	0.938567	0.999739
Ptprf	5596.06	-0.258376	0.314443	-0.821694	0.411251	0.999739
Lpp	2821.84	0.267299	0.31575	0.846555	0.397243	0.999739
Dpyd	457.383	0.433637	0.380931	1.13836	0.25497	0.999739
Gstt2	179.451	0.074168	0.549073	0.135079	0.89255	0.999739
Fem1c	1612.33	-0.222791	0.339906	-0.655448	0.512179	0.999739
Ctdp1	1671.9	-0.128275	0.330696	-0.387893	0.698095	0.999739
Kdm4a	2646.98	-0.380274	0.311013	-1.22269	0.221445	0.999739
Tnxb	16.9747	-0.76217	1.71904	-0.443369	0.657499	0.999739
Dnm2	3293.42	0.167912	0.325397	0.516021	0.605839	0.999739
Chst2	1678.89	-0.171489	0.468649	-0.365922	0.714423	0.999739
Map2k4	3527.88	0.0555911	0.342129	0.162486	0.870923	0.999739
Rtp4	31.508	-0.699702	0.957831	-0.730506	0.465081	0.999739
Pus7l	260.106	-0.396987	0.429258	-0.924823	0.355058	0.999739
Prrg3	942.603	-0.0145948	0.368837	-0.0395699	0.968436	0.999739
Usp37	1768.17	-0.319906	0.33904	-0.943564	0.345393	0.999739
Ipo13	1529.56	0.014717	0.345882	0.0425493	0.966061	0.999739
Fntb	817.593	0.0131382	0.344532	0.0381334	0.969581	0.999739
Palmd	114.366	-0.656531	0.571586	-1.14861	0.250716	0.999739
Atp6v0b	2487.41	0.147844	0.359692	0.411031	0.68105	0.999739
Trappc8	1473.7	-0.304829	0.40865	-0.74594	0.455704	0.999739
Frrs1	238.961	-0.470665	0.451769	-1.04183	0.297492	0.999739
Arhgap44	231.877	0.19736	0.431031	0.45788	0.647039	0.999739
Clasp2	1359.69	-0.415549	0.375224	-1.10747	0.268091	0.999739
Spg11	592.457	-0.24334	0.488281	-0.49836	0.61823	0.999739
Agl	583.216	-0.102369	0.362504	-0.282393	0.777642	0.999739
Nudt15	15.4037	-0.375234	1.27014	-0.295428	0.767667	0.999739
Ctdspl2	2189.98	-0.203221	0.386868	-0.525299	0.599375	0.999739
Gucd1	1506.03	0.244807	0.329189	0.743666	0.457078	0.999739
Cacul1	992.649	-0.456553	0.384325	-1.18794	0.234859	0.999739
Snap91	154.217	-0.0641009	0.521905	-0.122821	0.902249	0.999739
Antxr1	1297.98	-0.266275	0.383201	-0.69487	0.487137	0.999739
Eri3	3906.65	0.128992	0.318421	0.405099	0.685405	0.999739
Mcee	248.069	-0.0475368	0.527896	-0.0900496	0.928248	0.999739
Terf2ip	1309.35	-0.17134	0.330127	-0.519011	0.603753	0.999739
Gtpbp6	704.17	0.0209043	0.362059	0.0577373	0.953958	0.999739
Armcx2	3246.19	0.0276695	0.30252	0.0914635	0.927124	0.999739
Trmt13	347.705	0.404308	0.395705	1.02174	0.306903	0.999739
Specc1l	3620.49	-0.269762	0.379678	-0.710502	0.477393	0.999739
Lpar6	1279.42	0.0584777	0.391751	0.149273	0.881338	0.999739
Tagap	49.5867	0.433353	0.754046	0.574704	0.565492	0.999739
Zbtb1	1591.94	-0.231075	0.374237	-0.617455	0.536935	0.999739
Fan1	259.706	-0.0234595	0.421802	-0.0556175	0.955647	0.999739
Tomm6	1175.97	-0.177664	0.489849	-0.362692	0.716835	0.999739
Fam160b1	1383.86	-0.271171	0.339208	-0.799423	0.424045	0.999739
Catsper2	58.5682	0.3628	0.692327	0.52403	0.600258	0.999739
Fndc3a	2312.17	-0.127582	0.371747	-0.343197	0.73145	0.999739
Cryzl2	112.869	-0.282851	0.552942	-0.511538	0.608974	0.999739
Larp4b	1975.22	-0.45203	0.338085	-1.33703	0.181213	0.999739
Cdc14a	417.922	-0.231602	0.421793	-0.54909	0.582944	0.999739
Asprv1	5.65232	-2.80927	2.25748	-1.24443	0.213342	0.999739
Ppip5k1	262.729	-0.192183	0.422988	-0.454347	0.649579	0.999739
Ttc7b	603.931	0.378616	1.27253	0.297531	0.766061	0.999739
Idua	709.988	0.0361586	0.361597	0.0999969	0.920347	0.999739
Arhgef5	417.914	-0.410049	0.384095	-1.06757	0.285713	0.999739
Gtf2a2	2031.55	0.0412201	0.357939	0.115159	0.908319	0.999739
Znrf1	3201.38	0.0940107	0.322462	0.291541	0.770638	0.999739
Dph5	384.239	-0.0716658	0.383797	-0.186729	0.851873	0.999739
Fam20b	2181.55	-0.130788	0.321298	-0.407062	0.683963	0.999739
Rbfox2	3307.84	-0.0883305	0.304955	-0.289651	0.772083	0.999739
Adgrb3	67.6869	0.848227	0.686342	1.23587	0.216508	0.999739
Tmem35a	359.918	0.279171	0.431255	0.647345	0.517409	0.999739
Igf2bp2	7954.15	-0.0481792	0.319528	-0.150783	0.880147	0.999739
Ndn	6069.98	0.241793	0.335585	0.720512	0.47121	0.999739
Reep4	1498.46	0.27968	0.319055	0.876587	0.380711	0.999739
Caskin1	236.031	-0.283032	0.460226	-0.614985	0.538565	0.999739
Pcgf3	2316.92	-0.504544	0.368765	-1.3682	0.171249	0.999739
Pik3c3	961.389	-0.245659	0.341886	-0.718541	0.472424	0.999739
Hacd3	4033.25	-0.0304078	0.317013	-0.0959196	0.923584	0.999739
AW554918	615.563	-0.405288	0.446752	-0.907188	0.364307	0.999739
Vps8	786.911	-0.295146	0.396046	-0.745233	0.456131	0.999739
Ddx19b	397.185	-0.404185	0.41741	-0.968318	0.332886	0.999739
Zfp7	530.377	-0.27402	0.372031	-0.736553	0.461394	0.999739
Gabrb3	123.62	0.507655	0.609668	0.832675	0.405028	0.999739
Qsox1	1046.68	0.255726	0.34578	0.739561	0.459567	0.999739
Ucp2	1682.77	-0.327577	0.325423	-1.00662	0.314118	0.999739
1300017J02Rik	11.6855	-0.362842	1.4183	-0.255828	0.798084	0.999739
Arhgap39	948.489	-0.317927	0.346412	-0.917771	0.358739	0.999739
Acbd6	1274.22	-0.20459	0.351173	-0.58259	0.560169	0.999739
Fcsk	1011.48	-0.227613	0.329551	-0.690675	0.48977	0.999739
Stard9	457.243	0.397828	0.370061	1.07503	0.282359	0.999739
Smyd5	1582.53	0.131128	0.316847	0.413852	0.678983	0.999739
Lrrc24	5.862	-0.345224	2.03438	-0.169695	0.86525	0.999739
Ccar2	6466.12	-0.302603	0.317628	-0.952695	0.340745	0.999739
Foxn3	4336.09	0.221074	0.331014	0.667868	0.504218	0.999739
Adra2a	70.0627	0.118887	0.747125	0.159125	0.87357	0.999739
Sfxn5	41.9075	0.204338	0.872347	0.23424	0.814799	0.999739
BC034090	540.455	-0.0646741	0.35715	-0.181084	0.856302	0.999739
Lrrc14	1466.5	0.259566	0.326101	0.795969	0.42605	0.999739
Egr3	22.9665	0.907731	1.12124	0.809575	0.418184	0.999739
Sf3b3	10493.6	-0.418126	0.357349	-1.17008	0.241969	0.999739
Fndc3c1	1665.63	-0.403001	0.459888	-0.876302	0.380866	0.999739
Fkbpl	175.482	0.481647	0.485174	0.992729	0.320842	0.999739
Gadd45gip1	541.404	-0.119764	0.392006	-0.305514	0.759975	0.999739
Mnd1	68.1467	-0.323961	0.690042	-0.46948	0.638727	0.999739
Rbm4b	731.99	0.00592219	0.345525	0.0171397	0.986325	0.999739
Recql4	452.106	-0.0467873	0.412312	-0.113476	0.909654	0.999739
Mtss2	724.569	-0.236373	0.413775	-0.571259	0.567824	0.999739
Tmem131l	3191.83	-0.236641	0.338529	-0.699026	0.484536	0.999739
Exoc6b	2437.25	-0.0649687	0.373325	-0.174027	0.861844	0.999739
Clcnka	13.1918	-0.574784	1.67332	-0.343499	0.731223	0.999739
Rpap2	553.719	0.191303	0.368553	0.519064	0.603716	0.999739
Asb13	776.885	0.403338	0.37174	1.085	0.277921	0.999739
Tubgcp5	1469.27	0.251314	0.37798	0.664887	0.506122	0.999739
Atp7a	2011.34	-0.255865	0.421291	-0.607336	0.543628	0.999739
Atp6v1h	1691.91	-0.132588	0.317764	-0.417253	0.676493	0.999739
Tasor2	1716.41	-0.360607	0.445918	-0.808684	0.418697	0.999739
Tmem87a	899.64	0.132099	0.337564	0.391329	0.695554	0.999739
Alg3	933.879	-0.0147264	0.366507	-0.0401804	0.967949	0.999739
Tcea1	770.328	0.0166623	0.349522	0.0476718	0.961978	0.999739
Ppp1r16a	1713.29	-0.119242	0.315931	-0.377431	0.705853	0.999739
Dnah8	49.4103	0.481325	0.806237	0.597002	0.550506	0.999739
Mrpl15	1766.33	-0.342201	0.332225	-1.03003	0.302997	0.999739
Pla2g4c	22.8076	1.25937	1.05478	1.19396	0.232494	0.999739
B3galt2	9.44185	1.39542	1.88631	0.739759	0.459446	0.999739
Ston1	82.5988	-0.276155	0.62933	-0.438808	0.660801	0.999739
Engase	355.497	-0.195806	0.389513	-0.502696	0.615178	0.999739
Cdk10	660.013	0.064171	0.384057	0.167087	0.867301	0.999739
Ppargc1b	40.2972	0.693687	0.828372	0.837409	0.402363	0.999739
Lgals3bp	164.35	0.685447	0.493928	1.38775	0.165215	0.999739
Zfp267	915.972	0.168358	0.338544	0.497302	0.618976	0.999739
Mapkbp1	650.477	-0.160645	0.396757	-0.404895	0.685555	0.999739
Zdhhc15	1505.92	0.113684	0.393866	0.288636	0.77286	0.999739
Usp36	1023.41	-0.403917	0.343862	-1.17465	0.240136	0.999739
Gucy1a1	90.6996	-0.0777572	0.611352	-0.127189	0.898791	0.999739
Chmp2a	1465.73	0.0105698	0.391849	0.0269741	0.97848	0.999739
Gde1	1752.44	0.0737581	0.346431	0.212908	0.831398	0.999739
Parl	1703.71	-0.0892422	0.329949	-0.270473	0.786797	0.999739
Rbm34	1067.07	-0.0168319	0.340285	-0.0494642	0.960549	0.999739
Vhl	2495.09	-0.0992829	0.332484	-0.29861	0.765238	0.999739
Ndufb7	2286.88	-0.0488137	0.459374	-0.106261	0.915375	0.999739
Brk1	3287.79	-0.108038	0.365495	-0.295594	0.76754	0.999739
Zswim5	114.817	-0.629331	0.665084	-0.946243	0.344025	0.999739
Trim36	129.335	0.100297	0.538407	0.186284	0.852222	0.999739
Tnks1bp1	1144.67	-0.242616	0.33163	-0.731586	0.464421	0.999739
Zfp446	597.43	-0.204729	0.36743	-0.557191	0.577397	0.999739
Slc16a2	2050.66	0.386595	0.32075	1.20529	0.228093	0.999739
Cdkl4	18.0333	-1.09015	1.18855	-0.91721	0.359033	0.999739
Rnf225	33.7137	-0.715675	0.974085	-0.734716	0.462513	0.999739
Rfc3	2159.42	0.0128133	0.309468	0.0414045	0.966973	0.999739
Zfp944	477.559	0.266092	0.40287	0.66049	0.508939	0.999739
Gria2	146.866	-0.0756451	0.573011	-0.132013	0.894974	0.999739
Coil	1182.75	-0.0298451	0.329417	-0.0905995	0.927811	0.999739
Tesk2	532.295	-0.323184	0.358285	-0.902031	0.367041	0.999739
Dnah17	20.4218	-0.239319	1.25862	-0.190145	0.849196	0.999739
Ttc37	1604.75	0.0419166	0.437414	0.0958282	0.923657	0.999739
Kcnk1	457.057	0.330797	0.429462	0.770258	0.441147	0.999739
Slc66a2	680.676	0.191837	0.389732	0.492228	0.622558	0.999739
Cpsf1	5137.2	-0.149654	0.313077	-0.478011	0.632643	0.999739
Fancd2	723.815	-0.312184	0.44128	-0.707451	0.479286	0.999739
Cct2	5830.01	-0.349656	0.297125	-1.1768	0.239276	0.999739
Rpap1	1715.31	-0.298733	0.352978	-0.846319	0.397375	0.999739
Ccdc17	35.2043	0.291261	0.891257	0.326797	0.743821	0.999739
Fgd5	89.7073	0.710115	3.1466	0.225677	0.821452	0.999739
Galnt17	49.3536	-0.764156	0.932198	-0.819736	0.412367	0.999739
Gpbp1l1	613.347	-0.237168	0.390619	-0.60716	0.543745	0.999739
Phka1	962.879	-0.0544193	0.355802	-0.152948	0.878439	0.999739
Poglut1	4012.21	0.0879991	0.310166	0.283716	0.776628	0.999739
Farp2	233.058	-0.397963	0.540943	-0.735684	0.461923	0.999739
Zfp551	211.998	0.535594	0.449534	1.19144	0.233479	0.999739
Zdhhc5	3432.92	-0.167734	0.336866	-0.497924	0.618538	0.999739
Ccdc174	759.865	0.0983695	0.344936	0.285182	0.775505	0.999739
Hdlbp	8821.29	-0.171757	0.297411	-0.577505	0.563598	0.999739
Meak7	436.457	0.390944	0.496018	0.788164	0.430601	0.999739
Ano7	33.6811	0.404374	1.01766	0.397355	0.691106	0.999739
Ccs	1107.48	0.195271	0.347986	0.561146	0.574698	0.999739
Golim4	2411.47	0.00185992	0.333774	0.0055724	0.995554	0.999739
Kctd7	393.023	0.418808	0.382959	1.09361	0.274125	0.999739
Scn11a	14.7288	-1.725	1.74071	-0.990975	0.321698	0.999739
Tpst1	3116.87	0.294204	0.302931	0.971194	0.331452	0.999739
Srsf2	17241.6	-0.0545669	0.298577	-0.182756	0.854989	0.999739
Mks1	567.484	-0.15554	0.360893	-0.430987	0.666478	0.999739
Pomt2	1135.14	-0.157666	0.325385	-0.484553	0.627993	0.999739
Tspan8	9.67159	-2.0908	1.62267	-1.2885	0.197573	0.999739
Sik3	1068.69	-0.11159	0.34788	-0.32077	0.748384	0.999739
Exoc3	2866.96	0.050362	0.306039	0.164561	0.86929	0.999739
Ino80	324.273	-0.613221	0.445838	-1.37543	0.168997	0.999739
Cipc	1291.8	-0.295067	0.354223	-0.832997	0.404846	0.999739
Ogt	6357.88	0.0154436	0.296944	0.0520087	0.958522	0.999739
Scx	2955.69	0.32283	0.316199	1.02097	0.307269	0.999739
Zfc3h1	1003.79	-0.19362	0.33991	-0.56962	0.568935	0.999739
Emid1	613.345	0.477319	0.436379	1.09382	0.274034	0.999739
Ccnd3	5397.36	-0.123539	0.312148	-0.395771	0.692274	0.999739
Irf2bpl	3132.94	-0.0440613	0.315794	-0.139526	0.889035	0.999739
Zbed5	294.69	0.558492	0.420626	1.32776	0.184256	0.999739
Rhbdd3	601.628	0.0956384	0.365516	0.261653	0.793589	0.999739
Rnf43	11.3427	-0.723419	1.77841	-0.406779	0.684171	0.999739
Nsf	1978.76	0.128443	0.334682	0.383778	0.701143	0.999739
Hsdl1	1491.85	-0.170952	0.335945	-0.508869	0.610844	0.999739
Chmp7	3663.82	-0.0197084	0.30211	-0.0652358	0.947986	0.999739
Lsm3	1538.81	-0.186745	0.388071	-0.481212	0.630366	0.999739
R3hcc1	2238.05	-0.108786	0.319777	-0.340193	0.733711	0.999739
Gas2l1	1223.39	0.0747382	0.323132	0.231293	0.817087	0.999739
Chchd4	421.95	-0.409447	0.385542	-1.062	0.288234	0.999739
Loxl2	1291.98	0.162859	0.45733	0.356108	0.721759	0.999739
Rasl10a	51.6558	-0.960939	0.885591	-1.08508	0.277885	0.999739
Efcab14	1627.87	-0.115548	0.320477	-0.36055	0.718436	0.999739
Mrps17	2862.66	0.273254	0.351109	0.778257	0.436417	0.999739
Ankmy1	5.37257	-1.45765	2.203	-0.661664	0.508187	0.999739
Vps18	1300.42	0.116285	0.343403	0.338625	0.734892	0.999739
Gpc1	5271.8	-0.177742	0.32159	-0.552699	0.580469	0.999739
Rhov	31.7352	-0.0276221	1.01993	-0.0270823	0.978394	0.999739
Foxj1	14.8297	-0.815529	1.28058	-0.636844	0.524226	0.999739
Usp54	801.989	-0.319499	0.454332	-0.703229	0.481913	0.999739
Golgb1	1914.08	-0.103188	0.339248	-0.304167	0.761	0.999739
Hdac11	414.503	-0.248484	0.430658	-0.576987	0.563948	0.999739
Plekhm1	605.661	0.127465	0.395802	0.322043	0.74742	0.999739
Slc25a37	312.826	-0.099828	0.498719	-0.200169	0.841348	0.999739
Senp6	3405.57	0.0789029	0.310959	0.25374	0.799696	0.999739
Agpat1	878.784	0.0478613	0.38075	0.125703	0.899967	0.999739
Arhgap27	9.07249	-0.263349	2.27985	-0.115512	0.90804	0.999739
Exosc4	1377.65	-0.113281	0.337121	-0.336025	0.736852	0.999739
Ints14	1766.55	-0.325971	0.315665	-1.03265	0.301768	0.999739
Batf	26.012	-1.02496	1.10687	-0.925998	0.354447	0.999739
Jdp2	488.307	0.47531	0.398114	1.1939	0.232516	0.999739
Thoc5	1135.65	-0.266123	0.325299	-0.818088	0.413307	0.999739
Dnajc17	288.757	0.0446796	0.425258	0.105065	0.916324	0.999739
Evpl	131.208	0.546866	0.512333	1.0674	0.28579	0.999739
Nipsnap1	2441.08	-0.000635423	0.318478	-0.00199519	0.998408	0.999739
Nek9	2708.12	-0.385915	0.327337	-1.17895	0.238418	0.999739
Traf3ip1	369.624	-0.270805	0.390166	-0.694076	0.487635	0.999739
Fhod3	185.601	-0.662427	0.494728	-1.33897	0.18058	0.999739
Fam53c	3526.47	0.0202527	0.336955	0.0601049	0.952072	0.999739
Ccdc15	128.081	-0.615352	0.548714	-1.12144	0.262099	0.999739
Sdr42e1	35.9618	-1.25939	0.931674	-1.35175	0.176457	0.999739
Tmem132d	55.5606	0.161234	0.738563	0.218308	0.827189	0.999739
Kif4	2076.98	-0.134094	0.367516	-0.364866	0.715211	0.999739
Iqsec1	355.312	-0.422094	0.394749	-1.06927	0.284948	0.999739
Trim59	3723.81	-0.193305	0.407548	-0.474312	0.635277	0.999739
Slc26a2	925.699	-0.0352226	0.358157	-0.0983441	0.921659	0.999739
Exosc1	1039.43	-0.0482882	0.362348	-0.133265	0.893984	0.999739
Tmem132c	4742.06	-0.00509943	0.345108	-0.0147763	0.988211	0.999739
Kctd9	557.037	-0.417837	0.37622	-1.11062	0.266732	0.999739
Brip1	527.717	-0.113731	0.399268	-0.284849	0.77576	0.999739
Plcg2	68.7046	-0.226654	0.746506	-0.30362	0.761417	0.999739
Zbed4	93.5132	-0.119732	0.580261	-0.206342	0.836524	0.999739
Ina	7.43995	0.86511	2.15942	0.400621	0.6887	0.999739
Wbp2	1277.03	-0.271905	0.326465	-0.832877	0.404914	0.999739
Ube2f	912.353	-0.182489	0.345669	-0.52793	0.597548	0.999739
Gtf2h5	1967.67	-0.01545	0.397824	-0.0388363	0.969021	0.999739
Smc4	4664.25	-0.0989863	0.310814	-0.318474	0.750125	0.999739
Ramp1	19.8769	-0.449241	1.27417	-0.352575	0.724407	0.999739
Cpne2	140.778	0.390021	0.532512	0.732418	0.463914	0.999739
Tkfc	248.082	-0.302309	0.442117	-0.683776	0.494116	0.999739
Wdr5b	351.988	0.00609011	0.41333	0.0147342	0.988244	0.999739
Fbxo15	20.0804	0.589376	1.28974	0.456974	0.647689	0.999739
Lif	5.91728	-1.66607	2.21563	-0.751962	0.452074	0.999739
Spata6	1012.22	-0.0255757	0.349986	-0.0730762	0.941745	0.999739
Kcnh5	6.91483	-1.35842	2.46462	-0.551168	0.581519	0.999739
Pja1	7187.51	0.245354	0.299776	0.818457	0.413096	0.999739
Tbc1d10a	1239.07	0.0348834	0.333067	0.104734	0.916587	0.999739
Neurl1b	60.487	-0.886247	0.729471	-1.21492	0.224398	0.999739
Gcsh	1878.47	-0.0662832	0.323743	-0.20474	0.837775	0.999739
Myo15b	14.5306	0.320256	1.27215	0.251744	0.801239	0.999739
Zfp707	348.054	0.48928	0.416998	1.17334	0.240659	0.999739
Zxdc	642.488	0.0194338	0.394396	0.0492749	0.9607	0.999739
Cops8	4388.15	0.0492766	0.301256	0.163571	0.870069	0.999739
Tmem30b	618.598	-0.428294	0.429888	-0.996292	0.319108	0.999739
Gm9761	5.61799	-0.141057	1.97164	-0.0715431	0.942966	0.999739
Gbp8	8.55152	-1.41997	1.8753	-0.757194	0.448934	0.999739
Trmt5	482.867	-0.420418	0.375301	-1.12022	0.262622	0.999739
Cyb561a3	518.845	0.0354539	0.371805	0.0953563	0.924032	0.999739
Polr3b	1087.99	-0.368139	0.43035	-0.855441	0.392307	0.999739
Eda2r	16.8359	0.90744	1.49708	0.606141	0.544421	0.999739
Ifit1	33.3819	0.985548	0.963444	1.02294	0.306335	0.999739
Six4	1445.33	-0.354985	0.443695	-0.800067	0.423672	0.999739
Pkd2	4517.95	0.198568	0.320014	0.620498	0.53493	0.999739
Caskin2	1126.74	-0.189051	0.334216	-0.565657	0.571627	0.999739
Uaca	1330.1	-0.195977	0.323006	-0.606728	0.544031	0.999739
Poglut3	841.583	0.334997	0.349614	0.95819	0.337967	0.999739
Pcnx4	1015.32	-0.386987	0.343961	-1.12509	0.260551	0.999739
Mad2l1bp	595.282	0.200402	0.369603	0.542208	0.587675	0.999739
Hmgxb4	1232.93	-0.232564	0.331001	-0.702608	0.4823	0.999739
Gjc1	4304.44	-0.150011	0.306065	-0.490129	0.624043	0.999739
Zfp395	834.963	-0.0558824	0.367347	-0.152124	0.879089	0.999739
Ice1	2362.92	-0.386542	0.326692	-1.1832	0.236731	0.999739
Zfp418	94.6711	0.824022	0.691025	1.19246	0.23308	0.999739
Morc2a	3082.07	-0.202661	0.32667	-0.620384	0.535005	0.999739
Rsrc1	1716.16	-0.0456238	0.328548	-0.138865	0.889557	0.999739
Hdx	107.419	-0.0736251	0.756971	-0.0972628	0.922518	0.999739
Tex16	5.19753	-0.605368	2.39465	-0.2528	0.800423	0.999739
Zfyve9	680.358	-0.344348	0.444105	-0.775375	0.438118	0.999739
Washc4	1956.76	0.387304	0.363658	1.06503	0.286865	0.999739
Ccpg1	461.125	0.369896	0.402388	0.919251	0.357964	0.999739
Atp5h	1692.13	0.0376492	0.434611	0.0866275	0.930968	0.999739
Daam1	820.209	-0.489519	0.376912	-1.29876	0.194025	0.999739
Tent4a	993.098	-0.163834	0.504468	-0.324765	0.745359	0.999739
Pla2g3	13.2243	-0.24693	1.38067	-0.178848	0.858057	0.999739
Exph5	13.6572	-0.151837	1.82092	-0.0833848	0.933546	0.999739
Hid1	25.5777	-0.512056	1.11796	-0.458027	0.646933	0.999739
8430429K09Rik	240.223	0.125145	0.453126	0.276181	0.782409	0.999739
Ppp1r18	728.846	-0.0769312	0.341168	-0.225494	0.821595	0.999739
Mon2	735.122	0.0762013	0.434981	0.175183	0.860936	0.999739
Tut4	3746.85	0.0332601	0.310336	0.107174	0.914651	0.999739
Ppm1h	117.926	-0.681026	0.582372	-1.1694	0.242243	0.999739
Pik3ip1	427.01	-0.0883873	0.397418	-0.222404	0.823999	0.999739
Ssh3	27.9094	-0.703697	1.06441	-0.661116	0.508538	0.999739
Mtrr	877.636	-0.0352097	0.368025	-0.0956722	0.923781	0.999739
Rxylt1	1229.21	0.17901	0.370795	0.482774	0.629256	0.999739
Gpatch8	2494.46	-0.33408	0.319107	-1.04692	0.295136	0.999739
Zyg11b	1637.03	-0.568634	0.418659	-1.35823	0.174391	0.999739
Setmar	179.153	-0.0898032	0.46777	-0.191981	0.847757	0.999739
Tiparp	1352.33	-0.517295	0.378368	-1.36718	0.17157	0.999739
Ankrd12	567.775	0.295503	0.41433	0.713208	0.475717	0.999739
Lrrn1	1423.98	-0.37572	0.381969	-0.98364	0.325292	0.999739
Cd300a	15.8899	0.0490111	1.39674	0.0350897	0.972008	0.999739
Ythdc2	466.91	-0.0840073	0.384173	-0.21867	0.826907	0.999739
Cacna1a	186.702	0.334373	0.559593	0.597529	0.550154	0.999739
Tmem109	2434.19	0.162503	0.360831	0.450359	0.652452	0.999739
Bmp2k	145.329	0.17822	0.592815	0.300633	0.763695	0.999739
Itga2b	35.3024	0.906984	0.91129	0.995275	0.319603	0.999739
Xpot	2219.51	-0.330506	0.365274	-0.904816	0.365563	0.999739
Tdg	297.356	-0.159282	0.412995	-0.385675	0.699738	0.999739
Dbn1	14147.9	0.061681	0.294204	0.209654	0.833938	0.999739
Rnps1	1585.21	-0.00370371	0.315415	-0.0117423	0.990631	0.999739
Sema3f	4667.34	0.352349	0.305021	1.15516	0.248023	0.999739
Fam171a2	1543.66	0.0252043	0.3293	0.0765391	0.93899	0.999739
Prr7	91.0092	-0.352963	0.86032	-0.41027	0.681608	0.999739
Fras1	523.45	-0.13427	0.385	-0.348753	0.727275	0.999739
Dnai2	29.4559	0.729925	1.04297	0.699851	0.48402	0.999739
Gns	2837.44	0.256077	0.307012	0.834095	0.404228	0.999739
Grn	3859.25	0.152148	0.310265	0.49038	0.623865	0.999739
Ppp1r21	825.456	0.28971	0.348718	0.830784	0.406096	0.999739
Ttyh2	359.294	-0.259168	0.425266	-0.609425	0.542243	0.999739
Tmx4	2277.44	-0.356464	0.359558	-0.991393	0.321494	0.999739
Mrps10	735.855	0.0278003	0.350127	0.0794006	0.936714	0.999739
Dgkh	377.823	0.535694	0.396932	1.34959	0.177148	0.999739
Pabpc5	13.2002	0.145457	1.81194	0.0802768	0.936017	0.999739
Nagk	799.717	0.479347	0.3869	1.23894	0.215367	0.999739
Sirt6	691.391	0.118434	0.372346	0.318076	0.750427	0.999739
Pcdh11x	107.413	0.389966	0.57101	0.682941	0.494644	0.999739
Tmub2	1578.11	0.00576243	0.325195	0.0177199	0.985862	0.999739
Tle6	281.107	0.295141	0.42942	0.687302	0.491892	0.999739
Map4k5	2004.44	0.106094	0.367331	0.288825	0.772715	0.999739
1700006J14Rik	31.4271	0.0145313	1.06222	0.0136801	0.989085	0.999739
Asb16	34.2021	-0.225575	0.8701	-0.259252	0.79544	0.999739
Vax2	13.5135	1.9976	1.52454	1.3103	0.190095	0.999739
B3galt1	331.671	0.0922869	0.456059	0.202357	0.839637	0.999739
Gna11	3398.5	-0.145169	0.339757	-0.427274	0.66918	0.999739
Gpsm3	18.2528	0.463292	1.20314	0.385069	0.700186	0.999739
Rab24	1332.49	0.411381	0.365237	1.12634	0.260021	0.999739
G6pc3	1026.5	-0.0605324	0.334544	-0.18094	0.856414	0.999739
Ccdc122	64.9497	0.65742	0.744898	0.882563	0.377472	0.999739
Unc13a	117.376	0.149225	0.585671	0.254794	0.798882	0.999739
Zfp661	287.713	0.605674	0.469729	1.28941	0.197255	0.999739
Sos2	618.271	-0.200559	0.481222	-0.416771	0.676846	0.999739
Grip1	360.112	-0.194604	0.388152	-0.501359	0.616118	0.999739
Celf5	13.3372	-0.0798186	1.35397	-0.0589515	0.952991	0.999739
Cpsf7	1166.05	-0.223156	0.325459	-0.685666	0.492924	0.999739
Nrip3	8.51651	-1.17422	1.93303	-0.607451	0.543552	0.999739
Nup54	1095.79	-0.200598	0.328831	-0.610033	0.54184	0.999739
Gnat1	6.09921	0.496783	2.00099	0.248268	0.803927	0.999739
Larp6	136.367	0.410448	0.50579	0.811498	0.417079	0.999739
Plvap	8.46496	-0.386856	1.65868	-0.233231	0.815582	0.999739
Ttc21b	948.041	-0.135019	0.382528	-0.352966	0.724114	0.999739
Tmem127	1729.82	0.273952	0.362326	0.756091	0.449595	0.999739
Mfsd12	458.869	0.0169646	0.377244	0.0449698	0.964131	0.999739
Cxcl10	5.31503	-1.08666	2.29074	-0.47437	0.635236	0.999739
Fam214a	459.123	-0.0999942	0.446215	-0.224094	0.822684	0.999739
Ano8	1005.57	0.653567	0.507473	1.28789	0.197786	0.999739
Ankrd27	2403.28	0.370729	0.361203	1.02637	0.304715	0.999739
Myl12b	2067.45	-0.0980995	0.365651	-0.268287	0.788478	0.999739
Nudt19	619.597	-0.127632	0.384607	-0.33185	0.740002	0.999739
Mrpl34	1225.32	-0.199519	0.440223	-0.453222	0.650389	0.999739
Lrr1	356.392	-0.0274707	0.386909	-0.0710004	0.943397	0.999739
Cactin	2083.62	0.0476849	0.323197	0.147541	0.882705	0.999739
Rps29	64.995	0.136297	0.794128	0.171631	0.863728	0.999739
Cog3	1792.67	-0.0804465	0.335805	-0.239563	0.810669	0.999739
Pip5k1c	4277.03	0.0266136	0.322488	0.0825257	0.934229	0.999739
Ncaph	3321.4	-0.159057	0.327758	-0.485288	0.627472	0.999739
Sidt2	2475.91	0.378084	0.321153	1.17727	0.239088	0.999739
Pygo1	1827.64	-0.0630717	0.355927	-0.177204	0.859348	0.999739
Mdga2	21.2516	0.158821	1.07676	0.1475	0.882738	0.999739
Ttc22	9.99552	-1.32407	1.58635	-0.834667	0.403905	0.999739
Dhcr24	577.645	-0.0974269	0.390633	-0.249408	0.803045	0.999739
Rnf44	1591.75	-0.373329	0.326591	-1.14311	0.252993	0.999739
Rtkn	888.042	-0.312764	0.342645	-0.912792	0.361352	0.999739
Dhx8	2992.75	-0.1587	0.338438	-0.46892	0.639127	0.999739
Mrpl54	1457.46	0.0251264	0.421925	0.0595517	0.952513	0.999739
Arl4d	109.372	0.740865	0.650702	1.13856	0.254885	0.999739
Synrg	360.154	-0.0591248	0.397602	-0.148704	0.881788	0.999739
Tmem106a	39.6674	0.801061	0.861682	0.929648	0.352553	0.999739
Zfr2	411.998	0.329454	0.415156	0.793566	0.427448	0.999739
Cog7	1152.91	-0.170316	0.325681	-0.522954	0.601006	0.999739
Cebpa	29.9322	0.364117	0.93287	0.390319	0.6963	0.999739
Rubcnl	97.9049	0.729866	0.639015	1.14217	0.253382	0.999739
Parm1	398.549	0.492114	0.392114	1.25503	0.209469	0.999739
Vat1	123.23	0.269187	0.643329	0.418429	0.675633	0.999739
Eef2	14745	-0.42586	0.33397	-1.27515	0.202257	0.999739
Foxn2	335.835	-0.519834	0.442308	-1.17527	0.239885	0.999739
Igsf6	10.2182	0.259089	1.59285	0.162658	0.870788	0.999739
Rundc1	1004.41	0.263592	0.347101	0.759411	0.447607	0.999739
Zbtb7a	642.537	0.0440497	0.401042	0.109838	0.912538	0.999739
Baz1a	612.528	-0.33407	0.351082	-0.951543	0.341329	0.999739
Ncapd3	1932.43	-0.279749	0.36726	-0.76172	0.446227	0.999739
Map2k2	4412.56	-0.092799	0.31774	-0.29206	0.770241	0.999739
Tbr1	17.9081	-0.964541	1.20565	-0.800019	0.4237	0.999739
Creb3l3	22.9386	1.5169	1.17677	1.28904	0.197386	0.999739
Zc3h12b	72.1901	-0.492655	0.70768	-0.696156	0.486331	0.999739
Kri1	147.611	-0.262668	0.496256	-0.5293	0.596598	0.999739
Anapc13	799.097	-0.169911	0.514798	-0.330054	0.741359	0.999739
Rrp12	1334.64	-0.418968	0.344468	-1.21628	0.223879	0.999739
Dhx57	1677.32	-0.095924	0.347579	-0.275978	0.782565	0.999739
Zc4h2	1374.45	0.196528	0.320362	0.613455	0.539576	0.999739
Eef2k	1243.3	0.161742	0.320986	0.503891	0.614338	0.999739
Oma1	390.147	-0.392639	0.386864	-1.01493	0.310141	0.999739
Mtmr9	1003.4	-0.138561	0.329473	-0.420554	0.674081	0.999739
Becn1	1820.85	0.0890389	0.313498	0.284017	0.776397	0.999739
Secisbp2l	1403.9	-0.300289	0.372272	-0.806641	0.419873	0.999739
Fam167a	25.6783	-0.684071	1.06709	-0.641061	0.521483	0.999739
Egln3	173.907	0.548385	0.577888	0.948946	0.342648	0.999739
Dcbld2	1687.65	-0.066097	1.13438	-0.0582669	0.953536	0.999739
Shc4	64.066	-0.0770877	0.840391	-0.0917284	0.926914	0.999739
Neil2	7.74574	-0.697492	1.71307	-0.40716	0.683891	0.999739
Gcfc2	613.619	0.311083	0.36168	0.860105	0.389731	0.999739
Dnai4	217.366	0.0949731	0.467215	0.203275	0.83892	0.999739
Gm6781	5.04318	0.830485	2.09924	0.395613	0.692391	0.999739
Arhgap5	3853.71	-0.249148	0.387198	-0.643464	0.519923	0.999739
Secisbp2	404.804	0.260313	0.384816	0.676462	0.498747	0.999739
Nubpl	265.874	-0.221293	0.415374	-0.532757	0.594202	0.999739
Eif2s3x	120.799	-0.479308	0.529024	-0.906023	0.364924	0.999739
Elmod2	1140.38	-0.282581	0.451997	-0.625183	0.531851	0.999739
Ap2b1	2117.62	-0.325763	0.314078	-1.03721	0.29964	0.999739
Ints6	1945.38	0.150242	0.350399	0.428774	0.668088	0.999739
Zc3h12c	246.023	-0.219455	0.424656	-0.516782	0.605308	0.999739
Kcne3	7.1468	-1.94638	2.09266	-0.930101	0.352319	0.999739
1110059E24Rik	117.996	0.311147	0.536704	0.579737	0.562092	0.999739
Plekhh3	154.685	-0.204407	0.57672	-0.354431	0.723016	0.999739
Ccdc186	1239.56	-0.184222	0.327646	-0.56226	0.573939	0.999739
Heatr5a	995.415	-0.101187	0.409493	-0.247104	0.804828	0.999739
Slc24a5	26.0281	-0.0178176	1.01465	-0.0175605	0.985989	0.999739
Fam124a	52.6262	-0.163425	0.862333	-0.189514	0.84969	0.999739
Ano4	15.6819	-0.599707	1.3011	-0.460924	0.644853	0.999739
Tubg1	1863.94	-0.37786	0.321044	-1.17697	0.239208	0.999739
Arl6ip5	930.064	0.130846	0.374519	0.349371	0.726811	0.999739
Chrnb4	21.9374	-0.641742	1.15706	-0.554632	0.579146	0.999739
Sppl2b	1877.36	0.076378	0.343095	0.222615	0.823835	0.999739
Slfn8	14.4224	-0.212633	1.27783	-0.166401	0.867841	0.999739
Leprot	1866.57	0.115641	0.317812	0.363867	0.715957	0.999739
Lsm7	198.883	0.369275	0.54048	0.683236	0.494458	0.999739
Spcs2	6435.06	0.0571086	0.305941	0.186666	0.851923	0.999739
Pdk3	2304.99	0.0866755	0.315104	0.275069	0.783263	0.999739
Abraxas1	531.585	0.104688	0.37656	0.278012	0.781003	0.999739
Trim13	576.083	0.465568	0.360235	1.2924	0.196218	0.999739
Scai	838.571	-0.133688	0.344866	-0.387651	0.698274	0.999739
Lcat	39.5008	1.2574	0.926664	1.35691	0.17481	0.999739
Neu3	108.917	0.464984	0.596288	0.779798	0.43551	0.999739
Oaz1	1424.69	-0.24265	0.356893	-0.679897	0.49657	0.999739
Eogt	515.114	-0.382313	0.385448	-0.991867	0.321262	0.999739
Pcyt1b	364.978	-0.0795936	0.396588	-0.200696	0.840936	0.999739
Tut7	2297.11	-0.0494035	0.340403	-0.145132	0.884606	0.999739
Helq	770.063	-0.0142231	0.361661	-0.0393271	0.96863	0.999739
Pkig	942.289	-0.264582	0.356994	-0.741138	0.45861	0.999739
Impg2	8.5361	1.56978	1.95173	0.804305	0.421221	0.999739
Tpbg	2076.96	-0.303588	0.311375	-0.97499	0.329565	0.999739
Raver2	1244.94	-0.264341	0.333461	-0.792718	0.427942	0.999739
Plekhj1	1496.83	-0.0792825	0.346452	-0.228841	0.818992	0.999739
Ssc5d	1039.21	0.00275276	0.367163	0.00749737	0.994018	0.999739
Nat14	83.5773	0.0927996	0.623403	0.14886	0.881664	0.999739
G2e3	2031.25	-0.0731773	0.40124	-0.182378	0.855286	0.999739
Sgcg	14.1452	1.37278	1.70574	0.804804	0.420933	0.999739
Cops4	5878.75	-0.0805806	0.297051	-0.271269	0.786184	0.999739
Mid1	103.388	-0.239632	0.558755	-0.428868	0.668019	0.999739
Ror1	1537.8	0.434362	0.329936	1.3165	0.188005	0.999739
Gnptab	745.22	0.0603364	0.3708	0.16272	0.870739	0.999739
Gdpd5	645.675	0.291427	0.381373	0.764152	0.444776	0.999739
Uchl4	28.0459	-0.208726	0.947574	-0.220275	0.825657	0.999739
Lzts2	4089.84	-0.0855268	0.32364	-0.264265	0.791576	0.999739
Nup37	1152.19	-0.188037	0.328201	-0.572934	0.56669	0.999739
Uvrag	750.071	0.174906	0.363719	0.480883	0.6306	0.999739
Nfkbiz	404.192	-0.10592	0.439237	-0.241145	0.809443	0.999739
Pdzrn3	1188.11	0.43209	0.350588	1.23247	0.217772	0.999739
Parpbp	477.098	-0.242451	0.39747	-0.609986	0.541871	0.999739
Rmi1	311.3	-0.337024	0.411688	-0.81864	0.412992	0.999739
Gm49322	171.894	0.555073	0.485569	1.14314	0.252981	0.999739
1810055G02Rik	1927.89	0.321896	0.332766	0.967333	0.333378	0.999739
Ccl7	4.87511	2.51217	2.35908	1.06489	0.286925	0.999739
Hacd2	685.87	0.263123	0.349873	0.752052	0.45202	0.999739
Shq1	495.12	-0.257242	0.398316	-0.645824	0.518393	0.999739
Pcsk7	1141.52	0.192274	0.355631	0.540655	0.588745	0.999739
Brsk1	35.5138	0.427133	0.892316	0.47868	0.632167	0.999739
Klf16	279.377	-0.513036	0.430074	-1.1929	0.232908	0.999739
Emsy	2022.05	0.105104	0.343572	0.305915	0.759669	0.999739
Kank4	265.793	0.139067	0.56736	0.245112	0.806369	0.999739
Tmem98	2553.7	0.101784	0.325727	0.312483	0.754673	0.999739
Sstr1	121.573	0.0915033	0.538168	0.170027	0.864989	0.999739
Rabgap1	3570.78	-0.0178068	0.369955	-0.0481322	0.961611	0.999739
Haus8	1128.62	0.111656	0.338304	0.330047	0.741364	0.999739
Myo1d	375.938	0.0778432	0.39339	0.197878	0.843141	0.999739
Thyn1	1725.03	-0.0569382	0.355041	-0.160371	0.872589	0.999739
Fignl1	1795.27	-0.304116	0.43013	-0.707033	0.479546	0.999739
Rcbtb1	4056.78	-0.12231	0.366477	-0.333745	0.738572	0.999739
Galm	577.666	-0.110469	0.357423	-0.309071	0.757267	0.999739
Tab3	380.959	-0.649793	0.47922	-1.35594	0.175119	0.999739
Mbd3	7613.69	-0.232218	0.311617	-0.745204	0.456148	0.999739
Plk5	40.3306	-1.05503	0.848772	-1.24301	0.213865	0.999739
Tgfbi	7230.29	0.277792	0.340898	0.814885	0.415138	0.999739
Tstd2	1588.94	0.0983075	0.346499	0.283717	0.776627	0.999739
Cdcp1	12.1098	1.58341	1.73879	0.910639	0.362486	0.999739
Reep6	127.172	-0.565372	0.519107	-1.08912	0.276099	0.999739
Cox18	423.549	0.224058	0.399831	0.560381	0.57522	0.999739
Slc12a8	27.635	-0.7737	1.00669	-0.768556	0.442157	0.999739
Fbxl21	90.3985	-0.0800922	0.584428	-0.137044	0.890996	0.999739
Gnptg	656.96	0.073943	0.373219	0.198122	0.842949	0.999739
Prdm4	2390.9	0.118562	0.357521	0.331623	0.740174	0.999739
Eif1	2651.79	-0.0406161	0.372887	-0.108923	0.913263	0.999739
Leng8	3308.09	0.246216	0.309017	0.796773	0.425583	0.999739
Capn5	313.867	0.562617	0.40909	1.37529	0.169042	0.999739
Igfbpl1	5.47548	0.568083	2.43177	0.233609	0.815288	0.999739
Krt17	22.7996	-0.743342	1.05698	-0.703267	0.481889	0.999739
Mpv17l2	296.844	0.0437247	0.41717	0.104813	0.916524	0.999739
Pcdh17	682.488	0.307574	0.345491	0.890254	0.37333	0.999739
Ankrd11	4944.51	0.214738	0.334361	0.642233	0.520722	0.999739
Dcaf10	1309.52	-0.205611	0.334921	-0.613908	0.539276	0.999739
Utp6	3013.14	-0.16084	0.332644	-0.483521	0.628726	0.999739
Iqcg	52.8458	-0.982937	0.76356	-1.28731	0.197987	0.999739
Tsen34	3131.86	-0.251773	0.329593	-0.763892	0.444932	0.999739
Chrna5	43.3835	-0.040731	0.824894	-0.0493773	0.960619	0.999739
Fam174c	57.2816	-0.4915	0.71241	-0.689912	0.490249	0.999739
Mboat7	1128.06	0.0898295	0.324806	0.276563	0.782115	0.999739
Prpf39	2999.51	0.33111	0.354671	0.933568	0.350527	0.999739
Trmt10b	496.015	0.43485	0.36432	1.1936	0.232636	0.999739
Togaram1	1136.2	0.156886	0.334065	0.469628	0.638621	0.999739
Ric8b	1411.29	-0.212697	0.327601	-0.649255	0.516174	0.999739
Rsf1	1878.67	-0.23258	0.33542	-0.693399	0.488059	0.999739
Rubcn	861.597	-0.26991	0.369331	-0.730808	0.464896	0.999739
Cnot3	1489.96	-0.0414949	0.335573	-0.123654	0.901589	0.999739
Grhpr	1096.32	-0.457338	0.348949	-1.31062	0.189987	0.999739
Cbarp	117.183	-0.220032	0.663522	-0.331612	0.740182	0.999739
Aamdc	589.525	0.137609	0.415514	0.331178	0.74051	0.999739
Zcchc7	526.871	0.427846	0.422011	1.01383	0.310665	0.999739
Lrfn5	45.286	0.352432	0.817154	0.431292	0.666256	0.999739
Gtf3c4	2752.05	-0.409945	0.393633	-1.04144	0.297672	0.999739
Zswim4	2810.52	-0.171988	0.331431	-0.518925	0.603813	0.999739
Sbno2	396.057	-0.332929	0.389722	-0.854273	0.392954	0.999739
Ndufa3	1850.63	0.00660343	0.538006	0.0122739	0.990207	0.999739
Tnfsf9	197.87	0.130713	0.485287	0.269353	0.787658	0.999739
Melk	2115.22	-0.16272	0.33359	-0.487785	0.625702	0.999739
Isg15	8.01234	2.52608	2.15549	1.17193	0.241225	0.999739
Caps2	20.6751	0.17864	1.15834	0.154221	0.877435	0.999739
Rnf38	1668.81	-0.305324	0.348253	-0.876729	0.380634	0.999739
Alg8	959.952	0.140923	0.359428	0.392075	0.695003	0.999739
Dok3	25.8059	0.726877	0.991198	0.733332	0.463356	0.999739
Abca7	186.073	-0.629913	0.526472	-1.19648	0.23151	0.999739
Prkx	618.654	-0.170697	0.350868	-0.486498	0.626614	0.999739
Supt16	5311.27	-0.400041	0.329854	-1.21278	0.225214	0.999739
Dagla	89.0121	0.159192	0.721589	0.220613	0.825394	0.999739
Grin3b	37.7715	-0.0149992	0.898028	-0.0167024	0.986674	0.999739
Wdr18	3408.68	-0.0650415	0.312664	-0.208024	0.83521	0.999739
Selenoo	456.709	-0.062285	0.373159	-0.166913	0.867439	0.999739
Bbs10	184.158	-0.552927	0.555769	-0.994886	0.319792	0.999739
Fbxo45	1453.15	0.330588	0.475458	0.695305	0.486864	0.999739
Dym	1040.5	0.110262	0.334613	0.329521	0.741762	0.999739
Xylb	561.727	-0.397592	0.362178	-1.09778	0.272301	0.999739
Dync1li2	2850.09	0.109575	0.346838	0.315926	0.752059	0.999739
Mrps2	1847.77	0.1815	0.330614	0.548978	0.58302	0.999739
Kiss1r	28.4993	-0.976249	0.994869	-0.981285	0.326452	0.999739
Krt20	17.9875	0.445761	1.1914	0.37415	0.708293	0.999739
Cd99l2	1603.17	-0.0133137	0.343462	-0.0387632	0.969079	0.999739
R3hdm4	3662.15	-0.0427543	0.327892	-0.130392	0.896257	0.999739
Cep19	754.575	0.00793963	0.349342	0.0227274	0.981868	0.999739
Zdhhc17	1428.24	-0.0879599	0.349329	-0.251797	0.801198	0.999739
Twist1	2547.79	-0.0181119	0.349367	-0.0518421	0.958655	0.999739
Tk2	674.961	0.00208517	0.347713	0.0059968	0.995215	0.999739
Ppp1r26	574.92	-0.33858	0.358123	-0.94543	0.344439	0.999739
Polr3g	350.406	-0.508803	0.418514	-1.21574	0.224084	0.999739
Plppr3	5542.16	0.180072	0.302741	0.594805	0.551974	0.999739
Ddx11	1376.34	-0.0805203	0.32843	-0.245167	0.806327	0.999739
Alg12	367.778	0.0162255	0.386639	0.0419654	0.966526	0.999739
Ids	690	-0.0356664	0.365451	-0.0975957	0.922253	0.999739
Krt222	9.10947	-0.799438	1.91125	-0.418279	0.675743	0.999739
Ythdc1	2467.94	-0.177679	0.32261	-0.550753	0.581803	0.999739
Misp	5.54519	0.732932	2.04843	0.357803	0.720491	0.999739
Palm	3051.51	-0.04398	0.309577	-0.142065	0.887029	0.999739
Syt1	18.8825	0.715434	1.13777	0.628806	0.529476	0.999739
Zfp983	346.589	0.30618	0.398204	0.768902	0.441952	0.999739
Pawr	124.982	-0.727678	0.554892	-1.31139	0.189727	0.999739
AI182371	10.3824	0.5855	1.51099	0.387495	0.69839	0.999739
Zhx3	1064.33	0.192108	0.340222	0.564656	0.572308	0.999739
Hykk	501.687	-0.218408	0.373735	-0.584392	0.558956	0.999739
Cox8a	2440.68	-0.248437	0.468742	-0.530007	0.596107	0.999739
Rnf126	1441.68	-0.458125	0.332431	-1.37811	0.16817	0.999739
Cerk	1269.01	-0.0881356	0.345195	-0.255321	0.798475	0.999739
Uba6	1432.37	-0.192467	0.373532	-0.515262	0.60637	0.999739
Gramd4	1082.63	0.177704	0.381065	0.466335	0.640975	0.999739
Dennd5a	2658.85	0.149179	0.385294	0.387183	0.698621	0.999739
Dcdc2a	55.9785	0.9148	0.906548	1.0091	0.312925	0.999739
Cd276	3662.1	0.0174166	0.30111	0.0578413	0.953875	0.999739
Bbs9	946.644	-0.199457	0.363458	-0.548777	0.583159	0.999739
H2-Q4	10.3451	-1.30523	1.50774	-0.865688	0.386662	0.999739
Cog5	925.193	-0.0376753	0.39848	-0.0945476	0.924674	0.999739
Aldh5a1	269.606	-0.331361	0.42433	-0.780903	0.434859	0.999739
Ibtk	2469.31	-0.310924	0.375571	-0.82787	0.407744	0.999739
Ttc38	226.613	0.186523	0.46122	0.404411	0.685911	0.999739
Acss3	175.53	-0.127512	0.540012	-0.236128	0.813334	0.999739
Fbxw2	1532.27	0.413502	0.317385	1.30284	0.19263	0.999739
Pip4p1	1324.73	0.100269	0.323032	0.310401	0.756256	0.999739
Dock4	582.742	0.275855	0.449444	0.61377	0.539368	0.999739
Tdp2	2031.14	-0.218471	0.334206	-0.6537	0.513305	0.999739
Apex1	1096.64	-0.186451	0.325783	-0.572317	0.567107	0.999739
Ints6l	1478.38	-0.300261	0.367501	-0.817034	0.413909	0.999739
Rusc2	845.378	0.235168	0.337379	0.697045	0.485775	0.999739
Gm7008	11.5735	-0.390843	1.45304	-0.268983	0.787943	0.999739
Nme5	28.7328	-0.371088	1.06854	-0.347284	0.728378	0.999739
Fam214b	652.035	0.420496	0.34728	1.21083	0.225962	0.999739
Ripor2	41.8592	0.594109	0.804349	0.738621	0.460137	0.999739
Mettl25	237.194	-0.427185	0.432436	-0.987858	0.323222	0.999739
Fam122b	447.776	-0.146595	0.384689	-0.381075	0.703148	0.999739
Parp2	1922.24	0.187615	0.333038	0.563343	0.573202	0.999739
Tmem63b	897.001	0.0696021	0.33623	0.207007	0.836004	0.999739
Adamtsl2	549.932	0.223861	0.390677	0.573006	0.56664	0.999739
5031439G07Rik	2305.47	0.422553	0.408948	1.03327	0.301479	0.999739
Dnajb5	437.785	0.195069	0.38022	0.513042	0.607922	0.999739
Fmnl2	679.471	-0.529052	0.442871	-1.1946	0.232245	0.999739
Sugp2	1566.12	0.279013	0.39323	0.709543	0.477988	0.999739
Ptpn23	409.41	-0.059524	0.418303	-0.142299	0.886844	0.999739
Smug1	527.749	0.0974843	0.402258	0.242343	0.808515	0.999739
Phf24	44.934	0.951179	0.834906	1.13926	0.254593	0.999739
Slc2a6	34.222	0.759812	0.889048	0.854635	0.392753	0.999739
Galt	710.382	-0.121374	0.373323	-0.325118	0.745092	0.999739
Sigmar1	2019.01	0.441118	0.321616	1.37157	0.170199	0.999739
Zranb3	668.636	-0.220482	0.347403	-0.634658	0.525651	0.999739
Slain2	1877.13	-0.0305369	0.354369	-0.0861724	0.931329	0.999739
Hyal3	65.9711	0.193755	0.703814	0.275293	0.783091	0.999739
Arl5a	3667	-0.347898	0.459407	-0.757276	0.448884	0.999739
Dgkb	18.2514	-0.0543525	1.16791	-0.0465381	0.962881	0.999739
Slf2	2004.61	-0.181002	0.418813	-0.432179	0.665611	0.999739
Vezt	1126.93	0.319864	0.357291	0.895246	0.370655	0.999739
Rab3gap1	974.454	0.196388	0.38354	0.51204	0.608623	0.999739
Prr5	593.578	0.364898	0.438559	0.832039	0.405387	0.999739
Metap2	3652.32	-0.106983	0.301869	-0.354403	0.723037	0.999739
Rpp25l	606.302	0.206554	0.380549	0.54278	0.587281	0.999739
Rfxank	883.814	0.0170993	0.33584	0.0509148	0.959393	0.999739
Acaa1a	1391.04	0.0445379	0.339365	0.131239	0.895586	0.999739
Tm6sf2	12.2887	-0.0990058	1.52732	-0.0648232	0.948315	0.999739
Surf6	1075.86	0.115127	0.351103	0.327901	0.742987	0.999739
Ccdc38	13.6798	0.865346	1.47178	0.587957	0.556561	0.999739
Sostdc1	1610.55	0.187015	0.365452	0.511736	0.608836	0.999739
Gatad2a	3630.9	-0.0570059	0.360223	-0.158251	0.874259	0.999739
H1f2	263.215	-0.437355	0.43458	-1.00639	0.31423	0.999739
Sapcd1	6.49564	0.925701	1.85434	0.499208	0.617633	0.999739
Ankmy2	887.768	0.137951	0.351163	0.392841	0.694437	0.999739
Rorb	72.1542	-0.827921	0.848879	-0.975311	0.329406	0.999739
Slc26a8	24.35	-0.0591788	1.14511	-0.0516794	0.958784	0.999739
Gxylt1	2432.94	-0.348794	0.335896	-1.0384	0.299085	0.999739
Arhgap36	136.651	0.751799	0.562127	1.33742	0.181086	0.999739
Ndufa13	2572.27	0.0172281	0.480176	0.0358788	0.971379	0.999739
Rif1	3590.19	-0.454291	0.376388	-1.20698	0.227442	0.999739
Sh3bp4	1848.29	0.202112	0.32402	0.623762	0.532784	0.999739
Polr1has	77.1374	0.0147882	0.641943	0.0230366	0.981621	0.999739
Ska1	785.209	-0.366483	0.339281	-1.08018	0.280064	0.999739
Ube2r2	7979.7	0.0838674	0.301695	0.277987	0.781022	0.999739
Gmip	282.855	0.353148	0.413201	0.854665	0.392737	0.999739
Rbm43	310.011	0.238022	0.406439	0.585629	0.558125	0.999739
Igfbp7	285.296	-0.793727	0.58077	-1.36668	0.171725	0.999739
Pnpla8	1941.39	0.191654	0.36059	0.531501	0.595071	0.999739
Fstl4	27.9789	-0.731123	0.984902	-0.742331	0.457887	0.999739
Edc4	4785.99	0.0248457	0.327537	0.0758561	0.939534	0.999739
Lrrk2	284.88	-0.443251	0.464572	-0.954106	0.34003	0.999739
9530068E07Rik	7849.92	0.0757307	0.296345	0.255549	0.798299	0.999739
Macrod1	138.03	-0.33307	0.534227	-0.623461	0.532982	0.999739
Snapc4	918.718	0.358739	0.342126	1.04856	0.294382	0.999739
Naa30	1626.05	-0.176866	0.322385	-0.548617	0.583268	0.999739
Noa1	792.591	-0.333288	0.341973	-0.974605	0.329756	0.999739
Ap5m1	1026.06	-0.171465	0.420828	-0.407447	0.68368	0.999739
Slc2a13	216.1	0.603891	0.55891	1.08048	0.279929	0.999739
BC031181	1308.83	-0.0684069	0.341099	-0.200549	0.841052	0.999739
Zdhhc23	27.3916	-1.43009	3.57091	-0.400484	0.6888	0.999739
Lzts1	206.655	-0.00501297	0.505852	-0.00990994	0.992093	0.999739
Skp1	11255.3	0.0329078	0.318315	0.103381	0.91766	0.999739
Polr1h	990.947	-0.123269	0.455677	-0.270518	0.786762	0.999739
Srp72	3537.18	0.102696	0.301844	0.34023	0.733683	0.999739
Qsox2	728.774	-0.0629159	0.370922	-0.16962	0.865309	0.999739
Slc18a1	20.727	-0.600677	1.09674	-0.547691	0.583904	0.999739
Kidins220	1842.06	0.113874	0.333315	0.34164	0.732622	0.999739
Tmem260	1541.23	-0.246476	0.318454	-0.773977	0.438945	0.999739
Ubac1	2211.45	-0.0734252	0.330554	-0.222128	0.824215	0.999739
Rmdn2	275.398	0.451115	0.418152	1.07883	0.280664	0.999739
Serbp1	9493.47	-0.376682	0.321629	-1.17117	0.241532	0.999739
Tmem258	2115.09	-0.051933	0.506966	-0.102439	0.918408	0.999739
Abt1	1137.79	-0.187161	0.337595	-0.554395	0.579308	0.999739
P2ry14	8.73228	-1.52724	1.68166	-0.908172	0.363787	0.999739
Gadd45a	343.465	-0.190614	0.392156	-0.486067	0.62692	0.999739
Sec24a	405.432	-0.168199	0.394141	-0.426747	0.669564	0.999739
Glb1l2	145.341	-0.557064	0.495195	-1.12494	0.260615	0.999739
Ppp1r11	1269.2	-0.204155	0.392945	-0.519553	0.603375	0.999739
Gng12	1792.68	-0.252987	0.397703	-0.636119	0.524699	0.999739
Cep135	640.083	-0.384046	0.410322	-0.935961	0.349293	0.999739
9530077C05Rik	158.74	0.410193	0.501357	0.818166	0.413263	0.999739
Arsi	156.53	0.137059	0.694145	0.19745	0.843475	0.999739
Tbcc	1087.36	-0.0899754	0.333751	-0.269589	0.787477	0.999739
Siah2	483.906	-0.444632	0.419489	-1.05994	0.289173	0.999739
Exoc1	1239.34	0.0561132	0.34318	0.163509	0.870117	0.999739
Npy1r	44.3785	-1.14127	0.835498	-1.36597	0.171947	0.999739
Calm2	10630.1	0.255148	0.305979	0.833873	0.404352	0.999739
Thap11	2078.33	0.0884044	0.328526	0.269094	0.787858	0.999739
Hif1an	2935.32	-0.321764	0.363408	-0.885405	0.375938	0.999739
Arhgap26	126.641	-0.258126	0.544824	-0.473779	0.635658	0.999739
Wtip	997.82	0.204991	0.574077	0.35708	0.721032	0.999739
Elf1	319.028	-0.181248	0.432981	-0.418604	0.675505	0.999739
Megf11	62.4916	-0.255281	0.690151	-0.369891	0.711463	0.999739
Marchf1	15.5875	0.778994	1.28581	0.60584	0.544621	0.999739
Tbc1d24	982.978	-0.339406	0.334043	-1.01606	0.309602	0.999739
Btg1	2400.29	-0.262341	0.316353	-0.829264	0.406955	0.999739
Rnf39	7.71975	-0.188541	1.73694	-0.108548	0.913561	0.999739
Eea1	591.399	0.0323839	0.368645	0.0878458	0.929999	0.999739
Fam13b	892.907	0.103688	0.459309	0.225747	0.821398	0.999739
Tmem255a	55.794	0.487276	0.733225	0.664565	0.506329	0.999739
Rnf13	1130.23	0.0725134	0.331948	0.218448	0.82708	0.999739
Phpt1	1975.92	-0.218759	0.440519	-0.496593	0.619476	0.999739
Cdh8	159.156	0.601306	0.498073	1.20726	0.227331	0.999739
Commd2	1329.31	-0.31174	0.352135	-0.885286	0.376002	0.999739
Greb1	388.33	-0.491107	0.509571	-0.963766	0.335163	0.999739
Card11	40.1289	-0.803312	1.0023	-0.801468	0.422861	0.999739
Ppfibp2	695.932	-0.339652	0.357951	-0.948879	0.342682	0.999739
Sbf1	2490.45	-0.216028	0.337081	-0.640877	0.521603	0.999739
Slc38a7	465.098	-0.246347	0.371755	-0.66266	0.507548	0.999739
Rnf113a1	202.869	0.14025	0.466693	0.300519	0.763782	0.999739
Ermard	399.911	0.264231	0.380784	0.693913	0.487737	0.999739
Sh3tc1	32.3226	0.866362	1.11617	0.776195	0.437634	0.999739
Iqce	845.73	0.343665	0.359082	0.957065	0.338534	0.999739
Ppp6r2	445.61	0.113635	0.407005	0.279197	0.780094	0.999739
Ttyh3	3340.74	-0.116035	0.338	-0.3433	0.731373	0.999739
Bicral	552.983	-0.289471	0.401924	-0.720215	0.471393	0.999739
Fxyd1	204.973	-0.115648	0.637698	-0.181352	0.856092	0.999739
Upf3b	684.337	-0.28632	0.411557	-0.695699	0.486617	0.999739
Fxyd7	98.9094	0.0737485	0.758703	0.0972033	0.922565	0.999739
Spg20	4470.85	0.0524667	0.321843	0.16302	0.870503	0.999739
Arhgap21	928.95	-0.319131	0.438348	-0.728032	0.466594	0.999739
Chst12	648.75	0.372415	0.408261	0.912198	0.361665	0.999739
Plxnb2	9016.35	-0.157287	0.341802	-0.46017	0.645394	0.999739
Eepd1	802.58	-0.0782058	0.348714	-0.224269	0.822548	0.999739
Eipr1	774.05	-0.277388	0.340081	-0.815652	0.414699	0.999739
Rfxap	1427.23	-0.150615	0.337579	-0.446164	0.655479	0.999739
Mgat4b	1231.63	-0.192212	0.32568	-0.590186	0.555066	0.999739
Atp13a2	2397.45	0.151169	0.313842	0.481671	0.630039	0.999739
Alg5	1051.75	0.0846108	0.326853	0.258865	0.795739	0.999739
Clcn7	1458.96	0.178587	0.334541	0.533826	0.593462	0.999739
Nudt1	577.245	0.0641438	0.398093	0.161128	0.871993	0.999739
Tbc1d9b	2881.55	0.256288	0.325967	0.786239	0.431728	0.999739
Man1b1	1790.77	0.0204003	0.345831	0.0589891	0.952961	0.999739
Dennd3	226.81	-0.170115	0.485063	-0.350706	0.725809	0.999739
Tcaf1	3726.2	-0.261279	0.339614	-0.76934	0.441691	0.999739
Tmtc3	1023.6	-0.285207	0.434546	-0.656335	0.511609	0.999739
Aaas	2256.6	-0.275445	0.309679	-0.889454	0.373759	0.999739
Cc2d1a	1336.96	0.404259	0.330031	1.22491	0.220607	0.999739
Nop14	1194.32	0.193371	0.325312	0.594417	0.552233	0.999739
Zcchc12	600.86	0.223677	0.369306	0.605669	0.544734	0.999739
Cab39	3415.53	-0.294831	0.361834	-0.814824	0.415173	0.999739
Cyld	746.328	0.0770499	0.429044	0.179585	0.857478	0.999739
Micall2	325.175	0.0245654	0.404098	0.0607906	0.951526	0.999739
Zscan12	453.528	0.00578261	0.419363	0.013789	0.988998	0.999739
Cysrt1	8.65273	-0.720487	1.69187	-0.425851	0.670216	0.999739
Rbm42	3638.99	-0.069515	0.326527	-0.212892	0.831411	0.999739
Oxsr1	1234.11	-0.2292	0.346621	-0.661242	0.508457	0.999739
Psma8	37.6454	0.271656	0.83598	0.324955	0.745215	0.999739
Cuedc2	2379.98	0.0139594	0.339843	0.0410762	0.967235	0.999739
Cox6b1	4034.89	-0.125053	0.466627	-0.267994	0.788704	0.999739
Tubb4b	3276.88	-0.213189	0.315154	-0.676461	0.498748	0.999739
Dnajc12	290.84	-0.208848	0.415499	-0.502643	0.615215	0.999739
Dner	35.3959	0.557219	0.889166	0.626677	0.530871	0.999739
Kif15	2057.1	-0.116824	0.3745	-0.311948	0.75508	0.999739
Wdr44	142.554	-0.152648	0.585031	-0.260923	0.794152	0.999739
Decr2	740.458	0.488723	0.359416	1.35977	0.173903	0.999739
Anln	3036.25	0.103408	0.382633	0.270255	0.786964	0.999739
Tent4b	711.332	-0.321479	0.432164	-0.743883	0.456947	0.999739
Rps27l	2018.17	-0.388335	0.442047	-0.878491	0.379677	0.999739
Klhl13	1763.34	-0.42383	0.343096	-1.23531	0.216715	0.999739
Slitrk2	30.8835	0.0658363	0.925962	0.0711004	0.943318	0.999739
Cnep1r1	1706.51	0.353019	0.32592	1.08315	0.278744	0.999739
Sun1	2416.45	0.338001	0.382526	0.883603	0.37691	0.999739
Jmjd4	1342.11	0.051452	0.325456	0.158092	0.874384	0.999739
Amdhd2	563.017	-0.165821	0.38399	-0.431835	0.665861	0.999739
Topors	4274.96	0.295126	0.322722	0.914491	0.360459	0.999739
Ssx2ip	761.579	-0.224848	0.37189	-0.60461	0.545438	0.999739
Igflr1	193.99	0.143588	0.537205	0.267288	0.789248	0.999739
Pnpla7	237.226	0.282612	0.496888	0.568764	0.569516	0.999739
Psenen	113.141	-0.0113404	0.593214	-0.0191169	0.984748	0.999739
Siah1a	1224.93	-0.0467361	0.32939	-0.141887	0.887169	0.999739
Lin37	413.431	0.0779378	0.401285	0.19422	0.846003	0.999739
Mrpl41	906.231	-0.0135166	0.388867	-0.0347588	0.972272	0.999739
Mcoln3	125.245	0.540358	0.555381	0.97295	0.330578	0.999739
Mrpl55	772.757	-0.133432	0.425387	-0.313673	0.753769	0.999739
Dchs1	4768.6	-0.321394	0.305161	-1.0532	0.292251	0.999739
Syde2	431.58	0.0404101	0.40092	0.100794	0.919714	0.999739
Proser3	739.379	0.128085	0.370409	0.345793	0.729498	0.999739
2410004B18Rik	878.056	0.0639306	0.373583	0.171128	0.864123	0.999739
Dna2	1100.39	-0.441419	0.416457	-1.05994	0.289172	0.999739
Phkb	1827.06	-0.0891662	0.351291	-0.253824	0.799631	0.999739
Acaa2	1459.85	0.0142301	0.340101	0.0418408	0.966626	0.999739
Arhgap33	976.861	-0.0855143	0.351786	-0.243086	0.807939	0.999739
Arhgef26	356.176	0.388625	0.387873	1.00194	0.316374	0.999739
Gtdc1	372.533	-0.262961	0.418476	-0.628378	0.529756	0.999739
Ehmt1	4911.13	-0.103902	0.315296	-0.329539	0.741748	0.999739
Rap2b	186.499	-0.264687	0.490657	-0.539454	0.589573	0.999739
Zfp157	1579.74	0.028775	0.351768	0.0818013	0.934805	0.999739
Neto2	921.889	-0.144263	0.414124	-0.348357	0.727572	0.999739
Unc93b1	235.93	-0.0888146	0.438184	-0.202688	0.839379	0.999739
Zfp280c	611.949	-0.296546	0.372188	-0.796763	0.425589	0.999739
Ttc7	98.6554	-0.418428	0.684002	-0.611736	0.540712	0.999739
Stox1	36.2245	0.0563536	1.12576	0.0500582	0.960076	0.999739
Aifm1	2545.21	0.106321	0.309309	0.343738	0.731043	0.999739
4921524J17Rik	635.572	0.173125	0.356572	0.485527	0.627303	0.999739
Kdm1a	5890.99	-0.0633402	0.316843	-0.199911	0.841551	0.999739
Elac1	731.344	-0.0724219	0.345697	-0.209495	0.834062	0.999739
Rab8b	1070.37	-0.240169	0.379057	-0.633596	0.526345	0.999739
Map11	402.86	0.197257	0.462679	0.426336	0.669863	0.999739
Kifbp	1541.68	-0.0771755	0.332698	-0.231968	0.816563	0.999739
Lrfn3	339.223	-0.000876605	0.401971	-0.00218077	0.99826	0.999739
Trim17	10.7118	-2.00461	1.7533	-1.14333	0.252901	0.999739
Spryd3	566.327	0.347164	0.371909	0.933465	0.35058	0.999739
Cnpy4	1967.69	0.322738	0.337395	0.956557	0.338791	0.999739
Tmem177	410.644	0.114145	0.445209	0.256386	0.797653	0.999739
Anapc10	659.847	-0.12787	0.371475	-0.344224	0.730678	0.999739
Taf6	1923.5	0.0317109	0.3331	0.0951992	0.924157	0.999739
Tfb1m	243.194	-0.148243	0.426538	-0.347548	0.728179	0.999739
Pml	1002.63	-0.386267	0.3298	-1.17122	0.241512	0.999739
Trim3	1023.94	0.268834	0.335219	0.801966	0.422573	0.999739
Otud4	1345.39	-0.269211	0.398309	-0.675885	0.499114	0.999739
Nxt1	995.095	-0.0211756	0.332779	-0.0636328	0.949263	0.999739
Zfp39	520.613	0.305845	0.412323	0.74176	0.458232	0.999739
Tns2	1301.62	-0.101703	0.342318	-0.297102	0.766389	0.999739
Zfp113	683.756	-0.440822	0.406665	-1.08399	0.278368	0.999739
Hk1	2505.73	0.37903	0.320977	1.18086	0.237657	0.999739
Ss18	4457.6	-0.263274	0.340161	-0.773969	0.438949	0.999739
Sstr4	37.2344	0.859364	1.17757	0.729776	0.465527	0.999739
Zscan21	2776.21	0.226371	0.312486	0.724419	0.468808	0.999739
Wdr62	509.89	-0.121169	0.380194	-0.318702	0.749952	0.999739
Mmaa	435.07	0.0533661	0.385641	0.138383	0.889938	0.999739
Zfp146	1010.38	-0.429718	0.419695	-1.02388	0.305891	0.999739
Tspan15	662.528	-0.177595	0.348443	-0.50968	0.610275	0.999739
Apbb1	1899.52	-0.28771	0.317172	-0.907111	0.364348	0.999739
Pax1	30.3564	-0.825283	1.07831	-0.76535	0.444063	0.999739
Inhbb	28.0845	0.0878154	0.967833	0.090734	0.927704	0.999739
Smpd1	1428.75	0.287673	0.325672	0.88332	0.377064	0.999739
Paip2	7425.4	-0.0888988	0.301413	-0.29494	0.76804	0.999739
Cavin3	185.703	-0.309788	0.602666	-0.514029	0.607232	0.999739
Sh3glb1	2432.17	-0.152009	0.308257	-0.493123	0.621926	0.999739
Rbmxl1	999.391	-0.199786	0.331676	-0.602352	0.54694	0.999739
Scd1	826.689	-0.364091	0.361808	-1.00631	0.314266	0.999739
Selenof	8852.07	0.137536	0.302933	0.454015	0.649818	0.999739
Trmt12	557.283	0.0215559	0.425184	0.0506979	0.959566	0.999739
Slc35b2	2771.51	-0.0269913	0.325881	-0.0828257	0.93399	0.999739
Rab11fip3	1788.42	0.0707894	0.334246	0.211788	0.832272	0.999739
Dcaf15	983.683	-0.395934	0.351567	-1.1262	0.260081	0.999739
Socs5	760.35	0.170582	0.368941	0.462356	0.643826	0.999739
Sik2	355.385	0.174538	0.399974	0.436374	0.662565	0.999739
Fam91a1	3342.21	-0.388355	0.391449	-0.992094	0.321152	0.999739
Psd	40.3806	0.899903	0.837088	1.07504	0.282357	0.999739
Prmt9	1047.11	0.131096	0.326267	0.401805	0.687828	0.999739
Aff3	3263.44	0.0533556	0.42922	0.124308	0.901071	0.999739
Cfap61	6.10515	1.93179	2.27676	0.848483	0.396169	0.999739
Arhgap10	908.583	0.090562	0.346586	0.261297	0.793863	0.999739
Ddx1	7225.16	0.135118	0.311879	0.433239	0.664841	0.999739
Lrrc20	582.746	-0.227518	0.354701	-0.641436	0.521239	0.999739
Ndufc1	1299.79	-0.177903	0.491946	-0.36163	0.717628	0.999739
Mgarp	165.901	0.234272	0.545981	0.429084	0.667862	0.999739
Ppp1r14a	45.5691	-0.582534	0.790401	-0.737011	0.461116	0.999739
Elf2	2020.33	-0.0864218	0.34422	-0.251065	0.801764	0.999739
Cyb561d2	322.059	-0.122005	0.433825	-0.281232	0.778533	0.999739
Pacrg	32.3132	0.11765	0.898516	0.130938	0.895824	0.999739
Rbm17	3027.28	-0.179369	0.311675	-0.575499	0.564954	0.999739
Atg101	1124	0.0903915	0.347472	0.260141	0.794755	0.999739
Fam193a	1138.01	-0.327204	0.335582	-0.975033	0.329544	0.999739
Thap1	425.916	-0.292442	0.399028	-0.732887	0.463628	0.999739
Lipt1	127.036	-0.190519	0.519386	-0.366815	0.713757	0.999739
Syn1	20.7758	1.04176	1.21206	0.859491	0.39007	0.999739
Mospd3	705.267	0.143654	0.387431	0.370787	0.710796	0.999739
Zfyve28	44.7826	0.986805	0.842824	1.17083	0.241667	0.999739
Hook3	2004.51	-0.119093	0.326984	-0.364216	0.715696	0.999739
Mxd4	1174.08	0.091596	0.366582	0.249865	0.802692	0.999739
Matr3	12556.2	-0.112971	0.342539	-0.329803	0.741549	0.999739
Spred3	206.137	0.386788	0.500064	0.773478	0.439239	0.999739
Clic4	8548.72	-0.302053	0.345346	-0.874637	0.381772	0.999739
Zfp692	1016.07	0.493723	0.363946	1.35658	0.174914	0.999739
Pomk	1149.87	0.391467	0.333925	1.17232	0.241069	0.999739
Mex3c	3165.45	0.183307	1.09924	0.166758	0.867561	0.999739
Aagab	1004.09	-0.400974	0.348613	-1.1502	0.250063	0.999739
Dzank1	85.5496	-0.0198303	0.625677	-0.0316941	0.974716	0.999739
Hgsnat	1619.79	0.194364	0.320056	0.60728	0.543665	0.999739
Kin	556.795	-0.0105527	0.385881	-0.0273471	0.978183	0.999739
4932438A13Rik	1853.17	-0.102979	0.313546	-0.328432	0.742585	0.999739
Gemin5	1814.54	0.0558103	0.337712	0.16526	0.868739	0.999739
Tmem97	673.948	0.178509	0.368948	0.483831	0.628506	0.999739
Stag1	2795.19	-0.0607173	0.36528	-0.166221	0.867983	0.999739
Tbcel	420.273	-0.386566	0.386094	-1.00122	0.31672	0.999739
Ldlrap1	862.791	-0.189364	0.343324	-0.55156	0.58125	0.999739
Lsm1	1604.17	-0.0349752	0.331058	-0.105647	0.915863	0.999739
Ttc13	1914.56	0.0416626	0.322526	0.129176	0.897218	0.999739
Man1c1	434.358	0.271986	0.389931	0.697525	0.485475	0.999739
Tacc3	6006.36	-0.0366909	0.302458	-0.121309	0.903446	0.999739
Jade3	540.132	-0.457744	0.434713	-1.05298	0.292351	0.999739
Bag4	860.443	-0.287749	0.352812	-0.815586	0.414737	0.999739
Traf3ip3	5.63511	2.5726	2.30258	1.11727	0.263879	0.999739
Bbs7	561.343	-0.18058	0.429437	-0.420503	0.674118	0.999739
Capn15	1213.83	0.037569	0.322201	0.116601	0.907176	0.999739
Larp1	2422.55	0.261218	0.395247	0.660897	0.508678	0.999739
Mfsd2b	47.4337	0.19934	0.860628	0.231622	0.816832	0.999739
Map4k1	289.302	-0.250118	0.411386	-0.607988	0.543195	0.999739
Fam53a	1908.4	-0.211132	0.321724	-0.656251	0.511662	0.999739
Slc9a7	42.3343	1.03303	0.895172	1.15401	0.248498	0.999739
Taf2	2861.23	-0.295058	0.393304	-0.750204	0.453132	0.999739
Slc12a9	501.552	0.0440139	0.428888	0.102623	0.918262	0.999739
Chst7	26.8514	0.0889648	1.07416	0.0828223	0.933993	0.999739
Nudt22	339.204	-0.272185	0.419395	-0.648995	0.516342	0.999739
Actr1b	4880.65	-0.139424	0.299346	-0.465761	0.641387	0.999739
Letmd1	1093.53	0.0818777	0.332611	0.246166	0.805554	0.999739
Uvssa	485.606	0.254827	0.423319	0.601974	0.547192	0.999739
Sf3b6	2432.74	-0.182855	0.357012	-0.51218	0.608525	0.999739
Letm2	195.798	0.458934	0.455385	1.00779	0.313554	0.999739
Srrt	4435.95	-0.215642	0.315136	-0.684283	0.493797	0.999739
Pafah2	600.284	-0.0784829	0.367498	-0.21356	0.83089	0.999739
Kdm6a	1150.76	-0.44443	0.424019	-1.04814	0.294575	0.999739
Ctbp1	9877.54	-0.119756	0.29881	-0.400775	0.688586	0.999739
Hhat	467.626	-0.0961962	0.368356	-0.26115	0.793977	0.999739
Trmt6	981.996	-0.0533897	0.339548	-0.157238	0.875057	0.999739
Rims2	32.1013	-0.719223	0.911462	-0.789087	0.430061	0.999739
Rcor3	610.802	-0.0611487	0.366608	-0.166796	0.867531	0.999739
Atp11b	1822.76	0.486662	0.421365	1.15497	0.248105	0.999739
Icam1	15.5556	-1.3535	1.30126	-1.04015	0.298269	0.999739
Htra4	5.78189	0.94175	1.98984	0.473278	0.636015	0.999739
Cnnm4	349.833	-0.532883	0.403677	-1.32007	0.186811	0.999739
Tbc1d2b	1210.18	0.0531535	0.365921	0.145259	0.884506	0.999739
Serpine1	16.1286	-0.843811	1.22521	-0.688707	0.491008	0.999739
Ranbp10	1637.77	-0.262887	0.3284	-0.800507	0.423417	0.999739
Endod1	339.765	-0.528009	0.404846	-1.30422	0.192159	0.999739
Depdc5	1003.88	-0.47956	0.426074	-1.12553	0.260364	0.999739
Fer1l5	109.435	-0.429502	0.5602	-0.766694	0.443263	0.999739
Slc30a1	294.274	0.192017	0.452773	0.424091	0.671499	0.999739
Adam32	7.6332	-0.56776	2.07151	-0.274081	0.784023	0.999739
Vnn1	41.9797	-0.763106	0.827051	-0.922683	0.356172	0.999739
Cep85	1059.39	-0.0877731	0.362806	-0.241929	0.808835	0.999739
Tulp1	95.5302	-0.31436	0.58595	-0.536496	0.591616	0.999739
Slc18b1	833.216	-0.0199845	0.354123	-0.0564339	0.954996	0.999739
Azin1	3173.16	-0.271232	0.333542	-0.813187	0.416111	0.999739
Ints7	3037.36	-0.383332	0.331941	-1.15482	0.248164	0.999739
Klf10	942.007	-0.109138	0.385832	-0.282863	0.777282	0.999739
Tedc1	1015.96	0.0978591	0.352079	0.277947	0.781053	0.999739
Uggt1	3433.01	-0.368308	0.323284	-1.13927	0.254591	0.999739
Dtl	3399.31	-0.474372	0.345396	-1.37341	0.169624	0.999739
Thoc2	3580.2	0.115959	0.307835	0.376693	0.706402	0.999739
Asxl2	875.159	-0.299929	0.333366	-0.899698	0.368281	0.999739
Ubr5	2421.6	-0.425722	0.44612	-0.954276	0.339944	0.999739
Slc2a12	67.5437	-0.222221	0.709327	-0.313284	0.754065	0.999739
Cib2	483.574	0.537127	0.415124	1.29389	0.195702	0.999739
Nenf	972.342	0.43735	0.514651	0.849798	0.395437	0.999739
Arhgef4	94.3038	-0.220928	0.595081	-0.371257	0.710446	0.999739
Pank2	2035.32	-0.247355	0.331489	-0.746194	0.45555	0.999739
Ppfia1	2436.22	-0.0640272	0.338346	-0.189236	0.849908	0.999739
Mavs	695.788	-0.105714	0.357376	-0.295806	0.767379	0.999739
Bcdin3d	227.185	-0.247983	0.442774	-0.560066	0.575434	0.999739
Atg14	796.2	-0.0423305	0.338432	-0.125078	0.900462	0.999739
Mrpl47	536.662	-0.185871	0.383513	-0.484654	0.627921	0.999739
Rapgef6	1345.83	-0.345832	0.384786	-0.898764	0.368779	0.999739
Fbxo34	597.397	-0.110667	0.376262	-0.294123	0.768664	0.999739
Shank2	67.8474	0.211626	0.666976	0.317291	0.751022	0.999739
Dlgap5	1827.65	-0.219028	0.348523	-0.628448	0.529711	0.999739
Plekhg2	2727.52	-0.118371	0.307035	-0.385529	0.699845	0.999739
Zdhhc18	1051.84	0.633441	0.467022	1.35634	0.17499	0.999739
Rps16	128.771	-0.539338	0.601806	-0.896199	0.370146	0.999739
Vash2	3598.62	0.191108	0.318848	0.59937	0.548926	0.999739
Mcrs1	861.7	0.036452	0.339027	0.10752	0.914377	0.999739
Wdhd1	2314.71	-0.422362	0.370158	-1.14103	0.253857	0.999739
Tob1	2571.34	0.40453	0.334978	1.20763	0.227189	0.999739
Kcnh3	16.0537	1.41756	1.60581	0.882771	0.37736	0.999739
Gch1	39.857	-0.171611	0.829533	-0.206877	0.836106	0.999739
Clba1	198.739	-0.12188	0.454739	-0.268022	0.788682	0.999739
Kdf1	20.9786	0.231509	1.13342	0.204257	0.838153	0.999739
Nme1	6799.44	-0.182121	0.362464	-0.502452	0.615349	0.999739
Adgrl3	1236.54	-0.0306835	0.346241	-0.088619	0.929385	0.999739
Bclaf1	7001.09	-0.217716	0.324961	-0.669975	0.502874	0.999739
Kcnmb2	29.1628	-0.283995	1.05444	-0.269333	0.787673	0.999739
Tnfrsf23	7.24785	2.26524	2.10476	1.07624	0.281818	0.999739
Spag1	120.452	-0.290177	0.549651	-0.52793	0.597548	0.999739
Wdtc1	230.882	-0.586892	0.433084	-1.35515	0.175371	0.999739
Cldn11	16.1893	0.762367	1.2445	0.61259	0.540147	0.999739
Rgs22	25.4293	0.668309	1.29369	0.51659	0.605443	0.999739
Cdkn3	375.499	0.306798	0.415677	0.738069	0.460472	0.999739
Slc25a43	33.2016	-0.221818	0.914842	-0.242466	0.808419	0.999739
Zbtb42	18.5283	0.0359591	1.24201	0.0289523	0.976903	0.999739
Zfp60	1663.79	-0.0433072	0.349681	-0.123848	0.901436	0.999739
Prkci	2579.55	-0.361419	0.368618	-0.980469	0.326855	0.999739
H2-DMa	144.195	0.637429	0.539627	1.18124	0.237507	0.999739
Kctd8	95.4913	-0.0292825	0.584274	-0.0501179	0.960028	0.999739
Slc20a2	1790.32	-0.0284389	0.344261	-0.0826086	0.934163	0.999739
Gdf7	8.60231	2.5867	1.96544	1.31609	0.188144	0.999739
Cdkn1c	25732.4	-0.0727645	0.358934	-0.202724	0.839351	0.999739
Ldah	1357.51	-0.222842	0.336467	-0.662299	0.50778	0.999739
Inf2	73.5194	-0.0911801	0.833346	-0.109414	0.912874	0.999739
Esyt3	10.2776	-1.58172	1.57896	-1.00175	0.316466	0.999739
Aspg	76.9396	0.413082	0.662498	0.623523	0.532941	0.999739
Ahdc1	382.173	-0.461427	0.419534	-1.09986	0.271395	0.999739
Ddhd1	327.732	0.415279	0.405649	1.02374	0.305959	0.999739
Cd81	9309.1	0.331484	0.319484	1.03756	0.299475	0.999739
Cisd1	746.086	-0.402794	0.385518	-1.04481	0.296111	0.999739
Fermt2	3035.84	-0.133482	0.315968	-0.422454	0.672694	0.999739
Gnpnat1	17.4652	0.0188076	1.1795	0.0159454	0.987278	0.999739
Ckap2	1505.18	0.226154	0.329089	0.687213	0.491948	0.999739
Mynn	1409.4	0.14071	0.381878	0.368467	0.712525	0.999739
2810032G03Rik	217.446	0.028687	0.44673	0.0642156	0.948799	0.999739
Limch1	2736.42	0.379697	0.323827	1.17253	0.240984	0.999739
Mrps26	1066.31	-0.0235607	0.361627	-0.0651519	0.948053	0.999739
Phyhipl	83.5215	0.190423	0.621825	0.306233	0.759427	0.999739
Fam222b	1112.25	0.214812	0.340567	0.630748	0.528205	0.999739
Xkr8	349.424	0.174251	0.409699	0.425314	0.670608	0.999739
Ppp1r16b	19.0206	0.970441	1.23458	0.786048	0.431839	0.999739
Ptger2	5.42337	2.50065	2.336	1.07048	0.284402	0.999739
Actr5	913.812	0.166455	0.343123	0.485117	0.627594	0.999739
Mrpl23	38.2054	-0.435188	0.876316	-0.496611	0.619463	0.999739
Pced1a	784.03	0.316485	0.33796	0.936459	0.349037	0.999739
Dzip1l	939.149	-0.331654	0.334752	-0.990746	0.321809	0.999739
Coa8	819.872	0.149442	0.388285	0.384877	0.700328	0.999739
Vopp1	3080.56	0.179244	0.307243	0.583393	0.559629	0.999739
Phf12	1374.68	-0.22357	0.324832	-0.688263	0.491287	0.999739
Iqch	6.64034	-1.23476	2.10703	-0.586021	0.557862	0.999739
Rpl10a	178.791	0.381274	0.528817	0.720995	0.470912	0.999739
Fam76b	1137.51	-0.184371	0.365025	-0.505091	0.613495	0.999739
Ctnna1	6436.37	-0.261196	0.332529	-0.785482	0.432171	0.999739
Fbxw17	825.467	0.417916	0.353147	1.1834	0.236649	0.999739
Abhd18	190.92	-0.144047	0.484483	-0.297321	0.766222	0.999739
Tgm2	56.7449	-0.902986	0.797492	-1.13228	0.257516	0.999739
Smim14	1846.28	0.0142484	0.337998	0.0421553	0.966375	0.999739
Tspan14	2751.16	-0.276807	0.305466	-0.90618	0.36484	0.999739
Ppm1k	244.291	-0.386856	0.432859	-0.893724	0.37147	0.999739
Fdxacb1	305.678	0.158475	0.420755	0.376645	0.706437	0.999739
Rtkn2	333.777	-0.539294	0.412545	-1.30724	0.191133	0.999739
Iars	4061.83	-0.108499	0.373805	-0.290257	0.77162	0.999739
Zfp365	199.997	-0.340338	0.496736	-0.68515	0.493249	0.999739
Nufip2	2554.72	-0.214314	0.313575	-0.683451	0.494322	0.999739
Aim2	9.39622	-0.36258	1.60766	-0.225533	0.821565	0.999739
Egr2	884.079	-0.131483	0.396624	-0.331505	0.740263	0.999739
Jmjd1c	1446.94	-0.188747	0.326376	-0.578312	0.563053	0.999739
Stk35	1133.56	-0.401375	0.353099	-1.13672	0.255655	0.999739
Dusp8	126.415	0.174518	0.559538	0.311897	0.755119	0.999739
Wdr19	745.488	-0.173911	0.380508	-0.457048	0.647636	0.999739
Pcdh18	18890.2	0.33013	0.36285	0.909827	0.362914	0.999739
Rcor1	2569.59	0.554788	0.44682	1.24164	0.214371	0.999739
Sirpa	880.577	-0.118612	0.376781	-0.314803	0.752911	0.999739
Ankrd9	315.518	0.139558	0.452812	0.308203	0.757928	0.999739
Bri3bp	1282.32	-0.327721	0.377391	-0.868385	0.385184	0.999739
Ankrd13b	578.463	0.0639043	0.366469	0.174379	0.861568	0.999739
Ndufv1	4040.96	-0.0490021	0.309684	-0.158233	0.874274	0.999739
Ssh2	705.068	-0.337308	0.44354	-0.76049	0.446961	0.999739
Bicd2	2302.5	-0.043398	0.325393	-0.133371	0.8939	0.999739
Smarce1	3039.28	-0.274015	0.323445	-0.847178	0.396896	0.999739
Scarb1	922.784	0.140637	0.344585	0.408133	0.683176	0.999739
Chchd5	542.382	-0.436923	0.38187	-1.14417	0.252554	0.999739
Inpp4b	288.933	0.486398	0.489898	0.992855	0.320781	0.999739
Ccr7	34.3646	0.00778283	0.929536	0.00837281	0.99332	0.999739
Fgd3	9.5814	-1.83007	1.66768	-1.09738	0.272476	0.999739
Wdr20	622.551	0.0413132	0.34918	0.118315	0.905818	0.999739
Nsrp1	1176.2	-0.0335165	0.398126	-0.0841858	0.932909	0.999739
Card19	499.876	0.21951	0.461979	0.475151	0.63468	0.999739
Zc3h7a	2009.1	0.303598	0.322068	0.942652	0.345859	0.999739
Ninj1	575.565	-0.0213908	0.41232	-0.0518792	0.958625	0.999739
1110032A03Rik	346.553	-0.326022	0.422861	-0.770992	0.440712	0.999739
Snn	651.931	-0.153074	0.364324	-0.420159	0.67437	0.999739
Itprid1	5.07196	-0.47411	2.42549	-0.19547	0.845025	0.999739
6430571L13Rik	78.4235	-0.0543332	0.620861	-0.0875127	0.930264	0.999739
Ccdc92	345.339	-0.0519895	0.391741	-0.132714	0.89442	0.999739
Wnk2	196.159	0.621133	0.464933	1.33596	0.181562	0.999739
Rmi2	221.003	0.00454058	0.439571	0.0103296	0.991758	0.999739
Rara	1703.77	-0.11734	0.316674	-0.37054	0.71098	0.999739
Dhx38	2315.24	-0.231689	0.318357	-0.727764	0.466758	0.999739
Slc9b2	151.451	-0.346709	0.533592	-0.649765	0.515844	0.999739
Igsf9	2320.1	-0.10954	0.360758	-0.30364	0.761402	0.999739
Parp11	724.293	-0.203754	0.376607	-0.541024	0.588491	0.999739
Arap2	39.3825	0.789929	0.829343	0.952476	0.340856	0.999739
Acd	2000.35	0.019339	0.341959	0.0565537	0.954901	0.999739
Cramp1l	255.451	-0.322257	0.482825	-0.66744	0.504491	0.999739
Hpf1	1572.9	0.00275027	0.360886	0.00762089	0.993919	0.999739
Acer2	125.889	-0.0387664	0.676042	-0.0573433	0.954272	0.999739
Ccdc138	369.025	-0.597789	0.436769	-1.36866	0.171105	0.999739
Wipf2	210.322	-0.792997	0.598921	-1.32404	0.185489	0.999739
Fam120a	2094.29	-0.24934	0.487037	-0.511953	0.608684	0.999739
Rapgefl1	182.985	-0.558106	0.48581	-1.14881	0.250633	0.999739
Mindy4	516.938	-0.444712	0.383937	-1.15829	0.246744	0.999739
Atp6v0a2	2156.22	-0.18849	0.331805	-0.568076	0.569983	0.999739
Dennd4c	642.973	-0.0739251	0.502181	-0.147208	0.882968	0.999739
Tigar	166.614	-0.522624	0.485611	-1.07622	0.28183	0.999739
Igsf8	1821.64	-0.253944	0.383822	-0.661619	0.508215	0.999739
Socs1	599.636	0.614069	0.51259	1.19797	0.230928	0.999739
Gcc2	1428.41	0.165789	0.34364	0.482449	0.629487	0.999739
Ptpdc1	1170	-0.125848	0.332992	-0.377932	0.705481	0.999739
Mrm3	404.099	0.180328	0.382149	0.47188	0.637013	0.999739
Dexi	1063.45	0.209338	0.354598	0.590353	0.554954	0.999739
Kmt2c	1454.24	-0.274728	0.333014	-0.824976	0.409385	0.999739
Dbil5	7.24419	0.0400157	1.80969	0.0221119	0.982359	0.999739
Nod1	299.88	-0.530676	0.465976	-1.13885	0.254767	0.999739
Smim3	622.543	0.0959659	0.353703	0.271318	0.786147	0.999739
Dlec1	35.6329	-0.88783	0.910019	-0.975617	0.329254	0.999739
Mturn	624.31	0.0675008	0.455148	0.148305	0.882102	0.999739
Cdkn2aip	1147.44	0.025361	0.370743	0.0684058	0.945463	0.999739
Cntln	1067.82	0.0236253	0.375622	0.0628965	0.949849	0.999739
Galnt11	1492.21	0.304346	0.333604	0.912298	0.361612	0.999739
Fkbp14	1560.38	0.45706	0.333397	1.37092	0.170401	0.999739
Kcna6	421.407	0.224516	0.433483	0.517935	0.604503	0.999739
Tmem237	905.312	0.109826	0.332135	0.330667	0.740896	0.999739
Kdm1b	863.463	-0.00277913	0.405208	-0.00685851	0.994528	0.999739
Opa1	2421.13	-0.371151	0.388935	-0.954275	0.339945	0.999739
Cnbd2	44.2925	-0.176558	0.814232	-0.21684	0.828333	0.999739
Trappc11	2004.61	-0.361625	0.343	-1.0543	0.291746	0.999739
Ano2	14.9392	-0.500004	1.28575	-0.388881	0.697364	0.999739
Phf20	1529.97	-0.267053	0.332972	-0.80203	0.422536	0.999739
Cdon	2143.52	-0.047135	0.334305	-0.140994	0.887875	0.999739
Fam210a	1334.78	-0.253924	0.35427	-0.716751	0.473527	0.999739
Tbc1d32	341.835	-0.485756	0.505942	-0.960102	0.337004	0.999739
Mphosph9	524.564	-0.315915	0.419099	-0.753795	0.450973	0.999739
Rbm24	87.7374	0.555215	0.661949	0.838758	0.401605	0.999739
Tmem181a	261.273	0.0671479	0.419748	0.159972	0.872903	0.999739
Stox2	1301.36	-0.2222	0.331257	-0.670779	0.502361	0.999739
Snrk	1333.41	-0.10066	0.332825	-0.302441	0.762316	0.999739
Ormdl3	2265.66	0.183956	0.338166	0.54398	0.586455	0.999739
5033430I15Rik	75.8757	-0.625606	0.637552	-0.981262	0.326463	0.999739
Spon1	196.156	0.105956	0.458541	0.231072	0.817259	0.999739
Atg5	1625.57	-0.140286	0.319156	-0.439553	0.660261	0.999739
Plekhg6	5.40748	-0.430313	2.36347	-0.182068	0.855529	0.999739
P3h2	252.724	0.286486	0.511114	0.560513	0.57513	0.999739
Pde4dip	2290.71	-0.252196	0.361781	-0.697095	0.485743	0.999739
Ttc39b	122.584	0.326618	0.559527	0.58374	0.559395	0.999739
Fam126b	428.414	-0.349219	0.383181	-0.911366	0.362102	0.999739
Mylip	1077.76	-0.0764536	0.345693	-0.221161	0.824967	0.999739
Slc43a2	106.891	0.550359	0.721048	0.763276	0.445299	0.999739
Spag4	123.654	0.551969	0.537732	1.02648	0.304668	0.999739
Chpf2	1363.17	0.0309718	0.361569	0.0856593	0.931737	0.999739
Btbd10	828.652	0.141242	0.371318	0.380379	0.703664	0.999739
Scarf1	22.3515	-0.604356	1.06078	-0.569726	0.568864	0.999739
Hand2	481.565	-0.548029	0.41499	-1.32058	0.18664	0.999739
Prkab2	719.573	0.0611841	0.357417	0.171184	0.864079	0.999739
Fbxo8	458.681	0.263037	0.43203	0.60884	0.54263	0.999739
Pgap3	348.46	0.181275	0.412119	0.439862	0.660037	0.999739
Mfsd14b	2904.78	0.20313	0.334611	0.607062	0.54381	0.999739
Tapbpl	84.6826	0.124909	0.601175	0.207774	0.835405	0.999739
Cep44	799.092	0.363283	0.370549	0.980392	0.326893	0.999739
Pnmt	5.47936	2.51808	2.33338	1.07916	0.280518	0.999739
Primpol	307.959	0.0881247	0.454404	0.193935	0.846227	0.999739
Hoxa9	2706.93	-0.406591	0.326496	-1.24532	0.213015	0.999739
Gask1a	121.75	0.170949	0.569143	0.300363	0.7639	0.999739
Hoxa7	304.316	-0.208822	0.40548	-0.514999	0.606554	0.999739
Hrc	13.6333	-1.67564	1.43103	-1.17093	0.241626	0.999739
Pdss2	265.805	-0.284485	0.469473	-0.605967	0.544537	0.999739
Aox4	7.33184	2.28989	2.07246	1.10492	0.269195	0.999739
Mical2	71.9563	-0.739542	0.833202	-0.887591	0.374761	0.999739
Sobp	285.9	0.52574	0.413518	1.27138	0.203592	0.999739
Usp38	895.196	-0.457537	0.391843	-1.16765	0.242946	0.999739
Ncapd2	6961.24	-0.448491	0.32896	-1.36336	0.172769	0.999739
Trpm4	704.334	0.0997161	0.352717	0.282708	0.777401	0.999739
Sema7a	22.1662	-0.667598	1.10598	-0.603623	0.546094	0.999739
Slc22a23	531.33	-0.103577	0.36893	-0.28075	0.778902	0.999739
Ovca2	358.64	-0.334871	0.392886	-0.852334	0.394029	0.999739
Iffo1	585.939	0.334639	0.380447	0.879594	0.379079	0.999739
Fau	133.404	-0.28402	0.566065	-0.501744	0.615848	0.999739
Nop2	2001.08	-0.271135	0.316712	-0.856094	0.391946	0.999739
Ostm1	159.734	-0.0980956	0.635245	-0.154422	0.877277	0.999739
Bphl	586.106	0.440026	0.35521	1.23878	0.215428	0.999739
Smg6	1969.93	-0.17265	0.315312	-0.547551	0.584	0.999739
Snx25	539.116	0.64296	0.504045	1.2756	0.202097	0.999739
Kash5	65.8536	0.517889	0.685308	0.755703	0.449827	0.999739
Atg9b	13.2202	0.196528	1.37679	0.142744	0.886492	0.999739
Galnt18	199.548	0.341601	0.478397	0.714054	0.475194	0.999739
Wdr36	1720	0.0707349	0.339414	0.208403	0.834914	0.999739
Snx10	372.139	-0.0899337	0.464257	-0.193715	0.846399	0.999739
Cd160	4.96147	-0.407726	2.37806	-0.171453	0.863867	0.999739
Edem2	915.237	-0.106292	0.360175	-0.295112	0.767909	0.999739
Kcnh2	180.194	0.123562	0.477572	0.25873	0.795844	0.999739
1700066M21Rik	259.246	-0.120143	0.516196	-0.232746	0.815959	0.999739
Trpc4ap	7725.66	0.0300835	0.306113	0.0982758	0.921713	0.999739
Serpinb9f	6.47852	-0.96337	1.86066	-0.517756	0.604628	0.999739
Sesn1	1416.66	-0.137474	0.323067	-0.425529	0.670451	0.999739
Tsr1	978.497	0.0325248	0.329919	0.0985843	0.921468	0.999739
Mlxip	1227.79	0.000889527	0.338381	0.00262877	0.997903	0.999739
Txlng	363.972	-0.0467985	0.411227	-0.113802	0.909395	0.999739
Zfp384	1682.42	-0.0550856	0.316969	-0.173789	0.862032	0.999739
Tcte2	16.456	-0.110484	1.42225	-0.0776821	0.938081	0.999739
Plcl1	117.835	0.0196017	0.596994	0.032834	0.973807	0.999739
Sgsm2	326.264	-0.0100799	0.434163	-0.023217	0.981477	0.999739
Arl5c	78.6837	0.445938	0.736743	0.605282	0.544991	0.999739
Fbxo25	608.282	0.171746	0.366862	0.468149	0.639678	0.999739
Lasp1	4909.97	-0.0782073	0.305184	-0.256263	0.797748	0.999739
Focad	560.053	-0.0647743	0.435594	-0.148703	0.881788	0.999739
Ncoa6	1562.71	-0.314092	0.359406	-0.873919	0.382163	0.999739
Sbf2	1491.36	-0.256735	0.40449	-0.634712	0.525616	0.999739
Gmds	817.554	-0.397518	0.421437	-0.943243	0.345557	0.999739
Rbm8a	3721.59	-0.188334	0.341312	-0.551793	0.58109	0.999739
Ttk	1813.46	0.145957	0.384137	0.37996	0.703975	0.999739
Pigu	1144.06	0.0182783	0.323705	0.0564659	0.954971	0.999739
Setd1b	223.763	-0.433974	0.625527	-0.693774	0.487824	0.999739
Rras	392.983	-0.219393	0.44502	-0.492995	0.622016	0.999739
Mpp6	2191	-0.0330452	0.309249	-0.106856	0.914903	0.999739
Gpr162	90.6763	0.377453	0.5855	0.644668	0.519142	0.999739
Txnip	857.062	0.504193	0.451547	1.11659	0.264169	0.999739
Upf3a	1229.25	-0.0934838	0.361415	-0.258661	0.795897	0.999739
Pmepa1	496.464	0.426348	0.408732	1.0431	0.296903	0.999739
Hjv	8.6899	0.747741	1.82729	0.409209	0.682386	0.999739
Scaf1	1748.3	-0.270626	0.319113	-0.848056	0.396407	0.999739
Higd1a	934.517	-0.0930281	0.408978	-0.227465	0.820062	0.999739
Foxq1	6.62355	-2.60361	2.16716	-1.2014	0.229597	0.999739
Cdc16	8992.22	0.316287	0.298838	1.05839	0.289878	0.999739
Fig4	602.99	-0.175828	0.359349	-0.489296	0.624632	0.999739
Egr1	14719.2	-0.247009	0.314055	-0.786514	0.431566	0.999739
Hdhd3	289.512	-0.376526	0.420524	-0.895373	0.370588	0.999739
Poli	325.801	0.13481	0.408272	0.330197	0.741251	0.999739
Usp5	7246.36	-0.216622	0.296999	-0.729368	0.465777	0.999739
Mllt6	226.398	-0.624516	0.605886	-1.03075	0.302659	0.999739
Cdc40	1347.88	-0.271155	0.355099	-0.763603	0.445104	0.999739
Spsb2	113.606	0.510749	0.554995	0.920277	0.357428	0.999739
Srcin1	18.7067	-1.00519	1.26603	-0.793974	0.42721	0.999739
Dennd2a	2588.92	0.222729	0.327489	0.68011	0.496435	0.999739
Abhd17c	2153.53	0.42227	0.497357	0.849028	0.395866	0.999739
Uqcrfs1	3068.18	-0.359429	0.313796	-1.14542	0.252033	0.999739
Chmp4b	300.559	-0.502415	0.469595	-1.06989	0.284669	0.999739
Nos1ap	142.91	-0.134266	0.530583	-0.253053	0.800227	0.999739
Tfdp1	2641.48	-0.0919884	0.345386	-0.266335	0.789981	0.999739
Socs7	208.956	-0.262209	0.531319	-0.493507	0.621655	0.999739
Sv2a	454.986	0.445758	0.368304	1.2103	0.226164	0.999739
Polr2l	161.049	-0.195444	0.516062	-0.378723	0.704894	0.999739
Tmco3	1795.52	0.395649	0.312086	1.26776	0.204885	0.999739
Prr3	1020.22	-0.0794097	0.352303	-0.225401	0.821667	0.999739
Ptov1	14142.8	-0.0427601	0.312701	-0.136744	0.891233	0.999739
Mesd	3224.38	0.32552	0.309117	1.05307	0.292311	0.999739
Dcun1d2	1117.01	0.0785761	0.32761	0.239847	0.810449	0.999739
Parp12	427.793	-0.117422	0.387194	-0.303265	0.761688	0.999739
Rpf2	849.342	-0.18988	0.353647	-0.536919	0.591323	0.999739
Grtp1	389.214	0.328679	0.41372	0.794447	0.426935	0.999739
Tbkbp1	333.959	0.0767152	0.39647	0.193496	0.846571	0.999739
Jarid2	5821.46	0.125226	0.305879	0.409397	0.682249	0.999739
Tbc1d17	1911.18	0.120501	0.312798	0.385236	0.700062	0.999739
C1s1	27.187	-0.246435	0.988977	-0.249182	0.80322	0.999739
Fchsd1	316.942	-0.126411	0.40121	-0.315073	0.752706	0.999739
Armc10	1457.78	0.0767116	0.318558	0.240809	0.809703	0.999739
Car14	1740.84	-0.0187869	0.352476	-0.0532997	0.957493	0.999739
C1rl	14.7056	1.02521	1.65584	0.619149	0.535818	0.999739
Rgs4	45.8724	0.841984	0.780055	1.07939	0.280414	0.999739
Cbfa2t2	1928.56	-0.112482	0.349469	-0.321866	0.747554	0.999739
Osbpl7	406.256	0.371726	0.410918	0.904624	0.365665	0.999739
Zfp280d	1244.88	0.173123	0.429725	0.402869	0.687045	0.999739
Ubn2	1250.71	-0.191187	0.320859	-0.595862	0.551268	0.999739
Atf5	41.6414	-0.0614956	0.871277	-0.070581	0.943731	0.999739
Tmc3	37.5156	-0.985173	1.09676	-0.898262	0.369046	0.999739
Srd5a2	55.589	0.0160317	0.797508	0.0201023	0.983962	0.999739
Pcid2	1710.06	-0.183642	0.327813	-0.560205	0.57534	0.999739
BC028528	48.8951	0.589825	0.808907	0.729163	0.465902	0.999739
Inip	1554.46	-0.0958554	0.350146	-0.273758	0.78427	0.999739
Cul7	4590.85	-0.230687	0.326793	-0.705911	0.480244	0.999739
Ranbp9	1238.1	-0.294768	1.44155	-0.20448	0.837979	0.999739
Ciart	192.279	-0.544893	0.507803	-1.07304	0.283254	0.999739
Fndc4	3600.63	0.347911	0.308762	1.12679	0.259829	0.999739
Reep2	131.71	-0.436802	0.530758	-0.822979	0.41052	0.999739
Ift172	2078.19	0.0743977	0.365871	0.203344	0.838866	0.999739
Saxo2	47.7756	-0.0892261	0.853494	-0.104542	0.916739	0.999739
Susd4	111.089	-0.150626	0.582347	-0.258654	0.795903	0.999739
Susd1	68.7145	-0.0439196	0.654423	-0.067112	0.946493	0.999739
Sct	15.6218	-0.944766	1.2596	-0.750053	0.453223	0.999739
Pptc7	773.136	-0.133539	0.40881	-0.326653	0.74393	0.999739
Pln	18.5567	0.593769	1.30016	0.45669	0.647894	0.999739
Akap12	1192.1	0.344387	0.337085	1.02166	0.306941	0.999739
Tctn1	169.173	0.295951	0.501093	0.59061	0.554782	0.999739
Cep85l	817.688	0.242812	0.344802	0.704206	0.481305	0.999739
Slc35f1	434.924	0.335493	0.376351	0.891437	0.372695	0.999739
Ripor1	721.694	-0.147071	0.361709	-0.4066	0.684302	0.999739
Samd10	252.106	-0.534257	0.452493	-1.1807	0.237723	0.999739
Gng10	3144.53	0.315464	0.350518	0.899995	0.368123	0.999739
Phrf1	3118.98	-0.417279	0.309417	-1.3486	0.177466	0.999739
Mcl1	5736.59	0.0636418	0.299493	0.212499	0.831718	0.999739
Nfe2l1	4259.79	-0.0547552	0.329029	-0.166415	0.867831	0.999739
Rassf7	711.389	-0.0273595	0.353278	-0.0774448	0.93827	0.999739
Ensa	4601.66	-0.00680343	0.29966	-0.0227038	0.981887	0.999739
Med30	1059.57	-0.314784	0.334359	-0.941455	0.346472	0.999739
Tm6sf1	32.5917	-0.48296	0.892983	-0.540839	0.588619	0.999739
Polr3k	2880.12	-0.0926507	0.311194	-0.297727	0.765912	0.999739
Zkscan16	51.9545	0.077475	0.788693	0.0982322	0.921748	0.999739
Degs1	2121.68	0.40787	0.320857	1.27119	0.203661	0.999739
Pold1	3979.53	-0.107351	0.312417	-0.343616	0.731135	0.999739
Ramac	320.373	-0.431666	0.401214	-1.0759	0.281973	0.999739
Creb3l2	4563.56	-0.458465	0.345975	-1.32514	0.185125	0.999739
Rnh1	2412.85	-0.0545873	0.325364	-0.167773	0.866762	0.999739
Ric1	857.08	-0.204684	0.377653	-0.541989	0.587826	0.999739
Dgki	55.8015	0.444978	0.716466	0.621073	0.534552	0.999739
Lpar1	14673	0.351967	0.310946	1.13192	0.257668	0.999739
Arfrp1	1952.61	0.0157573	0.324224	0.0486001	0.961238	0.999739
Scube3	996.419	-0.389138	0.342354	-1.13665	0.255683	0.999739
Trps1	5251.12	0.0527207	0.341816	0.154237	0.877423	0.999739
Pak1ip1	1119.3	-0.353307	0.336463	-1.05006	0.293689	0.999739
Rtel1	1844.97	-0.222251	0.342678	-0.648571	0.516616	0.999739
Hoxb4	5.89372	-0.448728	1.95754	-0.229231	0.818689	0.999739
Josd2	672.298	0.127574	0.434691	0.293481	0.769155	0.999739
Mapkap1	3299.21	0.090426	0.315856	0.286288	0.774657	0.999739
Taf5l	1585.51	-0.237381	0.316188	-0.750758	0.452798	0.999739
Dsel	1002.16	-0.001343	0.345115	-0.00389146	0.996895	0.999739
Gmeb2	784.912	-0.445651	0.356484	-1.25013	0.211253	0.999739
Golga4	2626.76	0.112872	0.312585	0.361093	0.71803	0.999739
Mindy1	1257.18	-0.285099	0.321001	-0.888154	0.374458	0.999739
Atp5l	4.95616	0.930658	2.31893	0.40133	0.688177	0.999739
Pbx3	847.605	-0.0496787	0.349273	-0.142235	0.886895	0.999739
Bud31	1658.03	0.0285503	0.344245	0.0829358	0.933903	0.999739
Mboat1	266.786	0.0117677	0.414162	0.0284133	0.977333	0.999739
Wdr26	2152.16	-0.371288	0.324659	-1.14363	0.252779	0.999739
Shank1	135.819	0.585079	0.822546	0.711302	0.476897	0.999739
Angptl6	41.2661	0.566325	0.882023	0.642075	0.520824	0.999739
Abcf1	3166.87	-0.0377372	0.332938	-0.113346	0.909756	0.999739
Ptpn3	28.5618	-0.288066	0.999354	-0.288252	0.773154	0.999739
Lmx1b	1271.89	-0.080463	0.354515	-0.226966	0.82045	0.999739
Kpna7	15.8671	1.02748	1.50556	0.682459	0.494949	0.999739
Kdm3b	1491.17	-0.44162	0.340215	-1.29806	0.194265	0.999739
Vill	1636.85	-0.0903014	0.316569	-0.28525	0.775452	0.999739
Sema6c	2133.39	0.0237295	0.328418	0.0722541	0.9424	0.999739
Smurf1	2117.89	0.0764718	0.333864	0.229051	0.818829	0.999739
Stap2	89.3541	0.595784	0.594705	1.00181	0.316433	0.999739
1700028J19Rik	15.458	-0.644907	1.35494	-0.475968	0.634097	0.999739
Cnot4	1369.92	0.0297889	0.339917	0.0876357	0.930166	0.999739
Lefty1	9.80854	1.34737	1.57222	0.856987	0.391452	0.999739
Zscan2	49.5597	-0.611299	0.78694	-0.776805	0.437274	0.999739
Ost4	750.351	-0.102974	0.473789	-0.217342	0.827942	0.999739
Sde2	2182.4	0.0887524	0.309977	0.28632	0.774633	0.999739
Rap1gap2	182.909	0.23144	0.483891	0.47829	0.632443	0.999739
Gngt2	7.04452	-1.2897	1.82771	-0.705639	0.480413	0.999739
Trmt112	56.2535	0.0718703	0.716885	0.100254	0.920143	0.999739
Hace1	1179.9	0.118666	0.448893	0.264352	0.791508	0.999739
Abitram	1022.47	-0.0916508	0.418948	-0.218764	0.826834	0.999739
Tmem214	3467.73	0.359917	0.30731	1.17119	0.241524	0.999739
Ralgps1	223.693	-0.380954	0.502901	-0.757513	0.448743	0.999739
Agbl3	110.067	0.281345	0.589441	0.477309	0.633142	0.999739
Vars2	1069.23	-0.0919115	0.328433	-0.279849	0.779594	0.999739
Kif16b	1205.28	0.0268755	0.379865	0.07075	0.943597	0.999739
Phb	1352.12	0.0853167	0.32395	0.263364	0.79227	0.999739
Ythdf1	3390.53	-0.033918	0.32527	-0.104276	0.91695	0.999739
Itpkb	396.894	-0.465655	0.422351	-1.10253	0.270231	0.999739
Baiap2l1	142.753	0.1114	0.523101	0.212961	0.831357	0.999739
Garnl3	412.143	0.0295662	0.423033	0.069891	0.94428	0.999739
Pi4kb	939.771	-0.307211	0.340656	-0.901821	0.367152	0.999739
Zcchc2	250.349	0.0868115	0.606243	0.143196	0.886135	0.999739
Bpgm	899.064	-0.200031	0.336487	-0.59447	0.552198	0.999739
Zfhx3	4444.43	-0.391325	0.377902	-1.03552	0.300426	0.999739
Rnf146	787.209	0.119409	0.345412	0.345699	0.729569	0.999739
Nipal2	63.5142	0.52697	0.696988	0.756067	0.449609	0.999739
Mrps34	937.087	0.0565903	0.342114	0.165414	0.868618	0.999739
Shfl	84.3766	-0.100432	0.658011	-0.15263	0.87869	0.999739
Man2a2	2837.25	-0.108187	0.325781	-0.332084	0.739826	0.999739
Ctu1	420.44	0.00182769	0.394628	0.00463141	0.996305	0.999739
Fam117a	540.351	-0.0509772	0.390266	-0.130622	0.896075	0.999739
Irs2	4004.03	0.165055	0.307483	0.536794	0.59141	0.999739
Zfp653	528.341	0.0344205	0.375102	0.0917631	0.926886	0.999739
Rpl12	132.708	-0.0365718	0.60116	-0.0608354	0.95149	0.999739
Ccdc68	20.035	-0.978202	1.125	-0.869514	0.384566	0.999739
Kat7	3391.35	-0.356499	0.323038	-1.10358	0.269774	0.999739
Soga3	13.8716	0.393785	1.33941	0.294	0.768758	0.999739
3930402G23Rik	9.59105	-0.948713	1.59982	-0.593012	0.553173	0.999739
Rccd1	612.646	0.290971	0.35199	0.826645	0.408438	0.999739
Tcfl5	44.5232	0.773275	0.961581	0.80417	0.421299	0.999739
Sccpdh	2381.67	0.0350944	0.309646	0.113337	0.909763	0.999739
Prc1	2786.06	0.0582743	0.334776	0.174069	0.861811	0.999739
Supt3	439.051	0.314071	0.390082	0.805142	0.420738	0.999739
Edc3	2377.56	-0.145186	0.331814	-0.437553	0.66171	0.999739
Slco4a1	28.8129	-0.24764	0.969045	-0.255551	0.798298	0.999739
Ube2l3	3978.8	-0.128052	0.304331	-0.420766	0.673926	0.999739
Pdk2	1348.13	0.147377	0.324233	0.454541	0.649439	0.999739
Rabggtb	948.108	0.202492	0.377973	0.53573	0.592145	0.999739
Ppp1r9b	680.251	-0.243202	0.420938	-0.577764	0.563424	0.999739
Bloc1s5	879.624	-0.136862	0.338326	-0.404528	0.685825	0.999739
Tspyl5	353.625	0.237467	0.486239	0.488375	0.625284	0.999739
Cfap157	15.2809	0.395388	1.26734	0.311984	0.755053	0.999739
Cables2	1244.91	0.164166	0.340347	0.482349	0.629558	0.999739
Ube3c	1899.64	-0.063081	0.440985	-0.143046	0.886254	0.999739
Rps21	586.093	-0.452909	0.573768	-0.789359	0.429902	0.999739
Bmp6	140.755	0.736058	0.673996	1.09208	0.274798	0.999739
Tlr4	4.85785	2.4028	2.57054	0.934746	0.349919	0.999739
Cpq	796.006	-0.0184325	0.346045	-0.0532662	0.95752	0.999739
Timm8b	1256.49	-0.269316	0.418268	-0.643883	0.519651	0.999739
Mtg1	372.404	-0.235822	0.403009	-0.585155	0.558444	0.999739
Ttc16	7.34003	-0.358351	2.07834	-0.172421	0.863106	0.999739
Arhgap18	556.628	0.316709	0.36026	0.879111	0.379341	0.999739
Tsga13	11.6279	-0.230016	1.60322	-0.143471	0.885918	0.999739
Tasp1	449.67	0.216845	0.389041	0.557383	0.577266	0.999739
St6galnac5	50.5663	0.0539105	0.81686	0.0659972	0.94738	0.999739
Adrm1	682.256	-0.0289747	0.372749	-0.0777325	0.938041	0.999739
Arpin	542.699	-0.145793	0.361997	-0.402747	0.687134	0.999739
Usp6nl	1309.13	-0.555643	0.435014	-1.2773	0.201497	0.999739
Pigk	2023.79	-0.0585491	0.311083	-0.188211	0.850712	0.999739
Foxred1	1328.22	0.113054	0.320775	0.352441	0.724507	0.999739
Osbpl2	1633.5	0.283528	0.316497	0.895833	0.370342	0.999739
Eme1	979.182	-0.116628	0.345755	-0.337314	0.73588	0.999739
Myo16	17.4625	-1.04069	1.19746	-0.869079	0.384804	0.999739
Ak5	87.9074	-0.109923	0.609464	-0.18036	0.85687	0.999739
Anpep	456.307	-0.0862379	0.441482	-0.195337	0.845129	0.999739
Echdc3	64.0462	-0.10555	0.783341	-0.134744	0.892814	0.999739
Atpsckmt	148.051	0.0280675	0.495923	0.0565965	0.954867	0.999739
Psmd7	7881.84	-0.355852	0.31379	-1.13405	0.256775	0.999739
Zzz3	2244.35	-0.0775019	0.374164	-0.207134	0.835906	0.999739
Mtg2	536.788	-0.0253469	0.357884	-0.0708244	0.943538	0.999739
Ss18l1	495.084	-0.312377	0.404243	-0.772746	0.439673	0.999739
Rreb1	491.31	-0.132502	0.364842	-0.363177	0.716473	0.999739
L3mbtl3	2355.03	0.308467	0.314965	0.979368	0.327398	0.999739
Rsad1	213.294	-0.115439	0.44055	-0.262035	0.793295	0.999739
Rln1	18.7101	-1.2444	1.16909	-1.06442	0.28714	0.999739
Wdr93	6.52668	0.82961	1.98372	0.418209	0.675794	0.999739
Nexn	284.022	0.334866	0.576708	0.580651	0.561476	0.999739
Atp6v1g1	1566.36	-0.133745	0.349012	-0.383212	0.701562	0.999739
Mycbpap	229.608	-0.191013	0.458641	-0.416477	0.677061	0.999739
Adgrg6	221.274	0.163353	0.625741	0.261056	0.79405	0.999739
Prune2	47.8229	-1.16842	0.867615	-1.3467	0.178076	0.999739
Cdc123	4575.88	0.0925563	0.29898	0.309573	0.756885	0.999739
Zc3hc1	2322.94	-0.200959	0.317679	-0.632586	0.527004	0.999739
Gipc2	8.04997	-0.482525	1.99135	-0.24231	0.80854	0.999739
Camk1d	85.7437	-0.579423	0.603675	-0.959826	0.337143	0.999739
Sart1	2989.68	-0.233672	0.316718	-0.737792	0.460641	0.999739
Runx2	1120.75	0.677158	0.493961	1.37087	0.170415	0.999739
Shd	1082.86	0.273124	0.336856	0.810803	0.417479	0.999739
Stim2	808.317	-0.309508	0.34525	-0.896475	0.369999	0.999739
Fam102a	1225.86	0.158753	0.332626	0.477271	0.633169	0.999739
Akna	1188.51	-0.0889529	0.362916	-0.245106	0.806374	0.999739
Ube2h	2357.35	-0.196072	0.320339	-0.612078	0.540486	0.999739
Cmc1	270.841	-0.366284	0.503886	-0.726918	0.467276	0.999739
Naif1	330.494	0.365376	0.404966	0.902239	0.36693	0.999739
Akap7	351.926	0.195746	0.40883	0.478795	0.632085	0.999739
Adgrl4	10.246	-0.154851	2.20581	-0.0702014	0.944033	0.999739
Dap	1689.47	0.519429	0.382582	1.35769	0.174561	0.999739
Polg	1667.35	-0.343849	0.403869	-0.851389	0.394553	0.999739
Tbc1d19	1345.37	0.178842	0.329016	0.543566	0.58674	0.999739
AW209491	1004.6	0.171514	0.355192	0.482878	0.629182	0.999739
Nubp2	1207.32	-0.363801	0.336993	-1.07955	0.280343	0.999739
Fanci	603.35	-0.250517	0.445681	-0.562099	0.574049	0.999739
Rbpj	556.242	-0.409448	0.372665	-1.0987	0.271898	0.999739
Rlbp1	29.4093	-1.53367	1.12566	-1.36246	0.173053	0.999739
1110008P14Rik	358.693	0.127559	0.516013	0.2472	0.804753	0.999739
Adk	2393.8	-0.212197	0.326564	-0.649788	0.515829	0.999739
Zdhhc1	946.773	0.246649	0.356091	0.692658	0.488524	0.999739
Atf7ip2	29.9716	0.0798946	0.941531	0.084856	0.932376	0.999739
Tbc1d25	730.71	0.302038	0.344867	0.875809	0.381134	0.999739
Ciz1	1754.71	-0.228915	0.31339	-0.730449	0.465116	0.999739
Daglb	415.837	0.0329945	0.399007	0.0826916	0.934097	0.999739
Metrnl	325.557	0.238788	0.471924	0.505988	0.612865	0.999739
Rpl39l	25.5432	-0.647398	1.19363	-0.542378	0.587558	0.999739
Gpatch2	1063.59	-0.128065	0.337644	-0.379289	0.704473	0.999739
Il18	22.1712	-0.423664	1.05003	-0.403479	0.686596	0.999739
Arid4b	3390.88	-0.209627	0.32723	-0.640611	0.521775	0.999739
Ppp1r10	1641.17	-0.210957	0.354759	-0.59465	0.552077	0.999739
Rpl22l1	215.695	-0.141707	0.554543	-0.255539	0.798307	0.999739
D1Pas1	18.4494	-0.0546691	1.1614	-0.0470716	0.962456	0.999739
Tbcd	1705.84	-0.374435	0.328492	-1.13986	0.254344	0.999739
Suv39h1	2412.06	-0.194309	0.33545	-0.579249	0.562421	0.999739
Stx11	67.7426	0.668557	0.712331	0.938549	0.347962	0.999739
Tbce	837.31	0.334226	0.335299	0.9968	0.318862	0.999739
Isg20	5.01771	-0.0674281	2.07223	-0.032539	0.974042	0.999739
Tgfb2	4251.66	0.10997	0.357976	0.3072	0.758691	0.999739
B3galnt2	1426.73	0.167019	0.425187	0.392815	0.694456	0.999739
Lyplal1	419.985	-0.0864226	0.37776	-0.228777	0.819042	0.999739
Fn3krp	502.513	0.00676833	0.3643	0.018579	0.985177	0.999739
Pomt1	1009.86	-0.11051	0.32902	-0.335876	0.736964	0.999739
Vstm2b	281.441	0.332584	0.577074	0.576328	0.564394	0.999739
Npepl1	2243.63	0.32744	0.333906	0.980636	0.326773	0.999739
Megf9	1256.12	-0.460904	0.349778	-1.31771	0.187602	0.999739
Foxk2	1802.16	-0.0200162	0.459585	-0.0435528	0.965261	0.999739
Pcsk1n	16.0941	-0.377248	1.41744	-0.266147	0.790126	0.999739
Azi2	1815.74	0.210907	0.329187	0.64069	0.521724	0.999739
Cybc1	1364.8	0.238771	0.339321	0.703672	0.481637	0.999739
Cdk5rap2	2401.79	-0.260962	0.337033	-0.774291	0.438758	0.999739
Hexdc	170.569	0.380957	0.487924	0.78077	0.434938	0.999739
Ndst2	1815.41	0.112578	0.316424	0.355782	0.722004	0.999739
Minar1	41.1876	-0.542533	0.850574	-0.637844	0.523575	0.999739
Rftn1	324.658	0.230546	0.406307	0.567419	0.57043	0.999739
Rab3gap2	1485.3	0.0837147	0.342867	0.244161	0.807106	0.999739
Igfbp2	6936.69	0.362202	0.369053	0.981437	0.326377	0.999739
Rnf122	3241.63	0.108575	0.311109	0.348993	0.727095	0.999739
Mettl22	334.033	0.245094	0.412758	0.593794	0.55265	0.999739
Smarcal1	1368.74	-0.114147	0.32105	-0.355542	0.722184	0.999739
Exosc2	1795.57	-0.0933563	0.323729	-0.288378	0.773058	0.999739
Fut11	1252.63	0.113607	0.366353	0.310104	0.756482	0.999739
Picalm	1385.45	-0.265061	0.3598	-0.73669	0.461311	0.999739
Sec24c	5709.42	-0.0945502	0.332561	-0.28431	0.776173	0.999739
Wdr17	57.685	0.29612	0.86302	0.34312	0.731508	0.999739
Synpo2l	48.8488	-0.882813	1.09397	-0.806982	0.419677	0.999739
Hlx	268.187	-0.378966	0.415238	-0.912648	0.361428	0.999739
Wdr45	663.875	-0.0929954	0.356762	-0.260665	0.794351	0.999739
Mreg	38.1879	-1.01071	1.14014	-0.886478	0.37536	0.999739
Neil3	583.432	0.236803	0.369955	0.640086	0.522116	0.999739
Prss23	387.176	0.145237	0.509948	0.284808	0.775791	0.999739
Heatr5b	1039.32	-0.28192	0.409557	-0.688354	0.49123	0.999739
Cntnap2	69.9679	-0.38028	0.698354	-0.544537	0.586072	0.999739
Alg1	508.862	0.402321	0.36876	1.09101	0.275269	0.999739
Tmem135	929.67	0.0124561	0.336012	0.0370703	0.970429	0.999739
Mtmr7	232.09	-0.341509	0.456122	-0.748723	0.454024	0.999739
Prpf18	1443.07	-0.0483869	0.374628	-0.12916	0.897231	0.999739
Dcxr	120.569	-0.214229	0.582346	-0.367872	0.712969	0.999739
Snx22	145.267	0.180989	0.498742	0.362892	0.716685	0.999739
Morc3	1641.91	0.149652	0.35797	0.418059	0.675904	0.999739
Mtmr12	1359.01	-0.268176	0.381183	-0.703537	0.481721	0.999739
Tcta	570.305	0.240067	0.364905	0.657889	0.51061	0.999739
Slc9a8	865.619	-0.09401	0.35797	-0.26262	0.792844	0.999739
Zdhhc2	301.095	0.122994	0.449221	0.273793	0.784244	0.999739
Ubn1	2179.41	-0.199223	0.315147	-0.63216	0.527282	0.999739
Micu3	179.989	-0.304149	0.526829	-0.57732	0.563723	0.999739
Nt5dc1	237.39	0.146187	0.486285	0.300619	0.763705	0.999739
Asb6	1270.56	-0.0811201	0.320903	-0.252787	0.800433	0.999739
Tspyl4	885.999	-0.0870261	0.38729	-0.224705	0.822209	0.999739
Dse	3022.88	0.337487	0.330074	1.02246	0.306563	0.999739
Znfx1	513.656	0.0592813	0.407932	0.145321	0.884457	0.999739
Uhrf1bp1	1059.42	-0.333751	0.405147	-0.823776	0.410067	0.999739
Ptpa	4175.9	-0.27082	0.304195	-0.890286	0.373312	0.999739
Foxp3	8.03884	2.45299	2.06864	1.1858	0.235701	0.999739
Cep104	1157.97	-0.128613	0.390521	-0.329339	0.7419	0.999739
Atp8b1	8.10782	3.16581	2.39251	1.32322	0.185764	0.999739
Stau1	4812.84	-0.0519491	0.307745	-0.168805	0.86595	0.999739
Sgcz	11.1535	1.31933	1.46638	0.899717	0.368271	0.999739
Cfap70	7.72517	0.295413	1.84892	0.159776	0.873057	0.999739
Flicr	19.0405	1.09294	1.25413	0.871477	0.383494	0.999739
Ajap1	68.0466	0.191003	0.914592	0.20884	0.834573	0.999739
Rsph4a	7.57131	-0.665061	1.93392	-0.343892	0.730927	0.999739
Ppp1r3f	181.467	0.175625	0.508969	0.345061	0.730048	0.999739
2210406O10Rik	6.36835	1.95541	1.93574	1.01016	0.312417	0.999739
Ubald1	683.776	-0.19552	0.41846	-0.467238	0.64033	0.999739
Nphp4	271.234	-0.120576	0.41499	-0.290551	0.771395	0.999739
Ccser1	381.225	-0.650153	0.627478	-1.03614	0.300138	0.999739
Myo9a	1377.75	-0.508278	0.368702	-1.37856	0.16803	0.999739
Fam149b	1277.7	0.172091	0.325331	0.528973	0.596824	0.999739
Rcan2	121.136	0.631361	0.637174	0.990877	0.321746	0.999739
Pgap4	1106.11	0.320134	0.324896	0.985342	0.324456	0.999739
Stub1	2657.48	0.184685	0.322011	0.573537	0.566281	0.999739
Gm7488	5.18068	0.795464	2.06747	0.384752	0.700421	0.999739
Ap5z1	384.679	0.0288946	0.395759	0.0730105	0.941798	0.999739
Hnrnpu	36972.5	-0.35949	0.326664	-1.10049	0.27112	0.999739
Odad3	54.9531	-0.620789	0.738609	-0.840483	0.400637	0.999739
Lonrf1	233.528	-0.221901	0.45694	-0.485624	0.627234	0.999739
Coro7	1003.74	0.205692	0.340295	0.604454	0.545542	0.999739
Mrpl12	1808.32	-0.368479	0.337031	-1.09331	0.274258	0.999739
Vasn	2022.36	0.182593	0.32757	0.557416	0.577243	0.999739
Kyat1	237.162	0.328301	0.434189	0.756124	0.449575	0.999739
Cpeb3	43.6135	-0.577312	0.799158	-0.7224	0.470048	0.999739
Rxrb	2674.85	-0.159855	0.319211	-0.500783	0.616524	0.999739
Spout1	2383.05	0.273517	0.313798	0.871636	0.383407	0.999739
Icmt	1727.76	-0.039066	0.366241	-0.106667	0.915053	0.999739
Oxld1	87.2658	-0.177499	0.608619	-0.291643	0.77056	0.999739
Zmynd8	2000.06	-0.156936	0.327521	-0.479163	0.631822	0.999739
Tbc1d13	94.0034	-0.695515	0.630468	-1.10317	0.269953	0.999739
Mrps6	852.146	0.152989	0.367839	0.415914	0.677473	0.999739
Lap3	2288.8	0.182903	0.311929	0.58636	0.557634	0.999739
Sdk1	234.392	-0.0492698	0.493354	-0.099867	0.92045	0.999739
Gm5422	11.1445	1.15551	1.5052	0.767675	0.44268	0.999739
Zer1	1493.84	0.198086	0.318351	0.622226	0.533793	0.999739
Msantd3	755.373	-0.1455	0.349806	-0.415945	0.67745	0.999739
Ncoa7	441.581	0.168563	0.377773	0.4462	0.655453	0.999739
Usp53	243.923	-0.0334721	0.463514	-0.0722138	0.942432	0.999739
Nploc4	4190.27	-0.229059	0.335259	-0.68323	0.494461	0.999739
Lmbrd2	133.506	-0.180368	0.507731	-0.355243	0.722407	0.999739
Plekhg5	769.186	-0.0295774	0.340532	-0.0868566	0.930786	0.999739
Dync2i2	1079.31	0.392609	0.342067	1.14775	0.25107	0.999739
Dock3	14.0262	-1.16686	1.42794	-0.817163	0.413836	0.999739
Ralyl	30.3573	0.774881	0.994816	0.778919	0.436028	0.999739
Got1l1	21.0628	-0.97502	1.24532	-0.782949	0.433657	0.999739
Trp53rka	656.461	-0.143186	0.350217	-0.408848	0.682651	0.999739
Prkrip1	673.715	0.075011	0.383202	0.195748	0.844807	0.999739
Slx4	1219.8	-0.136834	0.369325	-0.370497	0.711012	0.999739
Alg2	4354.24	0.0528653	0.314683	0.167996	0.866587	0.999739
Orai2	329.192	0.419276	0.39561	1.05982	0.289226	0.999739
Exo1	1563.07	-0.393748	0.340481	-1.15645	0.247498	0.999739
Fbxl5	1954.17	0.0668404	0.334854	0.199611	0.841785	0.999739
Alkbh4	860.988	0.0866124	0.341335	0.253746	0.799692	0.999739
Dnttip2	3069.78	-0.0474423	0.31629	-0.149996	0.880768	0.999739
Thap3	639.502	0.401133	0.385757	1.03986	0.298405	0.999739
Dnajc28	156.158	0.468667	0.527955	0.887703	0.374701	0.999739
Dnajc11	2876.67	-0.134901	0.310544	-0.434401	0.663997	0.999739
Ypel5	1165.53	0.00805725	0.33668	0.0239315	0.980907	0.999739
Polr2j	1191.08	-0.122751	0.439897	-0.279045	0.78021	0.999739
Galnt12	202.666	-0.229324	0.46616	-0.491943	0.62276	0.999739
Cep131	1902.94	-0.238593	0.329395	-0.724336	0.46886	0.999739
Cpeb2	148.033	0.236194	0.569247	0.414923	0.678199	0.999739
Cercam	532.768	-0.372912	0.372358	-1.00149	0.316591	0.999739
Zfp597	423.523	0.064667	0.387917	0.166703	0.867604	0.999739
Zfand1	143.038	-0.0901024	0.496179	-0.181593	0.855903	0.999739
2600006K01Rik	5.58618	1.28018	2.09203	0.611933	0.540582	0.999739
Ncoa5	3321.91	-0.292157	0.306358	-0.953646	0.340263	0.999739
Gabbr2	19.3128	-0.596714	1.20711	-0.494333	0.621071	0.999739
Zc3h10	340.175	-0.141667	0.431697	-0.328162	0.742789	0.999739
Tbc1d2	48.9372	0.379169	0.913339	0.415146	0.678035	0.999739
Xkr5	217.066	-0.479746	0.441669	-1.08621	0.277386	0.999739
Myl6b	15.7005	-0.931608	1.23311	-0.755495	0.449952	0.999739
Trub2	1134.81	-0.19056	0.323986	-0.588174	0.556416	0.999739
Wdr70	1106.55	-0.185022	0.330507	-0.559814	0.575607	0.999739
Arhgap29	1251.01	-0.545378	0.402755	-1.35412	0.175699	0.999739
Zfp335	939.175	-0.0954847	0.370928	-0.257421	0.796854	0.999739
Zfp800	374.379	-0.0740552	0.421949	-0.175508	0.860681	0.999739
Mcph1	898.037	-0.266541	0.359814	-0.740775	0.45883	0.999739
Rapgef1	1410.5	-0.117922	0.457922	-0.257515	0.796781	0.999739
Pcif1	2703.67	-0.0538067	0.308089	-0.174647	0.861357	0.999739
Endov	940.399	0.113637	0.341341	0.332913	0.7392	0.999739
Neurl2	35.8766	-0.376566	0.863139	-0.436275	0.662637	0.999739
Heca	626.377	0.448289	0.554126	0.809001	0.418515	0.999739
Tmem120a	999.317	-0.0868408	0.345865	-0.251083	0.80175	0.999739
Alg14	619.132	-0.179417	0.352841	-0.508492	0.611108	0.999739
Txlnb	35.7698	0.680585	0.877851	0.775285	0.438171	0.999739
Fgl2	5.95884	2.67327	2.26681	1.17931	0.238276	0.999739
Armh3	711.846	0.157388	0.389674	0.403897	0.686288	0.999739
Eva1c	55.2778	0.550642	0.716265	0.768769	0.442031	0.999739
Cited2	2721.84	-0.430355	0.324096	-1.32786	0.184224	0.999739
Pak5	130.209	0.211986	0.520783	0.407052	0.68397	0.999739
Coq10a	317.266	0.129355	0.411124	0.314636	0.753038	0.999739
Rhbdd2	1413.44	-0.0679664	0.321289	-0.211543	0.832464	0.999739
Urb1	649.666	-0.459379	0.415595	-1.10535	0.269006	0.999739
Gsap	144.865	-0.177443	0.524819	-0.338104	0.735285	0.999739
Pik3cd	240.126	0.600648	0.49537	1.21252	0.225312	0.999739
Plcb4	624.218	0.344601	0.417465	0.825461	0.40911	0.999739
Dag1	3643.99	-0.237557	0.321445	-0.73903	0.459889	0.999739
Clstn1	4343.45	0.217119	0.439303	0.494235	0.62114	0.999739
Stk32a	9.51404	-2.12605	1.9057	-1.11563	0.264581	0.999739
Etfbkmt	209.283	-0.0748513	0.444726	-0.168309	0.86634	0.999739
Hip1	2864.22	-0.197468	0.397864	-0.496321	0.619668	0.999739
Rhou	724.419	0.147346	0.417214	0.353167	0.723963	0.999739
Ccdc40	412.106	0.248994	0.456249	0.545742	0.585244	0.999739
Rsbn1l	245.116	-0.4745	0.448952	-1.05691	0.290555	0.999739
Zc3h12d	6.16433	-2.13612	1.94078	-1.10065	0.271048	0.999739
Dtx4	460.319	-0.115786	0.373483	-0.310017	0.756548	0.999739
Ccdc32	488.558	0.118852	0.365567	0.325117	0.745093	0.999739
Sinhcaf	243.383	-0.368444	0.457791	-0.80483	0.420918	0.999739
Phtf2	873.963	0.0175016	0.454844	0.0384782	0.969306	0.999739
Ankrd13c	820.903	0.0554679	0.346545	0.16006	0.872834	0.999739
Cbx4	1421.17	0.141784	0.373241	0.379872	0.70404	0.999739
Edrf1	1319.65	-0.0505132	0.403698	-0.125126	0.900424	0.999739
Timeless	3201.16	-0.313789	0.309685	-1.01325	0.310941	0.999739
Magi2	141.008	0.432333	0.589782	0.733039	0.463535	0.999739
Ginm1	1273.42	0.193123	0.348034	0.554897	0.578965	0.999739
Bahd1	316.662	-0.146218	0.445521	-0.328195	0.742764	0.999739
Gnaz	193.532	-0.430987	0.46316	-0.930535	0.352094	0.999739
Cox15	1684.03	-0.356347	0.351367	-1.01417	0.3105	0.999739
Lats1	1189.22	-0.550542	0.416854	-1.32071	0.186599	0.999739
Rab11fip2	541.24	0.470411	0.506808	0.928184	0.353312	0.999739
Ythdf2	4208.36	-0.245741	0.31372	-0.783313	0.433443	0.999739
Elavl1	8319.44	-0.191306	0.312579	-0.612023	0.540523	0.999739
Stat2	989.136	0.271651	0.360728	0.753064	0.451411	0.999739
Nup43	930.502	-0.198817	0.348026	-0.571272	0.567815	0.999739
Negr1	211.829	-0.0839276	0.47954	-0.175017	0.861066	0.999739
Ift88	441.837	-0.183634	0.404269	-0.454237	0.649658	0.999739
Rbms2	1086.7	-0.329055	0.332785	-0.988791	0.322765	0.999739
Orc3	2062.85	-0.0315853	0.351633	-0.0898246	0.928427	0.999739
Ndufb10	1980.75	-0.0225903	0.403943	-0.0559245	0.955402	0.999739
Ptges3-ps	5.32067	0.851263	2.03108	0.419118	0.67513	0.999739
Bub1b	5131.62	-0.372304	0.349631	-1.06485	0.286945	0.999739
Bmf	465.4	-0.495974	0.39635	-1.25135	0.210805	0.999739
Flywch1	2877.08	-0.023289	0.314523	-0.0740454	0.940974	0.999739
Klhl42	844.777	-0.201422	0.355274	-0.566949	0.570749	0.999739
Plpp6	359.561	0.270912	0.411015	0.659129	0.509813	0.999739
Gramd1b	129.455	-0.313165	0.528142	-0.592956	0.553211	0.999739
Mrps35	1142.88	-0.373105	0.342485	-1.0894	0.275975	0.999739
Mettl11b	5.31973	0.498613	2.37349	0.210076	0.833608	0.999739
Rep15	31.1463	-1.2602	1.00233	-1.25728	0.208653	0.999739
Zmym5	1307.19	-0.0218484	0.327677	-0.0666767	0.946839	0.999739
Gorab	1546.84	0.102397	0.332711	0.307766	0.75826	0.999739
Pnrc1	5284.35	0.339527	0.343997	0.987007	0.323639	0.999739
Ndp	10.2738	1.93291	1.87904	1.02867	0.303635	0.999739
9430038I01Rik	545.147	0.155756	0.434268	0.358662	0.719848	0.999739
Rgl3	52.1726	-0.0893298	0.744135	-0.120045	0.904447	0.999739
Maob	141.298	0.125054	0.507034	0.246638	0.805188	0.999739
Hs2st1	2032.85	-0.413294	0.329968	-1.25253	0.210378	0.999739
Thbs1	9595.04	0.321122	0.308359	1.04139	0.297695	0.999739
Tax1bp3	313.107	-0.0165259	0.399098	-0.0414081	0.966971	0.999739
Kcns1	213.414	-0.705476	0.554681	-1.27186	0.203423	0.999739
Ikzf5	588.094	-0.289495	0.382616	-0.756621	0.449277	0.999739
2310057M21Rik	731.214	-0.0425453	0.350602	-0.121349	0.903414	0.999739
Fmo1	75.4382	-0.797242	0.638898	-1.24784	0.21209	0.999739
Ankrd6	451.708	0.00217278	0.427494	0.00508259	0.995945	0.999739
Arntl2	130.846	-0.019328	0.524001	-0.0368854	0.970576	0.999739
Scamp2	1797.15	-0.0260016	0.357776	-0.0726758	0.942064	0.999739
Odad1	115.11	0.725058	0.59848	1.2115	0.225704	0.999739
Pclaf	3439.61	-0.381843	0.331185	-1.15296	0.248927	0.999739
Zfp704	1413.32	-0.0758579	0.354	-0.214288	0.830322	0.999739
Emp3	894.638	0.178148	0.575175	0.309729	0.756767	0.999739
Kyat3	290.672	-0.348949	0.406296	-0.858854	0.390421	0.999739
Ttc12	78.3964	0.106537	0.693844	0.153546	0.877968	0.999739
Gas8	1153.57	0.121718	0.323526	0.376222	0.706752	0.999739
Gpr34	9.82168	-0.515305	1.669	-0.308751	0.757511	0.999739
Syngr4	8.37028	-0.617925	1.70402	-0.362629	0.716882	0.999739
Tm7sf3	1976	0.196075	0.31122	0.63002	0.528681	0.999739
Trappc5	931.14	-0.242993	0.332302	-0.73124	0.464632	0.999739
Fgfr1op2	2040.72	0.210194	0.309248	0.679695	0.496698	0.999739
Tbc1d10c	33.1407	0.272523	0.88965	0.306326	0.759357	0.999739
Lrp1	7743.12	-0.116479	0.325618	-0.357716	0.720556	0.999739
Ints13	2147.29	-0.0936408	0.331064	-0.282848	0.777293	0.999739
Gbp7	94.6346	-0.430182	0.632462	-0.680171	0.496396	0.999739
Nxph4	99.6897	0.286607	0.645246	0.444182	0.656911	0.999739
Daam2	456.783	-0.460682	0.419303	-1.09869	0.271905	0.999739
Klhdc4	885.58	-0.129023	0.333228	-0.38719	0.698616	0.999739
Plekha1	1040.06	0.244953	0.328032	0.746735	0.455224	0.999739
Mrps28	581.363	0.0286769	0.443761	0.0646224	0.948475	0.999739
Bach2	868.183	0.191285	0.339664	0.563161	0.573325	0.999739
Accs	390.212	-0.10858	0.390918	-0.277756	0.7812	0.999739
Pacsin1	128.538	-0.0750466	0.52119	-0.143991	0.885508	0.999739
Cdin1	386.019	0.115947	0.41145	0.281801	0.778096	0.999739
Stac3	20.9658	0.288758	1.15815	0.249326	0.803108	0.999739
Ddx58	256.644	-0.365103	0.421705	-0.865778	0.386612	0.999739
Suco	2097.29	0.0194619	0.389681	0.0499432	0.960168	0.999739
Rbm48	453.586	0.125454	0.371267	0.337909	0.735432	0.999739
Cchcr1	817.112	0.171247	0.340877	0.502373	0.615405	0.999739
Zfp770	291.456	-0.507868	0.49964	-1.01647	0.309407	0.999739
Slc25a24	2147.58	0.0910363	0.311356	0.292387	0.769991	0.999739
Dcaf1	1599	-0.517366	0.431966	-1.1977	0.231033	0.999739
Cul9	633.197	0.242418	0.354335	0.684148	0.493882	0.999739
Il7	10.6869	0.204326	1.84323	0.110852	0.911733	0.999739
Nsmce4a	4227.99	-0.271229	0.30292	-0.895382	0.370583	0.999739
Fam102b	815.891	0.220905	0.452604	0.488076	0.625496	0.999739
Arhgap9	100.016	-0.462387	0.572528	-0.807623	0.419308	0.999739
Trim7	13.6828	0.805675	1.36153	0.591743	0.554023	0.999739
Ankib1	1203.99	-0.331517	0.380943	-0.870253	0.384162	0.999739
Mars1	3679.37	-0.156156	0.315244	-0.495348	0.620354	0.999739
Skiv2l	2839.46	-0.107144	0.309626	-0.346043	0.729311	0.999739
Ufl1	1221.45	0.0924556	0.337562	0.273892	0.784168	0.999739
Bcor	1893.88	-0.276838	0.347026	-0.797744	0.425019	0.999739
Sec1	29.7107	1.26127	1.02983	1.22473	0.220676	0.999739
Trim41	224.33	-0.473033	0.611007	-0.774186	0.438821	0.999739
Lrrd1	5.4118	-1.3045	2.04476	-0.637971	0.523492	0.999739
Etfrf1	533.534	0.0329872	0.383446	0.0860284	0.931444	0.999739
Cacng5	8.99685	-1.24852	2.27945	-0.54773	0.583877	0.999739
Pex2	1204.97	0.0416909	0.323463	0.128889	0.897445	0.999739
Cbln3	16.5029	-0.192436	1.22419	-0.157195	0.875091	0.999739
Aqr	2606.3	-0.229976	0.357835	-0.642687	0.520427	0.999739
Ppp1ca	13070.2	-0.161694	0.294767	-0.548549	0.583315	0.999739
Klhl32	156.74	-0.0278379	0.486686	-0.0571989	0.954387	0.999739
Wdr47	394.405	0.339956	0.424507	0.800825	0.423233	0.999739
Map3k10	684.96	-0.0900309	0.347023	-0.259438	0.795298	0.999739
Abhd13	1549.99	0.089107	0.358745	0.248386	0.803836	0.999739
Akap9	2334.12	-0.321291	0.337074	-0.953177	0.3405	0.999739
Fbxl4	386.628	0.358707	0.394925	0.908294	0.363723	0.999739
Elapor1	9.97737	0.923432	1.57174	0.587523	0.556853	0.999739
Slc25a28	363.913	0.311301	0.404353	0.769875	0.441374	0.999739
Dtx3	4544.59	0.29033	0.333359	0.870924	0.383796	0.999739
Cdh18	12.138	1.00841	1.80762	0.557867	0.576935	0.999739
Rc3h1	702.053	-0.518754	0.403299	-1.28628	0.198346	0.999739
Hipk4	20.0846	1.22187	1.15096	1.06161	0.288414	0.999739
Plekha4	38.2405	-0.155696	0.876599	-0.177613	0.859027	0.999739
Mterf1a	72.5056	-0.241549	0.646727	-0.373495	0.70878	0.999739
Pitpnc1	1808.91	0.281387	0.329124	0.854956	0.392575	0.999739
Zbtb38	361.417	0.0435731	0.394425	0.110473	0.912035	0.999739
Large2	342.859	0.177067	0.437589	0.404643	0.68574	0.999739
Slc26a10	57.4086	-0.370106	0.698187	-0.530095	0.596046	0.999739
Rprd1a	750.814	-0.16552	0.467474	-0.354073	0.723284	0.999739
Spns2	10.3736	0.794734	1.49468	0.531707	0.594929	0.999739
Cdh12	49.7819	1.33709	0.973943	1.37286	0.169795	0.999739
Arglu1	1529.25	0.0329962	0.359061	0.0918957	0.926781	0.999739
Os9	2590.95	0.11038	0.333179	0.331293	0.740424	0.999739
Mybbp1a	5701.07	-0.340636	0.332797	-1.02356	0.306045	0.999739
Gtpbp10	274.681	-0.0543588	0.441421	-0.123145	0.901992	0.999739
Blvrb	226.395	0.379288	0.485355	0.781464	0.434529	0.999739
4921522P10Rik	5.2424	1.63051	2.35152	0.693386	0.488067	0.999739
Rabggta	880.472	-0.250738	0.366839	-0.68351	0.494284	0.999739
Cfap69	115.872	-0.335968	0.551149	-0.609577	0.542142	0.999739
Dgkz	1718.43	0.149061	0.331765	0.449296	0.653218	0.999739
Bptf	1757.08	-0.45755	0.358535	-1.27617	0.201897	0.999739
Dxo	983.825	-0.214237	0.335725	-0.638133	0.523387	0.999739
Ltbp4	1276.98	0.272248	0.326602	0.833578	0.404519	0.999739
Sox30	30.9153	1.39051	1.1254	1.23556	0.216621	0.999739
Chrm4	5.52682	-1.48305	2.64965	-0.559715	0.575674	0.999739
Igsf23	9.5885	2.22769	1.94528	1.14518	0.252135	0.999739
Marchf9	139.068	-0.271129	0.611572	-0.443332	0.657526	0.999739
Abcg5	49.3511	0.026263	0.804948	0.0326269	0.973972	0.999739
Ambra1	1570.02	-0.432747	0.338906	-1.2769	0.201639	0.999739
Pvr	184.692	-0.565547	0.493779	-1.14534	0.252066	0.999739
Manea	745.361	-0.318863	0.445973	-0.714982	0.47462	0.999739
Tsfm	1089.64	-0.0867503	0.360238	-0.240814	0.8097	0.999739
Milr1	8.89412	0.380317	1.85209	0.205344	0.837303	0.999739
Adam22	903.697	-0.149556	0.418116	-0.357691	0.720574	0.999739
Tex2	355.645	0.0258677	0.403958	0.0640356	0.948942	0.999739
Ckap5	6388.12	-0.281865	0.393627	-0.716072	0.473947	0.999739
Otud6b	818.509	0.220892	0.362648	0.609111	0.542451	0.999739
Aipl1	9.80657	1.84759	1.85915	0.993782	0.320329	0.999739
Mettl27	275.098	-0.025651	0.481631	-0.0532586	0.957526	0.999739
Wdr7	978.458	-0.388975	0.462313	-0.841369	0.400141	0.999739
Gstm2	285.169	0.0605874	0.419853	0.144306	0.885259	0.999739
Plppr2	599.013	0.38477	0.372843	1.03199	0.302077	0.999739
Rundc3b	574.767	0.00170226	0.376865	0.0045169	0.996396	0.999739
Abcb1a	14.1765	-0.0926895	1.56907	-0.0590729	0.952894	0.999739
Ofd1	418.425	-0.439283	0.415479	-1.05729	0.290379	0.999739
1110051M20Rik	1324.08	-0.0746482	0.319863	-0.233376	0.81547	0.999739
Cd79b	13.9304	-1.27368	1.4795	-0.860883	0.389302	0.999739
Ranbp17	376.192	-0.12237	0.490023	-0.249724	0.802801	0.999739
Mis12	2020.48	-0.109622	0.314454	-0.348609	0.727383	0.999739
Kazn	1035.18	0.139203	0.32791	0.424517	0.671189	0.999739
Ildr2	29.1762	-1.11706	1.00165	-1.11522	0.264755	0.999739
Apobec1	11.3444	0.719413	1.58597	0.453611	0.650109	0.999739
Tmem51	363.137	-0.109267	0.401111	-0.27241	0.785307	0.999739
Pck2	877.217	0.0926807	0.376437	0.246205	0.805523	0.999739
Dhx33	1650.55	-0.22873	0.372002	-0.614862	0.538646	0.999739
Gemin8	119.416	-0.397518	0.564057	-0.704747	0.480967	0.999739
Plekhg1	612.629	-0.247814	0.382179	-0.648423	0.516712	0.999739
Aicda	5.81123	-0.371251	2.11435	-0.175586	0.860619	0.999739
Dok4	324.925	0.303963	0.420693	0.722529	0.469969	0.999739
Erc2	308.332	-0.0174498	0.432983	-0.0403014	0.967853	0.999739
Ppip5k2	2463.8	-0.277904	0.432929	-0.641917	0.520927	0.999739
Rimklb	1537.56	-0.254829	0.320824	-0.794295	0.427024	0.999739
Tasor	951.126	-0.261948	0.45537	-0.575241	0.565128	0.999739
Oaz2	2316.25	-0.0238888	0.311141	-0.0767782	0.9388	0.999739
Dnph1	676.358	-0.42759	0.382009	-1.11932	0.263005	0.999739
Efhd2	1249.62	0.0627791	0.331446	0.18941	0.849772	0.999739
Clcf1	268.139	0.5863	0.43416	1.35042	0.17688	0.999739
Sh3bgr	14.8152	-0.106169	1.29498	-0.0819852	0.934659	0.999739
Nup88	3991.02	-0.111873	0.328506	-0.340551	0.733442	0.999739
Mthfd1l	623.551	-0.487437	0.384712	-1.26702	0.205149	0.999739
Hmgn1	9627.48	-0.164245	0.312151	-0.526172	0.598769	0.999739
Madd	581.385	-0.221995	0.38638	-0.574551	0.565595	0.999739
Apobec2	9.84472	-0.350865	1.52299	-0.230379	0.817798	0.999739
Dnajc16	406.725	-0.11392	0.413634	-0.275412	0.783	0.999739
Limd2	8800.85	-0.0856539	0.300498	-0.285039	0.775614	0.999739
Ap1g2	253.854	0.247524	0.423195	0.584894	0.558619	0.999739
Camta2	619.127	0.181561	0.356391	0.509441	0.610443	0.999739
Creg1	609.88	0.324113	0.390082	0.830885	0.406038	0.999739
Klc3	40.3452	-0.456159	0.808311	-0.564336	0.572526	0.999739
Il17rd	1175.63	-0.479032	0.357742	-1.33904	0.180556	0.999739
Virma	2644.81	-0.186072	0.361326	-0.514971	0.606573	0.999739
Zfhx2	180.401	-0.324833	0.493344	-0.65843	0.510262	0.999739
Rcsd1	287.209	0.429407	0.412289	1.04152	0.297635	0.999739
Kcna2	14.4954	-4.26779	4.63839	-0.920101	0.35752	0.999739
Cep126	152.858	0.269673	0.50888	0.529934	0.596158	0.999739
Eif4h	13316.5	-0.223847	0.296786	-0.754237	0.450707	0.999739
Ppp1r13l	194.672	-0.265913	0.472241	-0.563087	0.573376	0.999739
Ints8	2974.95	-0.0627564	0.377273	-0.166342	0.867888	0.999739
Rnf167	2065.77	-0.0957176	0.313931	-0.3049	0.760442	0.999739
Siah1b	705.983	-0.441862	0.349147	-1.26555	0.205676	0.999739
Lat2	11.5172	-0.161572	1.42924	-0.113048	0.909993	0.999739
Myh6	8.19207	1.49104	1.71622	0.868795	0.384959	0.999739
Appl1	1908.15	-0.168879	0.354113	-0.476906	0.633429	0.999739
Snrnp25	1068.83	-0.119116	0.357306	-0.333373	0.738853	0.999739
Oard1	972.818	-0.20878	0.333834	-0.6254	0.531709	0.999739
Cept1	1461.33	0.157935	0.32029	0.493101	0.621941	0.999739
Cop1	473.68	0.517284	0.461352	1.12124	0.262188	0.999739
Ttc3	12642.9	-0.0102807	0.293805	-0.0349917	0.972086	0.999739
Iqcc	531.705	-0.0626829	0.358543	-0.174826	0.861216	0.999739
Eml2	418.945	-0.256051	0.377691	-0.677937	0.497811	0.999739
Tex264	1289.62	0.224036	0.362988	0.617201	0.537102	0.999739
Dennd6a	1456.26	-0.207824	0.320394	-0.64865	0.516565	0.999739
Hlcs	452.306	-0.419477	0.403748	-1.03896	0.298825	0.999739
1700123O20Rik	1827.94	0.0186517	0.328087	0.0568499	0.954665	0.999739
Snrpd2	919.278	-0.0447805	0.453298	-0.0987883	0.921306	0.999739
Zmynd15	13.6689	-0.0363243	1.41942	-0.025591	0.979584	0.999739
Gpr161	860.324	-0.320407	0.37545	-0.853397	0.393439	0.999739
4930579G18Rik	20.3545	-0.350151	1.13778	-0.30775	0.758273	0.999739
Six5	780.11	0.313448	0.363713	0.861801	0.388797	0.999739
Szrd1	2044.87	-0.295628	0.311834	-0.948032	0.343113	0.999739
Tiprl	2277.32	-0.102149	0.308092	-0.331554	0.740226	0.999739
Sft2d2	1015.35	-0.206894	0.50706	-0.408026	0.683255	0.999739
Psme4	2805.23	-0.463964	0.346191	-1.3402	0.180182	0.999739
Plekhh2	952.188	0.230094	0.359843	0.639427	0.522545	0.999739
Reps2	135.93	0.587803	0.527388	1.11456	0.265041	0.999739
Bsdc1	1063.2	0.293069	0.333124	0.879759	0.37899	0.999739
Crocc	999.657	-0.144388	0.353015	-0.409014	0.68253	0.999739
Ino80d	465.089	-0.288516	0.397884	-0.725125	0.468375	0.999739
Osbpl10	261.015	0.532137	0.430916	1.2349	0.216869	0.999739
Wdr25	249.63	-0.450891	0.423887	-1.06371	0.287462	0.999739
Tmem205	351.912	0.283689	0.415697	0.68244	0.494961	0.999739
Gfer	769.59	0.243024	0.368065	0.660275	0.509077	0.999739
Atp1a3	11.6663	-1.92302	1.49763	-1.28404	0.199127	0.999739
Fbxw4	509.585	0.125546	0.42688	0.294101	0.768681	0.999739
Slc19a2	568.442	0.196657	0.361598	0.543855	0.586541	0.999739
S100pbp	1186.11	-0.308044	0.356934	-0.863027	0.388123	0.999739
Ulk4	142.224	0.116035	0.628335	0.18467	0.853488	0.999739
Slc16a11	18.29	0.931923	1.16113	0.8026	0.422206	0.999739
Arhgef1	3567.31	-0.261556	0.304428	-0.859172	0.390246	0.999739
Tet2	992.803	-0.318106	0.374598	-0.849193	0.395774	0.999739
Rcc2	9894.75	-0.124268	1.06279	-0.116926	0.906919	0.999739
Rps19	1992.05	-0.214635	0.47465	-0.452195	0.651128	0.999739
Arhgef10l	1297.3	-0.182078	0.348931	-0.521817	0.601798	0.999739
Abhd4	1754.42	0.077246	0.313729	0.246219	0.805513	0.999739
Npnt	732.269	-0.210354	0.353997	-0.594227	0.55236	0.999739
Nrg3	6.75074	-0.185809	2.48721	-0.0747058	0.940449	0.999739
Map7d2	68.7356	0.0460107	0.70852	0.0649391	0.948222	0.999739
Iffo2	205.658	-0.461688	0.525791	-0.878083	0.379899	0.999739
Ghitm	5083.26	-0.101138	0.302656	-0.334166	0.738254	0.999739
Gm17018	724.847	0.0578203	0.387997	0.149023	0.881536	0.999739
Irgq	1202.93	-0.244922	0.351493	-0.696805	0.485925	0.999739
Fam117b	1872.97	-0.232473	0.437957	-0.530813	0.595549	0.999739
Wdr43	2938.08	0.0278768	0.328867	0.0847663	0.932447	0.999739
Wwp1	886.814	-0.274132	0.336328	-0.815073	0.415031	0.999739
Pif1	880.417	0.336778	0.39401	0.854745	0.392692	0.999739
Fzd7	3031.3	-0.0357288	0.337663	-0.105812	0.915731	0.999739
Grid1	7.80617	0.158323	1.7168	0.0922201	0.926523	0.999739
Ostc	5752.25	0.218029	0.348347	0.625896	0.531383	0.999739
Tspyl2	1348.41	0.37548	0.341847	1.09839	0.272035	0.999739
Elmo1	200.94	0.0496691	0.477126	0.104101	0.917089	0.999739
Iqsec2	60.3835	-0.616083	0.682358	-0.902874	0.366593	0.999739
Ccdc8	3036.77	-0.00465733	0.314581	-0.0148049	0.988188	0.999739
Msantd4	2348.65	0.0380807	0.321707	0.118371	0.905774	0.999739
H2az2	8585.33	-0.301543	0.366528	-0.822702	0.410678	0.999739
Zfp598	757.029	-0.250234	0.346003	-0.723212	0.46955	0.999739
N4bp2l1	88.4586	-0.163295	0.641558	-0.25453	0.799087	0.999739
Smc1a	4871.86	0.0851359	0.306004	0.278218	0.780845	0.999739
Pnmal1	110.964	-0.213743	0.568477	-0.375992	0.706923	0.999739
Tmco4	152.878	-0.0676147	0.510827	-0.132363	0.894697	0.999739
Dnah7b	53.4173	-0.216182	0.73898	-0.292541	0.769873	0.999739
Osgin2	668.539	0.0273635	0.352698	0.0775833	0.93816	0.999739
Zmiz2	1266.93	-0.124865	0.444192	-0.281106	0.778629	0.999739
Spem1	9.8024	-0.0609918	1.80566	-0.0337782	0.973054	0.999739
Lonp1	3380.37	0.00113386	0.307105	0.0036921	0.997054	0.999739
Hectd2	91.149	-0.175606	0.677138	-0.259336	0.795376	0.999739
Prkd2	933.853	0.459085	0.336793	1.36311	0.172849	0.999739
Rpusd1	656.434	0.0869769	0.367071	0.236948	0.812697	0.999739
Trir	2694.81	-0.196195	0.36939	-0.531133	0.595327	0.999739
Yeats2	4721.96	0.0114023	0.369971	0.0308196	0.975413	0.999739
Arhgap11a	2293.53	-0.0344246	0.377877	-0.0911	0.927413	0.999739
Elovl6	2124.86	0.000563328	0.324859	0.00173407	0.998616	0.999739
Arhgap12	1039.26	0.301281	0.407922	0.738574	0.460166	0.999739
Ublcp1	637.013	-0.0363445	0.35034	-0.103741	0.917375	0.999739
Vps41	2917.56	0.275409	0.355282	0.775184	0.438231	0.999739
Rbbp8	963.558	-0.0332685	0.342413	-0.0971589	0.9226	0.999739
Mul1	814.732	-0.000536386	0.347335	-0.00154429	0.998768	0.999739
Wnk3	322.479	-0.747252	0.572602	-1.30501	0.191889	0.999739
Zfp236	626.294	-0.207296	0.358841	-0.577682	0.563479	0.999739
Car8	79.084	-0.0740225	0.665666	-0.111201	0.911457	0.999739
Rusc1	803.532	0.180072	0.398111	0.452315	0.651042	0.999739
Uspl1	2247.13	-0.180515	0.325627	-0.554361	0.579332	0.999739
Ttc1	1560.21	0.0380078	0.320733	0.118503	0.905669	0.999739
Cdk13	1048.72	-0.0558283	0.361786	-0.154313	0.877363	0.999739
Cftr	20.4196	0.373753	1.10997	0.336723	0.736326	0.999739
Gtf3c3	1235.22	-0.358309	0.388534	-0.922208	0.35642	0.999739
Thoc6	988.725	-0.178366	0.344673	-0.517492	0.604813	0.999739
Inhba	356.688	0.0631278	0.492784	0.128104	0.898066	0.999739
Pcf11	1560.96	0.125005	0.31551	0.396201	0.691957	0.999739
Atp1b2	126.37	0.207605	0.568264	0.365332	0.714863	0.999739
Atg2b	1312.87	-0.421672	0.385462	-1.09394	0.273982	0.999739
Ankrd42	301.727	0.0235219	0.409051	0.0575034	0.954144	0.999739
Wrap53	831.197	-0.293721	0.353868	-0.830031	0.406521	0.999739
Rap1gap	538.361	0.35744	0.370749	0.964103	0.334994	0.999739
Tmem29	690.638	-0.0736004	0.347825	-0.211602	0.832417	0.999739
Rgl2	1570.82	-0.0921306	0.319407	-0.288442	0.773008	0.999739
Ssr2	6782.73	0.386785	0.357615	1.08157	0.279444	0.999739
Pum3	2148.6	-0.263473	0.333445	-0.790152	0.429439	0.999739
Myzap	85.8296	-0.449803	0.598571	-0.751461	0.452375	0.999739
Shtn1	34.5053	0.393881	0.940824	0.418656	0.675468	0.999739
Ccdc9	721.417	-0.227928	0.345938	-0.658869	0.50998	0.999739
Mdfic	665.316	0.368465	0.36792	1.00148	0.316594	0.999739
Mettl18	208.51	0.242644	0.490162	0.495027	0.620581	0.999739
BC055324	965.22	-0.0835195	0.398168	-0.209759	0.833855	0.999739
Wapl	3623.56	-0.308678	0.326675	-0.944908	0.344706	0.999739
Pik3r1	722.603	-0.230393	0.345934	-0.666002	0.50541	0.999739
Paqr6	14.454	1.36396	1.41708	0.962513	0.335792	0.999739
Hibch	616.842	0.451145	0.356318	1.26613	0.205467	0.999739
Nthl1	387.72	-0.122017	0.390537	-0.312434	0.754711	0.999739
Ccnb1	2510.4	-0.0116785	0.352639	-0.0331175	0.973581	0.999739
Utp4	1912.15	-0.00699988	0.317948	-0.0220158	0.982435	0.999739
Mfsd6	98.0515	0.161105	0.56872	0.283276	0.776965	0.999739
Gk5	289.108	0.131783	0.508136	0.259345	0.795369	0.999739
Arhgap32	454.769	-0.338449	0.416073	-0.813436	0.415968	0.999739
Mmrn2	14.403	0.908565	1.29917	0.699344	0.484337	0.999739
Rpl21	321.977	0.3925	0.419557	0.935511	0.349525	0.999739
Tardbp	5746.01	-0.429677	0.312813	-1.37359	0.16957	0.999739
Gpr12	8.61761	1.52485	1.73218	0.880308	0.378692	0.999739
Shld2	381.543	-0.0547719	0.408792	-0.133985	0.893415	0.999739
Dcp1b	247.654	0.0702794	0.42362	0.165902	0.868234	0.999739
Zfp281	2491.44	0.00211467	0.325353	0.00649963	0.994814	0.999739
Stx3	238.418	-0.170871	0.456383	-0.374404	0.708104	0.999739
Cep78	1472.02	-0.19228	0.349397	-0.55032	0.5821	0.999739
Kif14	253.276	-0.272991	0.492184	-0.554653	0.579132	0.999739
Rrp9	1150.82	-0.121361	0.351072	-0.345688	0.729577	0.999739
Irf8	33.7165	-1.23156	1.02448	-1.20213	0.229311	0.999739
Rnf123	1422.11	0.0793929	0.339883	0.233589	0.815304	0.999739
Ago1	349.057	-0.350335	0.440865	-0.794655	0.426814	0.999739
Disp3	17.5001	0.151104	1.16955	0.129199	0.897201	0.999739
Ptchd1	20.6088	-1.17235	1.46772	-0.798757	0.424431	0.999739
Nop53	2455.09	-0.145065	0.344384	-0.421229	0.673588	0.999739
Selenow	6026.84	0.141844	0.423123	0.335232	0.73745	0.999739
Sdk2	196.302	-0.188093	0.477833	-0.393637	0.693849	0.999739
Tmtc4	1163.82	-0.0852121	0.391814	-0.217481	0.827834	0.999739
Nlrp5-ps	7.11138	1.29449	1.8552	0.697764	0.485325	0.999739
Cdc42ep4	6903.94	-0.25679	0.298015	-0.86167	0.388869	0.999739
Inava	989.124	-0.312708	0.330787	-0.945345	0.344483	0.999739
Mbp	118.571	0.378915	0.541998	0.699108	0.484485	0.999739
Ccdc74a	72.3674	0.538576	0.704621	0.764348	0.44466	0.999739
D11Wsu47e	612.441	-0.0663524	0.363652	-0.182461	0.855221	0.999739
Gucy1a2	78.8691	-0.95228	0.710538	-1.34022	0.180172	0.999739
Ggact	64.6621	0.441947	0.681921	0.648091	0.516926	0.999739
Fam104a	800.688	0.0192255	0.379182	0.0507026	0.959563	0.999739
Mrps27	1224.34	-0.102766	0.324961	-0.316241	0.75182	0.999739
Kctd12b	258.395	0.312769	0.480629	0.650748	0.515209	0.999739
Gcn1	4185.61	-0.306957	0.354194	-0.866636	0.386142	0.999739
Ddx24	3798.75	-0.0468133	0.307335	-0.15232	0.878935	0.999739
Pcca	1047.85	0.0609192	0.352044	0.173044	0.862617	0.999739
Pnpla3	8.22465	0.792595	1.70307	0.465393	0.64165	0.999739
Slc39a11	800.649	0.133772	0.368552	0.362966	0.71663	0.999739
Rragb	484.143	-0.240882	0.391465	-0.615334	0.538334	0.999739
Bbox1	17.1948	0.741095	1.21386	0.610529	0.541511	0.999739
Rims1	101.637	0.323608	0.578717	0.559181	0.576038	0.999739
Pyroxd1	199.159	0.346901	0.473219	0.733068	0.463517	0.999739
Lrrc18	19.0669	-1.15468	1.26038	-0.916135	0.359596	0.999739
BC006965	245.677	-0.481409	0.542253	-0.887794	0.374652	0.999739
Lrrc29	44.782	-0.166936	0.789189	-0.211529	0.832475	0.999739
Bivm	762.638	-0.203905	0.346613	-0.588279	0.556345	0.999739
Fcho2	1486.39	-0.223074	0.399149	-0.558874	0.576248	0.999739
Cox6a1	3941.71	-0.114495	0.46923	-0.244006	0.807226	0.999739
Mpped1	295.941	-0.335001	0.422269	-0.793335	0.427583	0.999739
Ubr7	1751.73	-0.34499	0.322919	-1.06835	0.285363	0.999739
Gm20604	395.856	0.176528	0.383227	0.460635	0.64506	0.999739
Alg13	826.318	-0.237102	0.357836	-0.662598	0.507588	0.999739
Pi4ka	1828.14	-0.341479	0.356268	-0.958488	0.337817	0.999739
Coro2b	107.341	-0.549473	0.551654	-0.996046	0.319228	0.999739
Coq5	1013.94	0.192332	0.348913	0.551231	0.581475	0.999739
Kirrel	1812.53	-0.248558	0.324597	-0.765744	0.443828	0.999739
Rnf10	6846.95	-0.341161	0.301933	-1.12992	0.25851	0.999739
Utp15	1517.02	-0.196666	0.346044	-0.568327	0.569813	0.999739
Cd1d2	45.6961	0.901315	0.781753	1.15294	0.248935	0.999739
Plekha6	43.2845	-0.500278	0.800545	-0.624922	0.532022	0.999739
Gpr155	185.763	-0.22234	0.575638	-0.386251	0.699311	0.999739
Tpp2	3099.65	-0.119362	0.383916	-0.310906	0.755872	0.999739
Ubac2	2111.19	-0.00914254	0.318814	-0.0286767	0.977122	0.999739
Ppp2r2d	1754.15	0.272037	0.31342	0.867963	0.385414	0.999739
Ydjc	88.7694	-0.0138029	0.610445	-0.0226113	0.98196	0.999739
Mapk1ip1	211.193	-0.408363	0.518086	-0.788214	0.430571	0.999739
Cir1	101.708	0.0664154	0.680397	0.0976127	0.92224	0.999739
Tram2	601.259	0.222398	0.354699	0.627005	0.530656	0.999739
Cpsf2	2059.99	-0.261263	0.309814	-0.84329	0.399066	0.999739
Lad1	17.2241	0.165003	1.19077	0.138569	0.889791	0.999739
Myrip	5.23574	0.443126	2.69312	0.16454	0.869306	0.999739
Abca9	129.533	-0.509782	0.611946	-0.833051	0.404816	0.999739
Gck	70.3654	-0.42962	0.705371	-0.609069	0.542479	0.999739
Phlda3	919.601	0.301784	0.395866	0.762339	0.445858	0.999739
Efhc1	99.032	0.494275	0.598804	0.825438	0.409123	0.999739
Poldip3	5240.04	-0.314967	0.304244	-1.03525	0.300554	0.999739
Fam169a	396.061	-0.641231	0.463137	-1.38454	0.166194	0.999739
Oasl1	28.028	0.946283	0.961978	0.983685	0.32527	0.999739
Abca8a	23.0552	1.09103	1.15214	0.946963	0.343658	0.999739
Pdcd7	769.319	0.344974	0.374031	0.922314	0.356365	0.999739
Haus1	936.958	-0.120484	0.338119	-0.356338	0.721588	0.999739
Rpl37	655.717	-0.410915	0.596557	-0.688811	0.490942	0.999739
Rhod	805.299	-0.0253577	0.364001	-0.0696638	0.944461	0.999739
Ppp4r3a	3587.64	-0.41406	0.358941	-1.15356	0.24868	0.999739
Mcm3	7252.31	-0.332843	0.304785	-1.09206	0.274808	0.999739
Ankrd13a	3520.2	0.156993	0.328231	0.478301	0.632436	0.999739
8430432A02Rik	8.17488	-2.38452	1.76859	-1.34826	0.177573	0.999739
Ipo9	10785.1	-0.265769	0.336036	-0.790895	0.429005	0.999739
Ndufa7	2400.07	-0.109354	0.455459	-0.240096	0.810256	0.999739
Macc1	51.8862	0.597592	0.821504	0.727436	0.466959	0.999739
Shisa4	664.372	0.0958273	0.417484	0.229535	0.818453	0.999739
Git2	1179.7	-0.0930034	0.347763	-0.267433	0.789136	0.999739
Lman1	6849.77	0.0683647	0.314277	0.21753	0.827795	0.999739
Wipi1	742.315	0.138114	0.380741	0.362749	0.716792	0.999739
Gpr45	5.12042	1.20545	2.07787	0.580138	0.561821	0.999739
Dlx1	4.8319	2.28016	2.468	0.92389	0.355544	0.999739
Tdrkh	218.35	0.268075	0.479	0.559655	0.575715	0.999739
Ammecr1l	1239.4	0.0613761	0.36984	0.165953	0.868194	0.999739
Slc16a6	141.069	-0.487468	0.534647	-0.911758	0.361896	0.999739
Metap1d	453.726	0.377493	0.435425	0.866951	0.385969	0.999739
Nol4	109.091	0.500654	0.579993	0.863208	0.388023	0.999739
Rnpep	1748.49	0.047608	0.323769	0.147043	0.883098	0.999739
Fam222a	27.1768	-0.871641	0.97782	-0.891413	0.372708	0.999739
AW549877	2011.92	-0.043587	0.396913	-0.109815	0.912556	0.999739
Agrn	4033.37	-0.383909	0.322283	-1.19122	0.233568	0.999739
Mvk	986.789	-0.0828522	0.355836	-0.232838	0.815887	0.999739
Mfsd9	38.6638	-0.047631	0.844362	-0.0564106	0.955015	0.999739
Tango6	620.022	-0.397874	0.3719	-1.06984	0.28469	0.999739
Tnfrsf18	17.894	-0.293702	1.16171	-0.252819	0.800408	0.999739
Pkp2	20.7064	-1.12272	1.12689	-0.996301	0.319104	0.999739
Pigs	3453.21	0.232244	0.313444	0.740943	0.458728	0.999739
Znrf3	272.472	-0.479925	0.495566	-0.96844	0.332825	0.999739
Dcaf17	687.693	0.10212	0.361425	0.282549	0.777523	0.999739
Spidr	1058.67	-0.354405	0.386929	-0.915944	0.359696	0.999739
Mettl8	357.847	0.0383841	0.457008	0.0839899	0.933064	0.999739
Arhgef11	1058.11	-0.300401	0.384299	-0.781685	0.4344	0.999739
Elmod1	80.7025	0.427657	0.691005	0.618891	0.535988	0.999739
Zbed3	2225.46	-0.0220668	0.313716	-0.0703401	0.943923	0.999739
Tlk1	1889.81	0.187257	0.357085	0.524403	0.599998	0.999739
Acacb	319.941	-0.120167	0.400914	-0.299732	0.764382	0.999739
Wdr41	750.979	0.0720769	0.367887	0.195921	0.844672	0.999739
Mat2b	3008.58	0.0839592	0.307296	0.273219	0.784685	0.999739
Igsf3	5369.28	-0.116991	0.307148	-0.380895	0.703281	0.999739
Csgalnact2	544.985	0.0557086	0.392353	0.141986	0.887091	0.999739
Tbca	1335.38	0.073213	0.452613	0.161756	0.871498	0.999739
Dync2i1	858.388	0.250801	0.445676	0.562742	0.573611	0.999739
Wdr11	2397.33	-0.0141262	0.354504	-0.0398479	0.968214	0.999739
Zfp386	1288.63	0.232787	0.35084	0.663514	0.507002	0.999739
Tmcc2	493.671	-0.313318	0.407495	-0.768889	0.441959	0.999739
Abhd14b	105.432	0.379152	0.554772	0.683437	0.494331	0.999739
Hnrnpf	738.995	-0.122821	0.350715	-0.350203	0.726187	0.999739
4933440N22Rik	6.03766	1.44315	2.01813	0.715096	0.47455	0.999739
Zfp239	584.984	0.473163	0.44469	1.06403	0.287316	0.999739
Uggt2	1136.52	0.268215	0.437449	0.613133	0.539788	0.999739
Inpp5f	885.285	0.188671	0.356684	0.528958	0.596834	0.999739
Inka1	1665.18	0.125965	0.346254	0.363795	0.716011	0.999739
Csdc2	467.733	0.00475723	0.423163	0.0112421	0.99103	0.999739
Ccdc115	771.475	-0.182836	0.354662	-0.515522	0.606188	0.999739
Ssh1	2004.77	-0.119618	0.311104	-0.384497	0.70061	0.999739
Rassf4	121.667	0.633744	0.549902	1.15247	0.249129	0.999739
Ppig	2329.75	-0.00396169	0.356907	-0.0111001	0.991144	0.999739
Msantd2	1220.47	0.400341	0.328689	1.21799	0.223226	0.999739
Cox10	728.323	-0.122784	0.344228	-0.356694	0.721321	0.999739
Klhl23	1844.23	-0.00197644	0.361954	-0.00546046	0.995643	0.999739
Dzip1	1274.93	0.305604	0.349034	0.875571	0.381263	0.999739
Gm9774	16.5003	0.462885	1.22276	0.378556	0.705018	0.999739
Tent2	1246.22	0.257585	0.33834	0.761319	0.446466	0.999739
Armc5	921.758	-0.155168	0.335866	-0.461993	0.644086	0.999739
Nfrkb	1701.89	-0.0750557	0.322974	-0.232389	0.816236	0.999739
Cmklr1	5.38496	-0.153531	2.30886	-0.0664964	0.946983	0.999739
Zfp451	2677.91	-0.177752	0.386606	-0.459776	0.645677	0.999739
Chchd7	1163.37	-0.0656111	0.401904	-0.163251	0.870321	0.999739
Slc35e2	720.953	-0.39228	0.416123	-0.942701	0.345834	0.999739
Tbc1d22b	677.078	-0.374715	0.36265	-1.03327	0.301478	0.999739
Kdm5b	8985.57	-0.184286	0.313016	-0.588743	0.556034	0.999739
0610010F05Rik	889.736	-0.164876	0.399915	-0.412278	0.680136	0.999739
Abhd14a	863.03	0.444342	0.350338	1.26832	0.204683	0.999739
Fbxo38	2476.49	-0.0717118	0.344227	-0.208327	0.834974	0.999739
Zfand4	247.472	0.232066	0.455787	0.509154	0.610644	0.999739
Bag2	1046.71	0.123727	0.328398	0.37676	0.706352	0.999739
Sgsm1	275.152	-0.0501251	0.529786	-0.0946137	0.924622	0.999739
Rabif	940.54	-0.0559478	0.338219	-0.165419	0.868614	0.999739
Tmc7	288.697	0.362783	0.503259	0.720867	0.470991	0.999739
Grk3	478.735	0.505256	0.403517	1.25213	0.210523	0.999739
Pm20d1	87.7543	0.104346	0.59413	0.175628	0.860586	0.999739
Cilp	64.3493	-0.205913	0.756109	-0.272332	0.785367	0.999739
Nxt2	299.656	0.0825279	0.450187	0.183319	0.854548	0.999739
Sestd1	1237.34	-0.07898	0.385742	-0.204748	0.837769	0.999739
Pelo	226.041	-0.0682495	0.455474	-0.149843	0.880889	0.999739
Itga1	154.355	-0.461908	0.503438	-0.917506	0.358877	0.999739
Hsd3b7	81.5467	-0.170685	0.654122	-0.260938	0.794141	0.999739
Mrtfa	691.263	-0.206524	0.354723	-0.582212	0.560424	0.999739
Gm5617	222.053	-0.148635	0.546113	-0.272169	0.785492	0.999739
Ttc19	1055.91	0.045999	0.333272	0.138023	0.890223	0.999739
Ehbp1	809.733	-0.276559	0.348616	-0.793305	0.4276	0.999739
Sgsm3	1047.02	0.313319	0.348959	0.897866	0.369257	0.999739
Tmem183a	2843.11	-0.0554856	0.330647	-0.167809	0.866733	0.999739
Setd1a	439.677	-0.321509	0.485596	-0.662092	0.507912	0.999739
S100a13	107.376	-0.292486	0.747555	-0.391257	0.695607	0.999739
Prox2	47.0147	0.617975	0.780889	0.791374	0.428726	0.999739
Pbrm1	7324.91	-0.270244	0.316287	-0.854427	0.392869	0.999739
Hps4	1155.84	-0.0672659	0.338657	-0.198625	0.842556	0.999739
Specc1	532.46	0.0242835	0.422806	0.0574341	0.954199	0.999739
Tnfrsf14	15.763	-0.233316	1.2357	-0.188812	0.85024	0.999739
Ctf1	703.643	0.258371	0.366195	0.705557	0.480464	0.999739
Ikbke	171.45	0.472188	0.480203	0.983309	0.325455	0.999739
Arel1	1083.2	-0.182301	0.383232	-0.475693	0.634293	0.999739
Gnl3	2141.99	0.454577	0.352824	1.2884	0.197608	0.999739
Gjb5	28.8491	0.473833	0.957947	0.494634	0.620858	0.999739
Lgalsl	648.936	-0.0726093	0.37398	-0.194153	0.846056	0.999739
Snx18	3498.51	-0.363265	0.315475	-1.15148	0.249533	0.999739
Rbm45	940.234	0.199863	0.350314	0.570525	0.568322	0.999739
Fam83g	107.035	-0.125659	0.561493	-0.223795	0.822917	0.999739
Smim12	534.267	-0.254457	0.36636	-0.694554	0.487335	0.999739
Dlgap3	23.1028	0.316821	1.03583	0.305862	0.75971	0.999739
Tsen2	943.487	0.123493	0.339807	0.363422	0.71629	0.999739
Gatad2b	1282.48	-0.195679	0.330348	-0.592343	0.553621	0.999739
Rbm7	2292.65	0.0702508	0.325906	0.215555	0.829334	0.999739
Dennd4b	378.475	-0.10344	0.442523	-0.233749	0.81518	0.999739
Atf4	5300.91	0.221271	0.346883	0.637883	0.52355	0.999739
Agps	3238.27	-0.489564	0.441851	-1.10798	0.267868	0.999739
Ccno	6.89613	2.15384	2.28041	0.9445	0.344914	0.999739
Nfkbil1	229.784	-0.229172	0.490594	-0.467132	0.640406	0.999739
Fbrs	365.994	-0.309875	0.405312	-0.764534	0.444549	0.999739
Frmpd3	5.559	-0.418803	2.08848	-0.20053	0.841066	0.999739
Dhx29	1852.19	0.0266069	0.352028	0.0755818	0.939752	0.999739
Mgat3	791.939	0.132416	0.341049	0.388261	0.697823	0.999739
Adora1	121.304	-0.686767	0.562976	-1.21989	0.222508	0.999739
Mfap4	13162.7	0.124324	0.339327	0.366385	0.714078	0.999739
Zfp532	2954.82	-0.152544	0.345773	-0.441167	0.659092	0.999739
Mindy2	420.334	0.257551	0.399513	0.644664	0.519145	0.999739
Zmym4	2332.81	-0.350479	0.356114	-0.984175	0.325029	0.999739
Mios	1304.21	-0.112918	0.344854	-0.327437	0.743337	0.999739
Dctpp1	1328.19	-0.278097	0.416093	-0.668352	0.503909	0.999739
Zfp410	2863.85	-0.196986	0.330353	-0.596289	0.550982	0.999739
Abcb4	8.95386	-2.59339	1.87233	-1.38512	0.166017	0.999739
Mustn1	5.18424	-0.976556	2.12509	-0.459537	0.645849	0.999739
Leo1	1668.8	0.0252434	0.319439	0.0790242	0.937013	0.999739
Tbc1d10b	1991.07	0.108172	0.368248	0.293749	0.76895	0.999739
Prdm10	401.369	-0.56027	0.471619	-1.18797	0.234845	0.999739
Radx	19.5618	-0.162913	1.56806	-0.103895	0.917253	0.999739
Hoxd11	736.175	-0.380938	0.4524	-0.842037	0.399767	0.999739
Ago4	226.483	-0.0133075	0.43288	-0.0307418	0.975475	0.999739
Cd2bp2	2963.67	-0.0999623	0.307177	-0.325422	0.744861	0.999739
Sdhaf3	354.211	0.275936	0.388771	0.709765	0.47785	0.999739
Usp22	11686.7	-0.0321041	0.325165	-0.0987317	0.921351	0.999739
Dmtf1	2543.71	-0.0471948	0.350972	-0.134469	0.893032	0.999739
AA986860	15.75	-0.698293	1.23278	-0.566437	0.571097	0.999739
Pwwp3b	1513.66	-0.0352272	0.412348	-0.0854306	0.931919	0.999739
Ubap2l	8431.8	-0.0498165	0.345516	-0.14418	0.885358	0.999739
Dnal1	128.691	-0.0361304	0.548381	-0.0658856	0.947469	0.999739
Gtpbp1	2201.73	-0.120423	0.318061	-0.378616	0.704973	0.999739
Sem1	4539.68	-0.189489	0.469275	-0.403791	0.686366	0.999739
Asxl1	2200.55	-0.533094	0.433066	-1.23098	0.218332	0.999739
Map2k3os	27.7941	-0.0138934	0.988673	-0.0140525	0.988788	0.999739
Adprs	2236.01	0.0425848	0.319283	0.133376	0.893896	0.999739
Fam227a	91.7268	0.134967	0.629121	0.214533	0.830131	0.999739
Nek10	4.81978	-1.6068	2.38476	-0.673777	0.500453	0.999739
Dhrs7b	801.67	-0.0208431	0.350407	-0.0594824	0.952568	0.999739
Mier2	2312.01	0.314151	0.314177	0.999917	0.317351	0.999739
Ube2q1	1967.3	-0.320964	0.323199	-0.993085	0.320668	0.999739
4632404H12Rik	49.1512	-0.276139	0.834358	-0.330959	0.740675	0.999739
Cux2	195.768	-0.311162	0.482974	-0.644262	0.519405	0.999739
Ipo11	1703.57	-0.263655	0.381047	-0.691922	0.488986	0.999739
Sh2b3	557.891	-0.249055	0.356354	-0.698897	0.484616	0.999739
Fam199x	1064.14	-0.416802	0.466046	-0.894337	0.371142	0.999739
Hirip3	748.297	-0.490417	0.366387	-1.33852	0.180727	0.999739
Stk40	2301.76	-0.160969	0.307919	-0.522764	0.601139	0.999739
Pbxip1	1664.72	0.157898	0.357521	0.441647	0.658745	0.999739
Oscp1	363.167	0.106068	0.410635	0.258302	0.796173	0.999739
Maff	135.071	0.304368	0.523522	0.581385	0.560981	0.999739
Safb2	1551.56	-0.302457	0.319044	-0.948009	0.343125	0.999739
Shc1	3016.49	-0.0978636	0.312659	-0.313004	0.754277	0.999739
Zfyve1	726.526	-0.162952	0.419274	-0.388651	0.697534	0.999739
Pla2g6	458.741	0.204492	0.379555	0.538766	0.590048	0.999739
Flad1	834.037	0.131858	0.348755	0.378083	0.705369	0.999739
Acad12	88.4832	0.388607	0.703911	0.552069	0.580901	0.999739
Shisal2b	7.8206	1.23998	1.71795	0.721777	0.470432	0.999739
Arrdc4	899.893	0.155405	0.421511	0.368686	0.712362	0.999739
Wdr55	757.602	0.0382812	0.340751	0.112343	0.910551	0.999739
Dusp15	16.5532	1.4695	1.23532	1.18957	0.234214	0.999739
Immp1l	568.044	0.103714	0.367529	0.282193	0.777795	0.999739
Dcst1	7.16	-0.532602	1.75475	-0.30352	0.761493	0.999739
Ypel3	1570.26	0.0638017	0.356681	0.178876	0.858035	0.999739
Zc3h12a	7.24672	-0.521747	1.9169	-0.272183	0.785481	0.999739
Garem1	836.564	0.411354	0.353221	1.16458	0.244189	0.999739
Selenok	2151.1	0.211528	0.388155	0.544956	0.585784	0.999739
Stn1	1190.1	-0.259379	0.3297	-0.786711	0.431451	0.999739
Sipa1l1	1831.35	-0.238119	0.321002	-0.741801	0.458208	0.999739
Commd10	1876.92	-0.0249699	0.332646	-0.0750646	0.940163	0.999739
Shcbp1l	7.97707	-1.64583	1.79081	-0.919041	0.358074	0.999739
Atpaf2	1357.45	0.027509	0.321446	0.0855789	0.931801	0.999739
Tceal9	9247.84	0.0553697	0.365066	0.151671	0.879447	0.999739
Naa25	1573.18	0.118735	0.338742	0.350517	0.725951	0.999739
Map3k9	26.9784	-1.04467	1.17755	-0.887155	0.374995	0.999739
Trafd1	1706.62	-0.0417715	0.32052	-0.130324	0.89631	0.999739
Wdr74	1264.16	-0.236788	0.34273	-0.690889	0.489635	0.999739
Ttc9	12.1747	-0.450427	1.44046	-0.312698	0.75451	0.999739
Dpm3	389.358	0.125161	0.607132	0.206151	0.836673	0.999739
Bmt2	1058.57	-0.328231	0.337382	-0.972877	0.330615	0.999739
Sgtb	423.988	-0.129649	0.396546	-0.326947	0.743708	0.999739
Krtcap2	2342.14	0.31908	0.503332	0.633936	0.526123	0.999739
Bex2	2374.6	-0.324391	0.353277	-0.918232	0.358497	0.999739
Nmnat2	25.7357	-0.709285	1.24763	-0.568505	0.569692	0.999739
Tmem108	413.414	0.111567	0.39004	0.28604	0.774847	0.999739
Apobr	29.1682	-0.522482	0.94494	-0.552926	0.580314	0.999739
Mrap2	17.4289	0.192948	1.24983	0.154379	0.877311	0.999739
Trim46	261.088	0.544374	0.448609	1.21347	0.22495	0.999739
Hebp1	362.32	-0.0278817	0.514408	-0.0542015	0.956775	0.999739
Smg7	2169.04	-0.47178	0.363156	-1.29911	0.193906	0.999739
Muc1	18.0351	-1.67591	1.24152	-1.34988	0.177053	0.999739
Exog	1886.84	-0.129801	0.325146	-0.399207	0.689741	0.999739
Rnf214	1206.01	-0.28084	0.351506	-0.798963	0.424312	0.999739
Lgr6	27.0037	1.77436	1.37264	1.29266	0.196129	0.999739
Aqp11	54.7835	-0.641635	0.722505	-0.888071	0.374503	0.999739
Hecw2	173.152	0.398932	0.55369	0.720497	0.471219	0.999739
Krba1	1602.55	-0.236393	0.315458	-0.749364	0.453638	0.999739
Mcts2	448.188	0.0914997	0.370301	0.247095	0.804834	0.999739
Fgf11	58.6857	1.00414	0.724137	1.38667	0.165541	0.999739
Alkbh6	989.954	0.101333	0.349817	0.289675	0.772065	0.999739
Nrep	17604.6	-0.271686	0.295576	-0.919175	0.358004	0.999739
Serpinb6b	8.05198	0.00442692	2.06845	0.00214021	0.998292	0.999739
Zc3h6	75.0548	-0.125824	0.654098	-0.192362	0.847458	0.999739
Trp53rkb	177.254	0.312552	0.482995	0.647113	0.517559	0.999739
Gm9776	123.396	-0.262837	0.578729	-0.454163	0.649712	0.999739
Tom1	21.1721	0.0358227	1.1009	0.0325395	0.974042	0.999739
Lhfpl4	35.5709	0.570854	0.91139	0.626355	0.531082	0.999739
D930007J09Rik	19.2559	-0.36898	1.16853	-0.315766	0.75218	0.999739
Aida	578.347	0.154365	0.368203	0.419238	0.675042	0.999739
Foxo4	53.7744	-0.729391	0.858939	-0.849176	0.395783	0.999739
Mamstr	30.9822	0.770182	0.975665	0.789392	0.429883	0.999739
Egflam	2260.71	0.0329333	0.309801	0.106305	0.915341	0.999739
Gm5436	9.04482	1.45318	1.62175	0.896058	0.370222	0.999739
Sbk1	9248.36	-0.224499	0.337183	-0.665807	0.505534	0.999739
Borcs5	367.937	0.103075	0.397375	0.259389	0.795335	0.999739
Nhlrc3	861.189	-0.0227982	0.360744	-0.0631976	0.949609	0.999739
Rasef	55.1737	0.0289231	0.766993	0.0377097	0.969919	0.999739
Gng2	1931.28	0.141386	0.314829	0.449089	0.653368	0.999739
Klhl6	5.48032	-1.95416	2.03722	-0.959226	0.337445	0.999739
Nemp2	506.14	-0.05461	0.377486	-0.144668	0.884973	0.999739
Edem3	2035.58	0.0172595	0.469905	0.0367297	0.970701	0.999739
Disc1	30.0318	1.30531	1.02931	1.26814	0.204747	0.999739
Zfp513	855.502	-0.115168	0.335124	-0.343659	0.731102	0.999739
Tmem18	1382.81	0.0495851	0.3479	0.142527	0.886664	0.999739
Spice1	821.83	-0.149132	0.33866	-0.440361	0.659676	0.999739
Fam89a	18.8306	-1.45652	1.19291	-1.22099	0.22209	0.999739
Synpo	4498.53	-0.198562	0.305556	-0.649839	0.515796	0.999739
Tmem82	6.99234	2.19998	2.1012	1.04701	0.295094	0.999739
Zfp866	1359.33	-0.0369749	0.37907	-0.0975409	0.922297	0.999739
Tuba1c	1270.35	-0.256956	0.330084	-0.778456	0.4363	0.999739
Qrfp	5.54921	0.043182	2.01495	0.0214308	0.982902	0.999739
Lrrn4	10.3233	-0.646977	1.93014	-0.335197	0.737477	0.999739
D830039M14Rik	5.55947	0.610534	2.32032	0.263125	0.792454	0.999739
Mob1a	3137.39	-0.300971	0.357748	-0.841292	0.400184	0.999739
Tmem186	1157.13	-0.023794	0.342461	-0.0694793	0.944608	0.999739
Crppa	184.265	-0.0375635	0.460592	-0.0815549	0.935001	0.999739
Ppp2r3a	1059.61	-0.243616	0.368377	-0.661322	0.508406	0.999739
Lor	125.312	-0.656741	0.538908	-1.21865	0.222977	0.999739
Simc1	964.422	0.583926	0.519089	1.12491	0.260629	0.999739
Rfesd	331.071	0.122619	0.408798	0.299951	0.764214	0.999739
Gpi-ps	7.93114	0.522985	1.7061	0.306539	0.759194	0.999739
Zmpste24	1156.29	0.00701672	0.350627	0.0200119	0.984034	0.999739
Hoxa6	53.5194	-0.79074	0.733171	-1.07852	0.280801	0.999739
Upf2	1230.22	-0.0476297	0.334068	-0.142575	0.886626	0.999739
Niban3	177.149	0.214011	0.479705	0.446131	0.655502	0.999739
Exoc3l	23.5982	-0.123914	1.26719	-0.0977868	0.922102	0.999739
Tmem64	1990.13	0.288476	0.416817	0.692093	0.488879	0.999739
Pigv	638.267	-0.282893	0.364986	-0.775079	0.438293	0.999739
Fam13c	375.136	0.49492	0.388741	1.27314	0.20297	0.999739
Uevld	249.299	-0.170682	0.476849	-0.357938	0.72039	0.999739
Trim56	169.825	-0.469185	0.57783	-0.811978	0.416805	0.999739
Tmem11	1517.83	-0.177963	0.372877	-0.47727	0.63317	0.999739
Mei4	54.9523	0.940404	0.766046	1.22761	0.219594	0.999739
Zfp784	143.56	0.570118	0.526147	1.08357	0.278554	0.999739
Smco3	14.5039	1.76109	1.36192	1.2931	0.195978	0.999739
D17H6S53E	24.2541	-0.184582	1.11706	-0.165239	0.868755	0.999739
Pcdhb19	183.075	0.0602321	0.47266	0.127432	0.898598	0.999739
Fbrsl1	1511.83	-0.0427773	0.327125	-0.130767	0.895959	0.999739
Filip1l	1107.59	0.33275	0.339423	0.980339	0.326919	0.999739
6530409C15Rik	8.65436	-1.93892	1.65384	-1.17237	0.241048	0.999739
Hexim2	247.347	0.309791	0.431858	0.717345	0.473161	0.999739
Gprasp1	4943.41	0.0925406	0.342485	0.270203	0.787004	0.999739
Tmem130	7.4084	0.852643	2.11755	0.402656	0.687201	0.999739
2510009E07Rik	1430.21	-0.00442762	0.354282	-0.0124975	0.990029	0.999739
Gpr135	29.0557	1.04816	0.952277	1.10069	0.271033	0.999739
Hfm1	166.585	-0.453477	0.473198	-0.958323	0.3379	0.999739
Usp48	3502.21	-0.0662813	0.365317	-0.181435	0.856026	0.999739
Otud1	106.095	0.79863	0.580153	1.37659	0.168641	0.999739
Rnf227	782.753	-0.180903	0.341678	-0.529456	0.596489	0.999739
Hilpda	915.293	0.132558	0.342541	0.386983	0.698769	0.999739
Eif3j2	85.6488	0.404115	0.611963	0.660358	0.509024	0.999739
Leng9	103.099	0.292529	0.556425	0.525729	0.599076	0.999739
Pgp	2001.43	-0.334265	0.34012	-0.982784	0.325714	0.999739
Pcdhb12	10.4594	-0.696183	1.78326	-0.390399	0.696242	0.999739
Elfn2	11.0138	-2.06942	2.0655	-1.0019	0.316392	0.999739
Sptssb	4.99657	-2.07437	2.3613	-0.878487	0.379679	0.999739
Rab9b	29.1082	0.0317255	1.44354	0.0219777	0.982466	0.999739
Zbtb37	237.848	-0.557315	0.448539	-1.24251	0.214048	0.999739
Adam30	12.7053	1.73862	1.79473	0.968739	0.332676	0.999739
Acot6	66.4928	-0.600443	0.664107	-0.904136	0.365924	0.999739
Hscb	243.146	-0.187447	0.455113	-0.41187	0.680434	0.999739
Rai2	12.5284	0.141008	1.36083	0.103619	0.917472	0.999739
Sorcs1	44.3808	-0.615661	0.803035	-0.766667	0.443279	0.999739
Casc1	17.1934	1.62895	1.2601	1.29271	0.19611	0.999739
Zc2hc1a	1433.7	-0.00461863	0.330017	-0.0139951	0.988834	0.999739
Fbxl7	1249.98	0.436371	0.324422	1.34507	0.178602	0.999739
Mdga1	530.185	0.0600952	0.381707	0.157438	0.8749	0.999739
Pars2	394.077	0.0453462	0.525101	0.0863572	0.931182	0.999739
Pxylp1	944.519	-0.287851	0.33497	-0.859335	0.390156	0.999739
Unc5cl	13.512	-0.50197	1.38636	-0.362076	0.717295	0.999739
Zfp3	117.643	-0.28324	0.63666	-0.444884	0.656404	0.999739
Vps37d	773.039	0.264915	0.374818	0.706784	0.4797	0.999739
Eif5al3-ps	429.652	-0.0971383	0.385704	-0.251847	0.801159	0.999739
Ubxn10	44.4104	-0.612659	0.870271	-0.703986	0.481441	0.999739
1700019D03Rik	23.1445	0.243485	1.14178	0.213251	0.831131	0.999739
Ecm2	18.0116	-0.975412	1.1743	-0.830633	0.406181	0.999739
Fam221b	5.38794	0.508186	2.67674	0.189853	0.849425	0.999739
Adamts3	268.813	0.322683	0.488623	0.660393	0.509002	0.999739
Rbm20	118.612	-0.318492	0.704326	-0.452194	0.65113	0.999739
Pld6	49.3892	0.101491	0.749839	0.135351	0.892335	0.999739
Dpy19l3	989.3	-0.00364978	0.405051	-0.00901066	0.992811	0.999739
Kcns3	30.3339	-0.936235	1.06977	-0.875172	0.38148	0.999739
Fem1a	685.157	-0.352802	0.360859	-0.977675	0.328235	0.999739
1190005I06Rik	128.121	0.152148	0.549469	0.2769	0.781857	0.999739
Pde12	1038.36	0.0333299	0.327993	0.101618	0.91906	0.999739
Rpl7	1977.41	-0.207612	0.34568	-0.60059	0.548113	0.999739
1520401A03Rik	9.21033	0.375474	2.19284	0.171227	0.864045	0.999739
Pkhd1	7.8851	1.39781	2.05989	0.678582	0.497403	0.999739
1700048O20Rik	49.6891	0.428242	0.850689	0.503406	0.614679	0.999739
Vwce	213.319	0.639068	0.468643	1.36366	0.172675	0.999739
Prr33	20.9452	1.58379	1.47555	1.07335	0.283113	0.999739
Oaz1-ps	13.195	1.22183	1.36397	0.895789	0.370366	0.999739
Ly6g5b	20.8374	-0.38374	1.1266	-0.340619	0.733391	0.999739
Rtn4r	156.842	-0.439355	0.489143	-0.898215	0.369071	0.999739
Adamtsl5	7.84819	-0.11179	1.72616	-0.0647625	0.948363	0.999739
Lysmd4	657.102	0.307326	0.355198	0.865225	0.386916	0.999739
2900005J15Rik	16.2972	1.88818	1.37849	1.36974	0.170767	0.999739
Tmem145	41.8519	0.779101	0.806007	0.966618	0.333735	0.999739
Mgat5b	126.889	0.673886	0.617209	1.09183	0.274909	0.999739
Taf10	917.377	0.00150135	0.379192	0.00395935	0.996841	0.999739
Zmym1	456.49	-0.0463729	0.417639	-0.111036	0.911588	0.999739
Kbtbd7	850.944	0.0943752	0.407211	0.23176	0.816724	0.999739
Slc36a4	1936.54	-0.0897056	0.434409	-0.2065	0.8364	0.999739
Zfp469	70.0841	-0.267886	0.75318	-0.355673	0.722085	0.999739
Trp53bp1	4940.33	-0.46139	0.370413	-1.24561	0.212908	0.999739
Klhl15	303.183	-0.217729	0.45607	-0.477401	0.633076	0.999739
Wdfy3	3708.73	-0.208884	0.308212	-0.67773	0.497943	0.999739
Orai3	473.633	-0.280029	0.404022	-0.693104	0.488244	0.999739
Cep164	904.699	-0.431596	0.378138	-1.14137	0.253715	0.999739
Pura	432.739	0.141117	0.46332	0.304578	0.760687	0.999739
2900052L18Rik	34.2529	-0.756047	0.924359	-0.817915	0.413406	0.999739
Mgat2	2606.77	0.391377	0.317363	1.23321	0.217496	0.999739
Gpr75	7.06364	1.10675	1.82854	0.605263	0.545004	0.999739
Gls2	77.7107	-0.5762	0.682395	-0.844379	0.398458	0.999739
Mrpl50	2553.66	-0.0986726	0.307563	-0.320821	0.748346	0.999739
Slc35g1	200.32	-0.106487	0.480934	-0.221417	0.824768	0.999739
Irf2bp1	2944.73	-0.215003	0.311312	-0.690633	0.489796	0.999739
Ccdc141	61.3581	0.160971	0.775347	0.207611	0.835533	0.999739
Als2cl	89.8523	-0.0922336	0.594428	-0.155163	0.876692	0.999739
Pcdhb14	109.672	0.517461	0.552027	0.937384	0.348561	0.999739
Efcab9	5.30554	-0.71366	2.20634	-0.323459	0.746348	0.999739
Cep68	1932.8	-0.261508	0.370063	-0.706657	0.47978	0.999739
Gpr22	7.30219	0.63312	1.81268	0.349273	0.726884	0.999739
Zrsr1	102.396	0.399733	0.594774	0.672076	0.501535	0.999739
Eml6	21.9163	-0.640935	1.12339	-0.570534	0.568316	0.999739
S100a1	48.6079	-0.96098	0.901938	-1.06546	0.286667	0.999739
Zfp85os	32.9527	0.759011	1.09961	0.690254	0.490034	0.999739
Lmod3	10.624	0.983846	1.74455	0.563954	0.572786	0.999739
C130050O18Rik	32.0718	0.0348597	1.0877	0.0320489	0.974433	0.999739
Proca1	46.5634	1.12078	0.817628	1.37077	0.170446	0.999739
Pheta1	1932.6	-0.155721	0.31427	-0.495501	0.620246	0.999739
Prss53	40.0785	-0.65062	0.912002	-0.713398	0.475599	0.999739
E130201H02Rik	16.8195	0.522542	1.26854	0.411923	0.680396	0.999739
1810024B03Rik	19.1867	-0.599492	1.20176	-0.498847	0.617887	0.999739
Arf6	2909.22	0.156856	0.318317	0.492767	0.622177	0.999739
1810030O07Rik	1266.15	-0.0383167	0.351026	-0.109156	0.913078	0.999739
Nkrf	93.8793	0.501393	0.659466	0.760301	0.447074	0.999739
Bclaf3	828.194	0.157872	0.391652	0.403093	0.68688	0.999739
Lsm8	1792.76	-0.117099	0.346758	-0.337695	0.735593	0.999739
Hepacam2	6.21435	2.75373	2.22921	1.23529	0.216722	0.999739
Rnf182	153.409	-0.275036	0.492776	-0.558136	0.576751	0.999739
Foxo1	968.856	-0.196189	0.350975	-0.558982	0.576174	0.999739
Spink10	28.6931	0.83714	0.961628	0.870545	0.384003	0.999739
Wfikkn2	69.5041	-0.532208	0.654102	-0.813647	0.415847	0.999739
Gpr146	50.2585	-0.821173	0.782466	-1.04947	0.293963	0.999739
Cdc25c	1456.31	0.118801	0.344938	0.344414	0.730535	0.999739
Gm7887	17.785	0.896593	1.17241	0.764745	0.444423	0.999739
Grsf1	2440.7	-0.226563	0.333366	-0.67962	0.496745	0.999739
Nxpe4	400.093	0.347766	0.437201	0.795437	0.426359	0.999739
Nhlrc1	140.381	0.507218	0.536013	0.946279	0.344006	0.999739
Il20rb	48.7813	0.537566	0.825381	0.651295	0.514856	0.999739
Pced1b	41.3292	0.181504	0.805423	0.225352	0.821705	0.999739
Osbpl1a	1511.86	-0.119035	0.361812	-0.328998	0.742157	0.999739
Pcsk9	88.3508	-0.437272	0.693848	-0.630213	0.528555	0.999739
Ubb-ps	90.0724	-0.0757784	0.599942	-0.12631	0.899487	0.999739
Zfp879	46.617	-0.627209	0.764954	-0.81993	0.412256	0.999739
Ubr3	1698.04	-0.21751	0.390859	-0.556492	0.577875	0.999739
Mab21l3	53.5863	-0.895095	0.75045	-1.19274	0.232969	0.999739
Gpr4	366.743	-0.0272052	0.391524	-0.0694854	0.944603	0.999739
1700001O22Rik	63.2934	-0.99543	0.724603	-1.37376	0.169517	0.999739
Trp53i13	1629.99	0.351533	0.374963	0.937513	0.348495	0.999739
Aplnr	5.6529	1.14619	2.6392	0.434295	0.664074	0.999739
Alkbh2	123.429	0.0377654	0.54101	0.0698053	0.944349	0.999739
Phlpp1	349.925	-0.4086	0.519176	-0.787017	0.431272	0.999739
Slc25a53	196.457	-0.347475	0.483939	-0.718014	0.472749	0.999739
Lacc1	159.669	0.507183	0.534419	0.949037	0.342602	0.999739
Sowaha	19.8975	0.0250026	1.52881	0.0163543	0.986952	0.999739
BC024139	6.81694	0.658518	2.13714	0.30813	0.757983	0.999739
Ccdc89	84.8691	0.370786	0.673369	0.550643	0.581878	0.999739
Tmem74b	91.2697	0.170468	0.61125	0.278884	0.780334	0.999739
Cxxc4	163.883	-0.387773	0.552986	-0.701235	0.483156	0.999739
Slc16a13	555.909	-0.0964863	0.406756	-0.237209	0.812494	0.999739
Tigd3	119.73	-0.0088704	0.573183	-0.0154757	0.987653	0.999739
Dsg2	96.5059	0.33686	0.721515	0.466879	0.640586	0.999739
Sptssa	3033.3	-0.142033	0.308482	-0.460426	0.64521	0.999739
N6amt1	948.85	-0.0969388	0.401816	-0.241252	0.80936	0.999739
Zfp507	1309.65	-0.255388	0.443485	-0.575865	0.564706	0.999739
Rin3	222.527	0.325165	0.450804	0.721298	0.470726	0.999739
Fam160a2	1575.01	-0.0244782	0.324139	-0.0755178	0.939803	0.999739
Tent5c	218.817	-0.549342	0.471734	-1.16452	0.244215	0.999739
Tnfaip8l1	246.104	0.204266	0.452332	0.451584	0.651569	0.999739
Ascc1	787.663	-0.219552	0.345868	-0.634785	0.525569	0.999739
Zfand3	1201.56	-0.308025	0.326603	-0.943116	0.345622	0.999739
Hs3st5	23.6103	-1.56841	1.1745	-1.33539	0.181749	0.999739
Zfp758	289.095	0.274234	0.557562	0.491845	0.622829	0.999739
Bod1	2969.76	-0.152156	0.331491	-0.459005	0.646231	0.999739
Tram1l1	1273.17	0.298223	0.322959	0.923409	0.355794	0.999739
Rps2	1371.76	-0.452865	0.39029	-1.16033	0.245914	0.999739
Dact1	1594.53	0.0029065	0.351099	0.00827827	0.993395	0.999739
Tceal3	188.071	0.302233	0.631163	0.478851	0.632044	0.999739
9930012K11Rik	281.038	-0.0506588	0.482026	-0.105096	0.9163	0.999739
Rasip1	104.281	0.688164	0.556667	1.23622	0.216376	0.999739
Cage1	30.5578	0.0538344	0.971918	0.0553898	0.955828	0.999739
Acp1	493.334	-0.275392	0.378689	-0.727225	0.467088	0.999739
Garem2	55.9076	-0.713924	1.04663	-0.682117	0.495165	0.999739
Dnd1	48.7071	0.269971	0.761621	0.354469	0.722988	0.999739
Smim7	2802.43	-0.0718651	0.326762	-0.219931	0.825925	0.999739
Swi5	4532.94	-0.212473	0.374635	-0.567147	0.570614	0.999739
Rnf208	117.321	-0.0255824	0.580052	-0.0441036	0.964822	0.999739
B530045E10Rik	6.8967	0.283358	1.79553	0.157813	0.874604	0.999739
Csrnp2	2002.08	-0.126044	0.310129	-0.406423	0.684432	0.999739
Zbtb7c	23.5943	0.102197	1.039	0.0983604	0.921646	0.999739
Csrnp3	564.068	-0.134445	0.381635	-0.352286	0.724624	0.999739
Plppr4	22.3281	0.643938	1.36409	0.472066	0.63688	0.999739
Fzd1	2549.14	-0.41407	0.354024	-1.16961	0.242158	0.999739
Zfp612	743.458	0.476903	0.356266	1.33861	0.180696	0.999739
2010007H06Rik	11.3244	0.460464	1.44065	0.319622	0.749255	0.999739
Tmem201	2175.77	-0.0789927	0.315923	-0.250038	0.802558	0.999739
Palb2	369.997	-0.333339	0.458756	-0.726615	0.467462	0.999739
Ccnjl	506.748	-0.0475765	0.370359	-0.12846	0.897785	0.999739
Gemin7	1634.69	-0.00338783	0.382894	-0.00884794	0.99294	0.999739
Slc38a6	137.74	0.296553	0.528587	0.561029	0.574777	0.999739
Gskip	912.445	0.342862	0.333306	1.02867	0.303634	0.999739
Dok7	31.8597	0.241255	0.910419	0.264993	0.791015	0.999739
Gpr152	5.86742	0.718033	2.60409	0.275733	0.782753	0.999739
9930104L06Rik	635.728	0.127456	0.353179	0.360882	0.718188	0.999739
Abca6	9.56016	1.07424	2.06489	0.520242	0.602895	0.999739
Trmt10c	1532.99	0.225411	0.342125	0.658856	0.509988	0.999739
Hjurp	3696.12	-0.153051	0.318526	-0.480499	0.630873	0.999739
Setd2	2596.18	-0.402034	0.329637	-1.21963	0.222607	0.999739
Isca1	535.263	0.399771	0.366526	1.0907	0.275404	0.999739
Cyb5d1	97.8632	-0.0193642	0.577662	-0.0335217	0.973259	0.999739
Zfp354c	2906.18	0.0743358	0.351161	0.211686	0.832352	0.999739
Shb	424.088	0.518485	0.463454	1.11874	0.263251	0.999739
Oxgr1	19.9723	-1.41097	1.49326	-0.944896	0.344712	0.999739
AY074887	7.89237	1.26138	1.71149	0.737007	0.461118	0.999739
Ankrd45	220.316	-0.406944	0.470411	-0.865081	0.386994	0.999739
Lsm11	815.413	0.136285	0.338386	0.402751	0.687132	0.999739
1700056E22Rik	25.8395	0.345073	1.02366	0.337098	0.736043	0.999739
Ankrd50	1641.59	-0.313181	0.372504	-0.840745	0.400491	0.999739
Zfp444	1758.68	-0.057774	0.321838	-0.179513	0.857535	0.999739
Coa4	211.669	-0.563622	0.4784	-1.17814	0.238741	0.999739
Uqcrq	1756.38	-0.0843817	0.488947	-0.172579	0.862983	0.999739
4930503L19Rik	913.194	0.180458	0.430747	0.418941	0.675259	0.999739
H1f10	1016	-0.0759603	0.343362	-0.221225	0.824917	0.999739
Zfp367	693.179	-0.448932	0.359755	-1.24788	0.212074	0.999739
Ttc41	82.9124	-0.432775	0.62688	-0.690363	0.489966	0.999739
Cfap43	15.764	0.549344	1.28651	0.427003	0.669377	0.999739
Ubtd2	1354.92	0.000482236	0.336123	0.0014347	0.998855	0.999739
Pwwp2a	1150.68	0.207249	0.431917	0.479835	0.631344	0.999739
Mylk4	7.76203	-1.85932	2.28676	-0.813078	0.416173	0.999739
Fbxo48	30.1497	0.259415	1.13441	0.228678	0.819119	0.999739
Napepld	243.472	-0.0315505	0.478971	-0.0658715	0.94748	0.999739
Sft2d3	286.095	-0.167287	0.438111	-0.381837	0.702583	0.999739
Tst	49.6063	-0.897754	0.774698	-1.15884	0.24652	0.999739
Ucn3	8.23915	0.0717617	1.91358	0.0375012	0.970085	0.999739
Shld1	298.699	-0.0481292	0.441297	-0.109063	0.913152	0.999739
E130304I02Rik	17.8873	-0.732252	1.22803	-0.596284	0.550986	0.999739
Spata21	8.59751	-1.57067	1.95918	-0.8017	0.422727	0.999739
Fzd5	26.9389	-0.403882	1.02967	-0.392243	0.694879	0.999739
Tubg2	145.031	0.179436	0.497843	0.360427	0.718528	0.999739
9030612E09Rik	33.1854	0.267769	0.88716	0.301828	0.762783	0.999739
Prrt3	49.4487	0.0602447	0.825044	0.0730199	0.94179	0.999739
Cetn4	43.7875	-0.0513669	0.780574	-0.0658066	0.947532	0.999739
Prkce	330.016	0.501043	0.431096	1.16225	0.245132	0.999739
Megf8	1307.1	-0.165216	0.365706	-0.451773	0.651433	0.999739
Lrfn4	2104.25	-0.142307	0.320252	-0.44436	0.656783	0.999739
Zc2hc1c	83.213	0.334456	0.634143	0.527414	0.597906	0.999739
E130308A19Rik	1015.49	-0.319035	0.398927	-0.799733	0.423865	0.999739
Gm9796	5.18363	2.41577	2.37557	1.01692	0.30919	0.999739
Rnf216	2259.42	-0.372586	0.344678	-1.08097	0.279711	0.999739
S1pr5	14.6673	-0.91875	1.29831	-0.707651	0.479162	0.999739
S1pr1	398.42	-0.341031	0.433612	-0.78649	0.431581	0.999739
Magi1	1263.43	0.408163	0.33278	1.22653	0.220001	0.999739
Kmt5b	1740	-0.0333665	0.3269	-0.10207	0.918701	0.999739
Slc25a26	172.465	-0.00772609	0.494061	-0.0156379	0.987523	0.999739
Poln	16.5709	1.58329	1.22764	1.2897	0.197154	0.999739
Ldhb-ps	6.0819	0.704644	1.94918	0.361508	0.717719	0.999739
Ccdc73	35.9861	-0.373651	0.87806	-0.425541	0.670442	0.999739
Saysd1	357.526	-0.182858	0.441249	-0.414409	0.678574	0.999739
Rpl18a	957.013	-0.231208	0.476085	-0.485645	0.627219	0.999739
Tubb2b	487.123	0.265008	0.498475	0.531637	0.594978	0.999739
Pigw	76.943	-0.0143907	0.660904	-0.0217743	0.982628	0.999739
Bola3	583.915	0.0201614	0.430464	0.0468365	0.962644	0.999739
AI467606	62.2582	0.683953	0.734173	0.931596	0.351545	0.999739
Borcs6	109.392	-0.19019	0.577215	-0.329496	0.741781	0.999739
Sox3	4.95966	2.3161	2.55076	0.908003	0.363877	0.999739
Cirbp	2459.79	-0.442616	0.367132	-1.20561	0.22797	0.999739
Lrrc3b	13.9287	2.16466	1.63758	1.32187	0.186211	0.999739
Dpy19l4	402.976	-0.468329	0.426677	-1.09762	0.272371	0.999739
Vcpip1	1241.95	-0.211733	0.45406	-0.466309	0.640994	0.999739
Nudt18	288.854	0.12244	0.43551	0.281141	0.778602	0.999739
BC106179	33.5187	-1.11653	0.909482	-1.22765	0.219577	0.999739
Eola1	353.607	-0.185388	0.398987	-0.464648	0.642184	0.999739
Med26	595.909	0.0712282	0.364918	0.19519	0.845244	0.999739
Zfp688	412.317	-0.181101	0.390878	-0.463318	0.643136	0.999739
Zfp574	2062.95	0.237038	0.328455	0.721676	0.470494	0.999739
Morn2	103.565	-0.650892	0.599575	-1.08559	0.27766	0.999739
Klhdc9	30.7104	0.168886	0.93674	0.180291	0.856924	0.999739
Zfp691	209.281	-0.364291	0.459413	-0.792949	0.427807	0.999739
Cenph	1137.81	0.0904942	0.365146	0.24783	0.804266	0.999739
Lca5l	134.555	-0.0590863	0.537707	-0.109886	0.9125	0.999739
Tmem86b	78.518	-0.360491	0.687889	-0.524053	0.600242	0.999739
Dcaf12l1	568.168	0.53218	0.400526	1.3287	0.183946	0.999739
Insig1	955.368	0.187804	0.377049	0.498089	0.618421	0.999739
Preb	2913.39	0.0253462	0.306731	0.0826333	0.934143	0.999739
Fahd1	245.757	-0.0660328	0.426428	-0.154851	0.876939	0.999739
Proser2	144.99	-0.563019	0.54425	-1.03449	0.300908	0.999739
6330549D23Rik	71.8315	-0.110794	0.680481	-0.162817	0.870663	0.999739
Cenpe	3034.52	-0.280509	0.333708	-0.840583	0.400581	0.999739
Zfp423	3576.63	-0.190661	0.351229	-0.542839	0.587241	0.999739
Sh2d5	39.6539	0.151288	0.843132	0.179436	0.857595	0.999739
Tmem88	108.555	-0.563511	0.579781	-0.971938	0.331082	0.999739
Cxcr4	5.62345	0.141146	1.96049	0.0719949	0.942606	0.999739
Trim39	913.415	0.254897	0.347287	0.733968	0.462968	0.999739
Akr1e1	886.067	0.316005	0.333925	0.946335	0.343978	0.999739
2410002F23Rik	5461.56	0.350381	0.299585	1.16955	0.24218	0.999739
Dipk2a	3520.48	-0.218997	0.459549	-0.476548	0.633684	0.999739
Hnrnph2	2028.88	0.0777614	0.339893	0.228782	0.819038	0.999739
Tmem60	700.602	0.116902	0.359317	0.325346	0.744919	0.999739
Cox19	1033.22	-0.0782187	0.365817	-0.21382	0.830688	0.999739
2810002D19Rik	293.546	-0.024484	0.405835	-0.0603299	0.951893	0.999739
Zfp956	660.494	0.483366	0.351182	1.3764	0.168699	0.999739
Ttll13	11.4025	1.25466	1.53829	0.81562	0.414717	0.999739
Trrap	2731.31	-0.189647	0.340205	-0.557448	0.577222	0.999739
Pcdhb3	142.875	0.552701	0.509221	1.08538	0.277751	0.999739
Sys1	1465.65	0.040685	0.356689	0.114063	0.909188	0.999739
A930002H24Rik	8.22157	1.56705	1.69467	0.924695	0.355125	0.999739
Pou3f3	55.0614	0.627393	0.802672	0.781631	0.434431	0.999739
Zfp560	463.862	0.0721916	0.387955	0.186082	0.85238	0.999739
C1ql1	66.4791	0.125912	0.685329	0.183724	0.85423	0.999739
Kcna5	61.7397	-0.320462	0.709066	-0.451949	0.651305	0.999739
Ddx28	656.371	0.0149257	0.36186	0.0412471	0.967099	0.999739
Krt14	20.8527	1.3472	1.46699	0.918342	0.35844	0.999739
Mettl24	23.3725	-0.538169	1.08277	-0.497029	0.619169	0.999739
St7l	899.224	-0.0230142	0.334724	-0.0687559	0.945184	0.999739
Glb1	1084.58	0.376069	0.337651	1.11378	0.265373	0.999739
Zfp553	1930.48	0.0643705	0.346838	0.185593	0.852764	0.999739
Dbx2	207.164	-0.0160018	0.54586	-0.0293149	0.976613	0.999739
Odf3l1	5.16501	-0.547909	2.07772	-0.263707	0.792006	0.999739
Esf1	1317.3	-0.130083	0.355725	-0.365685	0.7146	0.999739
Mtus1	260.258	-0.445499	0.482209	-0.923871	0.355554	0.999739
Zfp629	1859.46	-0.38636	0.466907	-0.827489	0.40796	0.999739
Pcdhb10	44.8492	0.486357	0.776503	0.626342	0.531091	0.999739
Pid1	1113.61	0.465551	0.369517	1.25989	0.207709	0.999739
Henmt1	23.3007	1.28538	1.22356	1.05052	0.293479	0.999739
Cdc42ep2	76.2336	0.400324	0.655941	0.610305	0.54166	0.999739
Mfsd5	1561.62	0.135175	0.325389	0.415426	0.67783	0.999739
Pqlc3	81.4311	-0.273295	0.674062	-0.405444	0.685151	0.999739
Pcdhb4	78.8468	0.682132	0.653072	1.0445	0.296256	0.999739
Wdr89	300.239	0.113724	0.411891	0.276102	0.78247	0.999739
Thtpa	813.549	-0.272699	0.345163	-0.790059	0.429493	0.999739
Prr15	6.02122	-0.625237	2.196	-0.284717	0.775861	0.999739
Adrb2	89.8836	0.202279	0.644059	0.314069	0.753468	0.999739
Mms22l	1108.21	-0.405557	0.351932	-1.15237	0.249169	0.999739
Tssc4	2363.69	-0.125312	0.328466	-0.381505	0.702828	0.999739
Zfp764	194.884	0.317376	0.513061	0.618593	0.536185	0.999739
B230219D22Rik	4435.25	-0.07404	0.35518	-0.208458	0.834872	0.999739
Slc16a5	6.06694	0.822613	2.22554	0.369624	0.711663	0.999739
Ifitm10	7.00446	-0.0540982	1.85272	-0.0291994	0.976706	0.999739
Whamm	171.676	0.30498	0.496058	0.614808	0.538681	0.999739
Gm9800	10.3215	-0.613345	1.48915	-0.411876	0.68043	0.999739
Gm9801	357.99	0.216111	0.413771	0.522295	0.601465	0.999739
Zfp36l2	3011.93	-0.403576	0.359707	-1.12196	0.26188	0.999739
Zswim3	202.779	-0.393478	0.462679	-0.850432	0.395085	0.999739
Ccdc9b	23.0024	-0.224171	1.50892	-0.148564	0.881898	0.999739
Lyrm2	538.55	0.0504415	0.390151	0.129287	0.89713	0.999739
Cradd	152.774	-0.430728	0.494591	-0.870877	0.383821	0.999739
Slitrk6	537.35	-0.00711725	0.477827	-0.014895	0.988116	0.999739
Adra1a	6.37309	2.9682	2.50819	1.18341	0.236648	0.999739
Pcdhb8	101.991	0.225795	0.571241	0.395271	0.692643	0.999739
4933415A04Rik	30.3866	-0.958407	0.917921	-1.04411	0.296436	0.999739
Gm9803	5.00668	0.626441	2.12684	0.294541	0.768345	0.999739
Paip2b	1622.15	-0.303038	0.324365	-0.934249	0.350176	0.999739
Tmem268	520.024	-0.346583	0.383038	-0.904826	0.365557	0.999739
4933440M02Rik	12.4302	-0.374468	1.36676	-0.273982	0.784098	0.999739
Ifit2	476.491	0.475983	0.423126	1.12492	0.260623	0.999739
Mtmr11	684.281	0.427406	0.345639	1.23657	0.216247	0.999739
Mrps12	1072.08	0.0750035	0.385402	0.194611	0.845697	0.999739
Ing1	1831.44	0.26739	0.343559	0.778294	0.436396	0.999739
Slc25a51	1360.69	-0.254664	0.321503	-0.792105	0.4283	0.999739
C2cd2	708.136	-0.238146	0.352211	-0.676146	0.498948	0.999739
Tmem104	369.567	0.493768	0.430891	1.14592	0.251827	0.999739
Onecut2	27.042	-0.147849	1.04216	-0.141868	0.887184	0.999739
Polr2k	83.2342	-0.385854	0.640384	-0.602534	0.546819	0.999739
Zfp830	927.606	-0.0560274	0.335642	-0.166926	0.867428	0.999739
Pofut1	1261.03	-0.254835	0.351885	-0.7242	0.468943	0.999739
Stard5	839.273	0.217277	0.354101	0.613601	0.539479	0.999739
Snx12	1389.08	-0.195571	0.325817	-0.600247	0.548341	0.999739
Otulin	814.345	0.353888	0.348625	1.0151	0.31006	0.999739
Sbsn	98.4853	0.198392	0.628337	0.315742	0.752198	0.999739
Ppp1r15b	2757.74	-0.130765	0.36638	-0.356911	0.721158	0.999739
Lrrc8d	1195.69	-0.240259	0.3909	-0.61463	0.538799	0.999739
4931422A03Rik	13.0628	1.19651	1.35895	0.880472	0.378604	0.999739
Mosmo	572.873	0.130627	0.38553	0.338825	0.734742	0.999739
Mcmdc2	21.4338	1.21596	1.15974	1.04847	0.294421	0.999739
Il17c	6.52585	2.83529	2.23833	1.2667	0.205264	0.999739
Cep295	862.46	-0.238299	0.361388	-0.6594	0.509639	0.999739
9930021J03Rik	1088.2	0.135429	0.336944	0.401933	0.687733	0.999739
Patl1	1062.5	0.0681981	0.409215	0.166656	0.867641	0.999739
Fut10	1462.23	-0.479598	0.353465	-1.35685	0.174829	0.999739
Chrm3	13.1849	0.0652409	1.72345	0.0378548	0.969803	0.999739
Gldn	9.38956	-0.725039	1.9821	-0.365794	0.714519	0.999739
Kcnrg	13.3228	-0.158727	1.55044	-0.102376	0.918459	0.999739
Adamts6	456.302	0.0381983	0.390693	0.0977706	0.922114	0.999739
E2f8	538.552	-0.260714	0.387072	-0.673553	0.500595	0.999739
Zfp84	493.42	-0.108028	0.448181	-0.241037	0.809526	0.999739
Cd109	366.052	0.219933	0.49125	0.447701	0.654369	0.999739
Scaf8	1801.68	-0.251145	0.321618	-0.780877	0.434875	0.999739
Pnma2	22.9535	0.245541	1.0657	0.230403	0.817779	0.999739
Scand1	567.494	-0.233124	0.507553	-0.459311	0.646011	0.999739
Usp27x	159.787	-0.233761	0.486743	-0.480256	0.631045	0.999739
She	148.227	-0.496053	0.593303	-0.836088	0.403105	0.999739
Ankle1	1124.74	0.429922	0.327747	1.31175	0.189604	0.999739
Zfp62	1870.37	-0.0396371	0.452956	-0.0875077	0.930268	0.999739
Myorg	182.043	0.127052	0.460306	0.276016	0.782535	0.999739
Stxbp6	1586.41	0.298441	0.332363	0.897938	0.369219	0.999739
Hs3st2	34.0021	0.862293	0.923097	0.934131	0.350236	0.999739
Ermp1	1138.12	-0.306502	0.351209	-0.872704	0.382824	0.999739
Slc25a23	424.482	-0.0674121	0.403259	-0.167168	0.867238	0.999739
Rpl37a	1124.41	-0.505605	0.539286	-0.937545	0.348478	0.999739
Gpat2	15.7906	0.230767	1.34345	0.171772	0.863617	0.999739
Zfp322a	1906.43	-0.132764	0.380562	-0.348862	0.727193	0.999739
Rpl27a	262.939	-0.12366	0.529248	-0.233652	0.815255	0.999739
Jrk	850.395	-0.377673	0.35283	-1.07041	0.284434	0.999739
Pcdhb17	190.282	0.632288	0.4845	1.30503	0.191882	0.999739
Rbp1	1756.41	0.585678	0.456814	1.28209	0.19981	0.999739
Yod1	654.097	0.209107	0.350971	0.595797	0.551311	0.999739
1700067K01Rik	6.49224	-0.851818	1.91155	-0.445615	0.655875	0.999739
Kcnk6	139.805	0.697238	0.551512	1.26423	0.206147	0.999739
Lrrc75a	899.574	0.128629	0.350793	0.366682	0.713856	0.999739
Bex3	7175.84	-0.0154252	0.36384	-0.0423955	0.966183	0.999739
Cmtr2	489.857	0.535951	0.431208	1.2429	0.213903	0.999739
Ppm1e	42.3311	-0.831773	0.906458	-0.917608	0.358824	0.999739
Camk2n1	31.9851	-0.593373	1.01258	-0.586003	0.557874	0.999739
Nexmif	379.01	-0.219087	0.403106	-0.543497	0.586788	0.999739
5930403N24Rik	313.418	0.13323	0.40287	0.330703	0.740869	0.999739
Scn4b	9.20768	0.685264	1.92251	0.356443	0.721509	0.999739
Cox17	508.193	-0.16959	0.509743	-0.332697	0.739363	0.999739
Golph3l	1122.54	-0.236303	0.352761	-0.669867	0.502943	0.999739
Kctd4	14.6058	0.333713	1.49869	0.222669	0.823793	0.999739
Ar	8.27482	-2.77945	2.24641	-1.23729	0.215981	0.999739
Spin2c	692.639	0.213926	0.365249	0.585699	0.558078	0.999739
Zfp319	1191.72	-0.222279	0.326308	-0.681195	0.495748	0.999739
Unc119b	3017.95	-0.201356	0.336677	-0.598068	0.549795	0.999739
4930430F08Rik	110.725	-0.472121	0.551342	-0.856313	0.391825	0.999739
Zfp518b	1163.82	-0.52479	0.39822	-1.31784	0.187557	0.999739
Gm7862	7.0607	0.204503	1.7742	0.115265	0.908235	0.999739
Cfap58	11.4037	-0.246739	1.42532	-0.173111	0.862564	0.999739
Lrrc8e	14.1402	0.470109	1.55017	0.303262	0.76169	0.999739
Tmem215	15.398	1.57628	1.28234	1.22923	0.218986	0.999739
B3gntl1	422.6	0.14834	0.384787	0.385514	0.699857	0.999739
Olfml2a	395.924	0.448884	0.430232	1.04335	0.296785	0.999739
Ttc34	26.8477	-0.159308	1.206	-0.132096	0.894908	0.999739
Zfp316	687.067	0.217018	0.501233	0.432969	0.665037	0.999739
Rbm12b1	145.478	-0.219876	0.494354	-0.444774	0.656483	0.999739
Mtfr1l	3507.32	0.156629	0.308195	0.508215	0.611302	0.999739
Tmem251	546.614	-0.0106244	0.359386	-0.0295626	0.976416	0.999739
C87436	515.3	0.0276271	0.365873	0.0755101	0.939809	0.999739
Tifa	57.3916	0.618882	0.704946	0.877913	0.379991	0.999739
Chtf8	49.5233	-0.526368	0.772995	-0.680946	0.495906	0.999739
Tent5b	43.0732	-1.03833	0.921858	-1.12634	0.26002	0.999739
Slitrk4	47.8741	0.540126	0.800771	0.674507	0.499989	0.999739
Csnk2a2	803.889	-0.316938	0.359602	-0.881356	0.378125	0.999739
Mapk10	22.078	1.22291	1.26803	0.964416	0.334837	0.999739
Foxc2	556.786	-0.222744	0.392463	-0.567554	0.570338	0.999739
Bst2	70.7099	0.631219	0.873296	0.7228	0.469803	0.999739
Nxph3	90.3466	-0.417224	0.587357	-0.710341	0.477493	0.999739
Rpl14-ps1	25.7311	0.568335	1.08333	0.524617	0.59985	0.999739
Cdc42se1	1742.83	-0.14065	0.321028	-0.438126	0.661295	0.999739
Cystm1	17.2136	0.579492	1.28742	0.45012	0.652624	0.999739
Kctd11	213.281	-0.110664	0.483342	-0.228956	0.818903	0.999739
Gprc5a	47.274	0.314385	0.864258	0.363763	0.716035	0.999739
Gm9812	7.82044	0.0895847	1.68552	0.0531496	0.957613	0.999739
Ccdc66	938.711	0.122432	0.331556	0.369265	0.71193	0.999739
Mrps7	2269.85	-0.0897862	0.334025	-0.268801	0.788083	0.999739
Fam83h	93.2232	0.0509246	0.582585	0.0874113	0.930345	0.999739
Rhoj	1457.82	0.364543	0.38517	0.946448	0.34392	0.999739
8030474K03Rik	4.81985	1.85926	2.72785	0.681585	0.495501	0.999739
Epm2aip1	2941.72	-0.500069	0.429867	-1.16331	0.244703	0.999739
Riox1	531.33	-0.133358	0.373654	-0.356903	0.721165	0.999739
Zfp787	662.617	-0.0624543	0.37531	-0.166407	0.867836	0.999739
Cldn12	1151.34	-0.232813	0.37776	-0.616299	0.537697	0.999739
Cyren	163.499	-0.250705	0.500683	-0.500726	0.616564	0.999739
Lrrc75b	54.2537	0.0394169	0.77644	0.0507662	0.959512	0.999739
Atp10d	287.17	-0.407256	0.489753	-0.831554	0.405661	0.999739
Gltpd2	5.57447	0.116339	2.42515	0.0479718	0.961739	0.999739
Gchfr	63.362	-0.276666	0.669707	-0.413115	0.679522	0.999739
Slc39a3	1062.11	0.242373	0.382412	0.633799	0.526212	0.999739
Fam187b	11.208	-1.45797	1.52793	-0.954216	0.339974	0.999739
Krt1	26.93	1.32943	0.994799	1.33638	0.181425	0.999739
Brox	422.608	-0.240478	0.386872	-0.621597	0.534207	0.999739
Pip5kl1	83.6762	-0.455213	0.610607	-0.745509	0.455964	0.999739
Hectd3	754.541	-0.220454	0.346701	-0.635862	0.524866	0.999739
Pramel12	1103.96	0.104327	0.378822	0.275399	0.78301	0.999739
Fbl	245.246	-0.46756	0.462835	-1.01021	0.312395	0.999739
Mbtps2	325.003	-0.311588	0.412686	-0.755024	0.450234	0.999739
Atxn1	66.8453	-0.137604	0.788948	-0.174415	0.86154	0.999739
Zfp740	4809.9	-0.308789	0.300843	-1.02641	0.304696	0.999739
Tefm	415.891	0.0715564	0.381739	0.187448	0.851309	0.999739
Adck2	827.377	0.0636842	0.343261	0.185527	0.852815	0.999739
Nqo2	449.464	-0.0731064	0.438716	-0.166637	0.867655	0.999739
Gm5815	11.4685	-0.423236	1.42257	-0.297516	0.766072	0.999739
Slc26a1	56.9254	0.037485	0.747257	0.0501634	0.959992	0.999739
Zbtb21	942.649	0.0594869	0.35595	0.167121	0.867274	0.999739
Tshz1	4006.59	-0.0792972	0.524646	-0.151144	0.879862	0.999739
Tapt1	1672.87	0.1461	0.339472	0.430375	0.666923	0.999739
Mars2	336.91	0.0954753	0.441918	0.216048	0.828951	0.999739
1110032F04Rik	14.739	-0.578483	1.38128	-0.418802	0.675361	0.999739
Zfp41	2987.9	-0.14234	0.390541	-0.364469	0.715507	0.999739
Fbxo41	108.835	-0.133778	0.914993	-0.146207	0.883758	0.999739
Mipol1	222.658	0.298569	0.466676	0.639777	0.522318	0.999739
Spata2	675.787	-0.153393	0.384698	-0.398735	0.690088	0.999739
Pcdhb15	30.1355	0.443657	0.947641	0.46817	0.639663	0.999739
Zfp445	3951.57	-0.369169	0.373913	-0.987312	0.32349	0.999739
Nipa1	450.745	0.467713	0.404938	1.15502	0.248081	0.999739
D030056L22Rik	683.168	-0.183591	0.357283	-0.513853	0.607355	0.999739
Tmem164	7415.78	0.313498	0.303261	1.03375	0.301251	0.999739
Ngrn	781.599	0.175423	0.346924	0.505651	0.613101	0.999739
Lrrc4b	86.2528	0.389922	0.645583	0.603985	0.545854	0.999739
Tmem198b	745.192	-0.110144	0.35761	-0.308	0.758082	0.999739
Rnf31	597.561	-0.152658	0.373025	-0.409245	0.68236	0.999739
Dnajb7	9.97298	0.0265402	1.63603	0.0162223	0.987057	0.999739
Fam221a	201.721	0.308681	0.549869	0.561372	0.574544	0.999739
Ticam1	213.613	0.18208	0.444005	0.410085	0.681743	0.999739
Cltc	9190.71	-0.291267	0.386243	-0.754102	0.450788	0.999739
Zfp654	969.968	-0.33051	0.441067	-0.749341	0.453652	0.999739
Dmrta2	6.68557	-2.41261	2.11345	-1.14155	0.253641	0.999739
Khnyn	2221.56	-0.0979064	0.392789	-0.249259	0.80316	0.999739
Chst9	11.561	1.18725	1.51776	0.782235	0.434077	0.999739
Neurl3	13.1101	1.05182	1.54911	0.67898	0.497151	0.999739
Samd14	1782.27	0.0840902	0.339153	0.247942	0.80418	0.999739
Rab2a	6683.37	0.0824424	0.302801	0.272266	0.785418	0.999739
Dync2h1	1087.53	-0.447301	0.343013	-1.30403	0.192222	0.999739
Dusp18	899.028	0.135136	0.35805	0.377422	0.70586	0.999739
Ythdf3	4723.31	-0.252179	0.411835	-0.612329	0.54032	0.999739
Fam185a	176.62	0.342809	0.532045	0.644324	0.519365	0.999739
Cldn2	10.3022	0.0546151	1.89254	0.0288582	0.976978	0.999739
Mageh1	2082.38	0.223804	0.349971	0.639492	0.522503	0.999739
Taf9b	311.994	0.0113614	0.426358	0.0266475	0.978741	0.999739
H2bc6	14.5023	1.24008	1.39593	0.888353	0.374351	0.999739
Ptgs1	174.684	0.434724	0.5032	0.863918	0.387633	0.999739
Mc4r	92.4163	0.525549	0.626957	0.838254	0.401888	0.999739
Emc6	1214.92	-0.118056	0.379769	-0.310863	0.755905	0.999739
Zfp358	2269.78	-0.10603	0.321264	-0.330042	0.741368	0.999739
Sfn	10.8768	0.628449	1.50923	0.416404	0.677115	0.999739
Neurl4	893.57	-0.355058	0.349878	-1.0148	0.310199	0.999739
Zfp286	1112.7	0.407088	0.331579	1.22772	0.219551	0.999739
Mettl21c	7.66773	-0.0845468	1.76095	-0.0480121	0.961707	0.999739
Lancl3	55.5255	0.870689	0.855511	1.01774	0.308801	0.999739
Gm973	11.5065	-0.895331	1.80405	-0.496289	0.61969	0.999739
Abhd17b	1037.16	-0.0477561	0.342132	-0.139584	0.888989	0.999739
Zfp768	1466.41	-0.137137	0.318113	-0.431097	0.666398	0.999739
B4gat1	1507.51	0.319794	0.336083	0.951534	0.341333	0.999739
A730013G03Rik	22.192	-1.15758	1.24493	-0.929839	0.352455	0.999739
Atmin	825.097	-0.142088	0.379628	-0.374281	0.708195	0.999739
Tgif1	2765.17	0.227679	0.308491	0.738041	0.460489	0.999739
Zbtb44	1353.02	-0.24987	0.371452	-0.672684	0.501148	0.999739
Flrt2	5744.93	0.194374	0.322443	0.602815	0.546631	0.999739
Rexo1	2345.12	-0.24503	0.312408	-0.784325	0.432849	0.999739
Cmya5	10.2331	0.426289	1.76562	0.241439	0.809215	0.999739
AI837181	797.423	0.0546994	0.391999	0.13954	0.889024	0.999739
Xxylt1	1767.53	0.250172	0.313398	0.798257	0.424721	0.999739
Erfe	66.186	0.421459	0.708585	0.594789	0.551984	0.999739
Arl4a	1046.88	-0.157067	0.397511	-0.395126	0.69275	0.999739
Gphn	584.804	-0.229862	0.355445	-0.646689	0.517833	0.999739
Dynlrb1	3469.38	-0.11759	0.434401	-0.270695	0.786625	0.999739
8030462N17Rik	349.837	-0.202694	0.426506	-0.475243	0.634614	0.999739
Zfp30	463.011	0.0799707	0.450054	0.177691	0.858965	0.999739
Klhl34	26.7257	-0.991702	1.05061	-0.943926	0.345207	0.999739
Dlgap2	10.4854	0.435125	1.87156	0.232493	0.816155	0.999739
Rnf152	154.814	0.417454	0.536535	0.778056	0.436536	0.999739
Adamts12	462.89	0.266678	0.47422	0.56235	0.573878	0.999739
Cldn4	10.9426	1.3721	1.86256	0.736676	0.46132	0.999739
Mroh7	13.6526	0.215553	1.33767	0.161141	0.871983	0.999739
Baiap3	57.7473	0.56647	0.698661	0.810794	0.417484	0.999739
Tspyl1	3800.09	-0.0423029	0.308296	-0.137215	0.890861	0.999739
BC049715	16.7693	-0.744352	1.24424	-0.598239	0.54968	0.999739
Mis18bp1	1740.18	0.0380923	0.373726	0.101926	0.918816	0.999739
Fbxo28	1199.76	-0.131453	0.345688	-0.380264	0.70375	0.999739
Cltb	364.03	0.37169	0.459291	0.809268	0.418361	0.999739
Tmem41b	609.326	-0.0815339	0.352204	-0.231496	0.816929	0.999739
Lxn	1307.46	0.0811129	0.329171	0.246415	0.805361	0.999739
Tyw3	538.349	0.0803436	0.388591	0.206756	0.8362	0.999739
Mafa	7.84828	-0.995358	1.71921	-0.578962	0.562615	0.999739
Zfp235	426.784	0.330656	0.381724	0.866217	0.386371	0.999739
Frat2	311.592	0.223631	0.452124	0.494623	0.620866	0.999739
A430005L14Rik	1000.99	-0.365945	0.328685	-1.11336	0.265553	0.999739
Paxx	323.465	0.456282	0.437906	1.04196	0.297428	0.999739
Fgfbp3	139.104	-0.191609	0.511795	-0.374386	0.708117	0.999739
2810006K23Rik	403.441	-0.0396055	0.380327	-0.104135	0.917062	0.999739
Fbxo30	3274.16	0.286886	0.394224	0.727722	0.466784	0.999739
Cd3eap	812.872	0.043605	0.384546	0.113394	0.909719	0.999739
Tssk6	64.6431	0.0219443	0.667675	0.0328668	0.973781	0.999739
Trpt1	200.444	0.264855	0.457329	0.579134	0.562498	0.999739
Gal3st3	221.511	0.588841	0.507248	1.16086	0.245701	0.999739
Msl3l2	529.619	-0.391671	0.377512	-1.03751	0.2995	0.999739
Rps8	357.474	0.0884228	0.543717	0.162627	0.870812	0.999739
Gpr82	17.0671	0.451138	1.32674	0.340035	0.73383	0.999739
Rtl3	2081.51	0.331177	0.459322	0.721013	0.470902	0.999739
Yipf6	740.131	-0.285404	0.416822	-0.684715	0.493524	0.999739
Champ1	1989.32	-0.0937981	0.346756	-0.270501	0.786775	0.999739
Ust	523.736	-0.358187	0.358895	-0.998028	0.318266	0.999739
Ppp1r2	572.51	0.0204821	0.356313	0.0574833	0.95416	0.999739
Ubiad1	1384.54	-0.253911	0.328212	-0.77362	0.439155	0.999739
Bola2	654.135	-0.207631	0.548109	-0.378813	0.704827	0.999739
Wbp1l	3510.37	-0.0109486	0.320923	-0.034116	0.972785	0.999739
Samd9l	29.09	-0.209202	1.06331	-0.196745	0.844027	0.999739
Rnf150	268.468	-0.106737	0.497364	-0.214606	0.830075	0.999739
Fancb	319.972	0.092541	0.426656	0.216898	0.828288	0.999739
Lrrc49	667.388	-0.123241	0.376051	-0.327724	0.743121	0.999739
Atg16l2	531.623	0.00843631	0.370812	0.0227509	0.981849	0.999739
Phf13	1797.71	0.331977	0.313089	1.06033	0.288995	0.999739
Flrt1	162.078	0.551089	0.547706	1.00618	0.314331	0.999739
Slc38a9	294.764	0.246421	0.414089	0.595093	0.551782	0.999739
Akap10	989.851	0.258243	0.389713	0.662648	0.507556	0.999739
Ccdc88b	9.15494	-0.031034	1.71173	-0.0181302	0.985535	0.999739
Pygo2	3892.61	-0.141456	0.316948	-0.446307	0.655376	0.999739
Cdca4	4305.43	-0.24505	0.302338	-0.810516	0.417644	0.999739
Fndc11	6.50155	-0.712513	2.22823	-0.319767	0.749145	0.999739
Diras2	45.1968	-0.186247	0.77807	-0.239371	0.810818	0.999739
Bri3	85.301	-0.282762	0.673457	-0.419866	0.674583	0.999739
Bex4	74.0394	0.567845	0.67628	0.839659	0.4011	0.999739
Stx19	34.1349	0.852733	1.06645	0.7996	0.423943	0.999739
Lonp2	2418.01	0.106474	0.314637	0.338403	0.73506	0.999739
A4galt	14.2211	0.701098	1.30864	0.535747	0.592133	0.999739
Usp14	3746.68	-0.0175315	0.307896	-0.0569398	0.954593	0.999739
Rell1	690.285	-0.0362686	0.36972	-0.0980975	0.921855	0.999739
Sstr2	19.0622	-0.112897	1.18053	-0.095633	0.923812	0.999739
Tshz2	1698.91	0.452687	0.366212	1.23613	0.216409	0.999739
Pcdhb16	99.4202	-0.0940723	0.619856	-0.151765	0.879372	0.999739
Npm2	18.3671	-0.193642	1.22623	-0.157917	0.874523	0.999739
Trappc9	1952.97	0.344579	0.32234	1.06899	0.285074	0.999739
Marcksl1	22061	-0.286846	0.300911	-0.953256	0.34046	0.999739
Gp5	10.5711	0.890942	1.51317	0.58879	0.556002	0.999739
Kcna3	101.174	0.290284	0.620649	0.467711	0.639991	0.999739
Stbd1	708.588	-0.0552521	0.383348	-0.14413	0.885397	0.999739
Kcna1	29.4938	-0.0467778	0.972486	-0.0481012	0.961636	0.999739
4933428G20Rik	7.76436	0.938897	1.76678	0.531417	0.59513	0.999739
Ino80c	528.504	0.153685	0.395806	0.388283	0.697807	0.999739
C2cd4a	16.3717	-0.0749944	1.22878	-0.0610316	0.951334	0.999739
Dipk1c	100.613	-0.788239	0.677352	-1.16371	0.244543	0.999739
Prrg1	401.034	0.473792	0.480794	0.985437	0.324409	0.999739
Gigyf2	1959.72	-0.122358	0.313483	-0.390317	0.696302	0.999739
Timm8a1	48.8598	-0.153653	0.755517	-0.203375	0.838842	0.999739
Zfp473	96.7089	0.0121239	0.736199	0.0164683	0.986861	0.999739
Tmem229a	73.3786	-0.476634	0.640895	-0.743701	0.457057	0.999739
Rgmb	1684.96	-0.366967	0.316635	-1.15896	0.246473	0.999739
Eno4	14.907	-0.852294	1.29278	-0.659273	0.50972	0.999739
Isg20l2	1497.24	-0.401729	0.334564	-1.20075	0.229846	0.999739
Arxes2	1287.92	0.0641923	0.322248	0.199202	0.842105	0.999739
Zbtb33	93.6031	-0.293355	0.589108	-0.497965	0.618509	0.999739
Ldlrad3	3752.84	0.00612257	0.32518	0.0188282	0.984978	0.999739
Cyb5r2	9.54358	0.993968	1.56219	0.636266	0.524603	0.999739
Arf1	8633.53	0.0606255	0.304837	0.198878	0.842358	0.999739
Gm4737	87.2381	-0.467521	0.597833	-0.782025	0.4342	0.999739
Lmod1	7.82385	1.75683	1.76685	0.994332	0.320061	0.999739
Taf13	507.991	-0.279854	0.362921	-0.771115	0.440639	0.999739
4632415L05Rik	851.467	-0.309262	0.356048	-0.868597	0.385068	0.999739
Rbm15	495.159	-0.56467	0.447144	-1.26284	0.206648	0.999739
Arid4a	1038.37	-0.071868	0.369737	-0.194376	0.845881	0.999739
Entpd1	81.9182	-0.674694	0.732874	-0.920614	0.357252	0.999739
Dmrt2	482.398	0.258481	0.455105	0.56796	0.570062	0.999739
Nat8l	17.4707	-0.148058	1.2154	-0.121819	0.903042	0.999739
Mcmbp	3256.01	-0.164854	0.329525	-0.500278	0.616879	0.999739
Tmem81	46.5067	0.0395067	0.767036	0.0515057	0.958923	0.999739
Asb8	1162.2	0.0333612	0.332737	0.100263	0.920136	0.999739
Bend7	27.6398	-0.478128	1.03536	-0.461798	0.644226	0.999739
Cracr2b	34.6016	-0.161955	0.868253	-0.18653	0.852029	0.999739
Amigo2	546.371	0.214775	0.37557	0.571863	0.567415	0.999739
Mfap1b	354.904	-0.108643	0.394762	-0.27521	0.783155	0.999739
Fbxo10	1239.58	0.231669	0.369847	0.626393	0.531057	0.999739
Rnf149	1155.39	0.116631	0.346308	0.336785	0.736279	0.999739
Gng7	544.644	0.00982119	0.374229	0.0262438	0.979063	0.999739
Crebrf	241.051	-0.277718	0.447555	-0.620521	0.534915	0.999739
Bcl11b	1291.04	0.188556	0.343287	0.549267	0.582822	0.999739
Rbm33	2110.13	-0.453132	0.333061	-1.36051	0.173669	0.999739
Syngr2	537.422	0.100063	0.372261	0.268798	0.788085	0.999739
Sacs	276.128	-0.288743	0.442581	-0.652407	0.514138	0.999739
Zfp738	342.464	0.010496	0.431786	0.0243084	0.980607	0.999739
Frmd6	2049.55	-0.272566	0.375105	-0.726638	0.467448	0.999739
Ankrd46	3302.49	0.153313	0.302115	0.507468	0.611827	0.999739
Pskh1	2650.44	-0.0537104	0.305056	-0.176067	0.860241	0.999739
Ckap2l	2879.96	0.0675646	0.369147	0.183029	0.854775	0.999739
Pcdhb18	30.6946	-0.176102	0.987581	-0.178316	0.858474	0.999739
Coa7	829.803	-0.237472	0.356437	-0.666238	0.505259	0.999739
Arxes1	776.684	0.093495	0.349029	0.267872	0.788798	0.999739
Omd	27.9324	0.132402	1.08062	0.122525	0.902483	0.999739
Pdp2	543.975	0.184821	0.369078	0.500763	0.616538	0.999739
F2r	5071.96	-0.153314	0.346921	-0.441927	0.658542	0.999739
Socs4	486.044	-0.271124	0.387148	-0.700311	0.483733	0.999739
Fam171b	1645.71	0.433874	0.337991	1.28369	0.199252	0.999739
B330016D10Rik	102.975	-0.455475	0.585502	-0.777922	0.436615	0.999739
Zfp407	650.034	-0.195107	0.573735	-0.340064	0.733808	0.999739
Mlf1	490.971	0.210302	0.396615	0.530242	0.595944	0.999739
Timm29	2073.3	-0.111847	0.32109	-0.348335	0.727588	0.999739
Nupl2	514.492	0.0794138	0.398795	0.199135	0.842157	0.999739
Cyp4f16	625.156	0.366944	0.360772	1.01711	0.309102	0.999739
Ccdc57	365.663	0.557221	0.40365	1.38046	0.167446	0.999739
Mypop	89.5785	-0.0818471	0.648876	-0.126137	0.899624	0.999739
Bdnf	164.592	-0.506687	0.530599	-0.954935	0.339611	0.999739
Fitm2	620.515	-0.102015	0.361787	-0.281974	0.777964	0.999739
Tyw5	417.096	0.294505	0.383142	0.768659	0.442096	0.999739
Mmgt2	754.171	0.0586261	0.359434	0.163107	0.870434	0.999739
Duxbl1	110.511	-0.435744	0.581418	-0.74945	0.453586	0.999739
Tlcd5	600.626	0.40021	0.374614	1.06833	0.285373	0.999739
Fbxl13	5.29947	-0.327731	2.12545	-0.154193	0.877457	0.999739
Nkx1-2	5.67728	-2.34233	2.33855	-1.00162	0.31653	0.999739
Thnsl1	320.373	-0.18689	0.453984	-0.411666	0.680584	0.999739
Tmem252	55.7893	-3.01268	2.47634	-1.21659	0.223761	0.999739
Mlec	11794	-0.0982842	0.324933	-0.302475	0.76229	0.999739
E130311K13Rik	126.481	0.59338	0.535083	1.10895	0.267452	0.999739
Igf2	3884.44	0.190331	0.344127	0.553082	0.580207	0.999739
Gm5763	7.09982	-1.33406	1.80866	-0.737594	0.460761	0.999739
Gm9828	37.6388	-0.167673	0.920834	-0.182088	0.855513	0.999739
Ctxn1	798.937	-0.231881	0.352019	-0.658718	0.510077	0.999739
Exd1	25.3961	1.25284	1.21181	1.03386	0.301202	0.999739
Samd13	7.67949	-1.11724	1.83451	-0.609012	0.542517	0.999739
Lemd3	1201.6	0.0284556	0.406714	0.0699648	0.944222	0.999739
Rhno1	1803.51	-0.117609	0.319556	-0.368037	0.712845	0.999739
Mex3d	1309.49	0.270205	0.492659	0.548462	0.583375	0.999739
Krt90	5.31644	0.334628	2.3191	0.144292	0.88527	0.999739
Ccdc6	1118.32	0.0825906	0.330775	0.249688	0.802829	0.999739
Lurap1l	186.137	-0.0669054	0.500722	-0.133618	0.893705	0.999739
Tprn	247.781	0.127818	0.425383	0.300478	0.763813	0.999739
Fndc9	9.13149	-1.36277	1.85144	-0.736059	0.461695	0.999739
Zfp454	364.011	0.443882	0.440252	1.00824	0.313337	0.999739
Ggnbp1	55.7466	0.583102	0.728713	0.800181	0.423606	0.999739
E130114P18Rik	224.697	-0.495067	0.439526	-1.12636	0.260011	0.999739
Prss50	10.1954	-1.68622	1.87775	-0.898	0.369186	0.999739
Mcat	1431.56	-0.0389859	0.32453	-0.12013	0.90438	0.999739
Rpl29	277.654	0.0801782	0.488193	0.164235	0.869546	0.999739
Tmem53	131.799	-0.0900385	0.511842	-0.175911	0.860364	0.999739
P2ry6	7.42845	0.588373	1.86086	0.316183	0.751864	0.999739
Dcun1d3	535.443	-0.39008	0.383987	-1.01587	0.309693	0.999739
Cfap100	21.3552	1.15104	1.27	0.906331	0.364761	0.999739
Cyb561d1	90.4861	-0.767822	0.631152	-1.21654	0.223779	0.999739
Cep120	1873.23	0.114058	0.371091	0.307359	0.758571	0.999739
Slc35e4	136.601	-0.166776	0.504228	-0.330756	0.740829	0.999739
Lonrf2	206.664	0.230566	0.501236	0.459996	0.645519	0.999739
Dact2	12.3345	-0.69675	1.3746	-0.506874	0.612243	0.999739
Pkd1l3	4.8679	1.33588	2.32948	0.573466	0.566329	0.999739
Vps37c	1460.57	0.382993	0.318378	1.20295	0.228996	0.999739
Slc39a9	1384.52	-0.134525	0.418375	-0.321543	0.747799	0.999739
Vstm2a	8.13917	0.697284	1.70578	0.408776	0.682704	0.999739
Slc25a47	228.255	0.00784231	0.443523	0.0176819	0.985893	0.999739
Arhgap30	5.67533	2.55706	2.45689	1.04077	0.297982	0.999739
Hexim1	381.792	-0.0124522	0.59924	-0.0207799	0.983421	0.999739
Cdk5r1	59.4453	0.840759	0.731544	1.14929	0.250435	0.999739
Zfp710	1029.27	-0.101638	0.330839	-0.307212	0.758682	0.999739
Bnip5	12.2772	-0.0759073	1.39247	-0.0545128	0.956527	0.999739
Rnf24	1039.79	0.418341	0.383889	1.08975	0.275825	0.999739
Efna5	1408.84	0.4648	0.388524	1.19632	0.231571	0.999739
Gm5540	5.74797	-0.309895	2.00542	-0.154529	0.877193	0.999739
Fkrp	1171.7	-0.0924066	0.337869	-0.273498	0.78447	0.999739
Zfp689	810.182	0.106534	0.363541	0.293047	0.769486	0.999739
Cdca2	2328.78	-0.156592	0.34219	-0.457617	0.647228	0.999739
Ccdc125	121.191	0.120535	0.545342	0.221026	0.825072	0.999739
Tada3	1092.54	-0.220569	0.330583	-0.667213	0.504636	0.999739
Gm6206	15.3816	0.389941	1.36499	0.285674	0.775128	0.999739
Mrgpre	254.913	-0.287692	0.431697	-0.666421	0.505142	0.999739
Yjefn3	53.0347	0.398357	0.721597	0.552048	0.580915	0.999739
C1galt1c1	409.967	0.187792	0.424185	0.442713	0.657973	0.999739
Nrsn1	7.63345	-0.363142	2.03509	-0.17844	0.858377	0.999739
Elfn1	31.4085	0.915345	0.918052	0.997052	0.318739	0.999739
Atxn7l2	985.989	0.266054	0.338126	0.786848	0.431371	0.999739
Tmem121	688.23	0.305464	0.38245	0.798704	0.424462	0.999739
Mterf2	397.382	0.367562	0.384518	0.955904	0.339121	0.999739
Rapgef4	8.26482	1.46945	2.34504	0.626619	0.530909	0.999739
Acap2	1297.68	-0.179369	0.354589	-0.505849	0.612962	0.999739
Bmyc	453.285	-0.0493977	0.466681	-0.105849	0.915702	0.999739
Zadh2	1865.44	-0.36297	0.33681	-1.07767	0.281181	0.999739
Sephs2	1420.54	-0.0228689	0.325949	-0.0701609	0.944066	0.999739
Ankrd34a	39.582	0.166182	0.814837	0.203946	0.838396	0.999739
Pcdh10	1092.61	0.248469	0.35887	0.692365	0.488708	0.999739
Dcaf5	2173	-0.164493	0.3339	-0.492642	0.622265	0.999739
Oxtr	32.1676	-0.837212	1.05847	-0.790966	0.428964	0.999739
Fam110b	940.666	0.376554	0.360693	1.04397	0.296498	0.999739
Frmd3	32.2888	0.482213	0.991532	0.486331	0.626733	0.999739
Gm8186	6.52792	0.618025	1.85829	0.332577	0.739453	0.999739
Plcxd3	23.7262	-1.21452	1.05742	-1.14857	0.250732	0.999739
Zfp518a	954.74	-0.325535	0.537217	-0.605965	0.544538	0.999739
Frmpd4	6.75538	1.55405	2.12751	0.730454	0.465113	0.999739
Purg	304.425	0.2041	0.453433	0.450122	0.652622	0.999739
Rtl5	247.197	-0.0633208	0.436687	-0.145003	0.884709	0.999739
Gm9833	17.5029	0.00477683	1.17086	0.00407977	0.996745	0.999739
Tigd2	642.957	0.39552	0.35073	1.12771	0.259444	0.999739
Hcar1	15.1356	-0.370822	1.68098	-0.220599	0.825405	0.999739
Kcnk3	23.9853	1.21672	1.10077	1.10533	0.269015	0.999739
Mblac1	165.534	0.209568	0.481374	0.435353	0.663306	0.999739
Iba57	173.808	-0.239828	0.521103	-0.460232	0.64535	0.999739
Lix1l	389.192	-0.271389	0.480032	-0.565355	0.571832	0.999739
Zfp219	1463.28	-0.437485	0.327959	-1.33396	0.182216	0.999739
Trappc1	1532.89	0.0435499	0.39339	0.110704	0.911851	0.999739
Prmt6	1146.49	-0.0406888	0.335574	-0.121251	0.903492	0.999739
Syt12	15.8385	1.38518	1.31367	1.05443	0.291685	0.999739
Ccdc71	1427.03	-0.334877	0.318654	-1.05091	0.293299	0.999739
Fut4	340.676	0.614312	0.448272	1.3704	0.170562	0.999739
Zfp2	414.144	-0.0483207	0.393625	-0.122758	0.902299	0.999739
Smcr8	792.194	-0.550893	0.419284	-1.31389	0.188883	0.999739
Kmt5a	2115.67	0.174471	0.452755	0.385354	0.699975	0.999739
Retreg2	1043.88	0.343154	0.337107	1.01794	0.308707	0.999739
Dcaf7	6061.63	-0.357337	0.349299	-1.02301	0.306302	0.999739
Brd8dc	14.0923	-1.04432	1.33747	-0.780816	0.434911	0.999739
Krt8	19.1571	0.304615	1.1462	0.265761	0.790423	0.999739
Ogfr	3660.81	-0.0435417	0.324167	-0.134318	0.893151	0.999739
Prokr1	139.911	0.62643	0.631477	0.992008	0.321194	0.999739
Tmem241	344.136	0.0307676	0.39784	0.0773367	0.938356	0.999739
Tmem200a	403.656	-0.324525	0.406605	-0.798135	0.424792	0.999739
Zfp260	5550.94	0.332194	0.344153	0.965252	0.334419	0.999739
Chchd10	33.8037	0.415682	1.024	0.405938	0.684788	0.999739
Cyp20a1	742.276	0.469711	0.342521	1.37133	0.170271	0.999739
Ctu2	1024.27	-0.122053	0.345519	-0.353246	0.723904	0.999739
Tmem67	779.676	0.10454	0.37649	0.277671	0.781265	0.999739
Ccnq	602.978	-0.126832	0.355355	-0.356915	0.721155	0.999739
Dtx3l	176.512	0.132101	0.527446	0.250453	0.802237	0.999739
Proser1	863.717	-0.44688	0.350996	-1.27318	0.202955	0.999739
Htr1b	11.3027	0.635058	1.82783	0.347438	0.728262	0.999739
Rps23	141.683	0.0410987	0.532756	0.0771435	0.938509	0.999739
Tmem202	8.44558	0.941373	1.87033	0.50332	0.614739	0.999739
Sall2	1162.67	-0.344665	0.325314	-1.05949	0.289379	0.999739
Tceal1	315.882	-0.00576645	0.422916	-0.013635	0.989121	0.999739
Tecrl	5.02399	0.334941	2.73031	0.122675	0.902365	0.999739
Clip1	2391.36	-0.0296111	0.313975	-0.0943104	0.924863	0.999739
Polr1a	1756.68	-0.340618	0.369987	-0.920622	0.357248	0.999739
Tmie	51.5265	-0.159385	0.727938	-0.218953	0.826686	0.999739
Ap5b1	32.4243	-0.0688528	0.891493	-0.0772331	0.938438	0.999739
Aknad1	20.3244	0.522147	1.28571	0.406114	0.684659	0.999739
Zfpm1	77.6772	0.537706	0.811837	0.662332	0.507758	0.999739
Tsku	234.562	-0.10296	0.447391	-0.230134	0.817988	0.999739
Zbtb45	674.884	0.0503059	0.34621	0.145304	0.884471	0.999739
Zfp644	2897.61	-0.265791	0.386332	-0.687987	0.491461	0.999739
Slc17a5	582.935	0.393207	0.358519	1.09675	0.27275	0.999739
C1ql3	20.2197	-0.388046	1.24922	-0.31063	0.756082	0.999739
2310022A10Rik	824.115	-0.132364	0.350315	-0.377843	0.705547	0.999739
Bdp1	802.233	-0.165422	0.338957	-0.488031	0.625528	0.999739
Aftph	572.276	-0.052224	0.369543	-0.14132	0.887617	0.999739
Morn4	994.184	-0.421002	0.332881	-1.26472	0.205971	0.999739
Zbtb14	677.471	-0.035292	0.430412	-0.0819959	0.93465	0.999739
Urgcp	1359.81	-0.0222945	0.324451	-0.0687145	0.945217	0.999739
Orai1	407.321	-0.181968	0.428274	-0.424886	0.67092	0.999739
Pheta2	403.171	0.442265	0.378423	1.16871	0.242522	0.999739
Ucn2	10.4546	-2.86258	2.08748	-1.37131	0.170279	0.999739
Lig4	320.465	-0.204932	0.438475	-0.467375	0.640232	0.999739
Zfp668	776.775	-0.265079	0.352465	-0.752071	0.452008	0.999739
Trex1	96.5563	0.41575	0.592868	0.701252	0.483146	0.999739
Rpl36al	264.789	-0.0689341	0.541084	-0.1274	0.898624	0.999739
Zfp672	616.227	-0.121376	0.36	-0.337154	0.736	0.999739
Micos13	1371.93	0.0365241	0.461419	0.079156	0.936909	0.999739
Zfp280b	1791.92	0.0643642	0.400741	0.160613	0.872398	0.999739
Tmsb4x	9011.54	0.455189	0.451149	1.00896	0.312995	0.999739
Fzd4	1706.17	0.120429	0.329249	0.365768	0.714538	0.999739
Bag5	1853.11	0.100651	0.313206	0.321357	0.74794	0.999739
Crh	8.3127	0.110252	1.65399	0.0666586	0.946854	0.999739
Lrrc19	40.6121	0.317551	0.821183	0.386699	0.698979	0.999739
Sertad2	841.305	-0.332638	0.393013	-0.846379	0.397342	0.999739
Arhgap23	701.29	0.294151	0.354806	0.829046	0.407078	0.999739
Fam161a	50.7199	-0.616966	0.783464	-0.787484	0.430998	0.999739
Zbtb12	155.101	-0.655035	0.494037	-1.32588	0.184879	0.999739
Rbx1-ps	6.19697	-0.120671	2.02385	-0.0596246	0.952455	0.999739
Suox	762.091	0.274384	0.346611	0.791619	0.428583	0.999739
Arl4c	249.399	0.344272	0.467131	0.736992	0.461127	0.999739
Nlrc3	6.86396	-0.260885	2.11792	-0.12318	0.901965	0.999739
Rlf	1924.44	-0.233958	0.34936	-0.669676	0.503065	0.999739
2810025M15Rik	337.509	-0.397406	0.410744	-0.967528	0.33328	0.999739
Vcpkmt	105.074	-0.297583	0.571248	-0.520935	0.602412	0.999739
Tmem17	363.903	-0.188355	0.397817	-0.473473	0.635876	0.999739
Rasl11b	5620.61	-0.372898	0.317509	-1.17445	0.240215	0.999739
2610318N02Rik	741.157	-0.457317	0.342633	-1.33471	0.18197	0.999739
Slc35c1	319.407	-0.201628	0.406859	-0.495572	0.620197	0.999739
Lpar4	1764.31	-0.0365941	0.313664	-0.116666	0.907125	0.999739
H2ax	10657.6	-0.0291694	0.318522	-0.0915774	0.927034	0.999739
Pgrmc2	1851	-0.330708	0.319992	-1.03349	0.301375	0.999739
BC030500	39.9114	0.474397	0.88383	0.536751	0.59144	0.999739
Rpp38	183.183	0.328293	0.459786	0.714014	0.475218	0.999739
Ccdc137	1370.38	0.216771	0.324807	0.667385	0.504526	0.999739
Mrps16	777.556	0.0341917	0.446551	0.0765683	0.938967	0.999739
Plekhf2	1279.96	-0.297068	0.363171	-0.817984	0.413366	0.999739
Glt1d1	13.5992	-0.590062	1.36653	-0.431797	0.665889	0.999739
Ppp1r3d	159.359	0.557506	0.605526	0.920697	0.357209	0.999739
Idnk	498.512	0.0866973	0.396396	0.218714	0.826873	0.999739
Pitpnb	3346.03	0.00245071	0.336854	0.00727529	0.994195	0.999739
Amz1	33.4511	-0.409469	0.908398	-0.450759	0.652163	0.999739
Rap2c	1632.89	-0.0740533	0.320303	-0.231198	0.817161	0.999739
Fhl4	37.1459	0.484473	0.87826	0.551628	0.581203	0.999739
Tmx2	1145.92	-0.103637	0.324959	-0.318924	0.749784	0.999739
Ccdc158	30.6632	0.394677	0.982471	0.401718	0.687891	0.999739
Zfp697	153.905	-0.531137	0.601023	-0.883721	0.376847	0.999739
Grem2	65.5448	0.997932	0.735327	1.35713	0.174741	0.999739
Bex1	557.454	-0.155146	0.427413	-0.362988	0.716614	0.999739
Gpr171	19.8843	0.0348973	1.12582	0.0309972	0.975272	0.999739
Rspry1	2068.26	0.170351	0.33046	0.515496	0.606206	0.999739
1600012H06Rik	949.642	0.284805	0.329871	0.863384	0.387927	0.999739
Haspin	526.358	0.143373	0.450702	0.31811	0.750402	0.999739
Sarm1	144.675	-0.0682551	0.535364	-0.127493	0.89855	0.999739
Slc25a44	978.069	0.144801	0.332795	0.435105	0.663486	0.999739
F2rl3	6.88366	0.213802	2.04809	0.104391	0.916859	0.999739
Ubqln2	1158.91	-0.394943	0.33106	-1.19296	0.232884	0.999739
Slc9b1	8.80873	-0.471441	1.64228	-0.287065	0.774062	0.999739
Mchr1	25.5937	1.20256	1.17783	1.02099	0.307258	0.999739
Nudt6	19.1742	-0.0965094	1.14068	-0.0846072	0.932574	0.999739
Lsm10	396.487	-0.244467	0.407125	-0.60047	0.548193	0.999739
Eif5a2	499.168	-0.464955	0.475315	-0.978205	0.327973	0.999739
Scd4	6.1005	-0.0653001	2.24121	-0.0291361	0.976756	0.999739
Lgr4	1880.43	-0.231742	0.355135	-0.652547	0.514049	0.999739
Eva1b	1319.33	-0.0807079	0.387047	-0.208522	0.834821	0.999739
Snip1	1218.48	-0.155128	0.328775	-0.471837	0.637043	0.999739
Il17d	223.773	0.313655	0.438475	0.715331	0.474404	0.999739
Pigm	1230.46	-0.366459	0.380947	-0.961969	0.336065	0.999739
Gja4	10.1074	0.794233	1.52314	0.521446	0.602056	0.999739
Hic2	1161.14	0.0659653	0.361384	0.182535	0.855163	0.999739
Heatr1	1653.44	-0.491813	0.404341	-1.21633	0.223858	0.999739
Evc2	1378.52	0.00630517	0.319663	0.0197244	0.984263	0.999739
Tmem220	45.2469	-0.492695	0.790668	-0.623138	0.533194	0.999739
Fzd2	6243.23	-0.201749	0.342617	-0.588849	0.555962	0.999739
Abca12	27.0237	1.38763	1.08629	1.2774	0.201461	0.999739
Gm9843	31.0581	-0.236946	0.968147	-0.244741	0.806657	0.999739
Rictor	1728.38	-0.139742	0.312947	-0.446534	0.655212	0.999739
Nsun3	286.87	-0.284829	0.46344	-0.614598	0.53882	0.999739
Synpo2	177.06	-0.604982	0.471116	-1.28415	0.19909	0.999739
Ndufaf6	396.092	-0.0685355	0.402095	-0.170446	0.86466	0.999739
Amer1	1681.67	0.252601	0.339165	0.744775	0.456408	0.999739
Lgals3	10.3284	-0.15756	1.69798	-0.0927927	0.926068	0.999739
Carmil2	10.741	-0.134413	1.53133	-0.087775	0.930056	0.999739
Snx21	511.333	0.25205	0.381604	0.660501	0.508932	0.999739
Septin6	5341.36	0.275881	0.302943	0.910669	0.36247	0.999739
Kif7	792.858	-0.0678618	0.365476	-0.185681	0.852695	0.999739
C77080	567.628	-0.310862	0.357956	-0.868435	0.385156	0.999739
Tcf19	1397.35	-0.200147	0.327257	-0.611591	0.540808	0.999739
Fbxo46	695.571	-0.264699	0.362842	-0.729516	0.465686	0.999739
Fam118b	1530.31	0.0686636	0.323143	0.212487	0.831727	0.999739
Slc35d3	30.2807	0.364064	0.951575	0.382591	0.702023	0.999739
Psma5-ps	11.0063	0.886292	1.51286	0.585838	0.557985	0.999739
Fbxl22	66.7458	0.0138104	0.80108	0.0172397	0.986245	0.999739
Pcdh20	85.9632	0.923331	0.924137	0.999128	0.317733	0.999739
Fam171a1	2865.64	-0.0472019	0.328103	-0.143863	0.885609	0.999739
Htr5b	18.1062	-1.57283	1.49928	-1.04906	0.29415	0.999739
B230217C12Rik	226.108	-0.414888	0.4761	-0.871432	0.383518	0.999739
Adra1b	149.389	0.60477	0.815343	0.741737	0.458246	0.999739
Fam228b	23.9311	-0.307486	1.11166	-0.276601	0.782086	0.999739
Fam241a	42.505	-0.0476235	0.822463	-0.0579036	0.953825	0.999739
Gm11868	67.0895	-0.398363	0.679539	-0.586225	0.557724	0.999739
Lamtor4	435.276	0.116859	0.530998	0.220074	0.825814	0.999739
Hyls1	310.616	0.155973	0.404676	0.385428	0.69992	0.999739
Kcnb1	97.6173	0.3756	0.659447	0.569568	0.568971	0.999739
Prokr2	310.605	-0.591707	0.52	-1.1379	0.255164	0.999739
Tor1aip2	3783.52	-0.259517	0.303215	-0.855884	0.392062	0.999739
Maml1	454.652	-0.181134	0.37417	-0.484096	0.628318	0.999739
Zfp61	1492.49	0.0618529	0.323777	0.191036	0.848498	0.999739
Micos10	2859.54	-0.27048	0.444969	-0.607862	0.543279	0.999739
Zscan29	653.239	-0.486746	0.416169	-1.16959	0.242168	0.999739
Gpd1l	512.707	-0.451472	0.377342	-1.19645	0.231519	0.999739
Ubald2	150.506	-0.633762	0.510229	-1.24211	0.214195	0.999739
Tmem150c	85.3342	0.614137	0.667551	0.919984	0.357581	0.999739
Gpatch11	866.724	0.118787	0.338097	0.351341	0.725333	0.999739
Ism2	11.9133	1.14687	1.42016	0.807568	0.419339	0.999739
Ccdc96	15.3121	0.91569	1.64037	0.558222	0.576693	0.999739
Prkaa1	969.924	-0.205254	0.374097	-0.548666	0.583235	0.999739
2310061I04Rik	536.202	0.253121	0.391087	0.647224	0.517487	0.999739
Zbtb26	343.809	0.0358731	0.552622	0.0649143	0.948242	0.999739
Plekho2	555.788	-0.283544	0.35824	-0.791491	0.428657	0.999739
Arhgap42	1503.58	-0.102358	0.393107	-0.260383	0.794569	0.999739
Vamp8	1787.77	0.190477	0.437829	0.43505	0.663526	0.999739
Ptges	591.613	0.482892	0.358065	1.34862	0.17746	0.999739
Trim15	8.19829	-0.264161	2.09993	-0.125795	0.899894	0.999739
Pgbd5	58.9859	0.565029	0.703344	0.803346	0.421775	0.999739
Htr1f	21.105	1.8178	1.32674	1.37013	0.170646	0.999739
Ccdc126	195.128	0.00777307	0.478281	0.0162521	0.987033	0.999739
B3galt6	612.978	-0.1421	0.38547	-0.36864	0.712396	0.999739
Ecpas	2712.95	-0.337516	0.358773	-0.94075	0.346833	0.999739
Fam131a	188.798	0.289493	0.500354	0.578577	0.562875	0.999739
Slc29a4	710.613	-0.0669784	0.343443	-0.19502	0.845377	0.999739
Vwc2	15.5059	-0.0399828	1.3244	-0.0301893	0.975916	0.999739
Zfp623	802.455	0.178984	0.338986	0.527999	0.5975	0.999739
Zfp940	384.477	-0.0748717	0.432385	-0.17316	0.862526	0.999739
Atp5k	1540.26	-0.114129	0.544835	-0.209474	0.834078	0.999739
Pdik1l	726.9	-0.315539	0.370542	-0.85156	0.394458	0.999739
Tatdn1	331.474	0.0928085	0.410841	0.225899	0.82128	0.999739
Rtn4rl2	24.6933	1.05025	1.11746	0.939858	0.347291	0.999739
Gm7327	5.4877	0.574638	2.326	0.24705	0.80487	0.999739
Tvp23a	960.929	0.346017	0.353124	0.979874	0.327149	0.999739
Cdr2l	1461.02	-0.204016	0.336692	-0.605941	0.544554	0.999739
Tmem123	1995.03	-0.147108	0.415774	-0.353817	0.723476	0.999739
Ankrd37	179.312	0.0762249	0.49881	0.152814	0.878545	0.999739
Dcaf12l2	108.016	0.274233	0.585115	0.468683	0.639297	0.999739
Map10	401.6	-0.424673	0.434493	-0.977398	0.328372	0.999739
Sgms2	375.345	0.479161	0.384931	1.2448	0.213206	0.999739
Gm42743	6.59685	2.08697	2.15162	0.969954	0.33207	0.999739
Efcab5	7.07988	2.18176	2.45926	0.887162	0.374992	0.999739
Zfp438	200.433	0.207061	0.470209	0.44036	0.659676	0.999739
Amigo1	435.75	0.132206	0.420457	0.314435	0.753191	0.999739
Zfp169	202.022	-0.701575	0.638761	-1.09834	0.272057	0.999739
Prkca	408.998	-0.222314	0.421986	-0.526827	0.598314	0.999739
Gdpgp1	192.977	-0.410847	0.516759	-0.795046	0.426587	0.999739
Selenon	4142.75	0.564015	0.484317	1.16456	0.244199	0.999739
Fam160a1	100.604	-0.612625	0.682908	-0.897083	0.369674	0.999739
Gatd1	1399.98	0.214059	0.35239	0.607449	0.543553	0.999739
Zfp11	390.193	0.447267	0.53272	0.839592	0.401137	0.999739
Zfp455	54.5046	-0.849696	0.714942	-1.18848	0.234644	0.999739
Olfml1	1068.09	0.378525	0.336159	1.12603	0.260153	0.999739
Gprc5c	2220.54	0.0934693	0.310597	0.300934	0.763465	0.999739
Mb21d2	636.132	-0.472673	0.355112	-1.33105	0.183171	0.999739
4930579K19Rik	17.6424	-0.161052	1.1846	-0.135955	0.891857	0.999739
Mblac2	130.54	0.313657	0.5143	0.609872	0.541947	0.999739
Camk2n2	29.9045	0.181724	0.947296	0.191835	0.847872	0.999739
Nat2	29.82	0.142976	0.97201	0.147093	0.883059	0.999739
Adnp	4243.83	-0.175957	0.40891	-0.430307	0.666972	0.999739
Commd3	2464.52	0.00786381	0.337353	0.0233104	0.981403	0.999739
Eml5	78.8499	0.68832	0.627206	1.09744	0.27245	0.999739
Rpusd3	212.816	-0.00151287	0.456098	-0.00331697	0.997353	0.999739
Zfp42	12.8899	0.187781	1.3611	0.137963	0.89027	0.999739
Zfp524	102.854	0.0151778	0.652404	0.0232644	0.981439	0.999739
Fam174a	569.19	-0.116263	0.357289	-0.325404	0.744875	0.999739
Gpr183	5.56169	0.352199	2.13157	0.16523	0.868763	0.999739
Ercc6l	1149.44	-0.382916	0.386046	-0.991894	0.321249	0.999739
Bzw1	10974.7	-0.215165	0.328495	-0.655003	0.512466	0.999739
Nyx	12.5173	-1.02529	1.43448	-0.714747	0.474765	0.999739
Tmem199	559.187	-0.366348	0.365252	-1.003	0.31586	0.999739
Rnf7	1592.27	-0.143525	0.35366	-0.405827	0.68487	0.999739
Gen1	453.315	-0.466584	0.435847	-1.07052	0.284384	0.999739
Msrb3	1708.13	0.35973	0.321872	1.11762	0.26373	0.999739
Swsap1	337.28	-0.00348323	0.423499	-0.00822489	0.993438	0.999739
Gm6563	13.3559	1.8145	1.55316	1.16826	0.242702	0.999739
Jagn1	1346.56	0.077246	0.334843	0.230693	0.817553	0.999739
Zgrf1	699.114	0.527738	0.417627	1.26366	0.206353	0.999739
Pcmtd1	660.267	0.230125	0.393552	0.584739	0.558723	0.999739
Usp42	2191.01	0.00358213	0.390587	0.00917114	0.992683	0.999739
Taf7	1624.97	0.165829	0.352736	0.470122	0.638268	0.999739
Mtln	118.823	-0.382368	0.596019	-0.641536	0.521175	0.999739
Pcdh19	636.387	0.505602	0.372444	1.35752	0.174615	0.999739
Nup160	2326.78	-0.452051	0.410645	-1.10083	0.27097	0.999739
Cacna1c	709.761	-0.313778	0.354261	-0.885726	0.375765	0.999739
Gfod1	35.2833	-0.177664	0.886191	-0.20048	0.841105	0.999739
Zfp52	167.08	-0.185429	0.494488	-0.374991	0.707667	0.999739
Rab11fip5	421.682	0.453533	0.411195	1.10296	0.270043	0.999739
Plekhm3	377.845	-0.367326	0.419996	-0.874593	0.381795	0.999739
Spryd4	722.425	0.222572	0.351111	0.633908	0.526141	0.999739
Zfp46	1499.32	0.0550478	0.349373	0.157562	0.874802	0.999739
Commd1	2475.84	-0.0772424	0.351516	-0.219741	0.826073	0.999739
Plpp7	209.3	0.449917	0.49918	0.901312	0.367422	0.999739
Pcdh1	47.4048	-0.781821	0.759395	-1.02953	0.30323	0.999739
Kif18b	1890.13	-0.197739	0.351553	-0.562473	0.573794	0.999739
Zbtb22	627.546	-0.371973	0.348251	-1.06812	0.285467	0.999739
Ywhag	4646.86	-0.263062	0.312408	-0.842046	0.399762	0.999739
Gm45902	435.042	-0.165438	0.39305	-0.420908	0.673822	0.999739
Kctd16	22.0847	-0.352625	1.12287	-0.314038	0.753492	0.999739
Ppp1r37	1088.46	-0.282422	0.339558	-0.831732	0.40556	0.999739
Ccdc157	770.708	-0.246053	0.346471	-0.710168	0.4776	0.999739
Fhad1	5.80309	2.61859	2.31531	1.13099	0.258061	0.999739
Cd14	39.0443	-0.349531	0.895151	-0.390471	0.696188	0.999739
Bbs12	221.253	-0.326096	0.490742	-0.664497	0.506372	0.999739
Crebzf	1909.33	0.557981	0.408488	1.36597	0.171949	0.999739
Meioc	173.781	0.496742	0.595278	0.834471	0.404016	0.999739
Cbr1	1958.28	-0.139071	0.332858	-0.41781	0.676086	0.999739
Pcdhb11	78.8283	-0.509359	0.651419	-0.781923	0.43426	0.999739
Irf2bp2	2443.28	-0.50594	1.21407	-0.41673	0.676876	0.999739
Tlr6	16.9664	1.26423	1.28705	0.982271	0.325966	0.999739
Zfp786	176.469	-0.621221	0.51503	-1.20618	0.227747	0.999739
Ufsp1	55.0592	-0.10231	0.742614	-0.13777	0.890422	0.999739
Gm6583	5.35546	-0.29915	2.07575	-0.144117	0.885408	0.999739
Mafg	1405.23	0.324667	0.324758	0.999718	0.317447	0.999739
Arhgef39	956.438	0.296031	0.341132	0.867792	0.385508	0.999739
Rps19bp1	821.224	0.15475	0.410601	0.376887	0.706258	0.999739
Usp29	116.99	0.145412	0.573402	0.253595	0.799809	0.999739
Gm5124	52.0257	0.151567	0.746474	0.203044	0.839101	0.999739
Zfp579	599.698	0.294028	0.426976	0.68863	0.491056	0.999739
Pusl1	513.383	0.0765261	0.361607	0.211628	0.832397	0.999739
Tceal8	3831.78	0.304313	0.329258	0.924237	0.355363	0.999739
Mical3	316.56	0.357405	0.397978	0.898053	0.369158	0.999739
Ccnb3	10.8017	0.418071	1.61933	0.258175	0.796272	0.999739
Otop1	11.1537	-0.968281	1.89517	-0.51092	0.609407	0.999739
Rap2a	996.891	0.123178	0.355367	0.346623	0.728875	0.999739
Fbl-ps2	22.2064	-0.241596	1.05145	-0.229774	0.818267	0.999739
B3gnt2	232.681	0.367219	0.447689	0.820255	0.412071	0.999739
Lrrc3	227.302	0.397448	0.432553	0.918841	0.358179	0.999739
Coa6	373.935	0.132943	0.432747	0.307207	0.758686	0.999739
Dcun1d4	2308.47	-0.0548339	0.413714	-0.132541	0.894557	0.999739
Trim32	2399.16	0.115982	0.326437	0.355296	0.722368	0.999739
Pcdhb6	145.798	0.54702	0.509827	1.07295	0.283292	0.999739
Pcbp1	9469.98	0.1046	0.355739	0.294036	0.76873	0.999739
Tmem198	9.85313	0.407029	1.58553	0.256715	0.797398	0.999739
Senp8	294.33	-0.560572	0.483474	-1.15947	0.246266	0.999739
Apon	12.6781	-1.34039	1.5677	-0.855006	0.392548	0.999739
Wdcp	261.61	-0.434003	0.423064	-1.02586	0.30496	0.999739
Kctd14	32.4781	0.898963	0.93875	0.957617	0.338256	0.999739
Mettl5	243.832	0.0396472	0.4318	0.0918185	0.926842	0.999739
Rinl	91.4358	-0.443104	0.599592	-0.739009	0.459901	0.999739
Fam229b	154.602	-0.2523	0.57142	-0.441531	0.658828	0.999739
Xrcc1	3228.62	-0.0691925	0.317504	-0.217927	0.827486	0.999739
Iqcj	9.54393	0.453932	1.64713	0.27559	0.782863	0.999739
Tubgcp6	1452.29	-0.368027	0.389308	-0.945338	0.344486	0.999739
Nlgn2	387.007	-0.148491	0.600645	-0.24722	0.804738	0.999739
Cox6b2	176.78	-0.0236647	0.541246	-0.0437226	0.965126	0.999739
Sox12	2282.59	-0.109662	0.351534	-0.311953	0.755076	0.999739
Rtl8c	253.079	0.544524	0.502974	1.08261	0.278982	0.999739
Arf3	3978.81	-0.204868	0.318075	-0.644087	0.519519	0.999739
Tbc1d22a	509.661	-0.340856	0.361053	-0.94406	0.345139	0.999739
Rspo2	50.7921	-0.659691	0.945811	-0.697487	0.485498	0.999739
Spats2	3322.63	-0.312946	0.326723	-0.957831	0.338148	0.999739
B3glct	1177.28	0.117157	0.332966	0.351859	0.724944	0.999739
Prdm9	56.6151	0.00602223	0.730791	0.00824069	0.993425	0.999739
Erich1	178.687	0.471533	0.539459	0.874085	0.382072	0.999739
Casr	6.46057	-1.21906	2.5181	-0.484119	0.628301	0.999739
Sec31b	29.9284	1.13682	1.02986	1.10385	0.269657	0.999739
Smim11	763.243	0.142261	0.468317	0.303772	0.761302	0.999739
Tagap1	365.014	0.329879	0.411369	0.801905	0.422608	0.999739
Pfdn4	663.849	0.102546	0.41777	0.24546	0.8061	0.999739
Klf13	525.469	-0.569323	0.487385	-1.16812	0.242759	0.999739
Pard3b	543.042	0.106967	0.373989	0.286015	0.774866	0.999739
Rgs14	8.90948	-0.479105	1.63286	-0.293415	0.769205	0.999739
Gnpda1	477.055	0.0925248	0.365909	0.252863	0.800374	0.999739
Mtcl1	324.924	-0.38897	0.403594	-0.963764	0.335164	0.999739
F730043M19Rik	33.1356	-0.265247	0.929294	-0.285428	0.775316	0.999739
Sema5b	458.69	-0.151942	0.390677	-0.388919	0.697336	0.999739
Foxo6	10.3791	-1.57063	1.67025	-0.940354	0.347036	0.999739
Rbm12b2	354.287	-0.502039	0.390727	-1.28488	0.198833	0.999739
Gm9869	5.87154	-1.12146	1.95522	-0.573574	0.566256	0.999739
Ppp4r2	590.841	-0.15983	0.356009	-0.448949	0.653469	0.999739
Rps10	601.594	-0.306796	0.53817	-0.570073	0.568628	0.999739
Plpp2	543.706	-0.467169	0.389339	-1.1999	0.230177	0.999739
Gm9870	24.0993	0.248425	1.03568	0.239867	0.810434	0.999739
Hbb-y	53.1386	-0.532355	1.0226	-0.520589	0.602653	0.999739
Opa3	1709.84	-0.0818641	0.312983	-0.261561	0.79366	0.999739
Hbb-bh1	14.2467	0.204783	1.66641	0.122888	0.902196	0.999739
A930035D04Rik	8.69289	0.906753	1.6472	0.55048	0.58199	0.999739
Zfp622	1356.4	0.197138	0.333489	0.591137	0.554429	0.999739
Bhlha15	8.87441	1.1311	1.89405	0.597187	0.550383	0.999739
5330438D12Rik	146.909	-0.147469	0.503605	-0.292827	0.769654	0.999739
Taf9	36.5557	0.414364	0.856063	0.484034	0.628361	0.999739
8030423F21Rik	8.57844	-0.268842	1.66983	-0.161	0.872094	0.999739
Ppp6r1	4320.58	-0.184942	0.317118	-0.583196	0.559761	0.999739
Cdc42se2	3993.07	-0.166937	0.352622	-0.473415	0.635917	0.999739
Ltn1	2098.95	-0.462431	0.431538	-1.07159	0.283905	0.999739
Doc2a	17.2299	0.359922	1.19569	0.301016	0.763402	0.999739
Tbc1d30	47.5244	-0.187987	0.849802	-0.221212	0.824927	0.999739
Slc39a1	62.887	-0.481236	0.728615	-0.660481	0.508945	0.999739
Ankrd44	784.146	0.22541	0.427644	0.527098	0.598125	0.999739
Immt	4663.76	0.142968	0.334967	0.426812	0.669516	0.999739
Cemip	6.75616	0.398713	1.83013	0.217861	0.827538	0.999739
B630019K06Rik	639.454	0.161558	0.352814	0.457911	0.647016	0.999739
Tmem106c	616.304	0.00446864	0.357037	0.0125159	0.990014	0.999739
Hoxd3os1	29.4661	-1.08549	0.937564	-1.15778	0.246953	0.999739
Il1rapl1	29.3641	1.17511	1.14656	1.0249	0.305412	0.999739
Mpp3	363.137	0.133522	0.404832	0.329821	0.741535	0.999739
Nrros	32.3948	0.0476031	0.903679	0.052677	0.957989	0.999739
Trpm3	145.011	-0.469369	0.514882	-0.911604	0.361977	0.999739
Acot4	10.9962	-0.00375815	1.68063	-0.00223616	0.998216	0.999739
Rft1	605.498	0.303441	0.357448	0.848908	0.395932	0.999739
Ezr	1406.26	-0.135513	0.337635	-0.40136	0.688155	0.999739
Fcnaos	17.8364	0.906588	1.18321	0.766213	0.443549	0.999739
Rexo4	1593.33	0.065364	0.315471	0.207195	0.835858	0.999739
Ccdc171	113.089	0.0503469	0.564817	0.0891385	0.928972	0.999739
2610001J05Rik	1693.16	0.0480697	0.356489	0.134842	0.892737	0.999739
B4galt3	1913.24	0.232839	0.325493	0.715343	0.474397	0.999739
Tmco1	1624.39	0.143574	0.327074	0.438966	0.660686	0.999739
Zfp961	426.642	0.45019	0.430317	1.04618	0.295477	0.999739
Get3	1623.5	-0.135892	0.327361	-0.415114	0.678058	0.999739
Atp6v1a	1911.43	-0.163956	0.316181	-0.518551	0.604074	0.999739
A330008L17Rik	9.87446	-0.105974	1.52104	-0.0696725	0.944454	0.999739
Gm8174	9.43356	1.74263	1.70822	1.02014	0.307661	0.999739
Cherp	2823.49	-0.0905554	0.35038	-0.258449	0.79606	0.999739
Nav2	156.266	0.00267187	0.508874	0.00525056	0.995811	0.999739
Robo2	4319.52	-0.275158	0.439518	-0.626045	0.531285	0.999739
Spdya	11.7825	1.02297	1.44997	0.705509	0.480494	0.999739
Pbx1	1255.5	-0.317355	0.403348	-0.786803	0.431397	0.999739
Magi3	485.31	-0.00207408	0.547567	-0.00378782	0.996978	0.999739
Adarb2	81.3304	0.211101	0.610982	0.345512	0.72971	0.999739
Gan	386.4	-0.522097	0.419677	-1.24404	0.213484	0.999739
Cpne8	104.689	0.520089	0.645219	0.806065	0.420205	0.999739
D930048N14Rik	38.8991	1.12724	2.87209	0.392481	0.694703	0.999739
Hook2	574.264	-0.142883	0.355417	-0.402015	0.687673	0.999739
Lrrtm4	52.1432	-0.115823	0.74844	-0.154753	0.877016	0.999739
Serp2	215.513	0.13992	0.52768	0.265161	0.790886	0.999739
Adam17	2428.06	0.121525	0.375795	0.323381	0.746407	0.999739
Isoc2b	59.1248	0.529789	0.691779	0.765837	0.443774	0.999739
Pcdh15	36.6338	-0.333868	0.961438	-0.347259	0.728397	0.999739
Terb1	9.45408	1.39309	1.91487	0.727514	0.466911	0.999739
Asap2	650.24	-0.542035	0.400673	-1.35281	0.176116	0.999739
Rnf103	1303.01	0.0267625	0.342409	0.0781597	0.937701	0.999739
5830454E08Rik	20.4313	-0.00917244	1.18723	-0.0077259	0.993836	0.999739
Gm9887	24.6037	0.941938	1.08286	0.869864	0.384375	0.999739
Zfp112	87.3061	-0.23086	0.599585	-0.385034	0.700212	0.999739
Zmat1	240.42	0.588479	0.461248	1.27584	0.202012	0.999739
Rap1b	5773.98	0.107697	0.306559	0.35131	0.725356	0.999739
Tln2	1102.25	-0.00150062	0.348195	-0.00430971	0.996561	0.999739
BC004004	954.868	0.365159	0.356186	1.02519	0.305272	0.999739
Gm9888	9.92804	-1.6044	1.60179	-1.00163	0.316524	0.999739
Kcnt2	80.9758	-0.344836	0.722128	-0.477527	0.632987	0.999739
Suclg1	3121.16	-0.0625959	0.31027	-0.201746	0.840115	0.999739
Repin1	1375.45	-0.184213	0.318268	-0.578799	0.562725	0.999739
Traf7	3191.59	-0.0408783	0.307064	-0.133126	0.894094	0.999739
A630001G21Rik	8.30167	0.545339	1.66386	0.327755	0.743097	0.999739
Zfp212	722.5	0.0199591	0.346769	0.0575574	0.954101	0.999739
Grk4	127.264	0.481557	0.61413	0.784129	0.432965	0.999739
1700030K09Rik	555.346	-0.238857	0.368817	-0.647631	0.517223	0.999739
Nup107	2946.07	-0.0862781	0.333879	-0.258411	0.796089	0.999739
Cysltr1	7.82895	0.186928	1.72364	0.108449	0.913639	0.999739
Gm9892	7.53184	1.47236	1.78657	0.82413	0.409865	0.999739
Sae1	10162.8	-0.132762	0.297431	-0.446362	0.655336	0.999739
Junb	1701.32	-0.188872	0.322403	-0.585826	0.557992	0.999739
C130026L21Rik	23.4751	0.116356	1.02957	0.113014	0.910019	0.999739
Reep1	497.012	-0.197716	0.402171	-0.49162	0.622988	0.999739
Nrk	3755.15	0.293014	0.320943	0.912979	0.361254	0.999739
Gm13619	8.71847	-0.72618	1.74026	-0.417282	0.676472	0.999739
Ubxn8	587.9	-0.0704189	0.361525	-0.194783	0.845563	0.999739
Lamb2	3635.19	0.210305	0.320837	0.655489	0.512153	0.999739
Smarca5-ps	19.2054	-0.795384	1.61486	-0.492539	0.622338	0.999739
Cyp2j6	529.76	0.207851	0.359515	0.578143	0.563168	0.999739
Msl1	2116.89	-0.229046	0.361455	-0.633676	0.526292	0.999739
Senp7	1429.75	0.229518	0.336868	0.681328	0.495664	0.999739
Prkg1	287.139	0.41723	0.414988	1.0054	0.314704	0.999739
Arhgef15	59.257	-0.356074	0.768588	-0.463283	0.643162	0.999739
Ctif	144.132	-0.00372134	0.596931	-0.00623411	0.995026	0.999739
Fbxo31	1185.98	0.205863	0.336662	0.611483	0.54088	0.999739
Glis3	237.124	-0.47546	0.472556	-1.00614	0.314346	0.999739
Rnf157	1723.79	0.632793	0.475664	1.33034	0.183407	0.999739
C130021I20Rik	6022.55	-0.135885	0.335725	-0.404751	0.685661	0.999739
Cpvl	6.91876	-0.763537	1.82499	-0.41838	0.675669	0.999739
Gas1	24876.1	0.252838	0.298094	0.848182	0.396337	0.999739
Mrpl35	1174.25	-0.0606534	0.345836	-0.175382	0.86078	0.999739
Ube2ql1	381.599	0.2648	0.633342	0.4181	0.675874	0.999739
Uba2	7580.51	-0.245576	0.305797	-0.803069	0.421935	0.999739
Creb5	1738.69	-0.0968947	0.373117	-0.25969	0.795103	0.999739
Krcc1	641.943	-0.213974	0.359279	-0.595565	0.551466	0.999739
Cntn2	32.2723	-0.985604	1.26183	-0.781089	0.43475	0.999739
Spink2	11.8229	0.210984	1.53778	0.1372	0.890872	0.999739
Gm6180	9.11437	0.508582	1.61505	0.314902	0.752836	0.999739
Aph1c	41.5462	-0.498689	0.805723	-0.618933	0.53596	0.999739
Brsk2	8.87741	0.160764	1.60832	0.0999576	0.920378	0.999739
Jam2	88.6649	-0.133408	0.652073	-0.204591	0.837892	0.999739
Clec12a	5.2772	0.259767	2.02853	0.128057	0.898104	0.999739
Cfap300	404.75	-0.360965	0.389371	-0.927047	0.353902	0.999739
2700081O15Rik	1621.52	-0.000569977	0.355305	-0.00160419	0.99872	0.999739
Lins1	653.006	0.0377205	0.346284	0.108929	0.913258	0.999739
Tmem248	2282.29	0.11555	0.30936	0.373512	0.708767	0.999739
Chmp3	1477.01	-0.0370087	0.321703	-0.11504	0.908414	0.999739
Rnf26	925.177	0.200742	0.339302	0.591631	0.554098	0.999739
Supt7l	902.063	-0.292432	0.360122	-0.812036	0.416771	0.999739
Mapk11	522.343	-0.331351	0.364178	-0.909861	0.362896	0.999739
Fes	299.934	0.417077	0.405535	1.02846	0.303734	0.999739
Gpr21	35.216	-0.133099	1.03413	-0.128707	0.89759	0.999739
Bcl3	17.9671	0.25595	1.36071	0.188101	0.850797	0.999739
Mterf1b	7.49672	-0.0276069	1.75053	-0.0157706	0.987417	0.999739
A830005F24Rik	47.9418	0.248566	0.755231	0.329126	0.742061	0.999739
Prx	285.378	-0.211578	0.411606	-0.51403	0.607231	0.999739
Styx	58.4657	-0.586528	0.691321	-0.848415	0.396207	0.999739
Btn2a2	127.498	0.320249	0.540328	0.592694	0.553386	0.999739
Raet1e	290.236	0.554488	0.415598	1.33419	0.182141	0.999739
Dand5	162.653	0.114644	0.526019	0.217947	0.82747	0.999739
Ndfip2	1807.56	-0.00675544	0.317035	-0.0213082	0.983	0.999739
Gm12592	9.2866	-1.72026	1.86883	-0.920503	0.35731	0.999739
Trmt1l	1081.81	-0.0565013	0.346828	-0.162909	0.87059	0.999739
Ddx10	1058.36	-0.0915365	0.327235	-0.279728	0.779686	0.999739
Rab4b	1276.61	0.251973	0.357135	0.705538	0.480475	0.999739
Pom121	2777.27	-0.341701	0.368109	-0.928258	0.353274	0.999739
AI854703	42.6182	-0.31967	0.84953	-0.37629	0.706701	0.999739
Nrgn	24.5162	-0.942684	1.12993	-0.834285	0.404121	0.999739
Sec61b	1853.91	0.152141	0.491323	0.309655	0.756824	0.999739
Gatd3a	1237.18	0.0282151	0.361115	0.0781331	0.937722	0.999739
Gas5	3740.1	0.410443	0.412373	0.99532	0.319581	0.999739
Dis3l2	1071.47	-0.380246	0.343091	-1.1083	0.267734	0.999739
Zfp943	533.168	0.397648	0.425937	0.933586	0.350518	0.999739
Gm9905	17.755	-0.341092	1.18868	-0.28695	0.77415	0.999739
Zfp952	660.317	0.360185	0.402001	0.895981	0.370263	0.999739
Cacng8	34.6091	-0.330052	0.874783	-0.377295	0.705954	0.999739
Phgdh	1226.91	-0.355069	0.340392	-1.04312	0.296894	0.999739
Cbx7	38.5836	0.561347	0.877129	0.639982	0.522184	0.999739
Hunk	3787.26	0.359096	0.321736	1.11612	0.26437	0.999739
Mapk14	2637.13	-0.238022	0.313758	-0.758618	0.448081	0.999739
Adamts19	429.72	-0.266588	0.388484	-0.686226	0.49257	0.999739
Thoc7	994.761	0.0197279	0.371512	0.0531017	0.957651	0.999739
Ggcx	1768.5	0.326112	0.329259	0.990443	0.321958	0.999739
Hhipl2	15.815	-1.01398	1.32448	-0.765569	0.443933	0.999739
Hs6st3	7.31814	0.512707	2.09886	0.244279	0.807015	0.999739
Kdm3a	3611.89	-0.395308	0.386288	-1.02335	0.306141	0.999739
Tnfaip6	2210.65	0.397769	0.319656	1.24437	0.213365	0.999739
Tcf4	12245.7	-0.407576	0.297086	-1.37191	0.170091	0.999739
Usp21	4051.3	0.163062	0.301485	0.540863	0.588602	0.999739
Nrd1	4571.58	-0.230938	0.312932	-0.737981	0.460526	0.999739
Kcnip1	25.7344	-0.340162	1.00855	-0.337278	0.735907	0.999739
Lgals7	19.4412	1.21478	1.16936	1.03884	0.29888	0.999739
A530021J07Rik	11.1783	1.01186	1.46225	0.691987	0.488946	0.999739
Cstf2t	4207.59	-0.17474	0.337889	-0.517153	0.60505	0.999739
3110082I17Rik	760.411	-0.0351007	0.361372	-0.0971318	0.922622	0.999739
Smagp	12.3175	-1.016	1.38142	-0.735474	0.462051	0.999739
Ier2	10880.1	-0.285626	0.296275	-0.964057	0.335018	0.999739
Eif3k	3351.51	-0.364767	0.36395	-1.00224	0.316226	0.999739
4930563E22Rik	59.8579	-0.433159	0.694124	-0.624036	0.532604	0.999739
Tanc2	920.726	0.448065	0.355758	1.25946	0.207863	0.999739
Zfand2a	1061.23	0.276212	0.353768	0.780771	0.434937	0.999739
Zfp472	440.486	-0.16533	0.439569	-0.376118	0.706829	0.999739
Rpia	57.0419	-0.734403	0.801542	-0.916237	0.359542	0.999739
Gm9913	13.2425	1.1385	1.34722	0.845074	0.39807	0.999739
Sh3pxd2a	674.783	-0.357509	0.501997	-0.712173	0.476358	0.999739
Tll1	385.672	-0.0284733	0.421261	-0.0675906	0.946112	0.999739
Dennd4a	422.187	-0.165067	0.483583	-0.341341	0.732847	0.999739
Aldh7a1	2393.57	0.11176	0.312727	0.357372	0.720813	0.999739
Gper1	95.9457	0.514654	0.58644	0.877589	0.380167	0.999739
BC048403	60.4396	-0.139852	0.706744	-0.197882	0.843138	0.999739
Mast1	41.2594	-0.535975	0.837557	-0.639927	0.52222	0.999739
Nebl	115.798	0.17513	0.563151	0.310983	0.755814	0.999739
4732471J01Rik	36.4175	0.637336	0.862131	0.739256	0.459751	0.999739
Dusp7	4088.44	0.183692	0.335362	0.547743	0.583868	0.999739
Tmem39b	1174.59	-0.0993184	0.335659	-0.29589	0.767314	0.999739
Ptrh1	69.1358	0.124881	0.670777	0.186174	0.852308	0.999739
Chchd3	1718.44	-0.0419636	0.313173	-0.133995	0.893406	0.999739
Lysmd1	29.0272	0.630408	0.970324	0.649688	0.515894	0.999739
Exoc6	110.534	-0.232922	0.701791	-0.331896	0.739968	0.999739
Grwd1	1602	-0.274875	0.334829	-0.82094	0.411681	0.999739
Gm9922	14.2261	-0.518926	1.55985	-0.332678	0.739378	0.999739
Ppfia2	26.6032	0.342939	0.99033	0.346287	0.729127	0.999739
H2-T24	29.1758	-1.06606	0.94457	-1.12861	0.25906	0.999739
Nudcd3	3412.77	-0.0318853	0.304861	-0.10459	0.916701	0.999739
Txlna	6929.05	-0.0197584	0.322963	-0.0611785	0.951217	0.999739
Lipg	22.807	-1.23052	1.15385	-1.06645	0.286218	0.999739
Fpgt	286.161	-0.0718702	0.482862	-0.148842	0.881678	0.999739
Slc39a8	133.199	0.654618	0.538818	1.21492	0.224398	0.999739
Ech1	2048.15	0.321263	0.347115	0.925525	0.354693	0.999739
Mat2a	8318.56	0.128337	0.298741	0.429591	0.667493	0.999739
Gm9929	49.4171	-0.0808209	0.88104	-0.0917335	0.92691	0.999739
Cyhr1	2096.47	0.508716	0.397607	1.27944	0.200741	0.999739
Cnn3	16008.4	0.17411	0.296808	0.586607	0.557468	0.999739
Adnp2	1159.76	-0.0131228	0.432497	-0.0303419	0.975794	0.999739
Stum	20.8543	0.543143	1.26318	0.429982	0.667209	0.999739
Lgals4	74.1984	0.21546	0.733637	0.293687	0.768997	0.999739
Pde5a	261.599	-0.334285	0.434511	-0.769336	0.441694	0.999739
D630008O14Rik	9.11106	-1.59233	1.60713	-0.990793	0.321787	0.999739
Tmem179	9.05649	1.61023	2.02598	0.794791	0.426735	0.999739
Sirt5	724.51	-0.0376719	0.354121	-0.106381	0.91528	0.999739
Nt5dc3	89.2233	-0.0932754	0.664832	-0.140299	0.888424	0.999739
Tceal5	119.948	0.35378	0.66188	0.534507	0.592991	0.999739
Klk13	5.04921	0.918145	2.4458	0.375396	0.707366	0.999739
Ercc6	1255.23	-0.213237	0.329594	-0.64697	0.517652	0.999739
A930004D18Rik	443.464	0.159883	0.376805	0.424311	0.671339	0.999739
Pkp3	23.9594	-1.67802	1.39242	-1.20511	0.228162	0.999739
Iigp1	12.4205	1.34343	1.85513	0.724171	0.468961	0.999739
Skida1	1012.17	-0.202151	0.428718	-0.471525	0.637266	0.999739
Utp18	1336.5	0.00193989	0.321199	0.00603953	0.995181	0.999739
Capn12	9.88071	-0.604965	1.58917	-0.380679	0.703441	0.999739
1810037I17Rik	636.605	-0.140539	0.414101	-0.339383	0.734321	0.999739
Skp2	4667.15	-0.0501289	0.356542	-0.140597	0.888188	0.999739
A430110L20Rik	6.75394	0.614923	1.90788	0.322308	0.74722	0.999739
Fam83e	5.83807	-1.48591	2.03757	-0.729255	0.465846	0.999739
Spock3	708.925	0.436833	0.375778	1.16248	0.245041	0.999739
A930012O16Rik	6.35623	-0.775497	1.98439	-0.390799	0.695946	0.999739
Gon4l	837.073	-0.243681	0.338395	-0.720109	0.471458	0.999739
Gzmm	19.8856	-1.3	1.13034	-1.1501	0.250104	0.999739
Tprkb	659.445	-0.108096	0.399633	-0.270488	0.786785	0.999739
Fra10ac1	624.004	-0.14632	0.387216	-0.377877	0.705522	0.999739
Gm9939	5.96971	0.0335419	1.93372	0.0173458	0.986161	0.999739
Msi1	86.9195	-0.57725	0.644644	-0.895456	0.370544	0.999739
Arfgap3	1689.58	0.0742556	0.327128	0.226992	0.82043	0.999739
Eapp	1166.18	-0.127322	0.360181	-0.353496	0.723717	0.999739
D130007C19Rik	29.5801	0.0743566	0.937355	0.079326	0.936773	0.999739
Cpsf3	3728.8	-0.205129	0.310786	-0.660031	0.509234	0.999739
Mrps21	770.052	0.0283548	0.488345	0.058063	0.953698	0.999739
Taf4b	292.388	-0.522155	0.479198	-1.08964	0.27587	0.999739
Rhob	1056.7	0.180805	0.40299	0.448658	0.653678	0.999739
Zfp747	221.636	0.503162	0.444649	1.13159	0.257805	0.999739
Pnma1	73.849	0.914035	0.682315	1.33961	0.180373	0.999739
Mdm4	1677.39	-0.0558423	0.334445	-0.16697	0.867394	0.999739
Slfn5	9.86952	-1.12847	1.55772	-0.724436	0.468798	0.999739
Dnajc8	3601.47	0.0209455	0.344922	0.0607252	0.951578	0.999739
Spcs3	4924.15	-0.03197	0.352264	-0.0907556	0.927687	0.999739
Tmem74	9.21137	-1.4876	2.26282	-0.65741	0.510917	0.999739
Gm4793	6.12656	1.9909	2.2375	0.889785	0.373582	0.999739
Slc30a7	1212.04	-0.164703	0.32527	-0.506358	0.612605	0.999739
2900041M22Rik	10.3544	0.579053	1.52073	0.380772	0.703372	0.999739
A930005H10Rik	152.919	-0.0673459	0.565452	-0.119101	0.905195	0.999739
Atpif1	3467.49	-0.0387176	0.464853	-0.08329	0.933621	0.999739
Tmem120b	291.362	0.248242	0.416951	0.595374	0.551593	0.999739
Tle5	6604.35	0.431186	0.342598	1.25858	0.208184	0.999739
Sytl5	13.803	1.56229	1.76388	0.885708	0.375775	0.999739
Vapb	1617.4	-0.0123229	0.336916	-0.0365757	0.970823	0.999739
9430021M05Rik	4.94604	-1.64732	2.36306	-0.697111	0.485733	0.999739
Vsnl1	23.8544	-0.714029	1.24047	-0.57561	0.564879	0.999739
Lclat1	576.8	-0.207278	0.412425	-0.502582	0.615258	0.999739
Thnsl2	156.719	-0.417758	0.488185	-0.855737	0.392143	0.999739
Tmem62	31.1389	-0.47771	0.976484	-0.489215	0.62469	0.999739
Dedd2	307.473	-0.129615	0.475209	-0.272754	0.785042	0.999739
Parp4	28.3568	0.192455	1.00401	0.191685	0.847989	0.999739
Atad3aos	12.1222	-1.0351	1.46642	-0.705868	0.48027	0.999739
Trim65	114.12	0.711477	0.733491	0.969987	0.332053	0.999739
Zfp867	431.907	-0.149763	0.390833	-0.383189	0.701579	0.999739
Sh3bp2	560.759	0.423654	0.35815	1.18289	0.236851	0.999739
Gm4876	10.9476	0.258573	1.62278	0.159339	0.873401	0.999739
Pabpc1l	9.37818	0.25807	1.59834	0.161461	0.87173	0.999739
Cggbp1	6196.83	-0.0463997	0.349151	-0.132893	0.894278	0.999739
Kdm2a	2506.65	-0.385477	0.328178	-1.1746	0.240156	0.999739
Mgmt	177.426	0.0953544	0.518353	0.183957	0.854048	0.999739
Mettl7a1	125.925	0.00666414	0.525579	0.0126796	0.989883	0.999739
D730045B01Rik	12.5648	1.65764	1.73758	0.953991	0.340088	0.999739
Slc8a1	486.415	-0.447854	0.371967	-1.20402	0.228584	0.999739
Mmrn1	7.33108	1.68293	2.43326	0.691636	0.489166	0.999739
Zfp869	1174.28	-0.0965069	0.349073	-0.276467	0.78219	0.999739
Pm20d2	37.1611	-1.09442	0.97165	-1.12635	0.260015	0.999739
Ano9	22.9502	0.410285	1.13114	0.362718	0.716816	0.999739
Tmem119	8188.41	-0.192061	0.302445	-0.635026	0.525412	0.999739
1600014C10Rik	697.785	0.114904	0.349068	0.329174	0.742024	0.999739
Srsf12	727.376	0.4363	0.426074	1.024	0.305835	0.999739
Emcn	5.73487	2.60372	2.30536	1.12942	0.25872	0.999739
Adam10	3181.58	-0.0978611	0.388267	-0.252046	0.801005	0.999739
Ap1s3	6.18407	-1.86188	1.92455	-0.967437	0.333326	0.999739
Ankrd24	461.03	0.0674542	0.434495	0.155247	0.876626	0.999739
Zscan22	728.399	-0.0603744	0.348737	-0.173123	0.862555	0.999739
Zfp771	1435.75	-0.131791	0.362833	-0.363227	0.716435	0.999739
Hmgb2	1783.73	-0.126681	0.32243	-0.392896	0.694397	0.999739
Lrrc8c	1107.34	-0.328356	0.331897	-0.98933	0.322502	0.999739
Vmac	670.664	-0.119756	0.360252	-0.332422	0.73957	0.999739
Phactr1	82.9591	0.663576	0.638867	1.03868	0.298955	0.999739
Msra	270.169	-0.454729	0.43737	-1.03969	0.298484	0.999739
Zfp182	188.998	0.0039988	0.549971	0.00727093	0.994199	0.999739
Fsd1l	266.494	-0.73537	0.560084	-1.31296	0.189196	0.999739
Set	2835.13	-0.41582	0.309587	-1.34314	0.179226	0.999739
Kctd18	506.273	0.159396	0.39123	0.407422	0.683698	0.999739
Klhl18	375.036	-0.0151747	0.392953	-0.0386172	0.969196	0.999739
Cadm4	386.24	-0.011788	0.435849	-0.0270462	0.978423	0.999739
Actn4	12253.8	-0.135814	0.299273	-0.453814	0.649963	0.999739
Usp46	2657.77	-0.0154735	0.396593	-0.039016	0.968878	0.999739
Nsd3	1586.94	-0.276892	0.357879	-0.773703	0.439106	0.999739
Elp6	991.149	-0.112027	0.337756	-0.331681	0.740131	0.999739
Atrnl1	1772.25	-0.168455	0.403234	-0.417761	0.676122	0.999739
Smim10l2a	365.058	-0.383673	0.411546	-0.932272	0.351196	0.999739
Rnd1	7.51239	0.878838	1.90485	0.461368	0.644535	0.999739
Tafa5	137.468	-0.277666	0.505573	-0.54921	0.582861	0.999739
Tmem158	753.936	-0.482039	0.379747	-1.26937	0.204309	0.999739
Dsp	107.538	0.096527	0.608448	0.158645	0.873949	0.999739
Zfp667	370.315	-0.167213	0.412918	-0.404954	0.685512	0.999739
Dmac2l	463.641	0.528365	0.385061	1.37216	0.170014	0.999739
Arhgef33	20.7737	0.530896	1.0957	0.484528	0.628012	0.999739
4931415C17Rik	24.5643	0.067736	1.01537	0.0667104	0.946812	0.999739
Klhl5	1021.49	-0.122976	0.348811	-0.352556	0.724421	0.999739
Zkscan4	45.8722	-0.228578	0.819741	-0.278841	0.780367	0.999739
Zfp174	103.152	-0.585563	0.59546	-0.983379	0.325421	0.999739
Miga1	1271.48	-0.361613	0.364964	-0.990818	0.321774	0.999739
9130008F23Rik	58.1102	-0.954527	0.818921	-1.16559	0.24378	0.999739
Lmntd1	6.14449	-0.908151	2.19379	-0.413965	0.6789	0.999739
Zfp647	875.47	-0.0274821	0.351404	-0.0782065	0.937664	0.999739
Kbtbd13	77.1245	0.350837	0.758874	0.462313	0.643857	0.999739
Naaladl1	44.9848	0.913622	0.776151	1.17712	0.239148	0.999739
Agap1	1602.4	-0.376401	0.342092	-1.10029	0.271204	0.999739
Ep300	1697.53	-0.510474	0.39648	-1.28751	0.197915	0.999739
Commd5	574.053	-0.122239	0.387226	-0.31568	0.752246	0.999739
Pdlim1	119.646	0.540054	0.554264	0.974362	0.329877	0.999739
Nfic	1517.75	0.194894	0.422153	0.461665	0.644322	0.999739
Smyd3	681.317	-0.134332	0.344023	-0.390475	0.696185	0.999739
Rps27a-ps3	13.6198	-1.00195	1.41435	-0.708417	0.478687	0.999739
Zfp819	13.6213	-0.62831	1.68794	-0.372234	0.709719	0.999739
Phxr2	5.32917	1.0367	2.38093	0.435418	0.663259	0.999739
Arntl	202.609	-0.53237	0.525472	-1.01313	0.310999	0.999739
Cgrrf1	426.968	-0.124029	0.375548	-0.33026	0.741204	0.999739
9130017K11Rik	6.34798	-0.619641	1.87839	-0.329878	0.741492	0.999739
Sugct	61.0529	0.517066	0.736949	0.701631	0.482909	0.999739
Klf2	678.057	-0.511647	0.549749	-0.930691	0.352013	0.999739
Zfp78	61.026	1.22772	0.895909	1.37036	0.170575	0.999739
C1ra	11.5927	-0.790476	1.42116	-0.55622	0.578061	0.999739
Fam72a	69.7164	-0.31361	0.658632	-0.476153	0.633965	0.999739
Rbm3os	30.2003	-0.746991	0.934088	-0.799701	0.423884	0.999739
Zfp811	203.566	0.029292	0.469659	0.0623686	0.950269	0.999739
Ankrd17	2440.38	-0.176385	0.316589	-0.557141	0.577431	0.999739
Foxd2	285.263	0.554768	0.521104	1.0646	0.287057	0.999739
Wdr86	1379.43	0.108343	0.341973	0.316817	0.751383	0.999739
Kcmf1	1805.61	0.0869222	0.356152	0.24406	0.807185	0.999739
Zfp101	679.654	0.134006	0.408319	0.328191	0.742767	0.999739
Ntrk2	696.715	-0.537659	0.401328	-1.3397	0.180343	0.999739
9330161L09Rik	7.71991	0.953738	2.03674	0.468266	0.639594	0.999739
Tmem245	1049.09	-0.171549	0.326294	-0.52575	0.599062	0.999739
Mrfap1	6861.81	-0.10495	0.328166	-0.319807	0.749115	0.999739
Zfp93	222.819	0.0416838	0.477581	0.0872809	0.930448	0.999739
Them7	5.67811	1.75533	2.64417	0.663849	0.506787	0.999739
Pgbd1	122.938	-0.655689	0.641377	-1.02231	0.306632	0.999739
Sec23ip	2386.06	0.0162444	0.324816	0.0500109	0.960114	0.999739
Tead1	582.202	-0.0965552	0.48422	-0.199404	0.841947	0.999739
Tns1	2158.93	-0.405604	0.3301	-1.22873	0.219173	0.999739
Gm9967	10.1824	0.187901	1.56852	0.119795	0.904646	0.999739
Snupn	671.942	-0.0638357	0.35639	-0.179117	0.857846	0.999739
Stam2	1419.76	0.24055	0.376563	0.638803	0.522951	0.999739
Fut9	12.328	-0.279111	2.1031	-0.132714	0.894419	0.999739
Fbxo6	205.929	-0.106985	0.474371	-0.22553	0.821567	0.999739
Map6	213.229	0.140148	0.503459	0.27837	0.780728	0.999739
Nell1	14.2078	-0.537788	1.69862	-0.316603	0.751545	0.999739
Pcdh9	1188.49	0.110928	0.407255	0.272379	0.785331	0.999739
Gm9970	8.54962	0.735374	1.90863	0.385288	0.700024	0.999739
Nap1l5	34.3905	1.43514	1.32859	1.0802	0.280055	0.999739
Maf	254.689	-0.403696	0.486373	-0.830014	0.406531	0.999739
Srsf11	8779.99	0.0893862	0.301132	0.296834	0.766594	0.999739
Cd47	1418.37	0.244168	0.33357	0.731985	0.464178	0.999739
Gm7353	9.28419	0.0850775	1.56436	0.054385	0.956628	0.999739
Alk	16.5779	1.24684	1.2139	1.02714	0.304356	0.999739
Soga1	801.798	-0.419366	0.342352	-1.22495	0.220593	0.999739
Ano5	5.11263	3.73727	2.84453	1.31384	0.188899	0.999739
Pprc1	2488.67	0.0773668	0.33909	0.22816	0.819522	0.999739
Epm2a	35.9707	-0.398755	0.861469	-0.462878	0.643452	0.999739
Gm14168	14.4715	0.697189	1.29913	0.536657	0.591505	0.999739
Gm9974	5.85763	1.15665	1.98155	0.58371	0.559415	0.999739
Cpsf6	7133.46	-0.312853	0.356854	-0.876696	0.380652	0.999739
Zcchc24	3358.64	0.403523	0.340909	1.18367	0.236544	0.999739
Epha6	16.5485	1.2079	1.21467	0.994428	0.320015	0.999739
Kxd1	592.597	-0.0497064	0.373078	-0.133233	0.894009	0.999739
Unc80	27.0392	-0.0247264	1.11768	-0.0221229	0.98235	0.999739
Hba-x	28.3616	-0.700672	1.35656	-0.516506	0.605501	0.999739
Cdca7	3967.18	-0.331583	0.32569	-1.01809	0.308634	0.999739
B4galnt4	2043.61	0.0948128	0.312382	0.303516	0.761497	0.999739
Zfp580	451.952	-0.177041	0.42304	-0.418497	0.675584	0.999739
Klhl25	1132.97	-0.041435	0.350441	-0.118237	0.90588	0.999739
Mettl4	898.744	-0.548793	0.439436	-1.24886	0.211717	0.999739
Zzef1	543.465	-0.396401	0.389978	-1.01647	0.309405	0.999739
Gm5069	47.8194	-1.04318	0.758964	-1.37448	0.169293	0.999739
Cope	4356.43	0.0704936	0.32486	0.216997	0.828211	0.999739
Gja6	9.46228	-1.79396	1.92699	-0.930966	0.351871	0.999739
Tmem191c	292.825	0.292339	0.442973	0.659947	0.509288	0.999739
Klhl26	1321.39	0.117181	0.322125	0.363774	0.716026	0.999739
Slain1	117.376	-0.434456	0.613622	-0.708019	0.478934	0.999739
Ubl7	1136.66	-0.291073	0.343669	-0.846957	0.397019	0.999739
Rras2	783.556	-0.268866	0.348878	-0.770657	0.44091	0.999739
Paqr3	233.039	0.0248479	0.463433	0.053617	0.95724	0.999739
Nap1l3	260.346	0.264446	0.459363	0.57568	0.564831	0.999739
Rtl6	2393.8	0.0239698	0.318421	0.0752771	0.939994	0.999739
Gemin6	399.656	-0.406266	0.387003	-1.04978	0.293821	0.999739
Nkain3	39.0905	-0.62979	0.823725	-0.764564	0.444531	0.999739
Eef1d	3696.99	-0.357956	0.34189	-1.04699	0.295103	0.999739
Myh8	9.10261	1.16346	2.02157	0.575523	0.564938	0.999739
Abcd2	85.1513	0.508448	0.828564	0.613649	0.539447	0.999739
Gm5160	7.30173	-0.14837	1.76631	-0.0840001	0.933056	0.999739
Tcf7l1	2950.49	-0.0849045	0.328798	-0.258227	0.796232	0.999739
Fmnl1	8.11108	1.61302	1.74631	0.923675	0.355656	0.999739
Dnaaf3	166.656	-0.587985	0.486793	-1.20788	0.227095	0.999739
Mta3	1055.74	-0.103187	0.34166	-0.302015	0.762641	0.999739
Tescl	5.64913	1.74089	2.04691	0.850495	0.39505	0.999739
1700034H15Rik	15.837	-0.588372	1.2664	-0.464603	0.642216	0.999739
Zfp1	581.396	0.197681	0.372729	0.530362	0.595861	0.999739
Elob	2267.44	-0.0329048	0.51262	-0.0641895	0.948819	0.999739
Rnf181	1499.89	-0.0579298	0.324301	-0.17863	0.858228	0.999739
Izumo4	127.623	0.541648	0.547098	0.990039	0.322155	0.999739
Tafa3	12.9543	1.6878	1.46254	1.15402	0.248492	0.999739
Per2	214.046	0.134852	0.459161	0.293693	0.768992	0.999739
Ppp4r1l-ps	1227.56	0.312273	0.348359	0.896412	0.370033	0.999739
Tmem69	230.051	-0.356223	0.463164	-0.769108	0.441829	0.999739
Tmem150a	291.833	0.569274	0.420101	1.35509	0.175389	0.999739
Zfp277	899.378	-0.0553622	0.35175	-0.157391	0.874937	0.999739
Aasdh	426.522	0.143603	0.42261	0.3398	0.734007	0.999739
Gm14137	13.0435	1.4575	1.70421	0.855232	0.392423	0.999739
Fto	5162	0.136937	0.325937	0.420133	0.674388	0.999739
Emc7	977.464	-0.0225751	0.332013	-0.0679947	0.94579	0.999739
Prr18	17.9344	1.75724	1.27682	1.37626	0.168742	0.999739
Triqk	447.484	0.464888	0.38194	1.21718	0.223537	0.999739
Cldn23	7.75765	0.919351	1.76673	0.520369	0.602806	0.999739
Fut2	5.6546	2.10467	2.19542	0.958663	0.337729	0.999739
Zkscan5	802.484	-0.257711	0.354311	-0.727359	0.467006	0.999739
Nod2	29.3957	-0.34161	0.927811	-0.368189	0.712732	0.999739
Elapor2	260.674	0.123255	0.472187	0.26103	0.79407	0.999739
A430033K04Rik	700.724	0.226883	0.345741	0.656222	0.511681	0.999739
Zfp709	226.707	0.276932	0.519	0.533587	0.593628	0.999739
Clca3a1	9.58535	0.559132	1.79439	0.311599	0.755345	0.999739
9330154J02Rik	11.8003	-1.18163	1.40529	-0.84084	0.400438	0.999739
Rgs9bp	98.4679	0.749289	0.577027	1.29853	0.194104	0.999739
Mia3	3891.3	0.141951	0.33368	0.425411	0.670537	0.999739
Sag	6.21476	-0.981732	1.92817	-0.509153	0.610645	0.999739
Otulinl	378.926	0.394416	0.384028	1.02705	0.304398	0.999739
Eif3b	10133.9	-0.161264	0.297847	-0.541432	0.58821	0.999739
St3gal5	699.007	-0.0712617	0.367596	-0.193859	0.846286	0.999739
H2-T22	194.66	0.147394	0.464032	0.317638	0.75076	0.999739
Fez2	1314.48	0.248333	0.329463	0.753752	0.450998	0.999739
B4galt6	643.163	-0.188453	0.359001	-0.524936	0.599628	0.999739
Ticam2	13.2288	1.56455	1.48479	1.05372	0.292013	0.999739
Pgm3	1096.89	0.244998	0.332144	0.737626	0.460742	0.999739
Trim34a	9.35111	1.6082	1.79335	0.896759	0.369847	0.999739
Socs6	1488.21	-0.44504	0.33332	-1.33518	0.181819	0.999739
Nanos3	38.4391	0.315006	0.845106	0.372742	0.709341	0.999739
Car10	22.9019	0.239947	1.37864	0.174046	0.861829	0.999739
Cnot10	3098.82	0.109015	0.309935	0.351736	0.725036	0.999739
Snx32	73.3097	0.791874	0.639084	1.23908	0.215317	0.999739
Cfl1	14293.6	-0.124806	0.343548	-0.363287	0.716391	0.999739
Pgpep1	1290.13	0.288658	0.324882	0.888501	0.374271	0.999739
Npm3	122.687	0.26928	0.596808	0.451199	0.651846	0.999739
R3hdm1	1822.27	-0.0888746	0.355132	-0.250257	0.802388	0.999739
Pard6g	3503.66	-0.225361	0.305866	-0.736797	0.461246	0.999739
Lrguk	36.2341	-1.16532	0.952154	-1.22388	0.220998	0.999739
Cebpg	1883.02	-0.375867	0.315406	-1.19169	0.233382	0.999739
Pla2g4a	361.39	-0.545816	0.452405	-1.20648	0.227634	0.999739
Cars2	485.536	0.30579	0.408725	0.748156	0.454366	0.999739
Ncoa4	85.6445	-0.0312054	0.594953	-0.0524503	0.95817	0.999739
Dennd1b	522.608	-0.375467	0.402675	-0.93243	0.351114	0.999739
Synpr	127.526	0.391521	0.525606	0.744895	0.456335	0.999739
Usp39	1943.01	-0.217869	0.327271	-0.665714	0.505594	0.999739
Sertm1	10.5578	-1.46349	1.56499	-0.93514	0.349716	0.999739
Tyw1	1149.31	-0.0809624	0.324996	-0.249119	0.803269	0.999739
Myh1	5.8301	2.4509	2.20997	1.10902	0.267422	0.999739
Actr3b	96.3792	0.513889	0.57369	0.89576	0.370381	0.999739
Gpr50	12.4346	0.319202	1.45195	0.219843	0.825993	0.999739
Lig1	4547.16	-0.182192	0.309791	-0.588114	0.556456	0.999739
Gm12500	6.15433	-2.50555	1.99688	-1.25473	0.209577	0.999739
Adap1	14.7225	1.97004	1.61831	1.21734	0.223475	0.999739
BC043934	64.3694	-0.137722	0.690446	-0.199468	0.841897	0.999739
Slit3	1807.32	0.196988	0.424864	0.463649	0.642899	0.999739
Tgoln1	1506.94	0.0617337	0.352761	0.175002	0.861078	0.999739
Cyct	7.22714	0.46689	1.99665	0.233837	0.815112	0.999739
Hoxaas2	23.12	0.0447124	1.08735	0.0411205	0.9672	0.999739
Mok	148.705	-0.23833	0.493262	-0.483171	0.628974	0.999739
Zbtb25	603.169	-0.0861035	0.351031	-0.245288	0.806234	0.999739
5730596B20Rik	10.8512	0.533509	1.86018	0.286804	0.774262	0.999739
Chn1	1097.16	-0.167651	0.524342	-0.319736	0.749169	0.999739
Adgrf5	154.795	-0.744421	0.651295	-1.14298	0.253045	0.999739
Tmem154	32.4095	-0.268185	0.912801	-0.293804	0.768907	0.999739
1700001K19Rik	6.75915	0.589484	2.0832	0.28297	0.7772	0.999739
Rab31	3199.58	-0.0731098	0.304994	-0.239709	0.810556	0.999739
Ccdc18	335.574	0.179582	0.41431	0.433448	0.66469	0.999739
Pign	724.804	-0.352285	0.392193	-0.898243	0.369056	0.999739
Zfp658	307.879	0.474564	0.411938	1.15203	0.24931	0.999739
Trnp1	91.9761	0.301903	0.589462	0.512167	0.608534	0.999739
Drc3	38.9785	0.223942	0.875517	0.255782	0.798119	0.999739
Fry	78.6317	-0.523372	0.623962	-0.838788	0.401588	0.999739
Chd9	1154.33	-0.322401	0.325027	-0.99192	0.321236	0.999739
Fkbp2	1106.37	0.153476	0.507801	0.302237	0.762472	0.999739
Them6	8.17504	-0.973095	1.67824	-0.579831	0.562029	0.999739
Retsat	366.035	0.0605152	0.388926	0.155596	0.876352	0.999739
Prelid2	403.708	0.271158	0.405396	0.668872	0.503577	0.999739
Gpr173	107.145	-0.135449	0.579772	-0.233625	0.815276	0.999739
4930465K10Rik	5.56447	-0.125381	2.32057	-0.0540302	0.956911	0.999739
Gm11696	7.28807	2.27727	2.074	1.09801	0.272201	0.999739
Ilrun	1262.5	-0.401605	0.398881	-1.00683	0.314017	0.999739
Elmod3	635.357	-0.0505911	0.366601	-0.138	0.89024	0.999739
Ier5	2182.1	0.291775	0.328824	0.887328	0.374902	0.999739
Gm13199	20.7049	-0.250497	1.08461	-0.230956	0.817349	0.999739
Nbeal2	40.5707	0.0624578	0.846069	0.0738212	0.941153	0.999739
A930024E05Rik	14.87	-1.72471	1.39958	-1.23231	0.217833	0.999739
Capg	175.543	-0.10606	0.490846	-0.216076	0.828928	0.999739
Nfil3	759.421	-0.347256	0.368519	-0.942302	0.346038	0.999739
Dnah9	11.2218	1.12804	1.90395	0.592475	0.553532	0.999739
C330011M18Rik	40.0678	-0.148656	0.830553	-0.178984	0.85795	0.999739
Hmga2	6616.14	0.0479953	0.334225	0.143602	0.885815	0.999739
Cspp1	1085.32	0.153218	0.342355	0.447542	0.654484	0.999739
Setd3	1489.47	-0.0277185	0.328753	-0.0843142	0.932807	0.999739
Gm10010	10.3217	0.214124	1.51303	0.14152	0.887459	0.999739
Tsnax	3506.19	0.0954027	0.305577	0.312205	0.754885	0.999739
Ttc26	1013.13	-0.181704	0.353823	-0.513544	0.607571	0.999739
Pcbp2	1786.55	-0.237353	0.395663	-0.599885	0.548583	0.999739
Gulp1	2196.78	0.189186	0.373643	0.506329	0.612626	0.999739
Glipr1	15.8513	0.752569	1.27864	0.588568	0.556151	0.999739
H2bu2	313.397	0.339481	0.549842	0.617415	0.536961	0.999739
Immp2l	105.533	-0.297981	0.572721	-0.52029	0.602862	0.999739
Usp13	354.364	0.278775	0.392632	0.710017	0.477694	0.999739
Gm5620	13.238	1.00111	1.38605	0.722277	0.470124	0.999739
Cep162	521.222	-0.33008	0.37915	-0.87058	0.383983	0.999739
Acbd4	161.022	-0.0255896	0.563815	-0.0453865	0.963799	0.999739
Commd7	1566.87	-0.0295834	0.33691	-0.0878082	0.930029	0.999739
Tatdn2	106.428	-0.0358645	0.579238	-0.0619167	0.950629	0.999739
Jmjd6	2078.77	-0.0207057	0.33	-0.0627446	0.94997	0.999739
Magel2	826.959	0.442769	0.338439	1.30827	0.190782	0.999739
Ide	1608.23	-0.478308	0.352098	-1.35845	0.174321	0.999739
Inca1	17.3654	-1.65697	1.23345	-1.34336	0.179154	0.999739
Slc35f3	120.136	0.724857	0.685135	1.05798	0.290066	0.999739
Ero1b	106.882	0.448321	0.599148	0.748265	0.454301	0.999739
Zfp607b	128.171	-0.316398	0.545415	-0.580105	0.561844	0.999739
Ebf1	4874.83	-0.214654	0.306628	-0.700046	0.483899	0.999739
Zfp180	1356.64	-0.122774	0.391861	-0.31331	0.754045	0.999739
Nat8f1	60.2871	-0.349023	0.712599	-0.489789	0.624283	0.999739
Cntrl	1796.36	-0.464349	0.354962	-1.30816	0.190818	0.999739
Gja5	20.2601	1.51015	1.27399	1.18537	0.23587	0.999739
Txnl4a	1763.41	-0.107326	0.33155	-0.323709	0.746159	0.999739
Rpgrip1	26.3331	-0.985236	0.979134	-1.00623	0.314304	0.999739
Ado	1859.1	0.00237944	0.334587	0.00711157	0.994326	0.999739
Tmem140	6.24172	-0.152706	1.86907	-0.0817017	0.934884	0.999739
Dph6	742.468	-0.0799021	0.359583	-0.222208	0.824152	0.999739
Homez	370.065	-0.351973	0.512708	-0.686497	0.4924	0.999739
Gm6054	5.76199	-0.692763	1.97274	-0.351168	0.725462	0.999739
Rfx8	10.3099	-1.81491	1.52147	-1.19286	0.232924	0.999739
Ccdc189	186.071	-0.271755	0.483629	-0.561907	0.574179	0.999739
Gsk3a	1539.84	-0.117321	0.31777	-0.369202	0.711977	0.999739
5730455P16Rik	1298.37	0.0457345	0.325204	0.140633	0.88816	0.999739
AB124611	35.3522	-0.0328731	0.92882	-0.0353923	0.971767	0.999739
Slc44a2	4567.28	0.344838	0.306896	1.12363	0.261169	0.999739
Armc7	269.324	0.460678	0.422493	1.09038	0.275545	0.999739
Dmac2	679.43	0.0800166	0.357326	0.223932	0.82281	0.999739
Mettl15	133.971	-0.169137	0.524926	-0.322211	0.747293	0.999739
Bbof1	39.8298	0.380162	0.83037	0.457823	0.64708	0.999739
Snrpg	779.369	-0.371583	0.477351	-0.778427	0.436318	0.999739
Musk	7.93234	0.983835	1.78982	0.549683	0.582537	0.999739
St6galnac2	299.857	0.32229	0.408813	0.788356	0.430488	0.999739
Arhgap24	568.682	-0.32618	0.360557	-0.904655	0.365648	0.999739
Rpl38	309.929	-0.290049	0.628107	-0.461782	0.644237	0.999739
Cep170	2993.74	-0.265093	0.388251	-0.682787	0.494742	0.999739
Sphk2	1141.85	-0.110422	0.333441	-0.331159	0.740524	0.999739
Gm17494	51.2456	-0.654475	0.863096	-0.758287	0.448279	0.999739
Uxs1	689.214	-0.12559	0.381653	-0.329069	0.742103	0.999739
Birc2	1598.28	0.00815877	0.318717	0.0255988	0.979577	0.999739
Yipf1	910.397	0.0199551	0.346855	0.0575316	0.954122	0.999739
Mrpl18	2024.73	-0.0675463	0.330129	-0.204605	0.83788	0.999739
Zfp759	104.068	0.806626	0.652064	1.23704	0.216074	0.999739
Zfp53	426.289	0.358567	0.387173	0.926116	0.354386	0.999739
Antkmt	566.895	-0.188009	0.388466	-0.483978	0.628402	0.999739
Las1l	2226.26	-0.100479	0.313339	-0.320672	0.748459	0.999739
Mpp7	640.11	-0.240161	0.375753	-0.639147	0.522727	0.999739
Phex	126.956	-0.666137	0.54905	-1.21325	0.225033	0.999739
Saa2	12.0796	-2.01039	1.61635	-1.24378	0.21358	0.999739
E2f6	3284.16	0.135273	0.306993	0.440637	0.659476	0.999739
Fam136a	2155.29	-0.0797042	0.311578	-0.255808	0.798099	0.999739
Bloc1s2	297.646	0.0475189	0.413368	0.114955	0.908481	0.999739
Spop	4755.47	-0.0193917	0.299775	-0.0646876	0.948423	0.999739
Dtnbp1	1666.09	-0.191223	0.336801	-0.567761	0.570197	0.999739
Pus7	1161.92	-0.374291	0.356056	-1.05121	0.29316	0.999739
Zfp317	1528.85	0.0126642	0.41572	0.0304632	0.975698	0.999739
Lgals8	522.562	0.325271	0.377457	0.861745	0.388828	0.999739
Eif1a	2863.86	0.0727094	0.307115	0.23675	0.812851	0.999739
Zbtb8os	296.865	-0.140507	0.417036	-0.336918	0.736179	0.999739
Arl16	643.872	0.0349562	0.370241	0.0944147	0.92478	0.999739
Lmcd1	158.549	-0.134096	0.546715	-0.245276	0.806242	0.999739
Gnai1	822.222	-0.245486	0.343742	-0.714156	0.475131	0.999739
Ldoc1	14.3663	1.30566	1.41301	0.924029	0.355471	0.999739
Brd9	2304.32	0.00933586	0.320147	0.0291612	0.976736	0.999739
Gapdh	1322.53	-0.372762	0.34364	-1.08475	0.278034	0.999739
Bloc1s3	267.355	-0.308401	0.475705	-0.648303	0.516789	0.999739
Pkn1	1139.83	-0.225528	0.324614	-0.694757	0.487208	0.999739
Zfp746	1421.23	-0.0436922	0.37365	-0.116933	0.906913	0.999739
Mex3b	2496.54	0.275958	0.318901	0.865342	0.386851	0.999739
A830018L16Rik	80.077	0.50667	0.633173	0.800207	0.423591	0.999739
Lepr	288.758	0.409375	0.437259	0.93623	0.349155	0.999739
Prtn3	142.668	-0.135502	0.500648	-0.270654	0.786657	0.999739
Megf6	5242.58	0.215942	0.304318	0.709593	0.477956	0.999739
Ankrd29	196.199	0.446476	0.478073	0.933908	0.350351	0.999739
Mab21l2	6461.33	0.0761254	0.339462	0.224253	0.82256	0.999739
Cyb5d2	116.814	-0.228937	0.537832	-0.425666	0.670352	0.999739
Ddx49	784.946	-0.0492723	0.341752	-0.144176	0.885362	0.999739
Bak1	60.6309	-0.612711	0.846818	-0.723545	0.469345	0.999739
Zfp119a	200.336	0.41262	0.500979	0.823628	0.410151	0.999739
Xlr3a	5.47343	0.689146	2.19422	0.314073	0.753465	0.999739
Rpl32	2915.65	-0.347017	0.467772	-0.741852	0.458177	0.999739
Zfp595	100.497	0.171101	0.661848	0.25852	0.796006	0.999739
Fam204a	944.367	0.406467	0.333317	1.21946	0.22267	0.999739
Rpl36	129.837	0.290344	0.644529	0.450475	0.652368	0.999739
Abat	3194.85	0.00958373	0.320645	0.0298889	0.976156	0.999739
Zfp329	791.838	0.247432	0.366375	0.675351	0.499453	0.999739
Zfp105	959.949	-0.0353129	0.348669	-0.101279	0.919329	0.999739
Camk2b	26.7613	-1.50695	1.16105	-1.29792	0.194315	0.999739
Unc13d	14.5613	0.294527	1.35802	0.216879	0.828302	0.999739
Itpk1	277.66	-0.354537	0.424236	-0.835707	0.40332	0.999739
Zfp809	230.007	0.0658251	0.479339	0.137325	0.890774	0.999739
Septin11	14141.1	-0.244419	0.390125	-0.626515	0.530977	0.999739
4933430I17Rik	20.7908	-0.928815	1.35144	-0.68728	0.491906	0.999739
Palld	5508.49	0.275792	0.304816	0.90478	0.365582	0.999739
Gm10036	212.967	-0.631508	0.584843	-1.07979	0.280235	0.999739
Eml1	1402.43	0.0347007	0.344731	0.10066	0.91982	0.999739
Sdhc	2979.84	0.0938187	0.328474	0.28562	0.775169	0.999739
Zfp729b	274.051	-0.0152552	0.488799	-0.0312095	0.975102	0.999739
Nfam1	57.2369	-0.904404	0.76762	-1.17819	0.23872	0.999739
Tpm3-rs7	821.843	-0.221337	0.340993	-0.649096	0.516276	0.999739
Gstm1	492.015	-0.0647897	0.389852	-0.166191	0.868007	0.999739
Sez6l	9.55533	-1.86993	1.59873	-1.16964	0.242147	0.999739
Smco4	275.016	0.390566	0.546326	0.714895	0.474674	0.999739
Gm5148	12.9308	0.777348	1.40138	0.554703	0.579098	0.999739
Mmel1	5.27354	-2.70954	2.4132	-1.1228	0.261524	0.999739
Zfp846	652.012	0.140691	0.373749	0.376431	0.706597	0.999739
Usf2	332.069	-0.534738	0.476275	-1.12275	0.261543	0.999739
Cryzl1	1397.72	-0.000631937	0.326867	-0.00193331	0.998457	0.999739
Gm10037	19.4093	0.069142	1.23148	0.0561452	0.955226	0.999739
Kcnh1	30.806	0.0974962	1.0049	0.097021	0.92271	0.999739
Tspan7	1275.51	0.357083	0.330292	1.08112	0.279645	0.999739
Idi1	60.7055	0.283794	0.730768	0.38835	0.697757	0.999739
Mrps14	1611.94	-0.319136	0.384992	-0.828943	0.407136	0.999739
Espl1	2625.08	-0.442191	0.377354	-1.17182	0.24127	0.999739
Zfp68	2886.4	-0.00646697	0.338098	-0.0191275	0.984739	0.999739
Mcm9	652.445	-0.228629	0.354072	-0.645713	0.518465	0.999739
Upf1	3640.01	-0.0223629	0.32117	-0.0696294	0.944489	0.999739
Ube2e2	1173.32	0.0072592	0.334973	0.021671	0.98271	0.999739
Phf21a	1532.69	0.115834	0.333286	0.347552	0.728177	0.999739
Dock1	3970.03	-0.139211	0.360372	-0.386298	0.699276	0.999739
Zfp85	128.242	0.291297	0.589773	0.493914	0.621367	0.999739
Smim4	189.327	-0.421179	0.614119	-0.685826	0.492823	0.999739
Abce1	5684.27	-0.0650753	0.36874	-0.17648	0.859917	0.999739
H2bc8	18.1822	-0.549816	1.15275	-0.476959	0.633391	0.999739
Phtf1	2248.67	0.0730438	0.318047	0.229664	0.818353	0.999739
Rrp1b	1936.66	-0.162217	0.32501	-0.499115	0.617698	0.999739
Gpr182	11.4788	-1.18541	1.50514	-0.787576	0.430945	0.999739
Zfp420	271.265	0.315383	0.456393	0.691033	0.489545	0.999739
Txndc9	1456.92	0.0964596	0.316992	0.304297	0.760902	0.999739
Syt17	112.492	0.00705186	0.544364	0.0129543	0.989664	0.999739
Nrf1	2908.05	-0.307737	0.307489	-1.00081	0.316921	0.999739
Panx2	41.4799	-0.0443092	0.860672	-0.0514821	0.958941	0.999739
Rpl10-ps3	27.3132	-0.577298	1.10603	-0.521957	0.6017	0.999739
Map2k5	1337.25	-0.0293032	0.32864	-0.0891651	0.928951	0.999739
Znrf2	364.753	-0.315458	1.73901	-0.1814	0.856053	0.999739
Dhcr7	1221.91	0.022004	0.323373	0.0680453	0.94575	0.999739
Wdr91	439.851	-0.265536	0.386822	-0.686454	0.492427	0.999739
Kl	6.18281	2.68415	2.60068	1.0321	0.302026	0.999739
Rnf207	11.5613	1.38875	1.44031	0.964199	0.334946	0.999739
Fam133b	780.405	0.00726923	0.417222	0.0174229	0.986099	0.999739
Rpl23a	13.9839	0.350399	1.34862	0.259821	0.795002	0.999739
Rpl5	52.8717	0.182724	0.747604	0.244413	0.806911	0.999739
Tmed9	8151.89	0.284303	0.378605	0.750922	0.452699	0.999739
Gpc6	1510.03	-0.179899	0.340947	-0.527644	0.597746	0.999739
Serhl	210.201	0.261057	0.449379	0.580928	0.561289	0.999739
Tmod3	3643.24	-0.0325544	0.331602	-0.0981732	0.921795	0.999739
Anks1b	43.7287	0.502041	0.798638	0.628622	0.529597	0.999739
Fbh1	4532.77	0.0342441	0.314227	0.108979	0.913219	0.999739
Rpl30	185.263	-0.327325	0.57017	-0.574083	0.565911	0.999739
Rpl28-ps1	11.4528	-0.832435	1.47589	-0.564022	0.572739	0.999739
Zfp110	989.563	0.407697	0.392963	1.0375	0.299505	0.999739
Samd12	128.156	-1.03823	0.790612	-1.3132	0.189115	0.999739
En1	32.3619	0.422178	1.02906	0.410255	0.681619	0.999739
Ccser2	1377.52	0.029045	0.33078	0.0878076	0.93003	0.999739
Memo1	1614.07	0.186511	0.318966	0.584736	0.558725	0.999739
0610030E20Rik	799.554	-0.389742	0.339793	-1.147	0.251382	0.999739
Egln2	3027.4	0.120638	0.318311	0.378994	0.704692	0.999739
Fcer1g	7.42836	1.65527	1.79527	0.922019	0.356518	0.999739
Lin9	765.74	-0.0410713	0.373963	-0.109827	0.912546	0.999739
Kcnj14	17.9338	0.508247	1.19101	0.426736	0.669571	0.999739
Zfp958	353.123	0.187735	0.449921	0.417262	0.676487	0.999739
Thra	1417.25	0.223116	0.383698	0.581489	0.560911	0.999739
Rnf169	883.496	-0.353263	0.422879	-0.835377	0.403506	0.999739
Nfe2	43.283	-0.725577	1.0151	-0.714781	0.474744	0.999739
Nap1l1	3755.37	-0.22771	0.314201	-0.724729	0.468618	0.999739
Hspd1-ps3	10.5124	0.474484	1.47689	0.321272	0.748004	0.999739
Opn1sw	10.6795	-1.43976	1.55007	-0.928831	0.352977	0.999739
Rex1bd	1119.6	0.0782454	0.404841	0.193274	0.846744	0.999739
Abi1	1560.88	0.162802	0.345215	0.471595	0.637216	0.999739
Zfp516	3529.9	-0.419433	0.361359	-1.16071	0.24576	0.999739
Zfp708	157.332	0.250151	0.573265	0.436362	0.662574	0.999739
Deaf1	1873.43	0.140225	0.326039	0.430087	0.667132	0.999739
Rsl1	112.293	0.6203	0.550036	1.12774	0.259428	0.999739
Hdhd5	638.04	0.00159383	0.363058	0.00439003	0.996497	0.999739
Vwa8	1011.02	-0.202174	0.363387	-0.556359	0.577965	0.999739
Sh2d3c	501.045	0.260877	0.362444	0.719771	0.471666	0.999739
Frem1	744.548	-0.0670687	0.505121	-0.132778	0.894369	0.999739
Rad51b	188.93	0.158663	0.458517	0.346035	0.729317	0.999739
Rpl18	830.428	-0.170842	0.461029	-0.370566	0.710961	0.999739
Nap1l4	9233.97	-0.0817126	0.298625	-0.273629	0.784369	0.999739
Zfp945	628.819	-0.407181	0.466533	-0.872781	0.382782	0.999739
Mfsd4a	193.626	-0.299225	0.551766	-0.542303	0.587609	0.999739
Pde1a	34.7606	1.46059	1.12597	1.29719	0.194567	0.999739
Skap2	129.378	-0.18268	0.584593	-0.31249	0.754668	0.999739
Mtfmt	400.412	0.141472	0.382553	0.369811	0.711523	0.999739
Tafa1	165.759	0.790307	0.577387	1.36876	0.171073	0.999739
Il1rapl2	33.5434	0.812102	1.0258	0.791677	0.428549	0.999739
Hnrnpm	18969.8	-0.101646	0.296467	-0.342858	0.731705	0.999739
Septin9	5996.76	-0.374213	0.307365	-1.21749	0.223419	0.999739
Usp47	7288.11	-0.302895	0.392647	-0.771418	0.440459	0.999739
R74862	311.1	0.144773	0.422926	0.342313	0.732116	0.999739
Naa38	409.997	-0.117638	0.514036	-0.228851	0.818985	0.999739
Cdyl	849.622	0.143898	0.409779	0.351159	0.725469	0.999739
Rpl11	146.184	-0.109947	0.56039	-0.196197	0.844456	0.999739
Vpreb1	8.25956	1.85857	1.72995	1.07435	0.282668	0.999739
Slc27a4	1383.74	0.0615321	0.327359	0.187965	0.850904	0.999739
Tonsl	1374.03	0.048629	0.36547	0.133059	0.894147	0.999739
Csf2ra	633.383	0.370891	0.41013	0.904325	0.365823	0.999739
Eda	171.363	-0.0886436	0.498029	-0.177989	0.858732	0.999739
Aldoart1	6.29771	-0.128039	1.88374	-0.0679707	0.945809	0.999739
Wdr83os	534.195	-0.374881	0.451366	-0.830547	0.406229	0.999739
Fxn	616.275	-0.317325	0.39644	-0.800437	0.423458	0.999739
Nkapl	58.8149	-0.337549	0.765902	-0.44072	0.659416	0.999739
Ppp2r5d	5127.7	-0.0730054	0.312477	-0.233635	0.815269	0.999739
Fxyd2	22.7555	1.38806	1.12098	1.23826	0.215618	0.999739
Gm8116	45.1659	0.0670115	0.807857	0.0829497	0.933892	0.999739
Zfp933	351.49	-0.488263	0.416869	-1.17126	0.241494	0.999739
Actg2	25.815	1.38494	0.999611	1.38547	0.165907	0.999739
Max	1107.33	-0.486477	0.356324	-1.36527	0.17217	0.999739
Bcas3	813.003	-0.0659985	0.411239	-0.160487	0.872497	0.999739
Hadhb	388.052	0.0245619	0.38564	0.0636913	0.949216	0.999739
Mbtd1	2074.96	-0.443874	0.320181	-1.38632	0.165648	0.999739
Zfp426	578.957	-0.169082	0.358298	-0.471903	0.636996	0.999739
B3gnt8	30.3793	0.117152	0.925345	0.126603	0.899254	0.999739
2610301B20Rik	1002.53	0.301087	0.329825	0.912869	0.361311	0.999739
Kbtbd2	2556.93	-0.216964	0.330598	-0.656279	0.511645	0.999739
Arhgef12	733.452	-0.213095	0.352791	-0.604025	0.545827	0.999739
Znhit1	867.084	0.272004	0.434892	0.625452	0.531675	0.999739
Uqcr10	2255.86	-0.132976	0.480263	-0.276881	0.781872	0.999739
Tcea2	335.77	0.351998	0.398101	0.884194	0.376592	0.999739
Trp53	3566.88	-0.371026	0.307048	-1.20837	0.226907	0.999739
Ccdc28a	138.993	-0.447717	0.534672	-0.837367	0.402386	0.999739
Tor4a	66.0432	-0.158636	0.679663	-0.233405	0.815447	0.999739
Nsmce2	1731.78	0.0386694	0.346254	0.111679	0.911078	0.999739
Calcrl	174.824	0.629322	0.484253	1.29957	0.193748	0.999739
Syn3	91.6773	-0.298443	0.713042	-0.418549	0.675546	0.999739
Gm10069	55.9302	0.316014	0.721939	0.43773	0.661582	0.999739
Taf1b	670.22	0.374264	0.359816	1.04015	0.298269	0.999739
Cdh24	413.526	-0.362757	0.382566	-0.94822	0.343017	0.999739
Zfp637	2509.55	-0.231192	0.32542	-0.710442	0.47743	0.999739
Akap17b	127.7	-0.0866422	0.532095	-0.162832	0.870651	0.999739
Rcan3	630.659	0.0796608	0.359108	0.22183	0.824447	0.999739
Flot1	1194.39	0.070772	0.338335	0.209177	0.83431	0.999739
Ndufs8	2688.19	0.0117878	0.365246	0.0322735	0.974254	0.999739
Myl3	19.5726	-0.309544	1.24286	-0.249058	0.803316	0.999739
Fdps	1540.13	-0.202677	0.361835	-0.560136	0.575387	0.999739
Rps3a3	909.71	-0.378378	0.401846	-0.941599	0.346398	0.999739
Slx1b	367.434	0.218662	0.414899	0.527024	0.598177	0.999739
Nrm	852.444	-0.276054	0.3731	-0.739893	0.459365	0.999739
Eif4a1	2398.93	-0.222709	0.342084	-0.651036	0.515023	0.999739
Rgs3	174.019	-0.181381	0.492428	-0.36834	0.71262	0.999739
Atl2	1350.95	-0.182407	0.362133	-0.503702	0.614471	0.999739
Shisal2a	55.7142	0.832303	0.797347	1.04384	0.29656	0.999739
Nkapd1	907.79	0.161317	0.342698	0.470725	0.637837	0.999739
Dbp	203.127	-0.518293	0.490208	-1.05729	0.290378	0.999739
Sclt1	821.291	0.0349507	0.33686	0.103754	0.917364	0.999739
Zfp874b	91.6944	0.130824	0.592201	0.220912	0.825161	0.999739
Zfp341	29.7887	0.278663	0.954517	0.291941	0.770332	0.999739
Kmt5c	1847.66	-0.0164007	0.332975	-0.0492551	0.960716	0.999739
Tnip2	213.089	0.560017	0.4586	1.22115	0.222031	0.999739
Zfp422	5274.5	0.041701	0.315069	0.132355	0.894703	0.999739
Irak4	68.1951	0.857988	0.663935	1.29228	0.196261	0.999739
Ube4a	1719.17	-0.337952	0.371923	-0.90866	0.363529	0.999739
Ptp4a3	874.619	0.216632	0.3845	0.563414	0.573153	0.999739
Zfp930	395.167	0.455148	0.54064	0.841868	0.399862	0.999739
Dsc3	71.5668	-1.42504	2.91738	-0.488467	0.625219	0.999739
Tmem40	9.26769	0.296623	1.58854	0.186727	0.851874	0.999739
Adamts14	143.26	0.273547	0.532346	0.513852	0.607356	0.999739
4930453N24Rik	1241.3	-0.117267	0.322534	-0.36358	0.716172	0.999739
Grb2	1469.99	-0.367343	0.317659	-1.15641	0.247515	0.999739
9430015G10Rik	2222.65	-0.0338992	0.324218	-0.104557	0.916727	0.999739
Hspa2	262.822	-0.533346	0.434205	-1.22833	0.219324	0.999739
Zfp74	763.272	0.120114	0.354021	0.339284	0.734396	0.999739
Taok2	1894.01	-0.165208	0.343054	-0.48158	0.630104	0.999739
Nptx2	31.3455	1.17663	0.997071	1.18008	0.237968	0.999739
Atxn7l3	1402.63	-0.349411	0.328804	-1.06267	0.287931	0.999739
Chpt1	961.689	0.231184	0.385163	0.600224	0.548357	0.999739
Kif13b	331.07	-0.158281	0.520259	-0.304234	0.760949	0.999739
4930473A02Rik	9.68356	1.0241	1.59489	0.642114	0.520799	0.999739
H2aj	560.4	-0.39267	0.433959	-0.904854	0.365543	0.999739
Rpl3	478.501	-0.133644	0.396741	-0.336854	0.736227	0.999739
Dhps	577.702	-0.340618	0.374858	-0.908658	0.36353	0.999739
Alox5ap	43.8905	-0.854011	0.810881	-1.05319	0.292254	0.999739
Psma3	1236.81	-0.018369	0.357303	-0.0514101	0.958999	0.999739
Rp2	902.698	-0.258292	0.465666	-0.554672	0.579119	0.999739
Prmt7	2408.63	-0.0904521	0.308493	-0.293206	0.769365	0.999739
Gemin2	848.085	-0.229203	0.335201	-0.683779	0.494115	0.999739
Tpt1	372.967	-0.125407	0.418831	-0.299422	0.764618	0.999739
Gm10076	34.3885	-0.789871	0.968983	-0.815154	0.414984	0.999739
Serpinb6a	978.583	0.0600452	0.357401	0.168005	0.866579	0.999739
BC002059	174.169	0.637041	0.489016	1.3027	0.192677	0.999739
Pop5	523.872	-0.166161	0.381081	-0.436025	0.662818	0.999739
Zdhhc8	1153.25	0.0561526	0.331434	0.169423	0.865464	0.999739
Kif27	58.0611	-0.284295	0.70585	-0.40277	0.687118	0.999739
Cxcl17	6.59361	1.40408	1.9981	0.702707	0.482238	0.999739
Slc10a4-ps	5.58927	-1.5544	2.26266	-0.686979	0.492096	0.999739
Pcnx2	7.72379	2.37318	2.10337	1.12828	0.259204	0.999739
Arrb2	638.964	-0.0182745	0.351782	-0.0519484	0.95857	0.999739
Pyroxd2	57.2977	0.409609	0.787478	0.520153	0.602957	0.999739
Golm2	1647.23	0.231671	0.339611	0.682166	0.495134	0.999739
Cend1	163.284	-0.528646	0.528852	-0.99961	0.317499	0.999739
Alyref2	140.636	0.152781	0.548068	0.278763	0.780427	0.999739
Pwwp2b	225.668	-0.311622	0.43689	-0.713272	0.475677	0.999739
Gtf2i	6833.24	-0.222436	0.308146	-0.721853	0.470385	0.999739
Ap2a1	2839.94	-0.138773	0.308597	-0.449692	0.652933	0.999739
Ppih	263.6	-0.301935	0.454264	-0.66467	0.506262	0.999739
2610008E11Rik	2111.84	-0.118216	0.428639	-0.275794	0.782706	0.999739
Zfp941	284.369	0.377711	0.430696	0.876978	0.380499	0.999739
Zfp937	176.73	0.237352	0.496446	0.478101	0.632578	0.999739
Hnrnpc	9907.01	-0.278969	0.298223	-0.935438	0.349563	0.999739
Bckdha	1463	0.0430434	0.321539	0.133867	0.893508	0.999739
Zfp128	462.673	0.233461	0.518866	0.449945	0.65275	0.999739
Chst8	95.9281	-0.527606	0.613438	-0.86008	0.389745	0.999739
Pantr1	25.78	-0.95626	1.07048	-0.893302	0.371695	0.999739
Zfp868	1100.1	0.222791	0.379838	0.586541	0.557512	0.999739
Sntb1	131.667	-0.268803	0.636699	-0.422183	0.672892	0.999739
Rnf14	2265.59	-0.0179164	0.319365	-0.0561002	0.955262	0.999739
Wtap	645.612	-0.203747	0.364441	-0.559068	0.576116	0.999739
Irak2	175.647	-0.0051735	0.50681	-0.010208	0.991855	0.999739
Xcr1	7.54004	2.32016	2.1759	1.0663	0.286289	0.999739
Zfp266	5150.57	-0.426658	0.383718	-1.11191	0.266179	0.999739
0610040J01Rik	146.179	0.355151	0.509933	0.696467	0.486136	0.999739
Tmem219	154.322	0.211133	0.544755	0.387574	0.698331	0.999739
Tnfrsf19	827.834	-0.131965	0.413515	-0.319129	0.749628	0.999739
H2-Q7	42.939	-0.585015	0.817488	-0.715625	0.474223	0.999739
Fam78b	34.9181	0.650048	1.16937	0.555898	0.578281	0.999739
Mfap2	19084.6	0.40803	0.360466	1.13195	0.257655	0.999739
Fhit	24.4987	-0.761609	1.05062	-0.724913	0.468505	0.999739
Ifitm2	4770.05	0.226217	0.432071	0.523564	0.600582	0.999739
Layn	173.149	-0.550265	0.484713	-1.13524	0.256276	0.999739
Eno3	751.968	0.232913	0.376112	0.619265	0.535742	0.999739
Nr1h2	1650.48	-0.087717	0.324415	-0.270385	0.786864	0.999739
Rpl35a	700.857	-0.216902	0.498825	-0.434826	0.663689	0.999739
H4c9	81.9524	-0.335672	0.621201	-0.54036	0.588949	0.999739
Marf1	233.286	-0.0799491	0.431368	-0.185339	0.852964	0.999739
Atp8b2	2723.65	-0.0501634	0.333303	-0.150504	0.880367	0.999739
H4c3	29.4564	-0.21215	0.952324	-0.222771	0.823714	0.999739
Mrps9	944.05	-0.184786	0.342109	-0.540139	0.589101	0.999739
Slc9a6	982.851	-0.380474	0.333679	-1.14024	0.254186	0.999739
Cd302	735.347	0.459005	0.389442	1.17862	0.238549	0.999739
Bloc1s4	637.075	0.269709	0.361637	0.7458	0.455788	0.999739
Plekhh1	181.951	0.403386	0.574504	0.702147	0.482587	0.999739
Gm12571	4.8219	1.71732	2.19285	0.783147	0.433541	0.999739
Gm10086	10.7404	-0.222082	1.6241	-0.136742	0.891235	0.999739
Ipmk	851.227	-0.38165	0.454756	-0.839241	0.401334	0.999739
Rxfp3	83.2333	-0.362216	0.715352	-0.506347	0.612613	0.999739
Nsa2	183.719	0.148213	0.540154	0.27439	0.783785	0.999739
H3f3a	2158.65	-0.283669	0.321842	-0.881391	0.378106	0.999739
Tsga10	234.695	-0.576155	0.471444	-1.22211	0.221668	0.999739
Lrrtm1	167.346	0.382658	0.502744	0.76114	0.446574	0.999739
Intu	327.183	-0.410781	0.43851	-0.936766	0.348879	0.999739
B2m	1332.97	0.125736	0.434285	0.289524	0.77218	0.999739
Gstp1	1888.3	0.115263	0.391311	0.294557	0.768332	0.999739
Ube2s	454.794	-0.130415	0.420092	-0.310443	0.756224	0.999739
Kcnd2	164.586	0.278821	0.49365	0.564814	0.5722	0.999739
Arl1	2533.74	0.230603	0.306202	0.753108	0.451385	0.999739
Acyp2	34.8596	0.16975	0.949703	0.17874	0.858142	0.999739
Tmem263	3583.27	0.328693	0.302189	1.08771	0.276724	0.999739
Rpl26	1189.15	-0.287008	0.493876	-0.581134	0.56115	0.999739
Trmt61a	498.732	-0.189339	0.366024	-0.517284	0.604958	0.999739
Slc4a4	197.977	-0.074554	0.621823	-0.119896	0.904566	0.999739
H4c8	15.9968	0.166987	1.3175	0.126745	0.899142	0.999739
Copz1	7090.54	-0.0480667	0.29759	-0.16152	0.871684	0.999739
Mkx	1491.46	0.132617	0.333262	0.397937	0.690677	0.999739
Rrs1	1269.96	-0.218192	0.321579	-0.678502	0.497453	0.999739
Clasrp	2373.41	0.309251	0.325847	0.949067	0.342586	0.999739
Rrp1	8903.74	-0.148237	0.299257	-0.495351	0.620352	0.999739
Haghl	818.884	0.123715	0.350013	0.353459	0.723744	0.999739
Hdac1-ps	10.6738	1.58159	1.50503	1.05087	0.293317	0.999739
Zfp143	869.776	-0.156018	0.364918	-0.427542	0.668984	0.999739
Lsamp	321.144	0.019798	0.429903	0.0460524	0.963269	0.999739
Plac1	64.1721	0.277805	0.694525	0.399993	0.689162	0.999739
Myl4	32.4679	0.281865	0.887749	0.317505	0.75086	0.999739
Gapdhs	6.80225	-0.772851	1.8153	-0.425743	0.670295	0.999739
Sap18b	14.5373	0.353128	1.33171	0.265169	0.790879	0.999739
Mcrip1	4422.68	-0.0552901	0.356611	-0.155043	0.876787	0.999739
Dnajc30	392.858	0.0167629	0.418775	0.0400283	0.968071	0.999739
Prcp	458.494	-0.0263818	0.380066	-0.0694136	0.94466	0.999739
Ppm1b	2190.7	0.0137133	0.315612	0.0434498	0.965343	0.999739
Prpf40a	4719.8	-0.270236	0.305627	-0.884201	0.376588	0.999739
Slc38a11	8.98402	-0.744697	1.58837	-0.468842	0.639182	0.999739
Fnip2	357.773	-0.124334	0.4522	-0.274954	0.783352	0.999739
Stk19	240.271	-0.219187	0.450116	-0.486957	0.626289	0.999739
H2-K1	37.517	0.599118	0.858564	0.697815	0.485293	0.999739
Exoc5	2533.53	-0.0794911	0.365919	-0.217237	0.828024	0.999739
Mmgt1	1515.94	-0.510971	0.376454	-1.35733	0.174678	0.999739
Exosc5	748.258	0.169351	0.363824	0.465475	0.641591	0.999739
Taok3	313.941	0.349255	0.418783	0.833977	0.404294	0.999739
Agbl4	5.46992	1.71518	2.36016	0.726722	0.467396	0.999739
Slc38a10	3748.53	0.0868686	0.305139	0.284685	0.775886	0.999739
Rag1	32.7854	0.611111	0.947336	0.645084	0.518873	0.999739
Ddhd2	899.203	0.128002	0.350672	0.36502	0.715096	0.999739
Naca	1000.69	-0.156801	0.349741	-0.448334	0.653912	0.999739
Phf5a	2424.24	-0.193163	0.343873	-0.561726	0.574303	0.999739
Zfp873	452.025	-0.0615088	0.508388	-0.120988	0.903701	0.999739
Fiz1	2286.98	-0.239105	0.315389	-0.758127	0.448375	0.999739
Acvr2b	1082.19	-0.327842	0.36649	-0.894547	0.371029	0.999739
Cracr2a	81.2631	-0.505499	0.608717	-0.830434	0.406293	0.999739
Hipk2	1905.54	-0.481458	0.486883	-0.988858	0.322732	0.999739
Tmem151a	23.8991	-0.16958	1.07312	-0.158026	0.874436	0.999739
Stx17	1258	0.126444	0.378077	0.33444	0.738048	0.999739
Nol10	897.219	-0.0920239	0.383556	-0.239923	0.81039	0.999739
Smim20	643.236	-0.375046	0.377184	-0.994331	0.320062	0.999739
Obscn	5.0823	-1.35049	2.20985	-0.61112	0.54112	0.999739
Mrps36	66.1688	-0.295435	0.73544	-0.401712	0.687896	0.999739
Rps7	462.156	-0.3016	0.452121	-0.667078	0.504723	0.999739
Snrpa	2578.22	-0.0507237	0.321309	-0.157866	0.874563	0.999739
Gm10101	6.39504	-0.492565	2.07809	-0.237027	0.812636	0.999739
Cox5b	822.409	-0.190381	0.445118	-0.427709	0.668863	0.999739
Sec22c	482.607	-0.493764	0.374141	-1.31973	0.186926	0.999739
Zfp229	385.549	0.127442	0.469792	0.271274	0.78618	0.999739
Wdr61	2759.94	-0.0781264	0.312953	-0.249643	0.802864	0.999739
Dot1l	1162.74	-0.320917	0.347708	-0.92295	0.356033	0.999739
Pclo	21.2646	-0.879041	1.13744	-0.772822	0.439627	0.999739
Akap6	22.4343	0.023103	1.49606	0.0154426	0.987679	0.999739
U2af1	781.182	-0.183913	0.41159	-0.446836	0.654993	0.999739
H2ac4	26.4861	-0.584541	1.04283	-0.560534	0.575116	0.999739
Med9	815.13	-0.0914542	0.347708	-0.26302	0.792535	0.999739
Cd2ap	521.28	-0.114425	0.371047	-0.308384	0.75779	0.999739
Gdpd1	1047.19	-0.0705447	0.357296	-0.19744	0.843483	0.999739
Dlgap4	2539.4	0.237208	0.330506	0.717712	0.472935	0.999739
Ppp1r1b	10.7877	-0.631319	1.55196	-0.406788	0.684163	0.999739
Tnnt3	33.9365	0.617695	0.946659	0.6525	0.514079	0.999739
Kalrn	692.439	0.164845	0.472378	0.34897	0.727112	0.999739
Bod1l	2047.4	-0.216641	0.360022	-0.601743	0.547345	0.999739
Akr1b10	158.163	-0.585706	0.488261	-1.19957	0.230305	0.999739
Armt1	905.428	-0.334173	0.338739	-0.986519	0.323878	0.999739
Tac1	291.096	0.0360313	0.461832	0.0780181	0.937814	0.999739
Mospd2	316.886	-0.389932	0.401998	-0.969984	0.332054	0.999739
Rps17	74.786	0.190541	0.692736	0.275056	0.783274	0.999739
Suclg2	573.254	-0.305956	0.392396	-0.779712	0.43556	0.999739
Patj	1423.07	-0.376499	0.351015	-1.0726	0.283449	0.999739
Sphk1	25.3526	-0.341012	1.22836	-0.277615	0.781308	0.999739
Ccdc62	98.8719	0.229533	0.620836	0.369715	0.711595	0.999739
Ssbp3	6896.03	0.00675041	0.300295	0.0224793	0.982066	0.999739
Zscan20	310.551	-0.183076	0.454636	-0.402687	0.687179	0.999739
Rbak	743.777	0.00970221	0.363556	0.026687	0.978709	0.999739
Slc25a3	6592.73	-0.210684	0.321628	-0.655056	0.512431	0.999739
Ppp4r1	3336.43	0.0668179	0.430648	0.155157	0.876698	0.999739
Rcc1l	1274.03	0.0336365	0.32549	0.103341	0.917692	0.999739
Flot2	1521.2	0.195132	0.320588	0.608668	0.542744	0.999739
Rps12	38.3655	-0.188297	0.965503	-0.195025	0.845373	0.999739
Rpl34	847.015	-0.0689807	0.487196	-0.141587	0.887406	0.999739
Zfp13	661.475	0.312158	0.361262	0.864077	0.387546	0.999739
Gmfb	3689.48	-0.111702	0.356444	-0.313378	0.753994	0.999739
Pgghg	957.255	0.143998	0.351116	0.410116	0.681721	0.999739
Zfp27	592.929	0.0616189	0.358201	0.172023	0.863419	0.999739
Lmtk3	16.9008	0.028881	1.28344	0.0225029	0.982047	0.999739
Iah1	712.015	-0.0107205	0.366765	-0.0292299	0.976681	0.999739
Gm10109	5.17275	-1.41668	2.40444	-0.589193	0.555732	0.999739
Ccn6	10.1698	-1.03918	1.51019	-0.688117	0.491379	0.999739
Lmnb2	3243.65	-0.236089	0.321804	-0.733642	0.463167	0.999739
Qk	6054.07	-0.41774	1.36714	-0.305557	0.759942	0.999739
Rpl13a-ps1	6.88072	-0.597861	2.18128	-0.274088	0.784017	0.999739
Gm10110	5.04293	0.443853	2.10769	0.210587	0.833209	0.999739
Btbd3	1540.77	-0.228899	0.32165	-0.711641	0.476687	0.999739
Zfp119b	121.135	-0.354025	0.660097	-0.536323	0.591736	0.999739
Scfd2	361.129	-0.00801519	0.400551	-0.0200104	0.984035	0.999739
Rai1	1416.58	-0.44162	0.344301	-1.28266	0.199612	0.999739
Zfp954	518.996	-0.0535417	0.372071	-0.143902	0.885578	0.999739
Cttnbp2nl	2915.84	-0.293829	0.410066	-0.716543	0.473656	0.999739
Arhgap33os	47.6821	0.136204	0.846051	0.160988	0.872103	0.999739
Cnih4	862.643	-0.0476742	0.359307	-0.132684	0.894444	0.999739
Tgif2	112.486	-0.127165	0.56091	-0.226713	0.820647	0.999739
Lancl2	1131.61	-0.297488	0.391144	-0.760558	0.446921	0.999739
2700097O09Rik	590.792	0.317256	0.352567	0.899847	0.368202	0.999739
Btbd9	2135.4	-0.00789657	0.308692	-0.0255807	0.979592	0.999739
Gspt1	3971.6	-0.207594	0.314417	-0.66025	0.509094	0.999739
Erbb4	14.3922	-0.774077	1.3335	-0.580483	0.561589	0.999739
Rapgef2	1102.16	-0.294283	0.421626	-0.697972	0.485195	0.999739
Gak	2713.59	0.130291	0.3375	0.386049	0.699461	0.999739
Cks2	337.554	0.185392	0.427129	0.434042	0.664258	0.999739
Opcml	26.1902	0.0468284	1.04815	0.0446773	0.964364	0.999739
Morf4l1	1048.76	0.0302094	0.335052	0.0901632	0.928157	0.999739
Nectin2	1806.01	0.197721	0.338462	0.584175	0.559103	0.999739
Rpp25	9.06853	-1.73886	1.76344	-0.986057	0.324105	0.999739
Erbb2	4174.49	-0.131937	0.308595	-0.42754	0.668986	0.999739
Rpl17	117.666	0.414673	0.611859	0.677725	0.497946	0.999739
Itgb1bp1	882.743	0.244424	0.342777	0.71307	0.475802	0.999739
Otof	27.9379	-0.431004	1.00481	-0.428939	0.667968	0.999739
Tmem65	1794.6	0.174986	0.320706	0.545627	0.585322	0.999739
Borcs7	527.288	0.116183	0.475622	0.244276	0.807017	0.999739
Tubb3	131.586	-0.299969	0.572352	-0.5241	0.600209	0.999739
Zfp706	5424.38	-0.0320312	0.30234	-0.105944	0.915626	0.999739
Arf2	2615.71	-0.110123	0.308694	-0.356737	0.721289	0.999739
Rpl9-ps6	6.96218	0.0129843	1.86639	0.00695691	0.994449	0.999739
Fbxl12os	77.5013	0.145224	0.659317	0.220265	0.825665	0.999739
Acat3	10.8169	0.343128	1.47509	0.232615	0.816061	0.999739
Ifit3b	24.3442	-0.537561	1.02594	-0.523971	0.600299	0.999739
4930431F12Rik	11.2852	-0.584604	1.60202	-0.364916	0.715174	0.999739
Nsl1	1680.5	0.0881563	0.341292	0.258302	0.796174	0.999739
Zfp398	505.343	-0.231257	0.454012	-0.509362	0.610498	0.999739
Mppe1	483.047	-0.121282	0.378953	-0.320044	0.748935	0.999739
Syt9	168.593	0.0255842	0.492876	0.0519079	0.958602	0.999739
Timm17a	1737.66	-0.0409405	0.352801	-0.116044	0.907617	0.999739
Armc9	908.524	-0.00665381	0.347873	-0.0191271	0.98474	0.999739
Srpk2	2164.45	-0.26153	0.313337	-0.834662	0.403908	0.999739
2310039H08Rik	397.849	-0.128694	0.568204	-0.226492	0.820819	0.999739
Mysm1	1277.65	0.29658	0.362756	0.817572	0.413601	0.999739
Ganc	154.702	-0.496782	0.486526	-1.02108	0.307216	0.999739
Rpl7a	331.255	-0.207182	0.434525	-0.476801	0.633504	0.999739
Ncs1	2804.34	0.0512776	0.319108	0.16069	0.872337	0.999739
Atp5g2	30.11	-0.439389	0.943717	-0.465594	0.641506	0.999739
Cebpzos	238.944	-0.106449	0.458151	-0.232344	0.816271	0.999739
Cav3	4.76917	0.250592	2.71497	0.0923004	0.926459	0.999739
H2bc12	51.3276	-0.717838	0.83204	-0.862744	0.388278	0.999739
Ppox	1880.47	0.454642	0.350258	1.29802	0.19428	0.999739
Zfp677	137.643	0.243322	0.595307	0.408734	0.682735	0.999739
AI413582	154.634	0.197058	0.577976	0.340945	0.733145	0.999739
Zfp512	2895.95	0.0314107	0.319806	0.0982181	0.921759	0.999739
Ei24	2517.02	-0.168805	0.314999	-0.535891	0.592034	0.999739
Kcnc3	17.1814	-0.128507	1.18588	-0.108364	0.913707	0.999739
Zfp599	545.09	-0.0843307	0.411069	-0.20515	0.837455	0.999739
Hikeshi	1413.71	-0.190793	0.352987	-0.54051	0.588845	0.999739
4833420G17Rik	1460.32	-0.0333858	0.331797	-0.100621	0.919851	0.999739
Actg1	189.79	-0.00907958	0.465723	-0.0194957	0.984446	0.999739
Tcp11	71.8534	-0.105426	0.670328	-0.157275	0.875028	0.999739
Phactr2	1587.37	0.236381	0.316788	0.746182	0.455557	0.999739
Impdh2	586.867	-0.013128	0.367118	-0.0357596	0.971474	0.999739
Klhl24	1893.24	-0.579471	0.429193	-1.35014	0.176971	0.999739
Hdac10	531.674	0.502458	0.363646	1.38172	0.167057	0.999739
Acadm	904.935	0.399247	0.347246	1.14975	0.250245	0.999739
Cfl2	2309.13	0.359866	0.308596	1.16614	0.243557	0.999739
Zfp938	375.033	0.405783	0.388935	1.04332	0.296801	0.999739
Mtap	3028.04	-0.317165	0.309899	-1.02345	0.306096	0.999739
9130023H24Rik	284.735	0.0623707	0.429454	0.145233	0.884527	0.999739
Atp11c	773.152	-0.446438	0.380754	-1.17251	0.240991	0.999739
Ccdc177	52.1968	0.0103504	0.7687	0.0134648	0.989257	0.999739
Ufc1	1380.11	-0.270696	0.36375	-0.744181	0.456767	0.999739
Cped1	5912.49	-0.13289	0.357657	-0.371558	0.710222	0.999739
Mrpl42	2050.1	-0.0385328	0.36729	-0.104911	0.916446	0.999739
Ica1	396.402	-0.213239	0.384244	-0.554957	0.578924	0.999739
Rpl35	302.016	-0.135263	0.599461	-0.225641	0.821481	0.999739
Ccni	2380.41	-0.441375	0.333499	-1.32347	0.18568	0.999739
Manbal	1134.89	-0.0707943	0.383791	-0.18446	0.853652	0.999739
H2ac15	13.5546	0.0384522	1.43133	0.0268648	0.978568	0.999739
Zfp780b	327.101	0.614591	0.468137	1.31284	0.189236	0.999739
Ing2	638.106	0.00506043	0.38745	0.0130608	0.989579	0.999739
Lrrc40	2339.08	-0.0400087	0.344505	-0.116134	0.907547	0.999739
Sox7	5.20496	0.97054	2.70224	0.359161	0.719474	0.999739
Ctnna2	191.345	0.67224	0.520257	1.29213	0.196312	0.999739
Mapk3	1068.34	-0.0853362	0.32728	-0.260744	0.79429	0.999739
Gm10125	41.9797	0.905012	0.849039	1.06593	0.286457	0.999739
Zfp26	1282.57	-0.493024	0.434336	-1.13512	0.256324	0.999739
Dgkeos	7.91907	-2.39703	2.02496	-1.18374	0.236516	0.999739
Bbs5	290.708	0.265549	0.438029	0.606236	0.544358	0.999739
Clip2	344.419	-0.102591	0.418304	-0.245254	0.80626	0.999739
Numbl	1307.87	0.302781	0.402021	0.753147	0.451362	0.999739
Rps4l	2784.88	0.108179	0.368518	0.293552	0.769101	0.999739
Hspb11	254.405	-0.296762	0.524431	-0.565875	0.571479	0.999739
Pstk	753.303	0.0436085	0.418352	0.104239	0.91698	0.999739
Nol7	1510.29	0.235737	0.397135	0.593594	0.552784	0.999739
Ptpmt1	781.782	0.226188	0.366101	0.617829	0.536688	0.999739
1110038F14Rik	1622.47	0.0610084	0.363835	0.167681	0.866834	0.999739
Grm4	25.6753	-0.542488	1.19621	-0.453507	0.650184	0.999739
Zfp993	7.51662	1.32108	1.75401	0.753174	0.451345	0.999739
Scoc	418.961	0.321992	0.379553	0.848343	0.396247	0.999739
Parp10	25.3812	-0.411232	1.00596	-0.408798	0.682688	0.999739
Hacd1	174.04	-0.322748	0.489657	-0.659131	0.509812	0.999739
Zfp35	1102.58	-0.0224734	0.363652	-0.0617992	0.950723	0.999739
Tmem117	108.045	-0.404671	0.673842	-0.600543	0.548144	0.999739
Rpl27	448.159	-0.147	0.457748	-0.321137	0.748107	0.999739
1190007I07Rik	123.491	0.0332314	0.664076	0.0500415	0.960089	0.999739
Gm9396	5.80251	-1.20631	1.98876	-0.606565	0.54414	0.999739
Krr1	1392.67	-0.143333	0.333169	-0.430211	0.667042	0.999739
Mapk1	5966.5	-0.126704	0.306237	-0.413746	0.67906	0.999739
Alg11	1687.43	-0.0445238	0.361543	-0.12315	0.901989	0.999739
3300002I08Rik	25.5369	0.831925	1.0175	0.817619	0.413575	0.999739
Zfp947	12.5281	0.37286	1.46034	0.255323	0.798473	0.999739
Stk24	271.932	-0.469488	0.440859	-1.06494	0.286903	0.999739
Gm10131	10.378	-0.0514983	1.50241	-0.0342771	0.972656	0.999739
Sorcs3	259.541	0.557882	0.456071	1.22324	0.221241	0.999739
B9d2	377.992	-0.262666	0.389772	-0.673897	0.500376	0.999739
Plppr1	48.1203	-0.099915	0.759824	-0.131498	0.895382	0.999739
D630045J12Rik	1804.73	-0.0838185	0.345394	-0.242675	0.808257	0.999739
Rps15	2003.47	-0.119407	0.471523	-0.253237	0.800085	0.999739
Lrmda	12.6008	-1.04642	1.42933	-0.732107	0.464104	0.999739
Snu13	266.878	-0.112865	0.425592	-0.265196	0.790858	0.999739
Zkscan7	176.313	-0.286066	0.529599	-0.540156	0.589089	0.999739
Arhgap22	12.5694	0.356947	1.37617	0.259377	0.795344	0.999739
Snrnp70	4964.83	-0.398902	0.336546	-1.18528	0.235906	0.999739
Stmnd1	8.09761	1.91311	2.03605	0.939618	0.347414	0.999739
Zfp773	211.881	-0.339589	0.444774	-0.763508	0.44516	0.999739
Nup98	2321.76	-0.270891	0.37532	-0.72176	0.470442	0.999739
Aox1	5.97461	2.68047	2.26554	1.18315	0.23675	0.999739
Jazf1	438.687	-0.00350863	0.394567	-0.00889236	0.992905	0.999739
Klhdc3	3676.23	-0.0862275	0.307189	-0.280699	0.778942	0.999739
Gng8	214.353	0.276746	0.506626	0.546254	0.584892	0.999739
Egfem1	125.093	0.0789386	0.52465	0.15046	0.880402	0.999739
Ccdc102a	2177.01	0.294425	0.333945	0.881658	0.377962	0.999739
Gm10134	11.7567	-0.235766	1.46027	-0.161454	0.871735	0.999739
C230062I16Rik	34.5131	0.550847	0.881623	0.62481	0.532096	0.999739
Sox11	10727.3	-0.428219	0.344345	-1.24357	0.213656	0.999739
Slc22a21	104.596	0.0692084	0.5755	0.120258	0.904279	0.999739
Pcdhb5	70.4983	-0.0232574	0.716731	-0.0324493	0.974114	0.999739
Cycs	102.416	-0.293452	0.592209	-0.495521	0.620233	0.999739
Gm8730	263.739	-0.0540424	0.466313	-0.115893	0.907737	0.999739
Sfxn4	324.994	0.118584	0.416271	0.284873	0.775742	0.999739
Mapk15	160.728	-0.504962	0.517154	-0.976426	0.328853	0.999739
Sp3os	156.874	-0.37511	0.59665	-0.628694	0.52955	0.999739
Tnfrsf11b	74.8344	-0.285654	0.655699	-0.435649	0.663092	0.999739
Rnf217	787.36	0.47614	0.408183	1.16649	0.243417	0.999739
Utp14a	606.957	-0.158489	0.369028	-0.429477	0.667576	0.999739
Chchd1	1367.64	-0.0632107	0.402759	-0.156944	0.875289	0.999739
Prpf38a	1991.19	-0.173528	0.311321	-0.557394	0.577258	0.999739
Ap3s2	1896.75	-0.34535	0.312896	-1.10372	0.269713	0.999739
Hspbp1	1815.27	-0.203618	0.326325	-0.623972	0.532646	0.999739
Gpatch1	679.699	-0.141894	0.348006	-0.407734	0.683469	0.999739
Dupd1	14.5385	-0.599206	1.303	-0.459866	0.645612	0.999739
Cdc42ep5	495.983	0.0916287	0.474651	0.193045	0.846924	0.999739
Ppcdc	689.565	-0.0215281	0.436015	-0.0493746	0.960621	0.999739
Gpx1	7124.93	-0.0678767	0.345557	-0.196427	0.844276	0.999739
Uqcrh	2016.71	-0.218492	0.453754	-0.481521	0.630146	0.999739
Ptcd3	2701.59	0.0544036	0.362701	0.149996	0.880768	0.999739
Nlgn1	43.0341	-0.460862	0.837182	-0.550492	0.581982	0.999739
Rpl7l1	5070.01	-0.114313	0.303714	-0.376385	0.706631	0.999739
Zkscan8	819.743	-0.409079	0.447438	-0.91427	0.360575	0.999739
Gm7964	156.673	0.20524	0.495948	0.413833	0.678996	0.999739
Dpp3	5702.62	-0.207439	0.302213	-0.686401	0.492461	0.999739
Srrm4	5.14563	1.83395	2.11033	0.869035	0.384828	0.999739
Pepd	1570.9	-0.342572	0.325648	-1.05197	0.292813	0.999739
Zar1	5.14269	0.496791	2.12296	0.234009	0.814978	0.999739
Brpf3	382.588	-0.194357	0.381549	-0.509391	0.610478	0.999739
Amd2	5.12841	0.607046	2.28381	0.265804	0.79039	0.999739
Nr6a1	89.2749	-0.508478	0.644851	-0.78852	0.430392	0.999739
Klk8	130.444	-0.320949	0.662104	-0.484741	0.62786	0.999739
Pym1	399.559	-0.411574	0.383958	-1.07192	0.283755	0.999739
Gm10143	27.0106	-0.232762	0.985502	-0.236187	0.813288	0.999739
Gpn1	2783.89	0.0810446	0.311027	0.26057	0.794424	0.999739
Trerf1	1076.5	-0.122955	0.339334	-0.362342	0.717096	0.999739
Dzip3	1913.05	0.0732042	0.398308	0.183788	0.85418	0.999739
Ipcef1	10.8134	2.00645	1.91443	1.04807	0.294608	0.999739
Mtx1	1163.16	-0.132392	0.330691	-0.400352	0.688898	0.999739
Fbln2	7484.87	-0.0486458	0.297979	-0.163252	0.87032	0.999739
Vrk2	357.635	-0.0582403	0.416283	-0.139906	0.888735	0.999739
Cnnm2	154.088	-0.617965	0.495196	-1.24792	0.21206	0.999739
Mocs1	303.835	-0.0339408	0.43821	-0.0774532	0.938263	0.999739
Prr36	53.8344	-0.467928	0.724047	-0.646268	0.518106	0.999739
Cenpj	608.03	-0.189694	0.526898	-0.360019	0.718833	0.999739
Fam172a	1345.83	-0.0832665	0.339479	-0.245277	0.806242	0.999739
Zfp69	239.619	0.103393	0.427175	0.242038	0.808751	0.999739
Arih2	1464.45	-0.231938	0.319746	-0.725383	0.468217	0.999739
Rab3ip	1161.39	-0.396869	0.325702	-1.2185	0.223034	0.999739
Spata6l	5.16703	-2.27688	2.40154	-0.948092	0.343083	0.999739
Ano6	3431.42	0.0956268	0.329099	0.290572	0.771379	0.999739
Paqr9	12.9063	-0.625642	1.55644	-0.401969	0.687707	0.999739
Plcxd1	9.3848	1.04255	1.80779	0.576696	0.564145	0.999739
Ethe1	632.921	0.113925	0.396934	0.287013	0.774103	0.999739
Vmn1r13	5.91381	-1.21565	1.9869	-0.611833	0.540648	0.999739
Zfp428	668.965	-0.484147	0.363356	-1.33243	0.182719	0.999739
Cdpf1	296.678	-0.349388	0.405543	-0.861531	0.388945	0.999739
Tank	619.532	-0.000634416	0.38916	-0.00163022	0.998699	0.999739
Cntn4	43.4159	0.108721	0.814727	0.133444	0.893842	0.999739
Aox3	20.8392	0.89786	1.19459	0.751604	0.452289	0.999739
Clasp1	3637.88	-0.528952	0.396127	-1.33531	0.181776	0.999739
Lrrc51	117.855	0.17766	0.546652	0.324997	0.745183	0.999739
Zpld1	39.3865	-0.169107	0.902787	-0.187316	0.851413	0.999739
Siva1	1550.03	-0.34719	0.38721	-0.896646	0.369908	0.999739
Scn1a	130.863	-0.0180992	0.590213	-0.0306655	0.975536	0.999739
Gm26448	4.85675	-0.148338	2.17256	-0.068278	0.945564	0.999739
Gm26447	19.0414	0.755477	1.25711	0.600963	0.547864	0.999739
Gm22249	12.4529	1.69046	1.59695	1.05856	0.289802	0.999739
Gm22748	7.54163	1.15441	1.90577	0.605748	0.544682	0.999739
Snord49b	9.92623	-0.351703	1.54723	-0.227312	0.820181	0.999739
Snord37	6.02591	0.685493	1.96324	0.349163	0.726967	0.999739
Snord68	21.4526	0.934129	1.12787	0.828222	0.407545	0.999739
Snord21	12.6726	0.545653	1.38759	0.393238	0.694143	0.999739
Snora28	104.98	0.706574	0.572722	1.23371	0.21731	0.999739
Gm25296	10.7437	0.261915	1.52893	0.171306	0.863983	0.999739
Gm22455	12.5338	0.809528	1.41409	0.572472	0.567002	0.999739
Snora41	22.7373	0.0451024	1.18408	0.0380907	0.969615	0.999739
Gm22620	9.38933	1.02004	1.59132	0.641001	0.521522	0.999739
Gm23301	17.2022	0.652778	1.348	0.484256	0.628204	0.999739
Gm23303	6.84721	-0.218378	1.80329	-0.1211	0.903612	0.999739
Snora52	12.9378	0.565843	1.38324	0.40907	0.682488	0.999739
Snord96a	99.7165	0.181113	0.604599	0.299559	0.764514	0.999739
Snord45b	6.5039	0.763555	1.86149	0.410184	0.681671	0.999739
Snord14a	9.43716	0.406476	1.55218	0.261874	0.793418	0.999739
Gm26330	27.6398	0.316452	0.960881	0.329336	0.741902	0.999739
Snord59a	11.5876	0.530056	1.42338	0.372392	0.709601	0.999739
Snord95	15.2018	0.255137	1.26568	0.201581	0.840244	0.999739
Gm24357	21.7344	1.08227	1.09141	0.99162	0.321383	0.999739
Gm24036	8.70836	1.31925	1.72051	0.766776	0.443215	0.999739
Gm22879	5.9347	0.0100152	2.04616	0.00489461	0.996095	0.999739
Gm26205	244.382	0.42515	0.539591	0.787912	0.430748	0.999739
Gm26202	20.2051	-0.203264	1.12772	-0.180244	0.856961	0.999739
Snora43	8.04612	0.716108	1.91731	0.373497	0.708779	0.999739
Snord58b	11.7756	0.400578	1.40299	0.285518	0.775247	0.999739
Gm22574	22.0919	-0.37758	1.09645	-0.344366	0.730571	0.999739
Gm22571	11.6507	0.152449	1.40939	0.108167	0.913863	0.999739
Gm24920	4.82015	1.08736	2.33802	0.465077	0.641876	0.999739
Snord15b	7.67619	0.293148	1.70673	0.17176	0.863626	0.999739
Snord73a	5.88062	2.07658	2.0515	1.01222	0.311431	0.999739
Snora3	13.6929	-0.0982166	1.41207	-0.0695551	0.944548	0.999739
Gm24044	10.1358	1.41647	1.57681	0.898311	0.36902	0.999739
Gm26130	31.6526	1.29435	1.01817	1.27126	0.203637	0.999739
Snora65	42.6848	-0.370952	0.849801	-0.436516	0.662462	0.999739
Snord104	50.5115	0.0883835	0.91787	0.096292	0.923289	0.999739
Snora31	33.8616	0.26611	1.05342	0.252615	0.800566	0.999739
Gm23645	5.70878	-1.21974	2.04649	-0.596014	0.551166	0.999739
Gm24616	27.0178	1.01049	0.974526	1.0369	0.29978	0.999739
Snord32a	15.2627	1.07931	1.29178	0.835526	0.403422	0.999739
Gm25791	8.12695	-0.443991	1.71742	-0.258523	0.796003	0.999739
Gm23969	8.20481	1.55956	1.88052	0.829325	0.406921	0.999739
Gm23451	7.68568	0.0338656	1.81288	0.0186805	0.985096	0.999739
Gm23455	24.1482	0.336375	1.04947	0.32052	0.748574	0.999739
Snord57	19.9627	1.0335	1.11581	0.926232	0.354325	0.999739
Gm24455	23.06	0.717612	1.12458	0.638116	0.523398	0.999739
Gm24451	49.461	0.878191	0.752487	1.16705	0.243189	0.999739
Gm24134	12.1991	0.488912	1.38346	0.353397	0.723791	0.999739
Gm23245	7.66619	0.112594	1.71343	0.0657124	0.947607	0.999739
Mir25	10.5054	0.456614	1.55126	0.29435	0.76849	0.999739
Mir140	10.7262	-0.805912	1.54396	-0.521976	0.601687	0.999739
Mir196b	7.54574	-0.307051	1.72469	-0.178032	0.858698	0.999739
Mir27b	4.83397	-0.180616	2.11422	-0.0854289	0.93192	0.999739
Mir351	12.9764	-0.456099	1.41785	-0.321684	0.747692	0.999739
Mir199a-1	8.19088	0.976718	1.67443	0.583313	0.559683	0.999739
Gm22579	12.6276	0.434668	1.63276	0.266217	0.790072	0.999739
Snord38a	10.1746	0.826212	1.61376	0.511981	0.608664	0.999739
Snord7	12.2704	0.05462	1.37419	0.0397469	0.968295	0.999739
Snord49a	13.387	-1.09519	1.34243	-0.815827	0.414599	0.999739
Gm24494	8.51183	1.41271	1.6611	0.850467	0.395066	0.999739
Snord35a	19.6149	0.23769	1.1434	0.207879	0.835323	0.999739
Gm24029	67.137	0.2742	0.711852	0.385193	0.700095	0.999739
Snord34	18.6786	1.4827	1.20927	1.22611	0.220159	0.999739
Gm24523	27.573	0.243789	0.991961	0.245765	0.805865	0.999739
Gm25630	5.95946	-0.463851	2.02094	-0.229522	0.818463	0.999739
Tacc1	719.703	0.00675041	0.353477	0.0190972	0.984764	0.999739
Cpped1	804.936	0.163788	0.341022	0.480286	0.631024	0.999739
Aurkaip1	1809.88	-0.110783	0.381038	-0.29074	0.77125	0.999739
Zfp985	11.1994	0.196108	1.45846	0.134462	0.893037	0.999739
Zfp979	20.4349	1.41579	1.35567	1.04435	0.296326	0.999739
Hnrnpr	5576.16	-0.195559	0.319439	-0.612194	0.540409	0.999739
Med18	613.178	-0.149824	0.36794	-0.407196	0.683864	0.999739
Phactr4	938.288	-0.471921	0.378553	-1.24664	0.212528	0.999739
Gm1976	147.886	-0.302034	0.562469	-0.536979	0.591282	0.999739
Gm12666	7.49069	-0.0828789	1.74154	-0.0475895	0.962043	0.999739
Kndc1	5.70333	2.53914	2.66634	0.952292	0.340949	0.999739
Prpf4	2262.39	-0.207883	0.308326	-0.674232	0.500164	0.999739
Cdc26	922.335	-0.0102417	0.401555	-0.0255051	0.979652	0.999739
Slc31a1	2521.32	-0.054999	0.337676	-0.162875	0.870617	0.999739
Fkbp15	854.4	-0.226398	0.335669	-0.674467	0.500015	0.999739
Slc31a2	449.217	-0.0491292	0.371443	-0.132266	0.894774	0.999739
E230001N04Rik	48.413	0.487602	0.776193	0.628197	0.529875	0.999739
2510046G10Rik	51.7506	0.100599	0.747845	0.134519	0.892992	0.999739
Gm12511	6.66197	-0.404293	2.13316	-0.189528	0.849679	0.999739
Anks6	623.971	-0.00343802	0.362006	-0.00949714	0.992422	0.999739
Spag8	34.3634	-0.293961	0.889939	-0.330316	0.741161	0.999739
Tmem42	272.087	-0.203883	0.463063	-0.440293	0.659725	0.999739
Trim12a	48.6944	0.460497	0.767891	0.59969	0.548713	0.999739
Vps37b	531.432	-0.065179	0.363432	-0.179343	0.857668	0.999739
Wdr6	12793.5	-0.187243	0.332649	-0.562886	0.573513	0.999739
Rps13-ps1	243.222	-0.27498	0.577985	-0.475756	0.634248	0.999739
Nrxn3	23.4006	0.28798	1.29381	0.222583	0.82386	0.999739
Zfyve26	601.103	-0.463878	0.377855	-1.22766	0.219574	0.999739
Rdh11	1235.92	0.0735637	0.325531	0.225981	0.821216	0.999739
Mthfs	82.0156	0.385447	0.613374	0.628404	0.529739	0.999739
Hmgn3	1570.22	0.359592	0.366429	0.981343	0.326424	0.999739
Vmn2r57	20.5459	0.753234	1.2297	0.612534	0.540185	0.999739
Hmgb1	1655.93	-0.0820467	0.315574	-0.259992	0.79487	0.999739
Gm6969	26.4177	0.238037	1.00542	0.236753	0.812848	0.999739
Gm10167	97.7453	-0.342358	0.573582	-0.596877	0.55059	0.999739
Lsm14a	4060.09	-0.283652	0.312146	-0.908717	0.3635	0.999739
Garre1	872.323	-0.162217	0.459008	-0.353408	0.723783	0.999739
Flvcr1	306.033	0.00581422	0.53517	0.0108642	0.991332	0.999739
Insyn1	94.0046	-0.365772	0.666898	-0.548469	0.58337	0.999739
Zfp932	209.381	0.0713522	0.484475	0.147277	0.882913	0.999739
Tecpr1	1120.86	-0.0705079	0.365579	-0.192867	0.847063	0.999739
Ttc32	149.496	0.142244	0.496968	0.286224	0.774706	0.999739
Wdr35	1971.2	-0.0448712	0.350032	-0.128192	0.897997	0.999739
Gm5113	245.799	-0.281895	0.496025	-0.568308	0.569826	0.999739
Zbtb16	37.3932	-0.63015	1.02578	-0.614313	0.539008	0.999739
Fxyd6	3833.11	0.31834	0.308633	1.03145	0.302329	0.999739
Cldn9	74.6386	-0.413739	0.658124	-0.628663	0.529569	0.999739
Zfp575	139.832	0.686275	0.619281	1.10818	0.267784	0.999739
Gm10175	7.57942	0.416676	1.76737	0.23576	0.813619	0.999739
Vkorc1l1	1236.66	-0.252418	0.369358	-0.683397	0.494356	0.999739
Zfp648	17.7212	-0.277678	1.26771	-0.21904	0.826619	0.999739
Zbtb6	684.568	-0.332249	0.415791	-0.799077	0.424246	0.999739
Rnasel	184.979	-0.182093	0.480026	-0.37934	0.704435	0.999739
Zfp810	957.27	0.0555932	0.374575	0.148417	0.882014	0.999739
Zfp772	368.488	-0.0691943	0.492156	-0.140594	0.88819	0.999739
Ecsit	624.756	0.203883	0.352828	0.577854	0.563363	0.999739
Nck2	1964.11	-0.354261	0.31283	-1.13244	0.257449	0.999739
Zfp617	278.188	0.29237	0.461906	0.632964	0.526757	0.999739
Suds3	2317.11	-0.179571	0.313632	-0.572553	0.566947	0.999739
Myo1h	10.1507	0.0421564	1.58108	0.026663	0.978729	0.999739
Bub3	6867	-0.164892	0.296907	-0.555364	0.578645	0.999739
Serpinb7	11.404	-1.09888	1.76874	-0.621276	0.534418	0.999739
Capza1-ps1	182.16	-0.0946701	0.504421	-0.187681	0.851127	0.999739
Hes6	1757.55	-0.125639	0.319945	-0.39269	0.694549	0.999739
Polr1c	1435.18	-0.0144597	0.335805	-0.0430598	0.965654	0.999739
Xpo5	3177.01	-0.435389	0.351778	-1.23768	0.215835	0.999739
Eif1ax	3529.97	-0.356726	0.302582	-1.17894	0.238423	0.999739
Frat1	31.5691	-0.760127	1.05678	-0.719284	0.471966	0.999739
H2-K2	8.30935	1.96293	2.01986	0.971815	0.331143	0.999739
H2-T23	50.9906	0.652446	0.749432	0.870588	0.383979	0.999739
Usp51	179.025	-0.230074	0.493047	-0.466636	0.64076	0.999739
Nipal1	14.1024	-1.51228	1.40626	-1.07539	0.282199	0.999739
Gm3695	10.8154	0.472216	1.51594	0.311501	0.75542	0.999739
H2-Q10	13.8531	1.90191	1.49094	1.27565	0.202081	0.999739
Rplp0	3668.72	-0.300241	0.368854	-0.813983	0.415654	0.999739
Capn6	20695.3	-0.0902796	0.293063	-0.308055	0.75804	0.999739
Ppp1r3c	356.938	0.323602	0.386803	0.836607	0.402814	0.999739
Rps28	227.988	-0.556085	0.622213	-0.893722	0.371471	0.999739
Bmpr2	844.28	-0.395413	0.407312	-0.970786	0.331655	0.999739
Tmem128	744.765	0.00253541	0.34075	0.00744067	0.994063	0.999739
Lyar	1740.23	0.0521805	0.333536	0.156446	0.875681	0.999739
Trmt2b	421.308	-0.365756	0.486894	-0.751202	0.452531	0.999739
B3galt4	194.975	-0.232257	0.466364	-0.498017	0.618472	0.999739
Tspan6	3890.67	0.0551643	0.318521	0.173189	0.862503	0.999739
Zfp563	377.003	0.336344	0.424105	0.793066	0.427739	0.999739
Zfp763	981.413	0.0492802	0.383036	0.128657	0.897629	0.999739
H4c11	7.7691	1.46869	2.01264	0.729729	0.465556	0.999739
Olfr1419	32.3339	-0.395263	0.908651	-0.435	0.663563	0.999739
Hdac8	813.747	-0.482571	0.348295	-1.38552	0.165893	0.999739
Pcna-ps2	208.179	-0.355645	0.451699	-0.787349	0.431078	0.999739
Syngap1	30.3401	-0.635995	1.04391	-0.609245	0.542362	0.999739
Ankrd23	335.886	0.253166	0.443579	0.570735	0.568179	0.999739
Prkag1	616.278	0.0141787	0.3503	0.0404759	0.967714	0.999739
BC003965	1316.32	-0.000483407	0.327486	-0.00147612	0.998822	0.999739
Pi15	5.52606	-2.77754	2.29196	-1.21186	0.225566	0.999739
Nnat	9357.31	2.9694	2.17939	1.36249	0.173042	0.999739
Blcap	1941.46	-0.400965	0.314784	-1.27378	0.202742	0.999739
4930444P10Rik	35.3207	1.06283	0.888366	1.19639	0.231545	0.999739
Myl9	2923.14	0.507752	0.41196	1.23253	0.217753	0.999739
Romo1	1578.77	-0.194824	0.515125	-0.378208	0.705276	0.999739
Arfgef1	1837.73	-0.142179	0.370545	-0.383702	0.701199	0.999739
Rpl31-ps8	42.7138	-0.422603	0.911554	-0.463608	0.642929	0.999739
Htatsf1	3894.15	0.127202	0.308924	0.41176	0.680516	0.999739
Map7d3	133.67	0.197615	0.567327	0.348326	0.727596	0.999739
Zfp991	11.216	0.974345	1.48847	0.654596	0.512728	0.999739
Rtl8b	233.48	0.0500009	0.486649	0.102745	0.918165	0.999739
Rtl8a	117.503	-0.114531	0.538213	-0.212798	0.831484	0.999739
Zfp760	823.698	0.171701	0.480257	0.357518	0.720704	0.999739
Gm10226	22.9304	0.910238	1.07833	0.844115	0.398605	0.999739
Zfp160	635.643	-0.0042025	0.361485	-0.0116256	0.990724	0.999739
Gtf2f2	804.505	-0.213273	0.339617	-0.627981	0.530017	0.999739
Afdn	1147.07	-0.270913	0.346813	-0.781151	0.434714	0.999739
Mas1	13.409	1.11908	1.34906	0.82953	0.406804	0.999739
Tcp1	9393.53	-0.26795	0.295819	-0.905791	0.365046	0.999739
Tm9sf4	4223.2	0.201251	0.320439	0.628046	0.529974	0.999739
Gm14164	10.164	-0.656384	1.58765	-0.41343	0.679291	0.999739
Cenpm	762.199	0.130904	0.383713	0.341151	0.73299	0.999739
Ccdc134	691.093	0.26871	0.402293	0.667946	0.504168	0.999739
Zfp442	126.581	0.143446	0.611771	0.234476	0.814615	0.999739
Zfp120	310.049	0.273554	0.442828	0.617743	0.536745	0.999739
Insm1	5.36231	-2.21376	2.28408	-0.969215	0.332438	0.999739
Ndufaf2	776.645	0.0609243	0.469756	0.129694	0.896809	0.999739
Col8a1	840.356	-0.140004	0.361253	-0.387551	0.698349	0.999739
Macrod2	403.337	-0.107984	0.413297	-0.261276	0.79388	0.999739
Pick1	1663.15	0.217651	0.329757	0.660034	0.509232	0.999739
Gm6723	10.5742	-0.272261	1.52874	-0.178095	0.858648	0.999739
Gm11808	8.27698	-0.770484	1.71855	-0.448334	0.653912	0.999739
Amn1	478.16	0.0432759	0.369024	0.117271	0.906645	0.999739
Ap5s1	578.968	0.165159	0.419369	0.393827	0.693709	0.999739
Ddrgk1	1091.1	-0.023206	0.39315	-0.0590258	0.952932	0.999739
Nat8f4	71.1879	-0.0629693	0.677328	-0.0929672	0.92593	0.999739
Spr-ps1	98.2722	0.0767378	0.616096	0.124555	0.900876	0.999739
Gm6899	8.12045	-0.0450437	1.66137	-0.0271124	0.97837	0.999739
Slc4a5	24.6217	-1.43015	1.04973	-1.36239	0.173074	0.999739
Aup1	2602.61	0.132527	0.326664	0.405699	0.684964	0.999739
Htra2	882.905	-0.0975112	0.349376	-0.279101	0.780167	0.999739
Dok1	200.207	-0.541755	0.461522	-1.17384	0.240457	0.999739
D430041D05Rik	63.6812	-0.568034	0.673266	-0.843699	0.398838	0.999739
Chrac1	987.141	-0.0702657	0.384628	-0.182685	0.855045	0.999739
Cep152	520.659	-0.0455798	0.37448	-0.121715	0.903125	0.999739
Gm10240	15.7172	-0.787646	1.25299	-0.628613	0.529603	0.999739
Pnp2	8.26774	-0.341423	1.65974	-0.205709	0.837018	0.999739
Mfap1a	511.421	-0.240396	0.370553	-0.64875	0.5165	0.999739
Aard	102.5	0.0378491	0.557262	0.0679198	0.945849	0.999739
Gng5	910.034	-0.0796416	0.430833	-0.184855	0.853343	0.999739
Zfp467	700.43	-0.26008	0.373916	-0.695558	0.486706	0.999739
Myadm	3703.92	0.330196	0.315188	1.04762	0.294816	0.999739
Zfyve19	939.334	0.0864062	0.333664	0.258962	0.795664	0.999739
Gm10244	6.57113	0.817673	2.06336	0.396283	0.691896	0.999739
Clec16a	423.903	0.142346	0.476938	0.298458	0.765354	0.999739
Cd59b	18.2232	-0.394424	1.18403	-0.333119	0.739044	0.999739
Myoz1	6.6933	-1.00052	1.8523	-0.54015	0.589093	0.999739
Gm10250	9.53786	0.616188	1.58426	0.388943	0.697318	0.999739
Tmem167b	1524.76	0.301082	0.325106	0.926105	0.354391	0.999739
Trp53i11	1874.59	0.433888	0.315757	1.37412	0.169404	0.999739
Sars	3566.53	-0.182749	0.306388	-0.596463	0.550866	0.999739
Cry2	1613.82	0.272194	0.333924	0.815137	0.414994	0.999739
Psrc1	1385.26	-0.140182	0.327106	-0.428554	0.668248	0.999739
Sort1	2336.93	-0.266683	0.424078	-0.628853	0.529445	0.999739
Psma5	1343.22	-0.166601	0.337175	-0.494108	0.62123	0.999739
Il3ra	103.092	-0.231895	0.598104	-0.387717	0.698226	0.999739
Gstm6	77.3049	-0.425499	0.672986	-0.632256	0.52722	0.999739
Col28a1	46.7181	-0.358365	0.772223	-0.464069	0.642598	0.999739
Rap1a	673.636	0.0908337	0.35505	0.255834	0.798079	0.999739
Csde1	12685.5	-0.116527	0.360053	-0.323638	0.746212	0.999739
H2bc21	171.312	-0.461265	0.483369	-0.95427	0.339947	0.999739
H2ac20	9.92535	-2.23548	1.61432	-1.38478	0.16612	0.999739
Sf3b4	1335.19	-0.0553192	0.324483	-0.170484	0.864629	0.999739
Sp9	260.032	-0.480693	0.42886	-1.12086	0.262347	0.999739
Gm128	23.0221	-0.445059	1.17564	-0.378569	0.705008	0.999739
Selenbp1	390.996	-0.505166	0.396448	-1.27423	0.202581	0.999739
Cgn	75.2234	-0.019209	0.683561	-0.0281013	0.977581	0.999739
Selenbp2	6.51373	-0.322286	1.83407	-0.175722	0.860512	0.999739
Ssb	6809.43	0.0871998	0.314895	0.276917	0.781844	0.999739
Clk2	2726.53	-0.0863419	0.311897	-0.276829	0.781912	0.999739
Dap3	2288.17	-0.201593	0.31183	-0.646484	0.517966	0.999739
Msto1	896.959	0.0473828	0.340395	0.139199	0.889293	0.999739
Syt11	2140.9	-0.0694829	0.334072	-0.207988	0.835239	0.999739
Zfp619	311.781	0.119254	0.455874	0.261595	0.793634	0.999739
Zfp114	113.494	-0.288894	0.58672	-0.492388	0.622445	0.999739
Urm1	673.815	-0.0435176	0.363137	-0.119838	0.904612	0.999739
Slc25a31	13.1198	0.421274	1.41392	0.297948	0.765743	0.999739
Cdk7	1938.15	-0.114935	0.325423	-0.353186	0.723949	0.999739
Pde7a	2284.35	0.0401439	0.431127	0.093114	0.925813	0.999739
Zbtb10	342.392	-0.51145	0.392496	-1.30307	0.192552	0.999739
Cep43	1666.44	-0.0867473	0.320975	-0.270262	0.786959	0.999739
Adgrv1	25.6084	-0.347992	1.31073	-0.265495	0.790628	0.999739
Nr2f1	139.937	-0.0560919	0.539695	-0.103933	0.917223	0.999739
Zfp72	178.161	0.596688	0.506501	1.17806	0.238774	0.999739
Zfp874a	252.181	-0.241274	0.431261	-0.559462	0.575847	0.999739
Zfp825	234.334	0.498191	0.485402	1.02635	0.304728	0.999739
Gprin1	75.6737	0.657293	0.865683	0.759277	0.447687	0.999739
Gm7251	6.21485	-2.54835	1.96194	-1.2989	0.193979	0.999739
Fam8a1	1258.9	0.0792541	0.354951	0.223282	0.823316	0.999739
H3c1	20.7705	0.170693	1.14403	0.149203	0.881393	0.999739
H4c2	10.584	-0.299749	1.55521	-0.192739	0.847164	0.999739
H3c2	7.68324	-0.289659	1.78418	-0.162348	0.871032	0.999739
H2ac6	17.5785	-1.06633	1.28193	-0.831822	0.40551	0.999739
H3c6	18.6064	-0.68197	1.29221	-0.527754	0.59767	0.999739
H2bc11	34.5518	-0.43085	0.967005	-0.445551	0.655921	0.999739
H2ac11	63.6484	-0.269691	0.737048	-0.365907	0.714435	0.999739
H4c18	7.98569	-0.0948461	1.80648	-0.0525032	0.958128	0.999739
H2bc22	12.3821	-0.0549422	1.39941	-0.0392608	0.968682	0.999739
H3c3	54.6734	-0.160686	0.853394	-0.188291	0.850649	0.999739
Epc2	369.488	-0.438727	0.496057	-0.884428	0.376465	0.999739
Tmem19	812.37	0.0807948	0.366692	0.220334	0.825611	0.999739
Gm4925	7.16381	-1.75137	1.86679	-0.938174	0.348155	0.999739
Dazap1	2429.21	-0.105519	0.314106	-0.335935	0.73692	0.999739
Tspear	4.97745	0.885968	2.39712	0.369597	0.711683	0.999739
Ank3	1033.07	0.297403	0.428807	0.693559	0.487959	0.999739
Strada	1044.43	0.00114422	0.328252	0.00348579	0.997219	0.999739
Pex11g	79.1442	0.239219	0.663458	0.360564	0.718426	0.999739
Pcgf1	260.876	0.00868764	0.453186	0.0191701	0.984705	0.999739
4933406P04Rik	60.6141	-0.0679278	0.782274	-0.0868337	0.930804	0.999739
Zfp975	227.43	0.532049	0.57102	0.931752	0.351465	0.999739
Arid1b	2267.89	-0.417917	0.370902	-1.12676	0.259845	0.999739
Zfp820	256.026	0.250311	0.433636	0.577238	0.563779	0.999739
Psmb3	1111.48	-0.192408	0.413076	-0.465792	0.641364	0.999739
Zfp125	171.922	-0.524468	0.488741	-1.0731	0.283227	0.999739
Slfn9	731.617	-0.0632579	0.385695	-0.16401	0.869723	0.999739
Gm10277	14.0241	0.35341	1.32409	0.266909	0.789539	0.999739
Fbp1	26.2674	-0.701185	1.15888	-0.605056	0.545142	0.999739
Cacng7	30.8664	-0.325359	0.920194	-0.353577	0.723656	0.999739
Tlcd3a	948.341	0.153715	0.346112	0.444121	0.656955	0.999739
Ccdc92b	16.8374	-0.173912	1.27422	-0.136486	0.891437	0.999739
Ahnak	3156.2	-0.247215	0.318628	-0.775874	0.437823	0.999739
Sat2	299.996	0.224104	0.406003	0.551977	0.580964	0.999739
Sco1	514.495	0.204016	0.406329	0.502097	0.615599	0.999739
Rps12-ps9	6.93671	-0.574592	2.09079	-0.274821	0.783454	0.999739
Irgm2	24.2609	-0.265185	1.33794	-0.198204	0.842885	0.999739
Atxn1l	394.346	-0.471123	0.387941	-1.21442	0.224588	0.999739
Spdl1	777.762	-0.299224	0.36269	-0.825013	0.409364	0.999739
Hba-a1	6.90376	-0.370089	1.91574	-0.193183	0.846815	0.999739
B3gnt9	214.837	0.632127	0.48346	1.30751	0.191041	0.999739
Rps13-ps2	5.91094	0.444394	1.92071	0.231369	0.817028	0.999739
Fcho1	193.124	0.142301	0.464256	0.306513	0.759214	0.999739
Ell	1042.37	-0.138228	0.33757	-0.40948	0.682188	0.999739
Ssbp4	1887.97	-0.0935864	0.354092	-0.2643	0.791549	0.999739
Fam149a	894.442	0.497621	0.367107	1.35552	0.175251	0.999739
Fat1	3328.52	-0.386588	0.317981	-1.21576	0.224078	0.999739
Mfhas1	1381.03	0.205401	0.319255	0.643375	0.519981	0.999739
Snora33	12.1131	0.142662	1.46737	0.0972231	0.922549	0.999739
Gm25821	12.1531	0.599399	1.39721	0.428998	0.667925	0.999739
Snora57	17.8682	-1.01587	1.32341	-0.767619	0.442713	0.999739
3000002C10Rik	145.715	-0.135172	0.531836	-0.25416	0.799372	0.999739
Ndufaf3	500.378	0.177942	0.377265	0.471663	0.637167	0.999739
Gmppb	684.857	0.483478	0.363325	1.3307	0.183287	0.999739
Ddx43	37.1564	0.227586	0.869974	0.261601	0.793629	0.999739
Scn2b	83.6573	-0.842258	0.668701	-1.25954	0.207834	0.999739
Mpzl3	81.0169	0.60268	0.65102	0.925747	0.354577	0.999739
4930581F22Rik	51.63	0.644336	0.777037	0.829222	0.406979	0.999739
Eif3g	4774.51	-0.0593865	0.334854	-0.17735	0.859233	0.999739
Fbxo47	11.4985	-1.88029	1.8936	-0.992974	0.320723	0.999739
Gm10288	4.91223	-0.79124	2.16879	-0.364831	0.715238	0.999739
Prss36	205.117	0.0674367	0.465947	0.144731	0.884924	0.999739
Capza1	498.083	0.113876	0.398823	0.28553	0.775238	0.999739
Tmem256	1532.63	-0.0222351	0.517738	-0.0429466	0.965744	0.999739
Zscan25	6.81921	-0.229983	1.80207	-0.127621	0.898449	0.999739
Art5	67.213	-0.919296	0.667644	-1.37693	0.168535	0.999739
Rnf121	834.506	-0.155224	0.35161	-0.441465	0.658876	0.999739
Il18bp	81.5742	0.0409493	0.703574	0.0582019	0.953588	0.999739
Serpinh1	39921	0.320908	0.305221	1.05139	0.293077	0.999739
9230112E08Rik	123.118	-0.137319	0.525264	-0.261428	0.793762	0.999739
Tlnrd1	1288.01	-0.0571641	0.324618	-0.176097	0.860218	0.999739
Fam217b	127.449	-0.484979	0.527684	-0.919072	0.358058	0.999739
Gm10293	5.94449	-0.417389	1.93311	-0.215915	0.829054	0.999739
Chchd2	3235.1	-0.256159	0.389515	-0.657635	0.510773	0.999739
Tmem132b	8.17668	-2.52757	2.16006	-1.17014	0.241946	0.999739
Rgma	382.759	0.135738	0.394068	0.344453	0.730506	0.999739
Nsmce3	1089.25	-0.275579	0.345357	-0.797954	0.424897	0.999739
Mkrn3	346.4	-0.242663	0.483507	-0.50188	0.615752	0.999739
Top1	4450.02	-0.130157	0.349208	-0.372721	0.709356	0.999739
Rasal2	319.632	-0.278199	0.424127	-0.655934	0.511867	0.999739
Mn1	925.136	-0.0381355	0.450954	-0.0845661	0.932606	0.999739
Fv1	200.667	-0.323142	0.50831	-0.635717	0.524961	0.999739
Zfp992	41.8522	0.123695	0.807959	0.153096	0.878323	0.999739
Gm13127	8.17985	1.49213	1.69574	0.879931	0.378897	0.999739
Lrrc8b	274.508	-0.153646	0.560453	-0.274146	0.783972	0.999739
Sox13	255.021	-0.237288	0.512581	-0.462928	0.643416	0.999739
Etnk2	64.4234	-0.501575	0.675682	-0.742324	0.457891	0.999739
Utp3	2307.58	-0.172219	0.317189	-0.542956	0.58716	0.999739
Sars2	993.634	-0.00757119	0.330334	-0.0229198	0.981714	0.999739
Eid2b	461.944	0.0745696	0.370393	0.201325	0.840444	0.999739
Zfp974	195.382	0.110943	0.540586	0.205227	0.837394	0.999739
Gm10282	12.9993	0.699052	1.41141	0.495285	0.620399	0.999739
Pla2g4d	14.1704	-0.741728	1.42019	-0.522275	0.601479	0.999739
Gm12966	12.5187	1.49712	1.41508	1.05798	0.290066	0.999739
Rmdn3	1229.9	0.181169	0.332925	0.544173	0.586322	0.999739
Rbm44	32.4389	-0.244784	0.918381	-0.266539	0.789824	0.999739
Tmem35b	105.165	0.0170294	0.592875	0.0287234	0.977085	0.999739
Dgkd	1947.37	-0.321959	0.356493	-0.903129	0.366457	0.999739
Bicra	275.929	-0.52505	0.440522	-1.19188	0.233308	0.999739
Zswim9	486.42	-0.403735	0.400148	-1.00896	0.312991	0.999739
Zscan18	804.486	0.250229	0.33959	0.736859	0.461208	0.999739
Gm1673	839.296	-0.0201157	0.551654	-0.0364643	0.970912	0.999739
Ccnyl1	406.848	0.0128921	0.463474	0.0278162	0.977809	0.999739
Ccdc173	79.1676	-0.0915055	0.705677	-0.129671	0.896827	0.999739
Klhl9	3460.16	-0.0966839	0.317928	-0.304107	0.761047	0.999739
Rraga	3041.54	-0.153704	0.310769	-0.494591	0.620889	0.999739
Tgfbrap1	598.872	-0.473242	0.375318	-1.26091	0.207342	0.999739
Rabepk	696.414	0.0370675	0.343254	0.107989	0.914005	0.999739
Dnajc25	595.652	0.457739	0.443993	1.03096	0.302559	0.999739
1700055D18Rik	11.4698	-0.720656	1.42886	-0.504359	0.614009	0.999739
Hrct1	38.3733	-1.13836	0.947541	-1.20139	0.229601	0.999739
Ndufb6	1119.47	-0.133227	0.425511	-0.313099	0.754205	0.999739
Gm10309	7.61304	1.92863	1.93672	0.995822	0.319336	0.999739
Camkmt	268.246	0.474462	0.420364	1.12869	0.259028	0.999739
Impdh2-ps	7.48538	0.846931	1.74268	0.485992	0.626973	0.999739
Rasgrp3	8.39041	-0.105798	1.99206	-0.0531098	0.957644	0.999739
Safb	4335.85	-0.204	0.306724	-0.665095	0.50599	0.999739
Zfp827	915.217	-0.221401	0.332548	-0.665774	0.505556	0.999739
Ptges3	1821.08	-0.101046	0.330564	-0.305676	0.759851	0.999739
Lrrc73	20.8006	0.0438201	1.1075	0.0395667	0.968439	0.999739
Yipf3	1664.11	0.0956576	0.349138	0.273983	0.784098	0.999739
Jund	2281.98	0.414945	0.344707	1.20376	0.228682	0.999739
Nr2c2ap	39.4855	-0.163165	0.891372	-0.18305	0.854759	0.999739
Gm10313	5.50451	-0.320499	2.02114	-0.158573	0.874005	0.999739
1700029J07Rik	93.5593	0.768079	0.602428	1.27497	0.202319	0.999739
Spx	27.092	1.31686	0.97478	1.35093	0.176718	0.999739
Srsf3	8831.57	-0.234752	0.297596	-0.788826	0.430213	0.999739
Arhgef10	1221.21	-0.0907857	0.337951	-0.268636	0.78821	0.999739
Smim15	1159.88	-0.143815	0.346208	-0.415402	0.677848	0.999739
3830408C21Rik	87.7246	0.489675	0.606464	0.807426	0.419421	0.999739
Wfikkn1	33.9328	-0.370611	1.23779	-0.299412	0.764626	0.999739
Ccdc78	19.5216	-1.53414	1.15498	-1.32828	0.184085	0.999739
Npw	14.2579	-0.404558	1.34405	-0.301	0.763414	0.999739
2210408I21Rik	385.946	0.0451958	0.471726	0.0958094	0.923672	0.999739
Slc25a16	495.77	-0.291232	0.400532	-0.727112	0.467157	0.999739
Zfp213	582.556	-0.139455	0.357014	-0.390615	0.696082	0.999739
1700086L19Rik	14.8757	1.23868	1.52492	0.812292	0.416624	0.999739
Zfp946	652.073	0.0212842	0.481949	0.0441626	0.964775	0.999739
Zfp942	732.221	0.0966713	0.432002	0.223775	0.822932	0.999739
Zfp65	352.344	-0.22157	0.515472	-0.429839	0.667313	0.999739
Zfp58	617.412	0.230562	0.383794	0.600746	0.548009	0.999739
2610044O15Rik8	416.245	0.40448	0.461922	0.875646	0.381222	0.999739
Armc2	124.018	-0.614933	0.542098	-1.13436	0.256645	0.999739
Tia1	5883.57	0.199222	0.302536	0.658506	0.510213	0.999739
Egr4	40.3927	0.348875	1.07834	0.323531	0.746293	0.999739
C1qtnf9	5.25353	-0.569162	2.39789	-0.237359	0.812378	0.999739
Setdb2	372.75	-0.529093	0.45199	-1.17059	0.241765	0.999739
Hpcal1	440.107	0.259413	0.402604	0.644338	0.519357	0.999739
2410004P03Rik	20.3099	1.52202	1.48841	1.02258	0.306505	0.999739
Rpl23	653.763	-0.426535	0.489583	-0.871222	0.383633	0.999739
Grid2	48.6399	-0.204204	0.906763	-0.225201	0.821823	0.999739
Psmg4	475.116	-0.129022	0.494033	-0.261162	0.793968	0.999739
Dtnb	1429.04	0.0183016	0.318658	0.0574332	0.9542	0.999739
1110002L01Rik	135.799	-0.197377	0.54302	-0.363481	0.716246	0.999739
Ccnb1ip1	12.797	-0.308783	1.53875	-0.200671	0.840956	0.999739
Zfp777	826.034	-0.0355403	0.524554	-0.0677534	0.945982	0.999739
Nutf2-ps1	9.56307	0.89786	1.6327	0.549924	0.582371	0.999739
Tmem139	18.8089	-0.353612	1.24775	-0.283401	0.77687	0.999739
H2ac13	27.2765	-0.854785	0.985947	-0.866968	0.385959	0.999739
Atp5md	439.666	-0.281016	0.548261	-0.512559	0.60826	0.999739
Gprin2	187.487	0.505117	0.479781	1.05281	0.292429	0.999739
Pcnp	1039.95	0.169455	0.331958	0.51047	0.609722	0.999739
Klrg2	9.81575	-1.29991	1.87952	-0.691616	0.489179	0.999739
Nt5dc2	13176.7	-0.217878	0.296457	-0.73494	0.462376	0.999739
Cfap44	27.3794	-0.712487	1.09188	-0.652532	0.514058	0.999739
Akr1c19	7.66763	0.823759	1.75323	0.469851	0.638461	0.999739
Cpa2	740.764	-0.313661	0.367788	-0.85283	0.393754	0.999739
Gm5874	37.0676	0.0639779	0.920116	0.0695324	0.944566	0.999739
Rnls	136.216	-0.026059	0.562357	-0.0463388	0.96304	0.999739
Fam189a2	20.5013	-0.885464	1.14709	-0.771923	0.44016	0.999739
2510002D24Rik	825.438	-0.025682	0.404734	-0.063454	0.949405	0.999739
Rimbp3	17.4041	-0.554004	1.62485	-0.340956	0.733136	0.999739
Cebpd	191.158	0.490337	0.533618	0.918893	0.358152	0.999739
Eef1g	1127.56	-0.358873	0.352019	-1.01947	0.307979	0.999739
Tut1	985.85	0.0985693	0.361296	0.272821	0.784991	0.999739
Mta2	8228.32	-0.24672	0.300309	-0.821555	0.41133	0.999739
Eml3	1071.98	0.0991297	0.341525	0.290256	0.77162	0.999739
Rom1	74.4451	-0.236175	0.671888	-0.35151	0.725206	0.999739
B3gat3	1206.81	0.0349621	0.352087	0.0992998	0.9209	0.999739
Ganab	7387.83	-0.106353	0.317193	-0.335294	0.737403	0.999739
Ints5	1666.03	-0.414699	0.372889	-1.11213	0.266084	0.999739
Uqcc3	707.378	-0.0704305	0.428967	-0.164186	0.869584	0.999739
Ubxn1	2615.78	-0.21035	0.348019	-0.60442	0.545564	0.999739
Lrrn4cl	47.5763	1.07448	0.879944	1.22108	0.222057	0.999739
Bscl2	719.198	-0.0722183	0.355927	-0.202902	0.839212	0.999739
Gng3	211.53	0.200478	0.490129	0.409031	0.682517	0.999739
Ttc9c	1771.2	-0.166699	0.324144	-0.514275	0.60706	0.999739
Zbtb3	141.34	0.380632	0.502239	0.757872	0.448528	0.999739
Polr2g	2114.64	-0.191959	0.328305	-0.584696	0.558752	0.999739
Snx29	156.256	0.644417	0.532502	1.21017	0.226214	0.999739
Rtl4	34.3775	1.05316	1.04757	1.00534	0.314735	0.999739
Gm960	27.6138	1.05497	0.970564	1.08697	0.277052	0.999739
Tmem28	28.4336	-0.259738	0.947526	-0.274123	0.78399	0.999739
Spin4	500.159	0.301911	0.523234	0.577009	0.563933	0.999739
Gspt2	263.273	0.248494	0.463067	0.536626	0.591526	0.999739
Smpd5	78.3978	-0.753427	0.635823	-1.18496	0.236032	0.999739
Cdr1os	22.7847	0.406918	1.12592	0.36141	0.717793	0.999739
Zhx2	189.18	-0.190618	0.497398	-0.383231	0.701549	0.999739
2610005L07Rik	99.8771	0.219281	0.6998	0.313348	0.754017	0.999739
6820431F20Rik	61.2065	0.245102	0.707091	0.346634	0.728866	0.999739
Apcdd1	2267.9	0.118821	0.318461	0.37311	0.709067	0.999739
Ccdc112	596.485	0.179936	0.430755	0.417722	0.676151	0.999739
Mcc	811.954	0.240935	0.370615	0.650095	0.515631	0.999739
Lrrtm2	55.6849	0.0753902	0.908783	0.0829573	0.933886	0.999739
Ppia	869.816	-0.04058	0.367671	-0.11037	0.912116	0.999739
Fndc1	294.652	0.272017	0.576725	0.471659	0.637171	0.999739
6720489N17Rik	425.284	0.0933425	0.391156	0.238632	0.811391	0.999739
Ccnf	2939.04	-0.00786185	0.373898	-0.0210267	0.983224	0.999739
Ang	29.7495	0.769036	1.00473	0.765414	0.444025	0.999739
Septin5	93.7338	-0.229586	0.597072	-0.384519	0.700594	0.999739
Tuba1a	13897.7	0.333884	0.305966	1.09125	0.275164	0.999739
Taf1a	848.221	0.475515	0.356795	1.33274	0.182617	0.999739
Klf12	1396.7	0.105465	0.318403	0.331232	0.740469	0.999739
Gm8420	62.2864	-0.00543597	0.769787	-0.00706166	0.994366	0.999739
Nanos1	108.303	-0.9958	0.744059	-1.33834	0.180787	0.999739
Gm9008	164.315	0.124746	0.493303	0.252879	0.800362	0.999739
Gm10364	7.81766	0.414288	1.69387	0.24458	0.806782	0.999739
Phf20l1	1977.61	0.132532	0.313985	0.422095	0.672956	0.999739
Tmem253	5.71763	-2.47595	2.3493	-1.05391	0.291926	0.999739
Gm10369	9.15577	-1.28076	1.63358	-0.784023	0.433026	0.999739
Ptrh2	1123.89	-0.0739091	0.337057	-0.219278	0.826434	0.999739
Gm10382	13.8788	0.834263	1.31844	0.632764	0.526888	0.999739
Slfn10-ps	8.81296	-0.178909	1.60827	-0.111243	0.911424	0.999739
Zfp9	1455.59	0.43904	0.32156	1.36534	0.172145	0.999739
Adam1a	36.8221	0.926298	0.936249	0.989372	0.322481	0.999739
Zfp783	922.12	0.400698	0.349156	1.14762	0.251125	0.999739
Gm6288	26.2101	-0.957179	0.993237	-0.963697	0.335198	0.999739
Mansc4	46.569	-0.0625511	0.759717	-0.0823348	0.934381	0.999739
Tmem254a	1494.64	0.150613	0.349279	0.431211	0.666315	0.999739
Gm10399	11.3215	-0.0638125	1.43816	-0.044371	0.964609	0.999739
Rpl37rt	14.3917	-0.0412872	1.28443	-0.0321445	0.974357	0.999739
1500011B03Rik	695.162	0.0317291	0.383377	0.0827622	0.934041	0.999739
Smim10l1	2750.55	0.132133	0.306339	0.431328	0.66623	0.999739
Myo18b	16.7706	-0.00526055	1.36977	-0.00384047	0.996936	0.999739
Gm10044	10.0023	1.58792	1.544	1.02845	0.30374	0.999739
4930522L14Rik	86.2721	0.556076	0.610983	0.910134	0.362752	0.999739
5430403G16Rik	106.201	0.575692	0.642185	0.896458	0.370008	0.999739
Acrbp	197.946	0.597762	0.515857	1.15878	0.246548	0.999739
Grcc10	2744.1	-0.318541	0.465755	-0.683923	0.494024	0.999739
Zfp951	15.2446	0.774027	1.47071	0.526295	0.598683	0.999739
9330160F10Rik	29.462	0.279667	0.933155	0.2997	0.764406	0.999739
Cep170b	1979.77	-0.241222	0.339561	-0.710394	0.47746	0.999739
G530011O06Rik	87.3853	-0.0654563	0.637078	-0.102744	0.918166	0.999739
A530017D24Rik	17.2669	-0.333464	1.22144	-0.273007	0.784847	0.999739
Rybp	253.617	0.125939	0.419646	0.300108	0.764095	0.999739
Gm10433	10.2478	-0.346504	1.59062	-0.217842	0.827552	0.999739
Nfxl1	1543.46	0.0443775	0.368341	0.120479	0.904103	0.999739
4933439C10Rik	692.998	0.356389	0.382543	0.93163	0.351528	0.999739
Gm10434	5.77502	-0.632673	1.97445	-0.32043	0.748642	0.999739
Gm12258	462.329	0.50374	0.461146	1.09236	0.274673	0.999739
Noxred1	12.8346	1.17031	1.72577	0.678137	0.497685	0.999739
Ptgr2	230.137	-0.088319	0.433494	-0.203738	0.838558	0.999739
Tmsb15l	8.49744	-0.138197	1.79497	-0.0769913	0.93863	0.999739
Gm16401	48.1	0.138983	0.836593	0.16613	0.868054	0.999739
Bhlhb9	2704.38	0.111755	0.33643	0.332179	0.739754	0.999739
Gprasp2	1744.83	0.285708	0.316506	0.902695	0.366688	0.999739
Armcx5	384.452	0.546125	0.404694	1.34948	0.177184	0.999739
Adam4	8.37638	1.38556	1.81817	0.76206	0.446024	0.999739
Oip5	423.196	-0.466725	0.42121	-1.10806	0.267837	0.999739
Gm10451	35.5404	0.55931	0.91391	0.611996	0.54054	0.999739
Vamp5	71.5028	0.539377	0.676261	0.797587	0.42511	0.999739
Uprt	52.0904	-0.357958	0.73672	-0.48588	0.627052	0.999739
Gm14812	6.58597	-0.837057	2.16879	-0.385956	0.699529	0.999739
Zxdb	204.677	-0.251769	0.504033	-0.499508	0.617421	0.999739
Cfap47	5.8971	-1.70849	2.33466	-0.731791	0.464296	0.999739
Srp54a	134.747	0.354144	0.52349	0.676505	0.49872	0.999739
Lrrc61	379.332	-0.113344	0.398741	-0.284256	0.776214	0.999739
Gm1141	19.366	0.571866	1.15076	0.496946	0.619227	0.999739
Vma21	386.467	-0.282577	0.385483	-0.733047	0.46353	0.999739
Tmem185a	1209.22	-0.219078	0.323467	-0.67728	0.498228	0.999739
4930599N23Rik	18.048	-0.393246	1.1547	-0.340562	0.733433	0.999739
5031425E22Rik	498.322	0.0875977	0.363598	0.240919	0.809618	0.999739
9330158H04Rik	9.29106	1.06183	1.65228	0.642648	0.520452	0.999739
1810058I24Rik	1962.07	-0.137685	0.415521	-0.331354	0.740377	0.999739
9030624G23Rik	40.5126	-0.131824	0.851037	-0.154898	0.876902	0.999739
2410018L13Rik	18.2476	0.472007	1.16402	0.405497	0.685112	0.999739
Zfp449	724.743	0.417123	0.363215	1.14842	0.250796	0.999739
Gm10478	6.59175	-1.03288	1.95057	-0.529527	0.59644	0.999739
5730507C01Rik	32.3045	-0.223456	1.07367	-0.208123	0.835133	0.999739
Gm8773	11.2667	0.233769	1.42727	0.163788	0.869898	0.999739
2500004C02Rik	200.003	0.36576	0.460094	0.794969	0.426631	0.999739
Nudt11	143.701	-0.455898	0.527948	-0.863529	0.387847	0.999739
C030034I22Rik	39.8487	0.13804	0.822946	0.167739	0.866789	0.999739
H2-Q6	6.28234	-1.91707	1.96326	-0.976472	0.328831	0.999739
H2-D1	135.065	0.285742	0.530314	0.538817	0.590013	0.999739
Gm10501	23.1998	0.34868	1.0817	0.322344	0.747192	0.999739
H2-Ke6	998.597	0.256445	0.371628	0.690058	0.490157	0.999739
Zfp414	1100.07	0.280001	0.370436	0.755868	0.449728	0.999739
Cyp4f15	21.5369	0.809292	1.27205	0.63621	0.52464	0.999739
Gm4924	237.343	-0.0409639	0.486823	-0.0841455	0.932941	0.999739
Wdr90	1646.16	-0.13535	0.377617	-0.358433	0.720019	0.999739
Nme3	300.159	-0.221256	0.4212	-0.525299	0.599375	0.999739
Eme2	881.924	0.0321577	0.360094	0.0893036	0.928841	0.999739
Gm10509	65.0827	0.37209	0.681516	0.545974	0.585084	0.999739
Sft2d1	106.508	0.0283338	0.57412	0.0493517	0.960639	0.999739
Rsph3a	44.1496	-0.113834	0.78166	-0.145631	0.884213	0.999739
D730003I15Rik	43.2315	0.331709	0.835572	0.396984	0.691379	0.999739
Mtarc2	1463.85	0.305648	0.34378	0.889081	0.373959	0.999739
Gm10517	16.9484	-1.23243	1.21421	-1.01501	0.3101	0.999739
H3f3aos	30.5383	0.299733	1.07929	0.277713	0.781233	0.999739
Dok6	11.2045	-0.797334	1.78385	-0.446973	0.654895	0.999739
Pappa2	75.8215	-0.785661	0.639665	-1.22824	0.219358	0.999739
Ppp1r12b	357.145	0.041161	0.405808	0.10143	0.919209	0.999739
Csnk1g3	2330.18	-0.0558159	0.345302	-0.161644	0.871587	0.999739
3222401L13Rik	74.1761	0.405352	0.65575	0.61815	0.536476	0.999739
Pcdhb22	212.967	0.605654	0.567223	1.06775	0.285632	0.999739
Ecscr	47.4882	-0.128805	0.7779	-0.165581	0.868487	0.999739
Prob1	71.1577	0.0803108	0.66369	0.121007	0.903686	0.999739
Gm10548	50.9644	0.473352	0.888171	0.532951	0.594068	0.999739
D2hgdh	241.371	-0.0290264	0.466226	-0.0622583	0.950357	0.999739
Cops9	1176.77	-0.262792	0.490412	-0.53586	0.592055	0.999739
C130036L24Rik	53.4595	-0.220551	0.755564	-0.291903	0.770361	0.999739
Fbxo36	127.037	-0.221835	0.558938	-0.396886	0.691451	0.999739
Rab18	4659.84	0.034781	0.303359	0.114653	0.90872	0.999739
Wdfy1	1299.44	0.20562	0.323157	0.636287	0.52459	0.999739
Gm10557	241.822	0.0312059	0.523024	0.0596644	0.952423	0.999739
Catip	53.5938	-0.0679958	0.771944	-0.0880838	0.92981	0.999739
Apol7d	21.5451	-1.24615	1.08432	-1.14924	0.250456	0.999739
Gm10558	36.6629	0.947283	0.877962	1.07896	0.280607	0.999739
Nbeal1	547.77	-0.281853	0.385621	-0.730905	0.464837	0.999739
Hspe1	997.093	0.0162285	0.443535	0.0365891	0.970813	0.999739
Pgap1	414.521	-0.511635	0.503565	-1.01602	0.309618	0.999739
Tmem88b	11.8118	-0.985985	1.4253	-0.691772	0.489081	0.999739
Faap20	1549.1	-0.112831	0.337256	-0.334556	0.73796	0.999739
Rpl31	196.337	-0.252984	0.538553	-0.469747	0.638536	0.999739
Cenps	356.21	-0.130919	0.400891	-0.326569	0.743994	0.999739
Lmbrd1	850.765	0.355311	0.393265	0.903489	0.366266	0.999739
Tmem51os1	6.70461	1.42381	1.87312	0.76013	0.447177	0.999739
Cplane2	60.0367	0.0114122	0.708061	0.0161175	0.987141	0.999739
5730409E04Rik	43.8499	0.0415564	0.939765	0.04422	0.964729	0.999739
Btbd19	60.0658	-0.142979	0.701346	-0.203864	0.83846	0.999739
Kti12	1000.62	0.083587	0.342779	0.243851	0.807346	0.999739
Gm10575	6.37354	-1.05516	1.88928	-0.558497	0.576505	0.999739
Efcab7	352.669	-0.0954524	0.448974	-0.212601	0.831638	0.999739
Alg6	541.392	0.187995	0.357858	0.525334	0.599351	0.999739
Spef1l	5.76792	0.530023	2.22307	0.23842	0.811556	0.999739
Insyn2a	4.87474	-0.416205	2.11432	-0.19685	0.843945	0.999739
8030451A03Rik	11.0533	-0.645794	1.44214	-0.447801	0.654297	0.999739
Tufm	419.981	0.0248327	0.388886	0.0638561	0.949085	0.999739
Iqck	35.1663	0.753435	0.86518	0.870842	0.383841	0.999739
AA474408	42.4163	0.075902	0.853473	0.088933	0.929135	0.999739
Ccl27a	151.367	0.425461	0.560609	0.758927	0.447897	0.999739
Il11ra1	4371.17	0.47331	0.348776	1.35706	0.174763	0.999739
Mob3b	233.519	-0.291191	0.447912	-0.650107	0.515623	0.999739
Trim68	344.16	-0.0949653	0.416272	-0.228133	0.819543	0.999739
Rhog	827.947	-0.0946042	0.38709	-0.244399	0.806922	0.999739
Gm10602	68.1059	-0.273227	0.693727	-0.393853	0.693689	0.999739
Ggh	393.036	-0.120064	0.380065	-0.315904	0.752076	0.999739
Exoc8	742.886	-0.131412	0.345066	-0.380832	0.703328	0.999739
4930520O04Rik	56.9388	-0.210187	0.770912	-0.272647	0.785124	0.999739
Mlycd	387.2	-0.0656889	0.418008	-0.157148	0.875129	0.999739
Gm10617	12.9063	1.36035	1.37572	0.98883	0.322746	0.999739
Fam169b	70.3259	-0.558519	0.755838	-0.73894	0.459944	0.999739
Snrnp40	4633.56	-0.163041	0.299973	-0.543517	0.586774	0.999739
Rbm15b	3200.57	-0.16845	0.410287	-0.410567	0.68139	0.999739
Saa1	11.8193	-1.53243	1.51866	-1.00907	0.312941	0.999739
Rpl13a	3791.78	-0.355361	0.425883	-0.834412	0.404049	0.999739
4930513N10Rik	130.271	-0.0243161	0.53088	-0.0458034	0.963467	0.999739
Zfp976	80.8706	-0.425146	0.654436	-0.649637	0.515927	0.999739
Zfp788	441.221	0.306466	0.389685	0.786447	0.431606	0.999739
AW146154	124.243	0.459309	0.536747	0.855726	0.392149	0.999739
Plekhf1	263.298	-0.0292529	0.431706	-0.0677612	0.945976	0.999739
Gm6658	160.136	-0.0533561	0.479311	-0.111318	0.911364	0.999739
Gm10638	51.7936	0.144012	0.736347	0.195577	0.844941	0.999739
Znhit6	858.057	-0.0131098	0.363564	-0.0360591	0.971235	0.999739
Zfp791	127.324	0.512185	0.605912	0.845313	0.397936	0.999739
G430095P16Rik	43.5235	-0.752606	0.805373	-0.934481	0.350056	0.999739
Sdhaf1	257.036	-0.045629	0.435633	-0.104742	0.916581	0.999739
Dnajb14	634.734	-0.0835455	0.397896	-0.209968	0.833692	0.999739
Gm10643	45.8418	-0.745535	0.781474	-0.954011	0.340078	0.999739
Cox7a1	13.4525	0.964646	1.35202	0.713486	0.475545	0.999739
Gm10644	7.4647	0.460963	1.7998	0.256119	0.797859	0.999739
Zfp382	200.728	-0.473584	0.56227	-0.842273	0.399635	0.999739
Spint2	1424.83	-0.226512	0.369251	-0.613436	0.539588	0.999739
Gm10645	6.54173	-0.309741	1.82681	-0.169552	0.865362	0.999739
Gm10647	8.30749	0.101522	2.01052	0.0504954	0.959728	0.999739
Ap1ar	2219.97	-0.111035	0.340154	-0.326426	0.744102	0.999739
Dda1	2550.91	0.0475173	0.312969	0.151827	0.879323	0.999739
Gramd2	24.703	0.504838	1.02526	0.4924	0.622436	0.999739
Amy1	17.6439	-0.36601	1.31638	-0.278043	0.780979	0.999739
Rec114	6.54061	1.56708	1.89464	0.82711	0.408175	0.999739
Ceacam1	4.82004	-1.21482	2.43017	-0.499892	0.617151	0.999739
Gm6166	154.524	-0.235353	0.522981	-0.450022	0.652694	0.999739
Gm12522	21.1954	1.18885	1.10341	1.07743	0.281289	0.999739
Zfp94	246.415	0.254268	0.438855	0.579389	0.562327	0.999739
Zfp109	131.015	-0.0468935	0.637833	-0.07352	0.941392	0.999739
Gm10658	26.3152	-0.594663	0.981957	-0.60559	0.544787	0.999739
Ovgp1	28.6824	-0.0966172	0.98471	-0.0981174	0.921839	0.999739
Tnfaip8l3	21.9574	1.16154	1.41544	0.820622	0.411862	0.999739
Arhgap20os	9.90876	2.13097	1.62357	1.31252	0.189344	0.999739
Gm10676	13.7467	-0.154402	1.3021	-0.118579	0.905609	0.999739
AA386476	29.6108	0.81199	0.941055	0.862851	0.38822	0.999739
Ccdc61	1168.04	0.0240286	0.325213	0.0738859	0.941101	0.999739
Ehd2	312.338	0.472123	0.536217	0.880471	0.378604	0.999739
Gm5544	7.03771	-0.365782	1.91358	-0.191151	0.848407	0.999739
Gm15441	8.72072	-0.0947058	1.62101	-0.058424	0.953411	0.999739
Zfp865	124.853	-0.207567	0.537659	-0.386057	0.699455	0.999739
Pate2	14.5233	0.368494	1.33693	0.275627	0.782834	0.999739
S100a16	25.6608	0.00437201	1.06593	0.0041016	0.996727	0.999739
Gm10699	17.3249	-1.09606	4.57738	-0.239451	0.810756	0.999739
Gm15417	13.6602	-0.191452	1.53661	-0.124593	0.900845	0.999739
Spc24	2845.62	-0.106581	0.31704	-0.336174	0.736739	0.999739
Rtraf-ps	220.848	-0.194064	0.445156	-0.435945	0.662877	0.999739
Mex3a	2374.46	-0.16035	0.33586	-0.477431	0.633055	0.999739
Zfp558	240.102	-0.171635	0.520322	-0.329863	0.741503	0.999739
Arfip1	1287.32	0.098173	0.342183	0.286902	0.774187	0.999739
Zfp971	85.4151	-0.20591	0.819915	-0.251136	0.801709	0.999739
Gcnt7	21.888	0.748397	1.12434	0.665633	0.505645	0.999739
Kcng1	72.0747	0.306233	0.73599	0.416084	0.677349	0.999739
Mocs3	198.442	-0.471454	0.454314	-1.03773	0.299397	0.999739
Zfas1	613.891	0.197918	0.443776	0.445985	0.655608	0.999739
Lekr1	133.115	-0.047159	0.539142	-0.0874703	0.930298	0.999739
4931440P22Rik	39.9723	-0.59245	0.823161	-0.719725	0.471694	0.999739
Arfgef2	789.937	-0.366714	0.369016	-0.993761	0.320339	0.999739
Mroh8	22.3141	1.08604	1.08427	1.00164	0.316519	0.999739
4930518I15Rik	77.4398	0.000985158	0.716775	0.00137443	0.998903	0.999739
Tmem267	33.6152	0.29277	0.946067	0.30946	0.756972	0.999739
3110070M22Rik	42.2405	-0.572441	0.81857	-0.699318	0.484353	0.999739
Sox2	8.34828	-1.4823	1.70328	-0.87026	0.384158	0.999739
Cpne1	2859.29	-0.0763772	0.361273	-0.211411	0.832566	0.999739
6430550D23Rik	21.8083	-0.311385	1.15764	-0.268983	0.787943	0.999739
BC029722	150.687	-0.0559842	0.546046	-0.102527	0.918339	0.999739
Myh7b	27.4837	-1.06458	1.11506	-0.954731	0.339714	0.999739
Eif2s2	1695.41	-0.0946632	0.366867	-0.258031	0.796383	0.999739
Tspyl3	333.978	0.434328	0.419643	1.03499	0.300672	0.999739
Ttll9	8.13273	-0.591507	1.73988	-0.33997	0.733879	0.999739
Zcchc3	4067	-0.292265	0.305684	-0.956102	0.339021	0.999739
Syndig1	320.075	0.234537	0.407838	0.575073	0.565242	0.999739
Thbd	295.98	0.186599	0.409911	0.455217	0.648953	0.999739
Pdzd8	2455.99	-0.304887	0.325037	-0.938007	0.348241	0.999739
Atxn7l3b	8357.19	-0.00331069	0.325699	-0.0101649	0.99189	0.999739
Kiz	805.527	0.462138	0.375943	1.22928	0.218968	0.999739
Smim26	138.1	-0.357409	0.680684	-0.525073	0.599532	0.999739
Ankef1	16.0623	-1.23344	1.23096	-1.00201	0.316337	0.999739
Ube2n	866.416	-0.219827	0.340904	-0.644834	0.519035	0.999739
4833422C13Rik	23.8545	-0.543511	1.02516	-0.53017	0.595994	0.999739
Hspa12b	1499.11	-0.248245	0.318954	-0.778309	0.436387	0.999739
Arrdc3	10474.4	-0.169228	0.436293	-0.387877	0.698107	0.999739
Itpa	1401.1	-0.156127	0.333213	-0.468551	0.639391	0.999739
Gm4149	5.25477	-0.735647	2.05595	-0.357813	0.720483	0.999739
Gas2l3	527.465	-0.119121	0.422431	-0.281991	0.777951	0.999739
Gm10762	593.016	-0.0681966	0.353392	-0.192977	0.846977	0.999739
Hps6	195.552	0.316712	0.53156	0.595816	0.551298	0.999739
Morrbid	5.85619	0.243529	2.24234	0.108605	0.913516	0.999739
Papolb	13.7561	0.0300236	1.35084	0.0222259	0.982268	0.999739
Rslcan18	25.5428	0.522831	1.15987	0.450768	0.652157	0.999739
Itpripl1	157.904	0.0365616	0.485603	0.0752911	0.939983	0.999739
Gm10767	21.8867	-0.355	1.15316	-0.307849	0.758197	0.999739
BC025920	111.49	-0.787326	0.587819	-1.3394	0.18044	0.999739
Platr25	667.44	0.243436	0.410469	0.593069	0.553135	0.999739
Zfp934	189.694	-0.0218513	0.461559	-0.0473423	0.96224	0.999739
Zfp808	144.482	-0.21765	0.574438	-0.378892	0.704768	0.999739
Mageb3	5.9033	-2.20267	2.23815	-0.984147	0.325043	0.999739
Serf2	1071.52	0.27807	0.337344	0.824292	0.409774	0.999739
Grk6	3415.95	0.350987	0.345755	1.01513	0.310043	0.999739
Lcmt2	720.191	-0.177612	0.409824	-0.433387	0.664734	0.999739
Ifit3	53.6228	-0.708744	0.775334	-0.914114	0.360657	0.999739
Sptbn5	25.002	1.19965	1.05646	1.13554	0.256147	0.999739
Ranbp6	1670.77	0.00330857	0.438445	0.00754614	0.993979	0.999739
Chst14	2240.17	0.436801	0.322697	1.35359	0.175866	0.999739
Inafm2	655.715	-0.14048	0.480873	-0.292136	0.770183	0.999739
Fam122a	740.505	0.0536841	0.376754	0.142491	0.886692	0.999739
Pak6	23.3358	-1.27135	1.2548	-1.01318	0.310972	0.999739
Ano3	9.66138	0.655714	1.65317	0.396639	0.691634	0.999739
Fibin	3886.68	-0.0220897	0.345135	-0.0640032	0.948968	0.999739
Dcdc5	10.432	2.22282	1.63645	1.35832	0.174362	0.999739
Gabrr3	5.91785	1.83597	2.60956	0.703556	0.481709	0.999739
Nrbf2	231.346	-0.019023	0.433152	-0.0439177	0.96497	0.999739
4631405J19Rik	11.424	1.66436	1.63791	1.01615	0.309558	0.999739
Prdm11	117.748	0.354496	0.539723	0.656811	0.511303	0.999739
H2bc3	9.38726	-1.04454	1.61514	-0.646722	0.517812	0.999739
Nxpe3	128.888	-0.401814	0.595073	-0.675234	0.499527	0.999739
Zfp408	988.577	0.0541819	0.329554	0.16441	0.869408	0.999739
Vdac3-ps1	6.4859	1.00641	1.86009	0.541058	0.588468	0.999739
Yae1d1	398.824	-0.411749	0.388099	-1.06094	0.288718	0.999739
Cd80	8.98924	-0.739176	1.60391	-0.460859	0.6449	0.999739
Lrrc55	20.3389	1.06913	1.17486	0.910003	0.362821	0.999739
Ccdc162	17.271	1.37034	1.55999	0.878432	0.379709	0.999739
Znhit2	505.269	-0.354197	0.361826	-0.978916	0.327622	0.999739
Ccdc58	700.899	-0.0381382	0.386681	-0.0986298	0.921432	0.999739
Amd1	244.958	-0.468058	0.475681	-0.983975	0.325128	0.999739
Heg1	967.737	0.0783207	0.415355	0.188563	0.850435	0.999739
Cerkl	7.85185	1.76376	1.75959	1.00237	0.316165	0.999739
Cenpw	675.801	-0.330542	0.358783	-0.921285	0.356901	0.999739
Pjvk	6.38432	-2.12583	2.12814	-0.998916	0.317835	0.999739
Pde11a	30.2074	0.580584	0.932646	0.622512	0.533605	0.999739
Ttc30a1	220.58	-0.33321	0.483489	-0.689179	0.490711	0.999739
Ttc30a2	10.096	-0.76158	1.54813	-0.491936	0.622764	0.999739
Haglr	10.1085	-0.358352	1.50713	-0.237771	0.812059	0.999739
Mrpl23-ps1	9.75342	-0.0882982	1.55995	-0.0566031	0.954861	0.999739
Carns1	99.9308	-0.264399	0.593875	-0.44521	0.656168	0.999739
H60b	8.66436	-1.72384	1.66226	-1.03704	0.299715	0.999739
Sp5	17.519	0.30996	1.35154	0.229339	0.818605	0.999739
Zbtb2	564.33	-0.211013	0.389529	-0.541713	0.588016	0.999739
2810410L24Rik	174.611	-0.132377	0.528043	-0.250693	0.802052	0.999739
Glo1-ps	83.7795	-0.374228	0.61045	-0.613036	0.539853	0.999739
Hoxc4	64.9598	-0.369093	0.687122	-0.537158	0.591159	0.999739
9430097D07Rik	8.00155	-0.694224	2.07762	-0.334143	0.738271	0.999739
Smim41	84.3815	-0.459957	0.639267	-0.719508	0.471828	0.999739
Prcd	5.63458	-1.95781	2.03015	-0.964369	0.334861	0.999739
Fnbp1	1147.62	0.0678592	0.338745	0.200325	0.841226	0.999739
Dolk	1024.02	0.29607	0.330645	0.895432	0.370556	0.999739
Smim6	6.47347	0.381294	1.99631	0.190999	0.848526	0.999739
4930594M22Rik	15.4925	-0.56707	1.27316	-0.445403	0.656029	0.999739
Dnlz	1114.54	0.0566033	0.34211	0.165453	0.868587	0.999739
Alg10b	1151.59	-0.392708	0.37921	-1.03559	0.300392	0.999739
Commd6	862.949	0.129176	0.35678	0.362061	0.717306	0.999739
Kbtbd6	112.315	-0.843541	0.65873	-1.28056	0.200349	0.999739
1700001L05Rik	59.31	-0.231891	0.68802	-0.33704	0.736086	0.999739
Gm13375	11.9928	0.577726	1.40076	0.412437	0.680019	0.999739
Aarsd1	1656.85	-0.258501	0.351421	-0.735588	0.461981	0.999739
Gm6878	7.5459	0.854997	1.78854	0.478043	0.63262	0.999739
Gm5464	8.7053	-0.72923	1.75332	-0.415913	0.677474	0.999739
Gm17151	14.5754	1.59764	1.51518	1.05442	0.29169	0.999739
Rsph10b	8.12034	-1.50002	1.76099	-0.851802	0.394324	0.999739
Gm12359	15.2681	0.472297	1.25045	0.3777	0.705654	0.999739
6330403L08Rik	27.6765	-0.00971329	0.988011	-0.00983115	0.992156	0.999739
Hoxb2	12.7856	0.93364	1.37402	0.679494	0.496825	0.999739
Nynrin	6905.97	-0.410434	0.341438	-1.20207	0.229335	0.999739
Gal3st4	66.8038	0.167839	0.68386	0.245428	0.806125	0.999739
Zfp652	1197.15	0.152258	0.327105	0.465472	0.641593	0.999739
Zc3h3	50.2471	0.213099	0.74255	0.286983	0.774126	0.999739
Selenot	335.11	-0.594785	0.440171	-1.35126	0.176613	0.999739
Selenos	2526.31	0.519075	0.396617	1.30876	0.190616	0.999739
Selenoi	1058.49	-0.264079	0.345761	-0.763764	0.445008	0.999739
Txnrd2	350.967	-0.283345	0.389736	-0.727018	0.467215	0.999739
Msrb1	173.184	-0.259417	0.564651	-0.459428	0.645927	0.999739
Gpx4	845.245	-0.12127	0.397179	-0.305328	0.760116	0.999739
Dio3	13.7903	0.831492	1.37763	0.603569	0.54613	0.999739
Mir704	8.76393	0.0577979	1.6032	0.0360517	0.971241	0.999739
Mir697	5.16069	0.255302	2.29733	0.11113	0.911513	0.999739
Ywhaq	3358.89	-0.0463746	0.303632	-0.152733	0.878609	0.999739
Cep295nl	32.3214	0.841869	1.01238	0.831575	0.405649	0.999739
Acsf2	264.833	-0.0155854	0.417008	-0.0373744	0.970187	0.999739
Selenoh	3723.34	-0.189156	0.365622	-0.517354	0.604909	0.999739
Mir763	14.582	0.500135	1.55718	0.32118	0.748074	0.999739
Gm24119	22.675	0.444251	1.05807	0.419869	0.674581	0.999739
Snora17	7.99141	0.298387	1.70715	0.174787	0.861247	0.999739
Snord69	23.7923	0.953811	1.03757	0.919276	0.357951	0.999739
Gm26387	7.28591	0.134275	1.83338	0.0732388	0.941616	0.999739
Rab11b	1874.08	0.00810371	0.331672	0.0244329	0.980507	0.999739
Snord65	14.0169	0.0786755	1.33375	0.0589882	0.952962	0.999739
Snord91a	5.81442	0.950362	1.95923	0.485069	0.627627	0.999739
Snora68	76.7536	-0.40282	0.795689	-0.506253	0.612679	0.999739
Gm23201	12.3213	0.945401	1.41368	0.668753	0.503653	0.999739
Gm24067	14.0741	0.884828	1.36436	0.648529	0.516643	0.999739
Snora64	46.5098	-0.319211	0.795697	-0.401171	0.688294	0.999739
AF357399	9.09488	0.595021	1.5858	0.375218	0.707499	0.999739
Snord17	9.23948	-0.136516	1.64002	-0.0832407	0.93366	0.999739
Snord83b	7.16402	-1.04211	1.89279	-0.550569	0.581929	0.999739
Snord72	17.6229	1.14356	1.29805	0.880976	0.378331	0.999739
Snord19	5.64161	1.49785	2.06249	0.726231	0.467697	0.999739
Actl10	8.76591	-0.266787	1.87984	-0.14192	0.887143	0.999739
Srsf3-ps	23.4196	0.0600691	1.04044	0.0577343	0.95396	0.999739
Psme2b	11.093	1.3079	1.54043	0.849052	0.395852	0.999739
Gm12184	15.1563	1.05806	1.27076	0.83262	0.405059	0.999739
Erich3	12.2967	-0.47944	1.50394	-0.318789	0.749886	0.999739
Gm15610	54.7762	-0.0970001	0.787021	-0.12325	0.901909	0.999739
Rbm8a2	5.94606	2.81728	2.19257	1.28492	0.198821	0.999739
Dnm3os	3758.96	-0.128758	0.310769	-0.41432	0.67864	0.999739
Gm2000	80.1392	-0.417379	0.705489	-0.591617	0.554107	0.999739
Tmem203	197.555	-0.163632	0.494576	-0.330852	0.740756	0.999739
Nrarp	9.24082	-1.01886	1.65585	-0.615311	0.53835	0.999739
Gm3550	108.573	0.572702	0.58044	0.98667	0.323805	0.999739
Airn	341.673	0.437961	0.446529	0.980812	0.326686	0.999739
Krtap17-1	51.0267	-1.04651	0.86711	-1.2069	0.227471	0.999739
AI593442	57.2802	0.415575	0.883388	0.470433	0.638046	0.999739
F8a	213.404	-0.295618	0.473192	-0.624731	0.532148	0.999739
Sf3b5	1776.17	-0.204252	0.412834	-0.494755	0.620773	0.999739
AW011738	18.0783	-1.01536	1.41074	-0.719736	0.471688	0.999739
Smim1	89.3766	0.912736	0.686091	1.33034	0.183405	0.999739
Mos	30.8694	-0.64783	0.949074	-0.682592	0.494865	0.999739
Gm6316	5.93346	0.187014	1.9213	0.0973374	0.922458	0.999739
Sarnp	972.161	0.0205331	0.341362	0.0601506	0.952036	0.999739
Ctdsp2	4490.65	-0.338794	0.321789	-1.05285	0.292412	0.999739
AU041133	177.324	-0.0368882	0.472496	-0.078071	0.937772	0.999739
Smim24	50.2445	-0.761946	0.778382	-0.978886	0.327637	0.999739
Dohh	1479.78	-0.1713	0.321206	-0.533304	0.593823	0.999739
Gm10941	34.1141	0.442132	0.900851	0.490794	0.623572	0.999739
Ppil6	10.2196	-2.13866	1.7929	-1.19286	0.232926	0.999739
Raet1d	327.559	0.224384	0.401259	0.5592	0.576025	0.999739
Abracl	625.826	-0.181402	0.418553	-0.433403	0.664722	0.999739
Mrpl48-ps	33.4346	-0.220878	0.883505	-0.250002	0.802586	0.999739
Plekhn1	154.27	0.471267	0.504053	0.934955	0.349812	0.999739
Perm1	25.9119	-0.560701	1.0587	-0.529613	0.59638	0.999739
Cfap74	177.271	0.171376	0.512365	0.334481	0.738017	0.999739
Zfp984	110.377	-0.0764878	0.613723	-0.124629	0.900817	0.999739
Zfp982	24.8359	0.915372	1.08957	0.840124	0.400839	0.999739
Zfp990	90.5664	-0.0258871	0.588994	-0.0439514	0.964943	0.999739
Ddi2	1366.49	-0.451184	0.371164	-1.21559	0.22414	0.999739
Emc1	2350.45	0.0706403	0.345324	0.204562	0.837914	0.999739
2310026L22Rik	12.1813	1.39829	1.4143	0.988674	0.322823	0.999739
Aunip	190.855	-0.420452	0.478142	-0.879345	0.379214	0.999739
Gm17068	5.40893	0.503776	2.0084	0.250835	0.801942	0.999739
Nkain1	210.34	0.30467	0.598749	0.508844	0.610861	0.999739
Zfp995	145.452	0.132734	0.507047	0.261778	0.793492	0.999739
1110065P20Rik	188.735	-0.103135	0.508327	-0.202891	0.83922	0.999739
Ndufaf8	397.307	-0.0268896	0.485961	-0.0553327	0.955873	0.999739
Ube2d3	5925.74	-0.0727987	0.298133	-0.244182	0.80709	0.999739
E430018J23Rik	245.483	0.0305842	0.441336	0.069299	0.944752	0.999739
AU022252	1742.15	-0.00186961	0.342803	-0.0054539	0.995648	0.999739
Ccdc24	121.559	0.131922	0.536357	0.245959	0.805714	0.999739
Hs3st4	9.94144	-0.220276	1.55738	-0.14144	0.887522	0.999739
Smarcd2	3476.76	-0.00705411	0.305299	-0.0231056	0.981566	0.999739
Ccdc47	2934.16	0.0627794	0.311204	0.201731	0.840127	0.999739
Tomt	38.687	-0.418116	0.831513	-0.502837	0.615079	0.999739
1700028N14Rik	13.9366	0.889557	1.44892	0.613944	0.539252	0.999739
Gm7336	11.1075	-1.28155	1.52281	-0.841567	0.40003	0.999739
Gm11627	54.0002	0.254079	0.781503	0.325115	0.745094	0.999739
Aoc2	88.2583	-0.196954	0.71623	-0.274987	0.783326	0.999739
Psme3	5572.35	-0.289258	0.314505	-0.919726	0.357716	0.999739
Cntd1	21.8007	-0.436281	1.06429	-0.409929	0.681858	0.999739
Vps25	1829.06	-0.304188	0.342042	-0.889329	0.373826	0.999739
Fam174b	977.652	0.14491	0.329003	0.440452	0.65961	0.999739
Casc3	3029.61	-0.200055	0.317519	-0.630055	0.528659	0.999739
Tm2d3	981.144	0.26361	0.380158	0.693422	0.488045	0.999739
5830417I10Rik	128.301	-0.321147	0.567649	-0.565749	0.571564	0.999739
Cisd3	57.483	0.250133	0.832759	0.300366	0.763898	0.999739
D030028A08Rik	186.319	0.512295	0.47538	1.07765	0.281189	0.999739
Tomm5	494.805	0.00182369	0.444885	0.00409924	0.996729	0.999739
Tmem8b	902.074	-0.154387	0.338314	-0.456341	0.648145	0.999739
Haus5	909.364	0.0586075	0.348466	0.168187	0.866436	0.999739
U2af1l4	977.882	-0.167811	0.343014	-0.489225	0.624682	0.999739
Zfp566	382.001	0.142568	0.398541	0.357725	0.720549	0.999739
Evi2a	10.4067	-0.2414	1.6805	-0.143648	0.885779	0.999739
Rad54b	915.063	0.407616	0.389686	1.04601	0.295556	0.999739
Zfp59	179.637	-0.23786	0.5977	-0.397959	0.69066	0.999739
Rbis	769.955	0.496028	0.434136	1.14256	0.25322	0.999739
BC024978	136.134	-0.242157	0.510868	-0.47401	0.635493	0.999739
Dph1	485.622	-0.0309718	0.366013	-0.0846195	0.932564	0.999739
Eif5a	17559.1	-0.350548	0.308984	-1.13452	0.256576	0.999739
Prkcg	6.52668	0.82961	1.98372	0.418209	0.675794	0.999739
H2aw	294.302	-0.335087	0.426827	-0.785065	0.432416	0.999739
Zfp931	142.696	-0.196263	0.49695	-0.394936	0.69289	0.999739
Gm14326	34.9816	-0.0832081	0.888521	-0.0936479	0.925389	0.999739
Zfp970	34.4691	-0.0815215	0.939032	-0.0868144	0.930819	0.999739
Gm14418	17.1291	-0.177872	1.21966	-0.145837	0.88405	0.999739
Gm14410	30.9656	-0.869139	0.985792	-0.881666	0.377957	0.999739
Gm14295	41.4995	0.163152	0.858288	0.19009	0.849239	0.999739
Gm14305	44.3345	0.425735	0.828114	0.514102	0.607181	0.999739
Gm14443	25.6493	1.22342	1.05638	1.15812	0.246813	0.999739
Dpm1	1039.4	0.148904	0.375106	0.396966	0.691392	0.999739
Ube2v1	230.209	-0.0567809	0.430553	-0.131879	0.89508	0.999739
Cpt1b	38.9663	-0.889741	0.830765	-1.07099	0.284174	0.999739
Ak6	696.459	-0.0617546	0.35032	-0.17628	0.860074	0.999739
Arhgap8	71.9951	0.0233629	0.647469	0.0360835	0.971216	0.999739
Atp6ap1l	5.51756	-2.94941	2.37638	-1.24114	0.214556	0.999739
Wdr92	931.731	-0.394991	0.345089	-1.14461	0.252371	0.999739
Sec61g	154.494	-0.277766	0.538654	-0.515667	0.606087	0.999739
Zfp429	51.373	-0.408193	0.774562	-0.526998	0.598195	0.999739
Zfp456	28.7403	-0.809839	0.95025	-0.852238	0.394082	0.999739
Samd1	534.611	-0.386001	0.45648	-0.845603	0.397774	0.999739
Ly6c1	24.4309	1.29227	1.13485	1.13872	0.254819	0.999739
Slc45a4	814.987	0.294429	0.448925	0.655853	0.511918	0.999739
Mef2b	27.6695	-0.640428	0.973558	-0.657822	0.510652	0.999739
Alkbh1	2276.54	0.302934	0.307643	0.984695	0.324774	0.999739
Prnp	1745.34	0.171585	0.323873	0.529793	0.596255	0.999739
D130040H23Rik	116.927	0.00817013	0.644834	0.0126701	0.989891	0.999739
Apela	189.793	-0.190773	0.541265	-0.352458	0.724495	0.999739
Fastkd5	654.05	-0.149855	0.398341	-0.376196	0.706771	0.999739
Slc8a3	122.536	0.5172	0.53556	0.965719	0.334185	0.999739
Kcnip3	236.377	-0.182098	0.457383	-0.398131	0.690533	0.999739
Cyp4v3	83.8715	-0.164485	0.668687	-0.245982	0.805696	0.999739
8430423G03Rik	6.31164	0.574048	2.10348	0.272904	0.784927	0.999739
Jrkl	421.395	-0.437724	0.397596	-1.10093	0.270928	0.999739
Ccdc82	185.597	0.38634	0.510466	0.756839	0.449147	0.999739
Prps1l3	1232.22	-0.229394	0.407243	-0.563286	0.57324	0.999739
Srp54c	239.215	0.471842	0.428009	1.10241	0.270283	0.999739
Pms2	1207.97	0.101573	0.361192	0.281217	0.778544	0.999739
Capn3	6.38016	0.153161	2.11144	0.0725387	0.942173	0.999739
Kdelr2	5545.32	0.477037	0.377614	1.26329	0.206485	0.999739
Gm4204	22.5994	0.00188612	1.05547	0.00178699	0.998574	0.999739
A130010J15Rik	429.826	0.257456	0.418113	0.615756	0.538056	0.999739
Fam155a	67.2206	0.0681928	0.750205	0.0908988	0.927573	0.999739
Tlr5	80.7057	0.0498084	0.614359	0.0810738	0.935383	0.999739
Sap25	172.347	-0.160754	0.515472	-0.311857	0.755149	0.999739
Fam228a	4.92064	0.72386	2.68839	0.269254	0.787734	0.999739
Mphosph8	863.096	0.00736529	0.427139	0.0172433	0.986243	0.999739
Psme2	960.49	0.134657	0.401781	0.335151	0.737511	0.999739
Gm8778	4.91536	-3.36242	2.43552	-1.38058	0.167408	0.999739
Gm9531	14.9946	0.20442	1.25618	0.162731	0.87073	0.999739
Ccdc13	12.0201	1.21699	1.43521	0.847957	0.396462	0.999739
Hoxd3	11.6264	0.704453	1.78633	0.394356	0.693318	0.999739
2310009B15Rik	217.052	-0.360262	0.545677	-0.660211	0.509118	0.999739
Tex52	9.32766	0.417292	1.59216	0.262092	0.793251	0.999739
Rab9	893.344	-0.167921	0.355708	-0.472076	0.636873	0.999739
Trappc2	61.0293	0.0715268	0.719094	0.099468	0.920767	0.999739
Naa80	322.745	-0.266352	0.491776	-0.541612	0.588086	0.999739
Gm11100	42.4654	0.522891	0.807518	0.647529	0.51729	0.999739
Gbp4	20.1769	0.163512	1.27108	0.12864	0.897643	0.999739
2610042L04Rik	11.4517	-0.00228839	1.42962	-0.00160069	0.998723	0.999739
Gm2974	5.9559	1.09737	1.9309	0.568321	0.569817	0.999739
Gm2897	7.87809	1.32658	1.7133	0.774283	0.438764	0.999739
Gm11110	100.743	0.00304437	0.603934	0.0050409	0.995978	0.999739
Cntf	17.9896	-1.21523	1.24676	-0.974706	0.329706	0.999739
Atg4a	208.421	0.0645914	0.455907	0.141677	0.887335	0.999739
Arpc4	3083.06	-0.108834	0.323147	-0.336793	0.736273	0.999739
Mthfsl	120.299	-0.188808	0.580759	-0.325107	0.7451	0.999739
Tceal7	11.1078	1.89753	1.61102	1.17784	0.238859	0.999739
Mroh2a	138.445	-0.690122	0.542843	-1.27131	0.203618	0.999739
Rpl36a	48.8153	-0.341232	0.820598	-0.415834	0.677532	0.999739
St6galnac4	1063.08	0.185402	0.327025	0.566934	0.570759	0.999739
Cldn34c1	15.1069	0.339368	1.26011	0.269317	0.787686	0.999739
Col4a3	8.01378	-0.939961	1.97664	-0.475535	0.634406	0.999739
Gm14966	12.6846	0.61978	1.3904	0.445757	0.655773	0.999739
Pigb	429.497	-0.265593	0.382134	-0.695026	0.487039	0.999739
Utp14b	420.525	0.151713	0.382279	0.396866	0.691467	0.999739
Mymx	8.61531	1.28505	1.70613	0.753194	0.451334	0.999739
Rab7	2576.52	-0.0339115	0.309704	-0.109497	0.912809	0.999739
Znrd2	593.918	-0.185493	0.446626	-0.41532	0.677908	0.999739
Pin4	13.4154	-0.136547	1.38519	-0.0985762	0.921475	0.999739
Nhsl2	1355.53	-0.168056	0.346373	-0.485187	0.627544	0.999739
Phyhd1	76.7533	-0.177949	0.647499	-0.274826	0.78345	0.999739
6530402F18Rik	11.4913	-1.78531	1.57551	-1.13316	0.257146	0.999739
Cfap77	6.78685	1.04048	2.0711	0.502381	0.6154	0.999739
Apoo	82.6673	-0.411908	0.622142	-0.662081	0.50792	0.999739
Tmsb10	1855.57	0.114666	0.475113	0.241344	0.809289	0.999739
H2-DMb1	18.6652	1.59526	1.21051	1.31784	0.187559	0.999739
Kifc1	386.492	-0.116373	0.470041	-0.247581	0.804458	0.999739
Haus3	1317.07	0.0344151	0.378204	0.0909961	0.927496	0.999739
Colca2	60.4239	0.663021	0.705157	0.940246	0.347092	0.999739
Hoxa3	103.329	-0.0376676	0.578968	-0.0650599	0.948126	0.999739
Maea	3415.44	-0.0416317	0.305781	-0.136148	0.891704	0.999739
Gm11149	12.9544	-0.0949375	1.34336	-0.0706719	0.943659	0.999739
Rbpj-ps3	43.2574	-0.716568	0.802688	-0.89271	0.372012	0.999739
Tmem217	15.9112	0.824336	1.28468	0.641668	0.521089	0.999739
4933416I08Rik	35.5801	0.261294	0.906804	0.288148	0.773233	0.999739
Zbtb9	562.574	-0.512327	0.396584	-1.29185	0.196409	0.999739
Stard6	12.0982	0.176067	1.39205	0.12648	0.899352	0.999739
Seh1l	3609.51	-0.367867	0.353085	-1.04187	0.297473	0.999739
Rpl39	676.348	-0.294749	0.557778	-0.528434	0.597198	0.999739
Fam71f2	21.0357	-0.625054	1.19362	-0.523665	0.600512	0.999739
Prrt4	69.2398	-0.0632984	0.664247	-0.0952934	0.924082	0.999739
Rab26	32.2882	-0.383094	0.892935	-0.429028	0.667903	0.999739
Eloc	2537.32	-0.00592287	0.327927	-0.0180616	0.98559	0.999739
Tmem243	141.774	-0.487804	0.534428	-0.912758	0.36137	0.999739
Gm17396	137.91	0.524006	0.510221	1.02702	0.304413	0.999739
Fdx2	668.646	0.136528	0.410217	0.33282	0.73927	0.999739
Zglp1	18.6602	-0.369084	1.18498	-0.311468	0.755444	0.999739
Ulbp1	59.7912	-0.23374	0.818306	-0.285639	0.775155	0.999739
3110001I22Rik	180.149	-0.193423	0.504907	-0.383086	0.701656	0.999739
Gm10698	5.30138	1.88963	2.0969	0.901152	0.367508	0.999739
Gm15846	5.40187	1.41429	2.09286	0.67577	0.499187	0.999739
Gm14853	5.18424	-0.976556	2.12509	-0.459537	0.645849	0.999739
Gm5915	13.9948	-0.858238	1.43692	-0.597274	0.550324	0.999739
Rps19-ps3	20.2474	-0.341331	1.10924	-0.307716	0.758298	0.999739
Gm17235	5.72755	-3.50297	2.60461	-1.34491	0.178653	0.999739
Atp6v0c-ps2	98.788	0.21295	0.629512	0.338278	0.735153	0.999739
Brms1	713.545	-0.260029	0.350838	-0.741163	0.458594	0.999739
Spaca6	52.0551	-0.47321	0.754387	-0.627278	0.530477	0.999739
Gm25777	6.54164	0.708103	1.90243	0.37221	0.709737	0.999739
Snord94	5.22787	1.2484	2.31563	0.539116	0.589806	0.999739
Gm24907	5.66842	0.800124	1.96668	0.406841	0.684125	0.999739
Ccnd3-ps	6.83912	1.20271	1.82335	0.659614	0.509501	0.999739
B230307C23Rik	124.488	0.307863	0.532702	0.577927	0.563314	0.999739
C920021L13Rik	35.7151	0.449797	0.855649	0.52568	0.599111	0.999739
Gm6982	9.69081	-0.897659	1.56232	-0.574569	0.565583	0.999739
Gm15573	11.178	-0.509758	1.45829	-0.349558	0.72667	0.999739
Gm9143	12.8864	0.544623	1.38214	0.394044	0.693549	0.999739
Gm15760	32.6788	0.171745	0.981693	0.174948	0.861121	0.999739
Gm13379	5.46111	2.24668	2.08334	1.0784	0.280856	0.999739
Gm14523	5.37546	0.199855	2.01304	0.0992802	0.920916	0.999739
Ndufa12-ps	204.415	-0.218525	0.551524	-0.396219	0.691943	0.999739
Gm11645	124.136	0.229571	0.547323	0.419444	0.674892	0.999739
H2ac5-ps	5.68641	0.54844	2.01185	0.272604	0.785158	0.999739
Gm5944	5.37666	0.873211	2.04807	0.426359	0.669846	0.999739
Gm15427	8.41237	0.96987	1.64766	0.588634	0.556107	0.999739
Gm12691	16.1911	0.492592	1.24206	0.396593	0.691668	0.999739
Gm5270	5.5704	1.27297	2.04749	0.621721	0.534125	0.999739
Gm15989	12.5167	-0.698991	1.36784	-0.51102	0.609337	0.999739
Gm5913	13.6828	1.20752	1.33494	0.904549	0.365705	0.999739
Gm15784	5.71475	-0.318486	2.01407	-0.158131	0.874354	0.999739
Gm15497	10.6118	-0.673518	1.4763	-0.456222	0.64823	0.999739
Gm11400	16.9507	-0.883241	1.2389	-0.712923	0.475893	0.999739
Bambi-ps1	15.3525	0.867019	1.25104	0.693037	0.488286	0.999739
Gm11517	5.23318	-0.0670941	2.39623	-0.0279998	0.977662	0.999739
Gm12164	5.82417	0.862704	1.95076	0.442241	0.658315	0.999739
Gm11282	17.2227	1.05069	1.19428	0.879769	0.378985	0.999739
Ap2m1-ps	247.641	0.0224698	0.430645	0.0521771	0.958388	0.999739
Gm15266	7.18825	-0.287838	1.80395	-0.15956	0.873228	0.999739
Rps13-ps4	7.13469	0.0403295	1.7679	0.0228121	0.9818	0.999739
Gm14921	6.65799	-0.549712	1.81514	-0.302849	0.762005	0.999739
Gm15694	4.80597	-0.196804	2.11287	-0.0931452	0.925788	0.999739
Itpa-ps1	5.28442	1.04768	2.04028	0.513497	0.607604	0.999739
Gm13689	11.6268	0.553922	1.43791	0.385228	0.700068	0.999739
Gm13428	7.26729	-1.76081	2.04263	-0.862033	0.388669	0.999739
Gm12470	8.2777	0.0896086	1.76455	0.0507828	0.959499	0.999739
Gm11658	7.12226	-0.504358	1.7687	-0.285157	0.775524	0.999739
Slc48a1	981.459	-0.0722401	0.333788	-0.216425	0.828656	0.999739
Gm13940	12.2611	0.958971	1.47544	0.649955	0.515721	0.999739
Gm12328	59.223	0.402221	0.72299	0.55633	0.577985	0.999739
Gm13717	12.7543	-1.45977	1.63556	-0.892524	0.372112	0.999739
Gm15467	6.24843	-0.0494591	2.12823	-0.0232395	0.981459	0.999739
Gm12286	9.46453	-1.10997	1.57955	-0.702713	0.482234	0.999739
Gm14681	6.08494	0.591192	1.92168	0.307644	0.758354	0.999739
Rplp0-ps1	35.822	-0.173769	0.887596	-0.195774	0.844787	0.999739
Gm13423	5.89903	-1.74253	2.01524	-0.864674	0.387218	0.999739
Gm11677	5.23084	-2.23857	2.11824	-1.05681	0.2906	0.999739
Npm3-ps1	8.04322	-0.274023	1.66696	-0.164385	0.869428	0.999739
Mdk-ps1	6.98931	2.20152	2.00634	1.09728	0.272517	0.999739
Hspa9-ps1	4.75839	1.41201	2.19656	0.642827	0.520337	0.999739
Calr-ps	5.10217	1.08261	2.11946	0.510798	0.609492	0.999739
Gm5898	6.03147	-0.152256	1.91204	-0.0796301	0.936531	0.999739
Anp32b-ps1	10.4356	0.858095	1.49561	0.573744	0.566141	0.999739
Gm12722	6.03276	-0.702171	1.91094	-0.367448	0.713285	0.999739
Ndufs5-ps	163.793	-0.00471968	0.568565	-0.00830105	0.993377	0.999739
Gm11821	9.71908	1.15132	1.54698	0.744238	0.456732	0.999739
Gm12097	8.01936	0.920654	1.82697	0.503924	0.614315	0.999739
Rps11-ps2	5.86572	-0.463478	1.95175	-0.237468	0.812294	0.999739
Gm12276	6.07809	2.22405	2.13592	1.04126	0.297754	0.999739
Gm11960	5.49729	-1.08081	2.01779	-0.535638	0.592209	0.999739
Dnajb3	210.053	0.169016	0.473033	0.357302	0.720866	0.999739
Gm7153	6.28896	-0.477949	2.13757	-0.223595	0.823073	0.999739
Gm13461	18.037	0.641081	1.16565	0.549979	0.582334	0.999739
Gm15607	15.7773	0.714157	1.2504	0.571142	0.567903	0.999739
Rpl17-ps8	6.76931	-2.73387	2.02512	-1.34998	0.177023	0.999739
Snrpert	8.13629	2.04293	1.88723	1.0825	0.279031	0.999739
Ywhaq-ps2	6.68196	0.0027182	1.9464	0.00139653	0.998886	0.999739
Gm13230	8.48011	1.55628	1.96162	0.793366	0.427565	0.999739
Gm8199	32.3069	-1.04939	0.932563	-1.12527	0.260473	0.999739
Gm12312	25.4264	-0.201635	0.997526	-0.202136	0.839811	0.999739
Gm12266	5.06267	0.649576	2.10146	0.309107	0.75724	0.999739
Gm14276	191.766	-0.123949	0.459524	-0.269733	0.787366	0.999739
Gm12403	10.808	-0.89012	1.46918	-0.605861	0.544607	0.999739
Gm15379	7.89252	-1.49472	1.78652	-0.836664	0.402781	0.999739
Gm715	44.408	0.369878	0.812725	0.455109	0.649031	0.999739
Pisd-ps1	276.766	0.615358	0.459991	1.33776	0.180974	0.999739
Gm12250	31.2937	0.330385	0.926008	0.356785	0.721253	0.999739
Gm12123	5.92965	1.63816	2.06243	0.794285	0.42703	0.999739
Gm16523	35.3356	1.19312	0.89976	1.32604	0.184827	0.999739
Actr3-ps	8.2146	1.26925	1.71395	0.740542	0.458971	0.999739
Gm9164	5.40624	-0.261948	2.00233	-0.130821	0.895917	0.999739
Btc	53.5583	0.392419	0.814451	0.48182	0.629934	0.999739
Gm12692	6.95722	0.275046	1.86678	0.147337	0.882866	0.999739
Zfp389	13.2429	0.743085	1.41078	0.526719	0.598389	0.999739
Gm6517	7.12644	0.174615	1.76521	0.09892	0.921202	0.999739
Prdx2-ps1	213.436	-0.102738	0.456332	-0.225139	0.821871	0.999739
Gm12183	9.38967	0.481249	1.60676	0.299516	0.764546	0.999739
Gm16177	7.66329	-0.982164	1.76402	-0.556777	0.57768	0.999739
Gm9378	7.0274	1.27014	1.86885	0.679637	0.496735	0.999739
Vamp7-ps	12.7665	-0.521414	1.35384	-0.385136	0.700137	0.999739
Gm13456	11.0638	1.47881	1.47191	1.00469	0.315045	0.999739
Gm15516	7.29575	-0.828927	1.77668	-0.466559	0.640816	0.999739
Gm12774	5.30395	0.484979	2.38326	0.203494	0.838749	0.999739
Dynlt1-ps1	12.0395	1.12117	1.4026	0.799352	0.424087	0.999739
Gm12987	6.78462	1.27219	1.87478	0.678582	0.497403	0.999739
Gm15181	11.8712	0.0216354	1.41967	0.0152397	0.987841	0.999739
Gm15191	7.08989	0.721659	1.80969	0.398774	0.69006	0.999739
Rpl13-ps1	6.42243	0.0700755	1.92143	0.0364705	0.970907	0.999739
Gm14150	13.8831	0.687207	1.33215	0.515864	0.605949	0.999739
Gm5678	24.0443	0.127388	1.02138	0.124721	0.900744	0.999739
Gm11953	6.66918	0.185192	1.91126	0.096895	0.92281	0.999739
Gm13803	7.73914	0.592349	1.72323	0.343744	0.731039	0.999739
Gm16066	15.7307	-0.843384	1.31846	-0.639675	0.522384	0.999739
Gm13204	22.7337	0.633952	1.07081	0.592033	0.553828	0.999739
Gm15773	7.90737	0.893618	1.73545	0.51492	0.606609	0.999739
Gm13525	6.12918	-0.00958137	2.04364	-0.00468838	0.996259	0.999739
Gm13864	5.95599	-0.0715099	1.94569	-0.036753	0.970682	0.999739
Gm8172	6.20129	-0.822092	1.93805	-0.424186	0.67143	0.999739
Gm5863	7.31972	-0.325102	1.76814	-0.183866	0.854118	0.999739
Gm7658	30.2134	-0.221128	0.917381	-0.241043	0.809522	0.999739
Gm13217	8.98722	0.106057	1.7383	0.0610119	0.95135	0.999739
Fam220a	358.473	-0.0413955	0.399842	-0.10353	0.917543	0.999739
Gm13140	6.34824	-0.358696	1.87832	-0.190967	0.848552	0.999739
Gm7785	34.3333	0.352322	0.895091	0.393616	0.693864	0.999739
Gm11249	8.26002	-1.25703	1.69795	-0.74032	0.459106	0.999739
Gm13410	15.7753	-0.682274	1.2857	-0.530663	0.595652	0.999739
Apc-ps1	5.08196	-0.22309	2.17536	-0.102553	0.918317	0.999739
Gm15575	14.1327	1.35476	1.35382	1.0007	0.316973	0.999739
Gm14869	5.16625	-0.729458	2.09426	-0.348313	0.727605	0.999739
Gm16425	17.4586	-0.193239	1.19588	-0.161587	0.871631	0.999739
Gm13453	46.9918	-0.331854	0.759459	-0.43696	0.66214	0.999739
Gm11185	4.79901	-0.681152	2.12149	-0.321072	0.748156	0.999739
Gm11839	7.2792	0.0622316	1.77299	0.0350998	0.972	0.999739
Gm11511	6.05019	0.853625	2.00398	0.425964	0.670134	0.999739
Ctsf	1053.8	0.282583	0.345753	0.817297	0.413759	0.999739
Gm13868	11.3282	-0.0124231	1.49204	-0.00832628	0.993357	0.999739
AA414768	38.5295	0.6524	0.86841	0.751258	0.452498	0.999739
Gm8606	5.68388	1.41647	1.99656	0.709455	0.478042	0.999739
Gm15542	9.90237	0.58319	1.53195	0.380684	0.703438	0.999739
Gm12182	6.90607	-1.72908	1.82265	-0.948662	0.342793	0.999739
Gm11652	18.4733	-0.111697	1.21915	-0.0916182	0.927001	0.999739
Gm15470	54.2389	0.118488	0.723477	0.163776	0.869907	0.999739
H2-M6-ps	6.52251	-1.86023	2.43175	-0.764977	0.444285	0.999739
Gm16016	8.60825	1.9629	1.87625	1.04618	0.295478	0.999739
Gm11227	5.31623	-0.386681	2.03399	-0.19011	0.849223	0.999739
Gm9200	6.50658	1.46451	2.09072	0.70048	0.483628	0.999739
Oaz2-ps	54.9257	-0.577884	0.71757	-0.805335	0.420626	0.999739
Gm7224	13.5852	-0.0990473	1.38297	-0.0716193	0.942905	0.999739
Rasl2-9	6.71867	0.733578	1.91058	0.383955	0.701012	0.999739
Kpna2-ps	83.3685	-0.0804672	0.605306	-0.132936	0.894244	0.999739
Zfp133-ps	43.0753	-0.617654	0.796717	-0.775249	0.438193	0.999739
Gm14094	40.0342	-0.0191029	0.883491	-0.0216221	0.982749	0.999739
Gm13123	19.2911	-0.165754	1.15956	-0.142945	0.886333	0.999739
Ccnb2-ps	46.3655	0.274777	0.781084	0.35179	0.724996	0.999739
Gm12901	7.81741	0.19775	1.77861	0.111183	0.911471	0.999739
Gm16209	5.48616	0.830409	2.03596	0.407872	0.683368	0.999739
Gm13543	24.3529	-0.195051	1.58603	-0.122981	0.902122	0.999739
Gm7180	23.2384	-0.240773	1.03703	-0.232175	0.816402	0.999739
Gm12739	6.84417	-0.0751233	2.05676	-0.0365252	0.970864	0.999739
Gm14584	24.9411	0.344928	1.04724	0.32937	0.741876	0.999739
Gm13071	5.12572	-0.189226	2.07481	-0.0912017	0.927332	0.999739
Gm13033	78.3088	-0.649877	0.648205	-1.00258	0.316064	0.999739
Gm11977	12.5786	-0.997989	1.41436	-0.705612	0.48043	0.999739
Hmgb1-ps5	18.8777	-0.52319	1.14225	-0.458036	0.646926	0.999739
Gm15712	9.63706	0.774547	1.79555	0.43137	0.6662	0.999739
Gm12577	58.2775	0.581617	0.711464	0.817494	0.413646	0.999739
Ube2d-ps	393.896	-0.110051	0.394362	-0.279062	0.780198	0.999739
Gm13477	8.28163	0.785542	1.77859	0.441666	0.658731	0.999739
Gm13886	22.6677	-0.191883	1.03907	-0.184669	0.853489	0.999739
Gm11761	5.44729	-2.82345	2.41512	-1.16907	0.242376	0.999739
Gm15703	8.22697	-0.201392	1.64534	-0.122401	0.902581	0.999739
Gm12346	11.4699	0.0319681	1.45949	0.0219036	0.982525	0.999739
Tent2-ps1	34.0917	0.228009	0.869404	0.26226	0.793121	0.999739
Gm15186	6.35479	-1.70115	2.00059	-0.850325	0.395144	0.999739
Plk-ps1	18.4661	0.413607	1.1429	0.361892	0.717432	0.999739
Gm3835	5.90119	0.513146	1.95385	0.262633	0.792834	0.999739
Gm5060	6.19104	-1.34783	1.92112	-0.701587	0.482937	0.999739
Gm11478	35.1545	-0.109444	0.956072	-0.114472	0.908863	0.999739
Gm12808	11.8652	1.33461	1.44798	0.921699	0.356685	0.999739
Gm9003	5.52503	-1.38636	2.02265	-0.68542	0.493079	0.999739
Gm6276	27.7309	-0.411458	0.975395	-0.421838	0.673144	0.999739
Gm14269	5.70791	1.21076	1.98151	0.611028	0.541181	0.999739
Gm12057	6.40145	0.0725276	1.90141	0.0381442	0.969573	0.999739
Gm16140	10.5513	0.786834	1.53123	0.513858	0.607352	0.999739
Gm6136	7.18202	-1.23001	1.8662	-0.659099	0.509832	0.999739
Esrp2	4.88392	1.92013	2.5576	0.750754	0.452801	0.999739
Gm9085	8.64243	-0.527031	2.04884	-0.257234	0.796998	0.999739
Gm12696	9.84941	0.493934	1.56602	0.315406	0.752453	0.999739
Setd9-ps	8.84942	0.15296	1.61146	0.0949202	0.924378	0.999739
Gm12244	6.73373	-0.364279	1.8057	-0.201739	0.840121	0.999739
Gm15421	5.70207	-1.40283	2.01689	-0.695539	0.486717	0.999739
Ptma-ps2	33.2643	0.255117	1.02742	0.248309	0.803895	0.999739
Gm15550	6.78524	-0.943613	2.19042	-0.430791	0.66662	0.999739
Akt2-ps	19.6607	0.868174	1.13665	0.763802	0.444985	0.999739
Rpl3-ps1	168.921	-0.280053	0.479613	-0.583915	0.559278	0.999739
Znf41-ps	13.5799	-0.0966329	1.3975	-0.0691472	0.944872	0.999739
Gm15442	13.4428	-0.860331	1.40609	-0.611861	0.54063	0.999739
Rps15a-ps8	70.8221	-0.399112	0.814644	-0.489922	0.624189	0.999739
Gm11870	10.7061	-1.06394	1.64076	-0.648442	0.516699	0.999739
Gm11510	7.04339	0.404102	2.02149	0.199903	0.841556	0.999739
Gm12017	5.81973	-0.263127	1.93885	-0.135713	0.892048	0.999739
Rpl10a-ps1	27.3971	-0.410663	0.995322	-0.412593	0.679904	0.999739
Gm22107	17.1857	1.05378	1.2548	0.839804	0.401018	0.999739
Gm22345	5.88841	0.704336	1.94385	0.36234	0.717098	0.999739
Gm23887	11.6856	0.346164	1.42228	0.243386	0.807706	0.999739
Gm22027	4.7905	-0.816933	2.1551	-0.37907	0.704636	0.999739
Gm16276	5.2758	-1.21537	2.05659	-0.590963	0.554545	0.999739
Gm15473	12.2187	-0.111624	1.42221	-0.078486	0.937441	0.999739
Gm16741	7.17202	-1.44056	1.92651	-0.747756	0.454608	0.999739
D930015M05Rik	13.2045	1.0074	1.36698	0.736956	0.461149	0.999739
Ubl5	1505.26	-0.0947923	0.504232	-0.187993	0.850882	0.999739
Gm15879	36.5057	-0.438561	0.855042	-0.512912	0.608013	0.999739
Ino80dos	127.137	0.583374	0.609982	0.956378	0.338881	0.999739
Gm12205	5.75009	2.76763	2.2129	1.25068	0.211052	0.999739
5830444B04Rik	56.046	-0.118773	0.720196	-0.164918	0.869009	0.999739
9430091E24Rik	50.4245	-0.117678	0.735892	-0.159912	0.87295	0.999739
Gm14539	5.95043	0.814938	1.93341	0.421502	0.673388	0.999739
Gm12352	9.4033	1.33052	1.61266	0.82505	0.409343	0.999739
B230312C02Rik	9.95866	0.30053	1.52998	0.196427	0.844276	0.999739
Hoxb3os	7.61583	1.49238	1.78226	0.837354	0.402394	0.999739
Tmem240	19.936	0.137096	1.13644	0.120636	0.903979	0.999739
A730011C13Rik	22.1194	0.689588	1.0987	0.62764	0.53024	0.999739
2610204G07Rik	6.37088	1.07564	2.09846	0.512585	0.608241	0.999739
A930006K02Rik	47.297	0.398278	0.759872	0.524138	0.600183	0.999739
Tomm6os	17.1882	-0.878123	1.42491	-0.616266	0.537719	0.999739
Ccdc85c	31.7466	-0.235408	0.905736	-0.259908	0.794935	0.999739
Gm12289	8.37122	-0.382689	1.63767	-0.233678	0.815235	0.999739
3010001F23Rik	75.5431	0.873169	0.63306	1.37928	0.167807	0.999739
Gm14226	14.1715	-0.466957	1.45596	-0.32072	0.748422	0.999739
Gm15344	33.5063	0.805082	0.893703	0.900839	0.367674	0.999739
Gm16185	90.2648	-0.7169	0.865808	-0.828013	0.407663	0.999739
1810062O18Rik	19.3939	0.03359	1.12406	0.0298828	0.976161	0.999739
BB557941	22.4939	-0.461503	1.13601	-0.406249	0.68456	0.999739
Gm11944	24.1898	-0.702456	1.01081	-0.694944	0.48709	0.999739
Dlx1as	16.301	-0.39178	1.21033	-0.323696	0.746168	0.999739
Gm15594	17.5202	0.772048	1.33392	0.578782	0.562736	0.999739
Gm5577	67.2798	0.357954	0.736616	0.485945	0.627006	0.999739
Bbip1	798.486	0.130208	0.363676	0.358034	0.720318	0.999739
B430010I23Rik	6.63052	-1.96476	2.17644	-0.90274	0.366664	0.999739
Gm12743	24.3181	1.02203	1.03974	0.982973	0.325621	0.999739
1700060J05Rik	6.83363	-1.94939	2.24272	-0.869207	0.384734	0.999739
Gm15567	8.54909	2.01912	1.98826	1.01552	0.309857	0.999739
Gm11655	7.3882	-0.36483	2.02677	-0.180006	0.857148	0.999739
Gm11789	6.44877	-1.38521	1.8809	-0.736465	0.461448	0.999739
Crocc2	63.0985	-0.313355	0.750874	-0.41732	0.676444	0.999739
Gm14549	60.5842	0.108402	0.706295	0.153479	0.87802	0.999739
Gm15471	6.86546	-0.162012	1.81771	-0.0891296	0.928979	0.999739
Gm12977	6.7506	1.18819	2.03932	0.582641	0.560135	0.999739
Gm11335	23.8983	-0.0867731	1.08191	-0.0802037	0.936075	0.999739
Gm5860	10.3403	1.59736	1.53643	1.03966	0.298499	0.999739
C230035I16Rik	31.6563	-0.0176161	0.90993	-0.0193598	0.984554	0.999739
Slc2a4rg-ps	118.845	0.18903	0.584748	0.323268	0.746493	0.999739
2810455O05Rik	42.1819	-0.532251	0.826619	-0.643889	0.519647	0.999739
Gm12031	8.40062	0.493619	1.72547	0.286078	0.774818	0.999739
4933421O10Rik	85.0967	-0.515893	0.596554	-0.864789	0.387155	0.999739
Gm15927	66.0181	0.0322729	0.668374	0.0482857	0.961489	0.999739
Gm11542	16.3333	0.423792	1.22248	0.346666	0.728842	0.999739
Gm15834	7.89328	-0.819271	1.81092	-0.452406	0.650976	0.999739
8030453O22Rik	6.39341	0.820679	1.94753	0.421396	0.673466	0.999739
Gm4989	5.12598	0.142467	2.07551	0.0686417	0.945275	0.999739
Gm14066	49.9995	-0.603706	0.743116	-0.812397	0.416564	0.999739
Ict1os	34.5388	-0.372514	0.971004	-0.383639	0.701246	0.999739
Rptoros	5.25771	0.403767	2.06403	0.19562	0.844907	0.999739
4930570G19Rik	16.9442	1.05261	1.22317	0.860555	0.389483	0.999739
1700086P04Rik	15.9918	-1.12946	1.28855	-0.876534	0.38074	0.999739
4931413K12Rik	5.71059	2.11981	2.18304	0.971037	0.33153	0.999739
Gm12758	31.105	-0.415085	0.909719	-0.456278	0.64819	0.999739
Gm13920	14.2083	0.781829	1.33908	0.583856	0.559317	0.999739
A530072M11Rik	21.0134	-0.157777	1.09201	-0.144482	0.88512	0.999739
Gm16070	116.279	-0.774798	0.796341	-0.972947	0.330579	0.999739
B930095G15Rik	330.481	-0.455285	0.415167	-1.09663	0.272804	0.999739
Gm11520	7.73312	0.538214	1.81713	0.296188	0.767086	0.999739
Mir22hg	30.8911	0.66462	0.917466	0.724408	0.468815	0.999739
C130046K22Rik	18.6115	-0.533873	1.19672	-0.446111	0.655517	0.999739
Gm12089	10.8736	-0.0332009	1.76471	-0.0188138	0.98499	0.999739
Gm12063	19.4237	-1.17042	1.20545	-0.970941	0.331577	0.999739
Gm10785	19.5642	1.0225	1.13723	0.899113	0.368592	0.999739
Gm6542	8.13464	0.708871	1.69483	0.418256	0.67576	0.999739
Gm11423	27.6242	0.28834	1.03826	0.277715	0.781231	0.999739
Kdm6bos	4.84268	0.755847	2.15567	0.350631	0.725865	0.999739
BC028777	6.0107	0.489901	1.93165	0.253618	0.799791	0.999739
Gm12195	12.8209	-0.37665	1.36742	-0.275445	0.782974	0.999739
Gm14963	5.60171	-0.717822	2.56242	-0.280134	0.779375	0.999739
Nr6a1os	143.375	-0.193589	0.520763	-0.371742	0.710085	0.999739
Brip1os	1978.05	0.283883	0.318225	0.892083	0.372348	0.999739
Gm13091	12.4393	1.49632	1.45095	1.03127	0.302414	0.999739
BB218582	74.2402	0.675554	0.643971	1.04904	0.294158	0.999739
6330418K02Rik	55.7646	-0.51068	0.728104	-0.701383	0.483064	0.999739
4930479D17Rik	5.84598	-0.644597	1.98162	-0.325288	0.744963	0.999739
Gm11713	8.43832	1.04551	1.8686	0.559513	0.575811	0.999739
Taco1os	5.57443	0.504704	2.02998	0.248625	0.803651	0.999739
Med9os	11.9449	-0.211259	1.40475	-0.150389	0.880457	0.999739
BC046401	12.2258	0.756835	1.41692	0.534141	0.593244	0.999739
Gm12841	27.5176	0.118007	0.955583	0.123492	0.901717	0.999739
Gm16151	15.8456	1.45352	1.28047	1.13514	0.256315	0.999739
Gm15663	165.132	0.409801	0.493349	0.830651	0.406171	0.999739
4833418N02Rik	17.1777	-0.225073	1.28489	-0.175169	0.860947	0.999739
Gm11491	5.28695	0.196033	2.08199	0.0941566	0.924985	0.999739
Gm15445	22.1514	1.05485	1.14836	0.91857	0.358321	0.999739
D330050G23Rik	12.7941	-0.111008	1.4033	-0.079105	0.936949	0.999739
Gm16104	5.00121	0.315548	2.1894	0.144125	0.885402	0.999739
Gm12940	400.777	0.0551619	0.567974	0.0971205	0.922631	0.999739
Gm15964	11.3981	0.197417	1.43936	0.137157	0.890907	0.999739
2410004I01Rik	16.9683	0.873065	1.28187	0.681089	0.495815	0.999739
Hk1os	29.321	-0.705347	0.978418	-0.720906	0.470968	0.999739
3010003L21Rik	128.874	-0.336857	0.519428	-0.648516	0.516651	0.999739
Gm15478	10.104	0.345738	1.98242	0.174402	0.86155	0.999739
Gm14508	30.5412	0.188328	0.916914	0.205393	0.837265	0.999739
Snhg17	1228.48	0.330072	0.325614	1.01369	0.31073	0.999739
Gm16150	38.9764	0.624554	0.955462	0.653667	0.513327	0.999739
Firre	1636.36	0.133037	0.317548	0.418951	0.675252	0.999739
Foxd2os	164.182	0.748299	0.617272	1.21227	0.22541	0.999739
1700095J03Rik	21.4196	0.900546	1.13394	0.794176	0.427093	0.999739
C530005A16Rik	20.7089	-0.306096	1.19175	-0.256846	0.797298	0.999739
Gm11734	6.47284	-2.13738	2.13121	-1.0029	0.315911	0.999739
Gm16001	93.6736	0.164428	0.594766	0.276458	0.782197	0.999739
Oip5os1	3861.57	-0.520497	0.379278	-1.37234	0.169959	0.999739
Sorbs2os	11.6259	0.216137	1.55348	0.139131	0.889347	0.999739
Gm3362	5.30973	0.24077	2.06562	0.116561	0.907208	0.999739
Gm16348	9.80394	-0.234073	1.53734	-0.152259	0.878983	0.999739
1110046J04Rik	18.2197	0.954989	1.16151	0.822194	0.410966	0.999739
1700012C14Rik	6.53173	-0.516444	1.841	-0.280524	0.779076	0.999739
Gm16304	6.57216	0.088443	2.0991	0.0421338	0.966392	0.999739
Trmt61b	239.763	-0.0216276	0.437328	-0.0494539	0.960558	0.999739
Gm11772	16.7456	-0.871641	1.21491	-0.717452	0.473095	0.999739
Gm12963	17.8958	-0.0837066	1.21907	-0.0686645	0.945257	0.999739
4930526A20Rik	65.6404	-0.434869	0.72723	-0.59798	0.549853	0.999739
Gm13166	21.1308	0.0383027	1.15267	0.0332295	0.973492	0.999739
Gm15535	9.28616	-0.230023	1.92897	-0.119247	0.90508	0.999739
Gm16010	20.5968	0.329846	1.16665	0.28273	0.777384	0.999739
2610035F20Rik	12.1004	-1.52203	1.7143	-0.887843	0.374625	0.999739
4930412C18Rik	34.1117	-0.0282277	0.900535	-0.0313455	0.974994	0.999739
C230038L03Rik	10.5826	0.627966	1.62693	0.385983	0.699509	0.999739
A730017L22Rik	104.803	-0.375537	0.598194	-0.627785	0.530145	0.999739
Gm14858	7.32174	-1.38141	2.06917	-0.667617	0.504378	0.999739
Gm15418	18.6505	0.443309	1.22388	0.362217	0.71719	0.999739
Gm12786	37.866	-0.0122589	0.872507	-0.0140502	0.98879	0.999739
Rtl9	23.8912	-0.945432	1.21674	-0.777024	0.437145	0.999739
Gm11613	12.9587	1.36424	1.4259	0.956759	0.338689	0.999739
A430078I02Rik	6.91097	0.202069	1.88962	0.106936	0.914839	0.999739
Gm11476	54.6446	-0.890727	0.760168	-1.17175	0.241298	0.999739
Meiosin	76.5118	0.766698	0.65967	1.16225	0.245136	0.999739
1700123M08Rik	13.9537	-0.694549	1.30878	-0.530686	0.595636	0.999739
A330035P11Rik	52.0678	1.00036	0.786938	1.27121	0.203654	0.999739
3110056K07Rik	281.992	0.0947771	0.508314	0.186454	0.852089	0.999739
Appbp2os	9.25461	0.74784	1.60611	0.465621	0.641487	0.999739
Gm11769	23.7514	0.964481	1.07241	0.899359	0.368461	0.999739
3110053B16Rik	30.5246	-0.464508	0.949819	-0.489048	0.624807	0.999739
Gm15952	25.5313	-0.0978478	1.06605	-0.0917851	0.926869	0.999739
Gm15704	13.5629	-0.0314638	1.40483	-0.0223969	0.982131	0.999739
Tdg-ps2	188.393	-0.43112	0.482801	-0.892956	0.371881	0.999739
Gm12992	20.521	0.847882	1.13213	0.748925	0.453902	0.999739
Gm16153	41.0685	0.592407	0.803568	0.73722	0.460989	0.999739
Hoxaas3	24.3967	0.464182	1.00815	0.46043	0.645207	0.999739
Mecomos	24.1407	-0.422527	1.02974	-0.410323	0.681569	0.999739
4921531C22Rik	202.13	0.126493	0.496189	0.254929	0.798778	0.999739
Gm16063	9.18367	-0.46271	1.88274	-0.245764	0.805865	0.999739
Gm12676	11.4624	0.967579	1.51793	0.637434	0.523842	0.999739
Mettl5os	10.521	1.66306	1.56372	1.06352	0.287544	0.999739
5430405H02Rik	128.051	0.145383	0.632885	0.229715	0.818313	0.999739
Lrrc75aos2	5.22955	-1.31817	2.30411	-0.572097	0.567256	0.999739
Gm12333	8.50826	-1.05003	1.67753	-0.625941	0.531353	0.999739
2810430I11Rik	55.9577	0.530075	0.749056	0.707658	0.479158	0.999739
C230066G23Rik	6.88851	-1.67372	2.1859	-0.765691	0.44386	0.999739
5430402O13Rik	5.49467	1.02516	2.02621	0.505949	0.612893	0.999739
Gm9816	10.8926	1.1104	1.46489	0.758011	0.448444	0.999739
Gm12158	61.7126	0.380523	0.812508	0.468332	0.639547	0.999739
Gm13092	8.56566	-0.12356	1.75975	-0.0702143	0.944023	0.999739
Lin52	507.076	0.0325743	0.394148	0.0826449	0.934134	0.999739
Gm16059	7.02817	0.220411	1.7964	0.122696	0.902348	0.999739
Gm4285	43.3599	0.156209	0.786339	0.198654	0.842533	0.999739
Kank4os	7.29988	0.450951	1.87994	0.239874	0.810428	0.999739
Gm13483	10.8936	0.192832	1.55732	0.123823	0.901455	0.999739
Ttc39aos1	13.616	1.85273	1.39829	1.32499	0.185173	0.999739
Gm15912	5.16676	-0.0987024	2.38844	-0.041325	0.967037	0.999739
Tnfsf13os	10.0958	-0.928434	1.55909	-0.595496	0.551512	0.999739
Gm14634	37.2878	0.592336	0.885297	0.669082	0.503443	0.999739
Gm15832	11.792	-0.472181	1.40402	-0.336306	0.73664	0.999739
Gm15601	5.33319	0.284999	2.01791	0.141235	0.887684	0.999739
Gm13032	23.4959	-1.01168	1.0344	-0.97803	0.328059	0.999739
Gm13421	16.6188	-1.06468	1.20276	-0.885193	0.376052	0.999739
2610307P16Rik	635.511	0.477675	0.398741	1.19796	0.230934	0.999739
Cd63-ps	38.7626	0.939727	0.87921	1.06883	0.285146	0.999739
2310014F06Rik	22.4817	-0.0644536	1.19642	-0.0538721	0.957037	0.999739
4930481B07Rik	21.0484	0.667279	1.11534	0.598275	0.549657	0.999739
Gm16984	15.975	1.02845	1.23223	0.834626	0.403928	0.999739
Gm15411	19.04	0.609118	1.19362	0.510312	0.609833	0.999739
9530051G07Rik	9.62095	0.212797	1.92598	0.110488	0.912023	0.999739
1700001G11Rik	9.44344	0.642773	1.78837	0.359419	0.719282	0.999739
Gm2788	15.3368	-0.605057	1.26624	-0.477836	0.632767	0.999739
AW822252	9.46201	-0.629469	1.58091	-0.398169	0.690506	0.999739
Gm7805	11.8567	1.77873	1.53585	1.15813	0.246809	0.999739
Gm15902	6.41404	2.31699	2.17771	1.06396	0.287348	0.999739
Gm15706	107.392	-0.359966	0.568289	-0.63342	0.526459	0.999739
4833417C18Rik	9.22512	0.674158	1.66363	0.405234	0.685306	0.999739
1700084C06Rik	12.1222	-1.0351	1.46642	-0.705868	0.48027	0.999739
Gm13179	9.13699	-0.385466	1.59169	-0.242175	0.808645	0.999739
Rad51ap2	13.1041	0.417298	1.43715	0.290365	0.771537	0.999739
Gm15201	11.9055	1.84009	1.49501	1.23082	0.218389	0.999739
Wipf3	25.4314	0.152533	1.13158	0.134797	0.892773	0.999739
Gm12473	71.3157	0.898438	0.647637	1.38726	0.165363	0.999739
Gm12735	8.07156	-0.946703	1.74623	-0.542142	0.58772	0.999739
Gm16045	10.3377	-0.290751	1.6192	-0.179564	0.857495	0.999739
Gm16183	73.1772	-0.142012	0.723608	-0.196255	0.84441	0.999739
Gm15728	19.26	-0.0819463	1.17812	-0.0695567	0.944547	0.999739
Gm14396	10.4547	-0.406777	1.47574	-0.275644	0.782822	0.999739
Gm11832	43.77	0.449324	0.783627	0.57339	0.56638	0.999739
Gm11636	5.37928	-1.25237	2.01791	-0.620624	0.534847	0.999739
Gm16312	47.6917	0.192944	0.777463	0.248171	0.804002	0.999739
Gm5602	11.2334	0.868965	1.45498	0.597233	0.550352	0.999739
Gm15326	7.16387	2.23636	2.16565	1.03265	0.301768	0.999739
Gm2415	26.4052	0.178816	1.05271	0.169863	0.865118	0.999739
Gm11934	5.30664	1.39737	2.22505	0.628018	0.529992	0.999739
Ccpg1os	65.3567	-0.543351	0.664085	-0.818195	0.413246	0.999739
C230034O21Rik	57.6629	-0.719256	0.938079	-0.766733	0.44324	0.999739
Bcas3os1	5.51823	-0.203391	2.01013	-0.101183	0.919405	0.999739
Mkln1os	6.17589	0.987851	1.90635	0.518191	0.604325	0.999739
A330040F15Rik	6.64392	0.121305	2.08428	0.0581996	0.95359	0.999739
Ubap1l	5.35041	1.42634	2.13061	0.669451	0.503208	0.999739
Gm15591	8.36164	0.683154	1.69798	0.402334	0.687438	0.999739
4930483K19Rik	5.34457	-1.48137	2.16311	-0.684835	0.493448	0.999739
Gm15787	52.9429	0.559573	0.750291	0.745808	0.455783	0.999739
Gm16259	13.8634	0.467093	1.33129	0.350857	0.725695	0.999739
Igf2os	177.696	-0.426774	0.502399	-0.849472	0.395619	0.999739
2810433D01Rik	12.55	1.30192	1.43587	0.906712	0.364559	0.999739
Gm15265	8.246	-0.967699	1.74346	-0.555043	0.578865	0.999739
Snhg12	120.07	0.2333	0.767614	0.303928	0.761183	0.999739
Gm15513	6.53451	-0.93175	1.83826	-0.506864	0.61225	0.999739
D030055H07Rik	41.9601	0.806625	0.800443	1.00772	0.313587	0.999739
Gm12122	16.9609	-0.156105	1.40031	-0.111479	0.911236	0.999739
Nbdy	903.121	-0.247853	0.433716	-0.571463	0.567686	0.999739
1700007J10Rik	9.64757	1.39237	1.63328	0.852498	0.393938	0.999739
Gm12932	12.078	-0.738185	1.46555	-0.503692	0.614478	0.999739
B230369F24Rik	19.0881	-0.0805171	1.12655	-0.0714721	0.943022	0.999739
Gm13270	5.83276	-0.204762	2.28984	-0.0894219	0.928747	0.999739
Gm13830	33.5105	0.656792	0.925874	0.709375	0.478092	0.999739
Ftx	287.58	0.360376	0.40981	0.879372	0.3792	0.999739
Chrna1os	28.996	-0.86383	1.05311	-0.820267	0.412064	0.999739
Gm15998	10.1686	-2.37673	1.94203	-1.22383	0.221015	0.999739
Mccc1os	23.2206	0.271635	1.03497	0.262458	0.792969	0.999739
Gm16144	5.25483	2.62781	2.29992	1.14256	0.253219	0.999739
Gm15559	50.9499	-0.411324	0.731535	-0.562275	0.573928	0.999739
Gm12996	9.65055	-1.73643	1.59729	-1.08711	0.276989	0.999739
Gm14091	15.5608	0.273476	1.3136	0.208188	0.835082	0.999739
Gt(ROSA)26Sor	1031.24	-0.0349094	0.465638	-0.0749713	0.940238	0.999739
Prkag2os1	16.9989	-0.354504	1.244	-0.284972	0.775666	0.999739
9330162012Rik	15.1897	0.118643	1.25393	0.0946173	0.924619	0.999739
4933431K23Rik	48.332	-0.181098	0.761101	-0.237942	0.811926	0.999739
Gm11457	13.5375	-0.514449	1.31932	-0.389935	0.696584	0.999739
Platr14	6.09153	-1.14507	2.00285	-0.571722	0.56751	0.999739
Etaa1os	25.4767	-0.592912	0.988991	-0.599511	0.548832	0.999739
Gm12580	12.7806	-1.97129	1.69164	-1.16531	0.243894	0.999739
Gm16172	15.2384	-0.130574	1.24766	-0.104656	0.916649	0.999739
Gm15506	53.6713	-0.584279	0.719754	-0.811776	0.41692	0.999739
Gm12292	5.00925	-0.672426	2.38655	-0.281756	0.77813	0.999739
Gm13778	9.62803	1.71274	1.57847	1.08506	0.277894	0.999739
B130055M24Rik	318.748	0.269139	0.418649	0.642876	0.520305	0.999739
Gm15911	6.61632	-1.09344	2.22699	-0.490993	0.623432	0.999739
Gm4473	30.8705	0.767888	0.961416	0.798705	0.424461	0.999739
Mypopos	50.8534	0.233848	0.815591	0.286723	0.774325	0.999739
Gm12264	6.28921	-0.237756	1.88893	-0.125868	0.899837	0.999739
Gnasas1	99.82	0.0501444	0.596029	0.0841307	0.932952	0.999739
Gm16759	25.2776	-0.565352	1.08212	-0.522448	0.601359	0.999739
Gm13782	9.05781	1.81926	1.73231	1.05019	0.293629	0.999739
Chn1os3	10.1352	-0.033787	1.53749	-0.0219754	0.982468	0.999739
Gm13446	21.4992	-0.955967	1.21149	-0.789081	0.430065	0.999739
Gm15500	17.8722	-0.574124	1.16788	-0.491595	0.623006	0.999739
Gm11837	53.3512	0.987865	0.741925	1.33149	0.183028	0.999739
Btbd18	10.4782	-0.795932	1.63218	-0.487651	0.625797	0.999739
C030005K06Rik	14.2272	-0.395358	1.29374	-0.305593	0.759915	0.999739
Gm15609	6.89557	2.34853	1.88767	1.24414	0.213447	0.999739
Gm13620	17.8355	0.808632	1.17499	0.688204	0.491324	0.999739
Gm15510	16.586	-1.15121	1.24167	-0.927146	0.353851	0.999739
Gm13205	21.1355	0.415645	1.11714	0.372063	0.709846	0.999739
Gm15408	19.9775	0.445213	1.103	0.403638	0.686479	0.999739
Gm11831	4.8484	1.61525	2.1682	0.744969	0.45629	0.999739
2810403D21Rik	70.9537	-0.485635	0.71057	-0.683445	0.494326	0.999739
4930405A21Rik	13.5894	-0.239894	1.33604	-0.179557	0.857501	0.999739
Gm15743	9.12235	-1.91664	1.85913	-1.03093	0.302572	0.999739
Gm14705	13.7687	0.331521	1.51395	0.218977	0.826668	0.999739
Tvp23bos	4.98379	-1.67289	2.35269	-0.711053	0.477051	0.999739
Gm16023	49.7001	-0.714399	0.816215	-0.875259	0.381433	0.999739
A730081D07Rik	20.4587	-0.681973	1.15972	-0.58805	0.556499	0.999739
Gm16263	7.39767	0.961365	1.86327	0.515955	0.605886	0.999739
Mexis	19.2144	1.34838	1.23939	1.08794	0.276623	0.999739
0610009E02Rik	15.1693	-1.21981	1.31747	-0.925868	0.354514	0.999739
B230112J18Rik	5.35721	0.122992	2.07395	0.0593031	0.952711	0.999739
Gm11629	9.07826	-0.377644	1.681	-0.224654	0.822248	0.999739
Gm16275	9.77769	-0.00761318	1.52887	-0.00497963	0.996027	0.999739
A630052C17Rik	179.315	-0.271228	0.480147	-0.564886	0.572152	0.999739
Man2c1os	9.42525	-0.884216	1.57898	-0.559992	0.575485	0.999739
Gm16201	34.4907	-0.128633	0.988447	-0.130136	0.896459	0.999739
Gm15222	21.0744	0.48138	1.21741	0.395413	0.692538	0.999739
Gm15751	43.0652	-0.912393	0.875627	-1.04199	0.297417	0.999739
Gm11827	29.2333	1.20711	1.02498	1.17769	0.238919	0.999739
Gm15351	16.5765	-1.03233	1.21609	-0.848895	0.39594	0.999739
Gm11915	8.51373	-0.836497	1.78719	-0.468052	0.639748	0.999739
Gm13562	35.8376	0.464211	0.859894	0.539846	0.589303	0.999739
E130102H24Rik	13.9269	1.87848	1.36663	1.37454	0.169276	0.999739
Isoc2a	13.4809	0.595194	1.33791	0.444868	0.656415	0.999739
Gm43154	15.1254	-0.283674	1.32913	-0.213429	0.830993	0.999739
4932443L11Rik	9.68387	0.696605	1.54814	0.449962	0.652738	0.999739
Gm11739	41.542	0.546774	0.862553	0.633902	0.526145	0.999739
Gm16618	28.3526	0.384915	1.03772	0.370925	0.710694	0.999739
2410006H16Rik	637.534	0.196006	0.435363	0.450212	0.652557	0.999739
E030013I19Rik	50.2789	0.963391	0.783523	1.22956	0.218861	0.999739
Tbx3os2	26.2358	0.896683	1.03531	0.866101	0.386435	0.999739
A430108G06Rik	14.9281	0.0391019	1.38969	0.0281371	0.977553	0.999739
Snhg20	572.389	0.402049	0.447936	0.897558	0.369421	0.999739
Gm12828	9.81378	-0.976693	1.53958	-0.634389	0.525827	0.999739
A230072C01Rik	181.722	0.216464	0.513587	0.421475	0.673409	0.999739
Phf2os1	20.5567	0.759414	1.13696	0.667934	0.504176	0.999739
Gm16364	16.467	0.774803	1.25696	0.616412	0.537623	0.999739
Gm15903	20.3551	-0.00584192	1.20797	-0.00483614	0.996141	0.999739
Gm12207	26.4934	0.45571	1.00509	0.453402	0.650259	0.999739
Gm13835	12.2456	0.688885	1.4238	0.483837	0.628502	0.999739
Frs3os	10.2784	-1.93691	1.98415	-0.97619	0.32897	0.999739
Gm15489	19.1925	0.722637	1.1256	0.642004	0.520871	0.999739
4732414G09Rik	8.29915	1.11781	1.98136	0.564165	0.572642	0.999739
Gm15859	34.6769	1.09738	0.877587	1.25046	0.211133	0.999739
Rtl10	13.3094	-0.818288	1.462	-0.559705	0.575681	0.999739
4933431E20Rik	286.95	-0.0129333	0.442381	-0.0292356	0.976677	0.999739
Rsf1os2	7.06605	-1.16673	2.11843	-0.550756	0.581801	0.999739
2610027K06Rik	31.8679	1.1425	0.991643	1.15213	0.249269	0.999739
Gm16283	9.49449	-0.395969	1.61591	-0.245045	0.806422	0.999739
B230119M05Rik	8.30843	0.346888	1.6876	0.205551	0.837142	0.999739
Gm14133	34.1416	1.62471	1.30432	1.24564	0.212897	0.999739
Dhrs13os	13.4501	-0.24963	1.38239	-0.180578	0.856698	0.999739
Eldr	185.342	0.148583	0.457754	0.324592	0.74549	0.999739
Gm16638	28.8589	0.904443	0.978764	0.924067	0.355451	0.999739
Gm13093	5.91645	-0.0338424	2.50882	-0.0134894	0.989237	0.999739
Gm12279	8.27356	-0.807656	1.8137	-0.445309	0.656097	0.999739
Gm12655	36.1658	0.674191	0.862092	0.782041	0.43419	0.999739
Gm16152	26.9787	-1.02581	1.23202	-0.832623	0.405058	0.999739
A930001C03Rik	4.93786	2.06682	2.22812	0.92761	0.35361	0.999739
Gm16096	14.2229	-0.260699	1.32378	-0.196935	0.843879	0.999739
Gm15545	66.343	-0.162681	0.656852	-0.247667	0.804392	0.999739
Plcxd2	130.085	-0.487171	0.518135	-0.94024	0.347094	0.999739
Gm12454	61.2341	0.179794	0.735106	0.244583	0.806779	0.999739
A830082K12Rik	65.8514	0.182158	0.71896	0.253363	0.799987	0.999739
Itih5l-ps	13.0332	0.634224	1.80647	0.351085	0.725524	0.999739
Gm14022	14.0763	-0.661993	1.3466	-0.491602	0.623	0.999739
Gm6483	36.0836	0.467902	0.881094	0.531047	0.595386	0.999739
Gm15246	21.1148	1.59827	1.18058	1.3538	0.1758	0.999739
2010001A14Rik	39.0676	1.05878	0.83926	1.26156	0.207106	0.999739
5530601H04Rik	593.31	-0.167764	0.372249	-0.450677	0.652222	0.999739
E130307A14Rik	740.201	0.325892	0.381802	0.853563	0.393347	0.999739
A230056P14Rik	61.7984	0.1518	0.721873	0.210286	0.833445	0.999739
5730471H19Rik	459.231	0.201933	0.392919	0.51393	0.607301	0.999739
Gm11650	4.8219	1.71732	2.19285	0.783147	0.433541	0.999739
Tmem274	7.06477	-0.632999	1.80081	-0.351508	0.725207	0.999739
Gm15261	16.9897	0.479664	1.51034	0.317586	0.750799	0.999739
Gm13986	26.0704	-0.122011	1.01795	-0.11986	0.904594	0.999739
2810408I11Rik	90.529	-0.226361	0.603842	-0.374868	0.707759	0.999739
BC037032	96.8381	-0.379261	0.594565	-0.63788	0.523552	0.999739
E030042O20Rik	8.11896	-0.124519	1.66313	-0.0748702	0.940318	0.999739
E230016M11Rik	108.104	0.379341	0.601095	0.631082	0.527987	0.999739
Gm15976	7.76312	1.14848	1.75503	0.654396	0.512857	0.999739
C78197	79.0247	-0.490197	0.743301	-0.659486	0.509584	0.999739
Lamtor5	741.524	-0.089885	0.394367	-0.227922	0.819707	0.999739
Gm15991	25.0487	-0.12563	1.59923	-0.0785567	0.937385	0.999739
D330023K18Rik	147.285	0.326046	0.53581	0.608511	0.542849	0.999739
Gm11946	4.87624	-0.2766	2.10193	-0.131593	0.895306	0.999739
Gm13556	14.127	-0.159747	1.30581	-0.122336	0.902633	0.999739
A430035B10Rik	38.8766	-0.215112	0.827745	-0.259877	0.794959	0.999739
Prkag2os2	8.50636	1.19848	1.66012	0.721927	0.470339	0.999739
Gm12503	13.7064	0.174564	1.33021	0.131231	0.895593	0.999739
1810021B22Rik	29.7699	-0.422254	1.03892	-0.406437	0.684422	0.999739
Gm15860	10.9509	-0.083553	1.46557	-0.0570108	0.954537	0.999739
4930404I05Rik	7.06194	0.0594886	1.93463	0.0307493	0.975469	0.999739
Gm13187	55.3116	0.173881	0.7169	0.242545	0.808358	0.999739
Gm13856	9.97001	1.87125	1.57469	1.18833	0.234705	0.999739
C430049B03Rik	646.164	0.292919	0.379807	0.771233	0.440569	0.999739
Junos	10.1013	-0.755485	1.51277	-0.499405	0.617494	0.999739
BC065397	142.675	0.491777	0.53014	0.927636	0.353596	0.999739
Tmem170b	650.83	0.353398	0.430985	0.819978	0.412229	0.999739
Gm15892	12.2928	0.473392	1.38767	0.341142	0.732997	0.999739
Gm15517	4.95322	-0.211225	2.66709	-0.0791968	0.936876	0.999739
AV099323	22.1231	-0.949965	1.06318	-0.893514	0.371582	0.999739
Gm16008	32.764	-0.742097	0.891152	-0.832739	0.404992	0.999739
Frg2f1	34.5937	0.282313	0.88628	0.318537	0.750077	0.999739
4933407K13Rik	202.514	0.524344	0.4946	1.06014	0.289081	0.999739
Gm15270	24.1301	-1.30614	1.02732	-1.2714	0.203585	0.999739
Kantr	388.268	-0.49975	0.507416	-0.984892	0.324677	0.999739
Cers1	312.401	0.466818	0.455297	1.0253	0.30522	0.999739
Gm15501	22.5173	-0.0439555	1.07073	-0.0410519	0.967255	0.999739
Gm11266	25.1494	1.08247	1.09255	0.990771	0.321797	0.999739
5730405O15Rik	29.2907	-0.437408	0.971229	-0.450365	0.652447	0.999739
Gm13405	14.31	0.588684	1.5598	0.37741	0.705869	0.999739
Gm14167	14.9377	0.073239	1.32219	0.0553922	0.955826	0.999739
Gm16156	8.06993	0.130209	1.67457	0.0777569	0.938021	0.999739
Gm13112	24.8452	0.654177	1.08677	0.601947	0.54721	0.999739
4930577N17Rik	43.2336	0.426127	0.828619	0.514261	0.607069	0.999739
Gm14286	7.7707	-0.548841	1.81827	-0.301848	0.762768	0.999739
A330041J22Rik	10.8595	-0.839507	1.47319	-0.569857	0.568775	0.999739
4930506C21Rik	14.6707	1.46955	1.33291	1.10252	0.270237	0.999739
Gm16835	57.9698	0.70636	0.743394	0.950183	0.342019	0.999739
Gm15910	95.3967	0.0367441	0.608442	0.0603905	0.951845	0.999739
2900089D17Rik	6.48946	-0.44072	1.90923	-0.230837	0.817442	0.999739
Gm13523	10.3709	0.384457	1.48877	0.258238	0.796223	0.999739
2810001G20Rik	373.423	-0.0728612	0.453984	-0.160493	0.872493	0.999739
Gm16091	44.833	0.178931	0.794223	0.225291	0.821753	0.999739
AV039307	20.1898	0.413435	1.12955	0.366016	0.714353	0.999739
Gm12319	38.0265	-0.0822947	0.82781	-0.0994126	0.920811	0.999739
Gm15738	5.75962	1.68019	2.00784	0.836818	0.402695	0.999739
9830144P21Rik	144.462	0.56165	0.595248	0.943555	0.345397	0.999739
Zmiz1os1	5.15248	0.0271805	2.14725	0.0126583	0.9899	0.999739
Gm16576	95.2871	-0.568028	0.727522	-0.78077	0.434938	0.999739
Gm13427	7.33938	0.736861	1.7872	0.4123	0.680119	0.999739
Gm15764	6.5139	1.01513	1.86097	0.545485	0.58542	0.999739
Ccdc142os	46.3377	0.722391	0.780739	0.925266	0.354828	0.999739
D430040D24Rik	14.7203	-1.35741	1.29861	-1.04527	0.295897	0.999739
Epb41l4aos	220.022	0.031366	0.575271	0.0545239	0.956518	0.999739
1810012K08Rik	6.31973	-0.890187	1.96232	-0.453639	0.650088	0.999739
Zfp111	316.604	-0.543474	0.452434	-1.20122	0.229665	0.999739
Gm16253	4.99137	1.89441	2.30934	0.820328	0.412029	0.999739
4930458D05Rik	5.67779	-1.5677	2.23428	-0.701656	0.482894	0.999739
5330434G04Rik	18.1893	0.0349141	1.16406	0.0299934	0.976072	0.999739
1700003G18Rik	10.382	-0.392073	1.60765	-0.243879	0.807325	0.999739
Gm12246	7.52915	0.863632	1.73981	0.496393	0.619617	0.999739
Gm14455	10.0114	0.020034	1.54207	0.0129916	0.989634	0.999739
E130018N17Rik	5.56406	-2.28839	2.25618	-1.01427	0.310452	0.999739
1500009L16Rik	567.091	-0.181241	0.3633	-0.498876	0.617867	0.999739
Gm15122	17.4813	-0.674925	1.17006	-0.576828	0.564056	0.999739
Tmem250-ps	428.847	-0.387088	0.395483	-0.978773	0.327692	0.999739
Gm11712	7.6926	0.918711	1.80776	0.508204	0.61131	0.999739
Pet100	480.012	-0.170984	0.585576	-0.291993	0.770292	0.999739
Gm11940	10.9023	-0.579232	1.52566	-0.379659	0.704199	0.999739
Gm15283	23.3878	-0.01831	1.04507	-0.0175203	0.986022	0.999739
Snora81	19.0269	-0.0852198	1.13126	-0.0753316	0.939951	0.999739
Gm26049	5.73859	2.12763	2.17995	0.975998	0.329065	0.999739
Gm25395	7.5074	0.178427	1.97711	0.0902464	0.928091	0.999739
Mir1982	24.3708	0.149435	1.06765	0.139966	0.888687	0.999739
Gm26070	7.10954	2.01193	2.02044	0.995785	0.319355	0.999739
Gm24016	5.18971	-0.639872	2.32352	-0.275389	0.783017	0.999739
Gm25184	16.9849	0.806522	1.26624	0.636944	0.524162	0.999739
Snord2	29.0363	0.367553	1.08898	0.33752	0.735725	0.999739
Gm23547	8.68082	-1.6112	1.74027	-0.925836	0.354531	0.999739
Gm24299	8.97713	0.729045	1.63592	0.44565	0.65585	0.999739
Gm23262	21.6154	0.14156	1.09389	0.12941	0.897033	0.999739
Snora78	5.80948	-0.75692	2.22606	-0.340027	0.733836	0.999739
Gm23205	8.46827	1.93254	1.85587	1.04132	0.297729	0.999739
Snord123	6.63712	1.05709	1.88246	0.561548	0.574424	0.999739
Gm25835	25.2976	0.656499	1.05602	0.621672	0.534158	0.999739
Gm23008	17.646	0.580599	1.16696	0.497532	0.618814	0.999739
Gm16326	18.2347	-0.0395687	1.14661	-0.0345093	0.972471	0.999739
Gm2862	5.87356	-2.99946	2.1735	-1.38001	0.167582	0.999739
Gm16301	15.9521	0.327127	1.22529	0.26698	0.789485	0.999739
Gm14057	27.2066	0.041357	0.974347	0.0424459	0.966143	0.999739
Gm15651	5.94197	0.302492	2.26421	0.133597	0.893721	0.999739
Fcor	58.3387	0.470366	0.84651	0.555653	0.578448	0.999739
Tnfsf13	50.1257	0.960253	0.757833	1.2671	0.205118	0.999739
Bcl2l2	137.4	0.172344	0.671241	0.256755	0.797368	0.999739
Galnt2	3769.47	0.335473	0.359528	0.933095	0.350771	0.999739
B230216N24Rik	11.9548	0.45393	1.42471	0.318612	0.750021	0.999739
Gm16564	6.49146	0.175215	1.86329	0.0940352	0.925081	0.999739
Cbx6	1690.91	0.0507269	0.364352	0.139225	0.889272	0.999739
Mir17hg	258.135	0.0758553	0.60028	0.126367	0.899442	0.999739
Tgfbr3l	59.7493	-0.0294995	0.74021	-0.0398529	0.96821	0.999739
Gm15688	21.3067	-0.769525	1.14207	-0.673798	0.50044	0.999739
3632454L22Rik	7.31757	2.39022	1.85309	1.28985	0.197101	0.999739
Ier5l	1181.77	0.546542	1.46037	0.374249	0.708219	0.999739
Gm16580	23.4445	0.38371	1.05731	0.362913	0.71667	0.999739
Gm16538	6.91217	0.735008	1.80808	0.406512	0.684366	0.999739
Tmsb15b1	40.0266	0.0632366	0.835169	0.0757172	0.939644	0.999739
Slc5a3	804.632	0.0435378	0.429216	0.101436	0.919205	0.999739
Btf3-ps1	9.76238	0.551233	1.53017	0.360242	0.718666	0.999739
Slc25a5-ps	5.23451	-1.63157	2.3937	-0.681611	0.495485	0.999739
Gm16575	15.1486	1.96218	1.59901	1.22712	0.219777	0.999739
1700028K03Rik	14.249	0.862625	1.6053	0.53736	0.591019	0.999739
Gm16536	128.514	-0.0272135	0.631218	-0.0431127	0.965612	0.999739
Gm15867	28.1248	0.178413	0.95068	0.187668	0.851137	0.999739
Gm5083	6.09422	-0.394525	2.20394	-0.179009	0.857931	0.999739
Gm7162	37.1673	-0.561923	0.863667	-0.650624	0.515289	0.999739
Rbm12	2965.38	-0.540715	0.403697	-1.33941	0.180438	0.999739
1700023H06Rik	119.197	-0.24073	0.571281	-0.421386	0.673473	0.999739
Gm16565	9.16634	0.961822	1.62367	0.592376	0.553599	0.999739
Shkbp1	1483.64	-0.0234118	0.323984	-0.0722621	0.942393	0.999739
Timm10b	1124.87	0.179723	0.422981	0.424896	0.670912	0.999739
Runx2os2	14.1579	0.592875	1.52658	0.388368	0.697744	0.999739
Gm16133	21.1385	-0.869172	1.26178	-0.688847	0.490919	0.999739
Zfp882	350.315	-0.261382	0.408439	-0.639954	0.522202	0.999739
Umad1	477.052	0.290111	0.372077	0.779706	0.435564	0.999739
Rps6kc1	1047.77	0.12831	0.33974	0.377672	0.705674	0.999739
Etohd2	42.6042	-0.466632	0.92374	-0.505155	0.61345	0.999739
Tmem102	9.47419	-0.377201	1.61523	-0.233527	0.815352	0.999739
0610040B10Rik	75.7619	-0.414857	0.678016	-0.611869	0.540624	0.999739
Gm8113	133.19	-0.117844	0.547848	-0.215104	0.829686	0.999739
Mfsd14a	2087.57	0.0979094	0.33492	0.292337	0.770029	0.999739
A830011K09Rik	10.7909	0.0470816	1.49277	0.0315398	0.974839	0.999739
Fbxo24	5.56875	-0.469869	2.00832	-0.233961	0.815015	0.999739
Gm5822	4.81422	-0.395413	2.15986	-0.183074	0.85474	0.999739
Tmsb15b2	24.7415	1.137	1.06514	1.06746	0.285762	0.999739
Phtf1os	21.0454	-0.217829	1.11877	-0.194704	0.845624	0.999739
Gm6485	12.809	0.941831	1.37968	0.682643	0.494833	0.999739
Ier3ip1	2797.31	-0.258232	0.347402	-0.743325	0.457285	0.999739
Gm16125	6.20564	1.49956	1.95711	0.76621	0.443552	0.999739
Gm15446	113.535	0.0195677	0.596554	0.0328012	0.973833	0.999739
Gm16302	15.5859	-1.26883	1.2998	-0.97617	0.32898	0.999739
4732440D04Rik	74.3243	0.108534	0.726913	0.149309	0.88131	0.999739
Galnt4	555.357	0.466552	0.47545	0.981284	0.326453	0.999739
Gm16167	5.79998	-0.444098	1.93515	-0.22949	0.818488	0.999739
Dlx6os1	41.6727	-0.69088	0.868882	-0.795136	0.426534	0.999739
Gm16251	5.76199	-0.692763	1.97274	-0.351168	0.725462	0.999739
Lime1	1155.12	0.322895	0.332182	0.972045	0.331028	0.999739
Rnf8	2409.65	0.0255978	0.309505	0.0827054	0.934086	0.999739
AI480526	52.295	0.206204	0.813368	0.253519	0.799867	0.999739
Gm14399	13.8546	0.624143	1.36192	0.458281	0.64675	0.999739
Ttbk2	890.922	-0.225689	0.339488	-0.664792	0.506183	0.999739
Snhg9	30.6639	-0.832486	1.00187	-0.830929	0.406014	0.999739
Cmc4	114.509	0.268638	0.563363	0.476847	0.633471	0.999739
Shprh	1383.89	-0.395399	0.436902	-0.905007	0.365462	0.999739
Gm3076	15.4283	-0.979074	1.26138	-0.776189	0.437637	0.999739
A730090N16Rik	9.90783	0.746343	1.56356	0.477336	0.633123	0.999739
Ugt1a7c	12.9982	1.57038	1.39908	1.12244	0.261674	0.999739
Uba52	182.782	0.343858	0.537419	0.639832	0.522282	0.999739
Acad11	295.113	-0.241381	0.480105	-0.502767	0.615128	0.999739
Gm16534	14.9779	-0.672613	1.39365	-0.482627	0.629361	0.999739
Fbxw10	25.5186	1.37696	1.13538	1.21277	0.225218	0.999739
9230105E05Rik	8.13185	1.03749	1.74033	0.596144	0.551079	0.999739
4930524O07Rik	11.1148	-1.14206	1.47008	-0.776872	0.437234	0.999739
Itga10	31.7318	0.0399629	0.979787	0.0407873	0.967465	0.999739
Tmem189	1289.75	-0.021774	0.327017	-0.0665838	0.946913	0.999739
Trim34b	6.55663	2.0717	2.20364	0.940124	0.347154	0.999739
Gm16315	9.07647	-0.373646	1.59691	-0.233981	0.815	0.999739
Cfb	84.1017	-0.160801	0.624664	-0.257421	0.796854	0.999739
Gm16244	18.7144	0.125988	1.15014	0.109542	0.912773	0.999739
Car15	41.155	-0.150976	0.855769	-0.176421	0.859963	0.999739
Bloc1s1	135.715	0.227307	0.572552	0.397007	0.691362	0.999739
4921534H16Rik	7.76181	-0.814776	2.09856	-0.388255	0.697827	0.999739
Gm4524	6.2246	-2.60134	1.98228	-1.3123	0.18942	0.999739
Churc1	203.809	-0.419792	0.51429	-0.816256	0.414353	0.999739
2810442N19Rik	185.792	-0.127129	0.466137	-0.272728	0.785062	0.999739
Eif4ebp3	108.84	-0.680156	0.621981	-1.09353	0.27416	0.999739
Mettl23	433.226	0.106638	0.390352	0.273183	0.784712	0.999739
Prr22	19.8646	0.445521	1.19482	0.372878	0.709239	0.999739
Lrrc10b	32.6979	0.0388403	1.04161	0.0372887	0.970255	0.999739
Gm5459	4.88615	1.46478	2.14241	0.683705	0.494162	0.999739
Gm4462	5.4592	-0.0697701	2.04924	-0.0340467	0.97284	0.999739
Gm17111	7.0507	0.00965644	1.77764	0.00543215	0.995666	0.999739
9130221H12Rik	47.7222	0.104474	0.809366	0.129081	0.897294	0.999739
Gm17056	7.80591	-0.0485218	1.8002	-0.0269535	0.978497	0.999739
Gm17096	21.7245	0.468349	1.14184	0.410171	0.681681	0.999739
Gm17057	29.8175	1.15817	0.932726	1.2417	0.214346	0.999739
Rps11-ps1	27.3644	0.576766	1.03373	0.557949	0.576879	0.999739
Snrpe	2166.55	-0.155344	0.454244	-0.341984	0.732363	0.999739
Gm17137	16.6466	0.620978	1.20173	0.516737	0.60534	0.999739
A430057M04Rik	9.56492	0.442076	1.5645	0.282567	0.777508	0.999739
Gm17024	12.1391	0.807936	1.41264	0.571934	0.567367	0.999739
A930033H14Rik	95.7655	-0.710214	0.618633	-1.14804	0.250953	0.999739
Tex9	449.082	-0.167171	0.369066	-0.452957	0.65058	0.999739
Zfp712	124.235	-0.385967	0.738212	-0.52284	0.601086	0.999739
Gm3453	17.5106	0.141131	1.23036	0.114708	0.908677	0.999739
Gm5067	9.10026	1.60469	1.83939	0.872403	0.382989	0.999739
Gm3667	16.7935	1.09307	1.26382	0.864896	0.387096	0.999739
Apold1	28.1429	-0.592724	0.958933	-0.618109	0.536504	0.999739
Gm8237	8.01941	0.306545	1.70225	0.180083	0.857088	0.999739
Gm8378	8.1573	-0.617423	2.04241	-0.302301	0.762422	0.999739
Rps27	79.2916	0.0865333	0.674348	0.128321	0.897895	0.999739
Gm17201	8.92727	-1.33381	1.85299	-0.719818	0.471637	0.999739
Gm3235	11.6793	0.177745	1.59482	0.111452	0.911258	0.999739
Gm17110	53.7427	1.1492	0.842503	1.36404	0.172556	0.999739
Samd15	12.9549	-0.711958	1.4633	-0.486543	0.626582	0.999739
1700092M07Rik	15.3572	0.393085	1.32956	0.29565	0.767498	0.999739
Myl6	3332.58	0.290984	0.421904	0.689691	0.490388	0.999739
Arf4os	5.8152	-0.218072	2.00791	-0.108607	0.913515	0.999739
Rps13	123.822	0.524232	0.555788	0.943223	0.345567	0.999739
Hspa1b	136.879	-0.746853	0.546059	-1.36771	0.171402	0.999739
D6Ertd527e	25.1812	-1.23301	1.02755	-1.19996	0.230157	0.999739
Pabpc4l	759.645	0.19505	0.351545	0.554837	0.579006	0.999739
Synj2bp	896.182	0.0370129	0.349145	0.10601	0.915574	0.999739
Gm17705	5.97167	1.10775	2.02386	0.547346	0.584141	0.999739
Gm17212	6.4326	1.74266	1.91489	0.910058	0.362792	0.999739
F830016B08Rik	43.0753	0.143841	0.866512	0.166	0.868157	0.999739
Ccdc71l	913.934	0.27596	0.490059	0.563116	0.573356	0.999739
Gm17251	60.6531	-0.0531934	0.737542	-0.0721226	0.942504	0.999739
Gm7535	30.3118	0.0459585	0.923335	0.0497745	0.960302	0.999739
Lrrc32	489.499	0.463009	0.43052	1.07547	0.282167	0.999739
Gm17655	20.9009	0.218641	1.15602	0.189133	0.849989	0.999739
Gm17203	4.76972	-0.0130203	2.16357	-0.00601799	0.995198	0.999739
Tcerg1l	181.398	0.34475	0.484023	0.712259	0.476305	0.999739
Gm5828	25.2906	-0.115425	1.00645	-0.114685	0.908695	0.999739
Gm17300	31.519	-0.113199	0.956635	-0.118331	0.905806	0.999739
9330020H09Rik	57.6549	-0.41375	0.703503	-0.588129	0.556446	0.999739
5830462I19Rik	7.2392	-0.668991	1.98272	-0.337411	0.735807	0.999739
Gm17108	15.8095	1.03964	1.23569	0.841339	0.400158	0.999739
Lgals1-ps2	10.475	1.86798	1.52867	1.22196	0.221722	0.999739
Phf11c	21.8468	0.5331	1.07732	0.494841	0.620713	0.999739
Proscos	9.2776	1.24531	1.59238	0.782045	0.434188	0.999739
Gm5141	269.746	0.198283	0.527761	0.375707	0.707135	0.999739
Vgll3	164.076	0.319717	0.507473	0.630019	0.528682	0.999739
Smim13	1239.65	-0.0750481	0.351199	-0.213691	0.830788	0.999739
Gm3248	13.981	0.884164	1.30753	0.67621	0.498907	0.999739
Gm17430	6.57731	2.63542	2.08068	1.26661	0.205293	0.999739
Gm6047	10.3452	-0.415556	1.53206	-0.27124	0.786206	0.999739
Eid1	7469.6	0.0747617	0.33715	0.221747	0.824511	0.999739
Gm7701	7.78245	-0.0929602	1.70404	-0.0545529	0.956495	0.999739
Gm17040	4.85196	-0.434865	2.20085	-0.19759	0.843366	0.999739
H2af-ps2	8.3122	-0.288337	1.69501	-0.17011	0.864924	0.999739
Gcnt4	73.0055	0.750145	0.698622	1.07375	0.282935	0.999739
Ak9	6.69945	-0.662909	2.2112	-0.299796	0.764333	0.999739
Gm4202	8.82714	0.523414	1.60053	0.327025	0.743649	0.999739
Gm10269	58.6261	-0.541228	0.772495	-0.700623	0.483539	0.999739
Gm3739	29.7467	1.02774	0.971312	1.0581	0.290012	0.999739
2610021A01Rik	607.968	0.44723	0.483176	0.925604	0.354652	0.999739
Cerox1	111.811	0.100223	0.627943	0.159605	0.873192	0.999739
Gm10039	26.6592	0.432009	1.08451	0.398344	0.690377	0.999739
Gm17025	5.11979	-1.76785	2.13336	-0.828667	0.407293	0.999739
Mpc1-ps	58.9609	-0.628951	0.716406	-0.877924	0.379985	0.999739
Gm17066	186.501	0.0750796	0.523038	0.143545	0.88586	0.999739
Lamtor3	585.657	0.0354451	0.372687	0.095107	0.92423	0.999739
Gm17484	28.2031	-0.409321	0.977177	-0.418881	0.675303	0.999739
Tma7	536.285	0.227447	0.449576	0.505915	0.612916	0.999739
Gm6548	42.7769	-0.0728485	0.866294	-0.0840922	0.932983	0.999739
Gm6211	8.19568	-0.281307	1.93441	-0.145423	0.884377	0.999739
Cyp4f17	230.054	0.239216	0.485206	0.493019	0.621999	0.999739
Gm17191	16.7584	1.06069	1.21309	0.874374	0.381915	0.999739
Gm17092	34.1874	-0.303648	0.871708	-0.348336	0.727588	0.999739
Lsm5	169	-0.203645	0.58151	-0.350201	0.726188	0.999739
Gm3756	15.9771	-0.0342426	1.21946	-0.0280802	0.977598	0.999739
C2cd4d	28.8722	-0.219232	0.96106	-0.228114	0.819557	0.999739
Eif3s6-ps2	113.866	-0.62228	0.538001	-1.15665	0.247414	0.999739
Siah3	17.6607	1.30652	1.19672	1.09175	0.274943	0.999739
Gpr62	37.3458	0.508233	0.862416	0.589313	0.555651	0.999739
Gm3636	12.6196	0.633275	1.43231	0.442135	0.658392	0.999739
Zfp964	134.687	-0.185764	0.636624	-0.291795	0.770444	0.999739
Gm17022	36.5264	-0.612249	0.934902	-0.654881	0.512544	0.999739
Cox16	989.761	-0.113984	0.43085	-0.264555	0.791352	0.999739
Inafm1	465.931	-0.214471	0.414915	-0.516903	0.605224	0.999739
Gm5778	10.3612	0.421086	1.50979	0.278904	0.780319	0.999739
Gm4707	49.9224	-0.418116	0.879748	-0.475268	0.634596	0.999739
Gm8251	22.2019	-0.430093	1.07578	-0.399796	0.689307	0.999739
Gm6257	7.10122	-0.191457	1.77	-0.108168	0.913863	0.999739
A830073O21Rik	7.92201	-1.36143	1.7651	-0.771305	0.440526	0.999739
Ube2d2a	945.555	-0.220941	0.338632	-0.652451	0.51411	0.999739
Gon7	383.912	-0.225085	0.398215	-0.565234	0.571914	0.999739
Gm9844	7.67722	-0.342518	1.70394	-0.201015	0.840687	0.999739
Rps2-ps10	7.13871	-0.443275	1.87549	-0.236352	0.81316	0.999739
Gm17354	89.1855	0.104549	0.697048	0.149988	0.880774	0.999739
B930036N10Rik	12.2333	-1.18388	1.41166	-0.838649	0.401666	0.999739
E130317F20Rik	238.878	-0.221656	0.436027	-0.508353	0.611206	0.999739
Gm6611	9.07544	0.157972	1.61689	0.0977016	0.922169	0.999739
Myh15	161.054	0.43289	0.484929	0.892689	0.372024	0.999739
Gm4468	18.5555	-0.913877	1.27704	-0.715619	0.474227	0.999739
Gm4540	15.2553	0.547414	1.25335	0.436761	0.662285	0.999739
Dynlt1a	70.9856	-0.120953	0.654202	-0.184887	0.853318	0.999739
Kcnb2	39.6349	0.372262	0.847729	0.439129	0.660568	0.999739
Fancf	538.521	0.188334	0.619392	0.304062	0.761081	0.999739
D030025P21Rik	8.13401	-1.02144	1.67806	-0.608701	0.542723	0.999739
Gm17089	9.77358	1.10264	1.55489	0.709145	0.478235	0.999739
Gm3696	9.76454	-1.19609	1.54431	-0.774511	0.438629	0.999739
4930515G01Rik	26.5191	0.374344	1.13159	0.330811	0.740787	0.999739
Gm20457	9.31759	-1.48122	1.58372	-0.935276	0.349646	0.999739
Gm20471	22.5558	-0.138872	1.11879	-0.124127	0.901215	0.999739
Dnaaf4	26.5496	0.303302	1.00792	0.300918	0.763477	0.999739
1110038B12Rik	532.908	0.358539	0.416483	0.860872	0.389308	0.999739
Gm20522	5.30669	0.387781	2.09793	0.184839	0.853355	0.999739
Gm20540	23.0209	-0.217012	1.07802	-0.201306	0.84046	0.999739
Neat1	276.771	-0.219125	0.499858	-0.438373	0.661116	0.999739
Hmgb1-ps7	12.4874	-0.0777186	1.42303	-0.054615	0.956445	0.999739
Cdk3	72.9799	0.256816	0.638103	0.402468	0.68734	0.999739
4930518C09Rik	9.11138	0.376137	1.65249	0.227619	0.819942	0.999739
Zfp977	50.639	0.275303	0.745352	0.36936	0.711859	0.999739
Malat1	18353.1	0.21558	0.475646	0.453237	0.650378	0.999739
Gm20548	10.0317	0.00651266	1.5479	0.00420741	0.996643	0.999739
A930015D03Rik	72.336	0.221787	0.667489	0.332271	0.739685	0.999739
Gm4189	10.6474	0.243829	1.5232	0.160077	0.87282	0.999739
Zfp141	607.657	0.0534428	0.438714	0.121817	0.903044	0.999739
Gpank1	153.069	-0.291119	0.497483	-0.585183	0.558424	0.999739
Gm17907	17.8567	-0.356334	1.19752	-0.297561	0.766038	0.999739
Gm8738	7.65619	-0.0609292	1.74343	-0.0349479	0.972121	0.999739
Med20	1440.73	-0.0936189	0.319709	-0.292825	0.769656	0.999739
BC051226	15.7202	-0.410246	1.24301	-0.330044	0.741367	0.999739
Gm20544	13.9656	-1.1506	1.36784	-0.841177	0.400249	0.999739
Gm20492	5.56153	-1.24498	2.06621	-0.602543	0.546813	0.999739
Scnm1	641.661	0.0606985	0.377559	0.160766	0.872278	0.999739
Gm20404	5.80251	-1.20631	1.98876	-0.606565	0.54414	0.999739
Snord55	50.1043	0.648945	0.775439	0.836875	0.402663	0.999739
Mir3057	5.28545	0.0783626	2.03066	0.0385897	0.969218	0.999739
Gm23639	14.3788	0.502001	1.36715	0.367189	0.713478	0.999739
Mir3091	9.43135	0.761006	1.64583	0.462384	0.643806	0.999739
Snord53	7.75636	1.38502	1.72962	0.800767	0.423267	0.999739
Mir5125	9.67726	-1.2805	1.65057	-0.775791	0.437872	0.999739
Snord8	5.97966	0.613945	2.19506	0.279693	0.779713	0.999739
Mir3081	5.1117	0.247573	2.06589	0.119838	0.904611	0.999739
Mir3060	5.44295	0.605801	2.04171	0.296712	0.766686	0.999739
Snord87	9.99619	-0.106876	1.51855	-0.0703802	0.943891	0.999739
Mir3064	40.3151	0.325386	0.810109	0.401657	0.687937	0.999739
Mir5136	6.71817	0.188557	1.88699	0.0999245	0.920404	0.999739
Mir3101	24.0133	0.796079	1.12139	0.709903	0.477764	0.999739
1700120O09Rik	8.42228	2.21708	1.72101	1.28824	0.197662	0.999739
Gm20621	4.99946	-0.141806	2.14246	-0.0661883	0.947228	0.999739
Gm20684	5.38675	-0.150676	2.14936	-0.0701028	0.944112	0.999739
6330562C20Rik	28.6387	1.25784	0.959711	1.31065	0.189977	0.999739
Lrch4	1493.99	-0.223397	0.335734	-0.6654	0.505795	0.999739
Gm20682	26.6491	-0.409221	1.24242	-0.329375	0.741872	0.999739
AA465934	786.556	0.0214718	0.479469	0.0447826	0.964281	0.999739
Smim17	6.40418	0.0223845	2.12539	0.0105319	0.991597	0.999739
Gm20633	31.8059	-1.3937	1.08395	-1.28577	0.198525	0.999739
Rab26os	49.433	-0.432982	0.855144	-0.506326	0.612628	0.999739
Gm20632	12.4552	-0.291568	1.3687	-0.213026	0.831306	0.999739
Gm20036	16.947	-0.165647	1.29176	-0.128234	0.897964	0.999739
Gm20707	73.8268	-0.100525	0.724184	-0.138812	0.889599	0.999739
Mir5620	7.11113	0.961754	1.78378	0.539165	0.589773	0.999739
B130034C11Rik	53.9437	-0.97551	0.716468	-1.36155	0.173339	0.999739
4930535L15Rik	10.2969	-0.175587	1.68552	-0.104174	0.917031	0.999739
Gm20636	5.38965	1.41406	2.07092	0.682815	0.494724	0.999739
Gm20631	17.8405	-0.932824	1.26121	-0.739624	0.459528	0.999739
Gm20628	5.4047	0.0326493	2.36137	0.0138264	0.988968	0.999739
Eif4e3	995.897	0.0699296	0.343665	0.203482	0.838758	0.999739
Pou5f2	29.3022	-0.365414	1.19285	-0.306336	0.759349	0.999739
Rpl41	1871.68	-0.35372	0.472228	-0.749044	0.453831	0.999739
Gm20712	31.7588	-0.0163041	0.993155	-0.0164165	0.986902	0.999739
Gm20681	8.5095	-1.15401	1.71082	-0.674533	0.499972	0.999739
Gm19815	6.56529	-1.37349	1.85343	-0.741051	0.458663	0.999739
Gm20635	10.3493	-0.765329	1.49129	-0.5132	0.607811	0.999739
Gm20667	84.957	0.017669	0.60163	0.0293685	0.976571	0.999739
Gm20692	11.5275	-0.495413	1.4471	-0.342348	0.732089	0.999739
4921523L03Rik	16.3301	-0.03378	1.24316	-0.0271726	0.978322	0.999739
H3c14	7.20923	-0.277503	1.79377	-0.154704	0.877055	0.999739
Gm8355	6.47424	-0.653454	1.85227	-0.352785	0.72425	0.999739
Ppp2r3d	664.217	-0.0153101	0.372653	-0.0410841	0.967229	0.999739
Gm4425	26.3604	-0.127774	0.988597	-0.129248	0.897162	0.999739
Gm19967	22.2572	0.135791	1.17232	0.115831	0.907786	0.999739
Tmem181c-ps	8.53219	-0.320771	1.67921	-0.191025	0.848506	0.999739
Gm5784	14.0076	-0.9651	1.47962	-0.65226	0.514233	0.999739
Zfp853	70.5261	0.270875	0.643538	0.420915	0.673817	0.999739
Hmgcs1	5608.45	0.0421854	0.301353	0.139986	0.888671	0.999739
Evi2b	18.5901	1.08227	1.3816	0.783345	0.433424	0.999739
Gm2237	34.7763	-0.129811	0.871523	-0.148947	0.881596	0.999739
Gm10406	37.5871	0.905646	0.844799	1.07203	0.283709	0.999739
Rnasek	824.744	-0.134184	0.455844	-0.294363	0.768481	0.999739
Gm9866	18.8849	-0.314733	1.13886	-0.276357	0.782274	0.999739
Gm8494	28.5366	0.0138651	0.946707	0.0146456	0.988315	0.999739
Chchd2-ps	11.7433	-0.741575	1.436	-0.516417	0.605563	0.999739
H2bc13	5.1017	-0.0229245	2.08775	-0.0109805	0.991239	0.999739
Gm11942	180.631	-0.645219	0.687515	-0.938481	0.347997	0.999739
Gm38394	351.865	-0.434302	0.397732	-1.09195	0.274856	0.999739
Zfp955a	345.998	0.113231	0.436405	0.259464	0.795277	0.999739
Purb	1651.79	-0.340228	0.319161	-1.06601	0.28642	0.999739
Gm21958	11.5315	-0.413433	1.50421	-0.27485	0.783432	0.999739
Gm21399	11.6298	1.09527	1.43809	0.761619	0.446287	0.999739
Fsbp	27.5972	-0.191265	0.986266	-0.193929	0.846232	0.999739
Gm3055	10.1607	0.391126	1.50727	0.259494	0.795254	0.999739
Tmem121b	21.4922	-0.963801	1.19598	-0.805869	0.420318	0.999739
Gm3252	8.03534	1.4396	1.75674	0.819471	0.412518	0.999739
Gm3468	14.4572	-0.320418	1.29277	-0.247854	0.804247	0.999739
Gm5900	23.4628	-0.169408	1.12163	-0.151037	0.879946	0.999739
Rnaset2b	58.5023	0.90904	0.72641	1.25142	0.210783	0.999739
Gm14403	29.9095	0.00643465	1.05251	0.00611361	0.995122	0.999739
Tmem95	4.9212	0.469723	2.10093	0.223578	0.823085	0.999739
Zfp131	1290.39	0.322782	0.348031	0.927452	0.353692	0.999739
D430019H16Rik	1073.93	-0.366175	0.347428	-1.05396	0.291902	0.999739
Rbm4	1301.41	-0.144011	0.320593	-0.449201	0.653286	0.999739
Gm3604	65.3817	0.250645	0.722334	0.346994	0.728596	0.999739
Gm3699	9.28821	-0.2989	1.58358	-0.188749	0.850289	0.999739
3110021N24Rik	12.4466	-1.27521	1.37794	-0.925447	0.354733	0.999739
Ccdc85b	774.899	-0.209645	0.369191	-0.56785	0.570137	0.999739
Edaradd	53.6049	-0.639538	0.748915	-0.853953	0.393131	0.999739
Itpripl2	523.681	-0.328374	0.386755	-0.849049	0.395854	0.999739
Gm21781	122.913	-0.246072	0.690011	-0.356621	0.721376	0.999739
Pou3f2	10.9294	-2.01384	1.53662	-1.31057	0.190004	0.999739
Rhox5	11.3672	-0.311532	1.45221	-0.214523	0.830139	0.999739
Gm20939	73.1238	0.680167	0.694686	0.979101	0.32753	0.999739
Zfp799	991.682	-0.302176	0.43051	-0.701902	0.48274	0.999739
Plac9a	142.801	0.38439	0.66908	0.574505	0.565626	0.999739
Gm10130	120.865	0.0120063	0.53434	0.0224694	0.982073	0.999739
Zfp870	516.958	0.187067	0.447101	0.4184	0.675655	0.999739
Gm14325	65.5807	0.0358421	0.681519	0.0525915	0.958057	0.999739
D630033O11Rik	11.8358	0.654442	1.45601	0.449478	0.653087	0.999739
Gm21092	12.8596	0.669456	1.42656	0.469279	0.63887	0.999739
Tmem200c	8.362	-1.37685	1.84184	-0.747541	0.454737	0.999739
Zfp748	706.314	-0.00691778	0.524459	-0.0131903	0.989476	0.999739
Fignl2	40.7908	-0.428983	0.838821	-0.511412	0.609062	0.999739
Erdr1	118.203	0.298117	0.624865	0.47709	0.633298	0.999739
Noc2l	2821.06	0.014628	0.322292	0.0453873	0.963799	0.999739
Rps7-ps3	168.53	-0.172402	0.557308	-0.309349	0.757056	0.999739
Dynlt1f	229.523	-0.139808	0.480223	-0.291131	0.770951	0.999739
Gm8281	5.31092	0.947141	2.06806	0.457986	0.646962	0.999739
Rnaset2a	126.41	-0.0656113	0.553599	-0.118518	0.905657	0.999739
Nupr1l	33.3123	-0.31685	0.911563	-0.347589	0.728149	0.999739
Gm21960	5.96868	0.907194	1.98722	0.456513	0.648021	0.999739
Zfp97	28.0185	1.31831	0.987008	1.33566	0.181659	0.999739
Gm21596	25.3829	-0.320889	0.991806	-0.32354	0.746286	0.999739
H4f16	26.1446	-0.102522	0.991998	-0.103349	0.917686	0.999739
D830030K20Rik	6.66806	2.28911	1.93665	1.182	0.237206	0.999739
Dnah7a	5.69625	-0.677444	1.9697	-0.343932	0.730898	0.999739
Vkorc1	1179.68	0.517197	0.47432	1.0904	0.275538	0.999739
Cmtm4	357.504	-0.29563	0.551172	-0.536366	0.591705	0.999739
Ptrhd1	203.093	-0.104105	0.538826	-0.193208	0.846796	0.999739
1500002C15Rik	95.003	0.352163	0.598788	0.588126	0.556448	0.999739
Lhx8	7.57033	-2.10456	1.99021	-1.05746	0.290303	0.999739
Dynlt1b	317.147	-0.0669375	0.418053	-0.160117	0.872789	0.999739
Gm21814	36.2962	0.048792	0.87339	0.055865	0.955449	0.999739
Samd11	5.85747	-0.299923	1.95537	-0.153384	0.878095	0.999739
Gm5814	10.8661	1.15907	1.48203	0.782083	0.434166	0.999739
Gm21811	19.571	0.578477	1.11383	0.519358	0.603511	0.999739
Rnps1-ps	452.842	-0.147894	0.374362	-0.395056	0.692802	0.999739
Zfp994	93.0903	-0.676949	0.62869	-1.07676	0.281587	0.999739
Moap1	9.99387	0.711583	1.52238	0.467414	0.640203	0.999739
Cdkn2d	852.244	0.165194	0.345402	0.478264	0.632462	0.999739
Gm4617	11.6128	0.762453	1.43387	0.531745	0.594902	0.999739
Tpbgl	9.05059	1.26108	1.74324	0.72341	0.469428	0.999739
1700065D16Rik	27.5565	-0.915265	1.04067	-0.879495	0.379133	0.999739
Mfsd4b4	268.566	-0.556754	0.45348	-1.22774	0.219545	0.999739
Zfp960	36.9271	0.597054	0.888446	0.67202	0.501571	0.999739
Zfp781	8.3407	0.118925	1.65321	0.071936	0.942653	0.999739
Psmb9	19.2141	-0.0597463	1.20946	-0.0493992	0.960601	0.999739
Lbhd1	348.351	-0.651799	0.480869	-1.35546	0.17527	0.999739
Gm28373	7.22645	0.463532	1.81829	0.254927	0.798779	0.999739
Gm47283	1100.72	-0.140769	0.398454	-0.353287	0.723873	0.999739
Tmem181b-ps	150.317	0.212876	0.492907	0.43188	0.665829	0.999739
Zfp433	5.65145	0.153659	1.96384	0.0782444	0.937634	0.999739
Gm10778	7.28095	0.395055	1.8174	0.217374	0.827917	0.999739
Gm21816	20.9744	-0.544336	1.26736	-0.429505	0.667555	0.999739
Shisa8	22.0089	-0.405857	1.26172	-0.321669	0.747703	0.999739
Zfp955b	476.207	0.244348	0.396789	0.615813	0.538018	0.999739
Zfp850	434.774	-0.485182	0.381231	-1.27267	0.203135	0.999739
2500002B13Rik	81.5629	-0.819286	0.610373	-1.34227	0.179508	0.999739
Gm16863	14.3225	0.135807	1.38966	0.0977267	0.922149	0.999739
5033403F01Rik	13.5126	-1.75999	1.6449	-1.06997	0.284634	0.999739
1700113A16Rik	44.0501	-0.341864	0.788009	-0.433832	0.66441	0.999739
9530052E02Rik	6.48137	1.00733	1.91988	0.524687	0.599801	0.999739
Gm4221	14.5963	0.768127	1.31792	0.582832	0.560006	0.999739
Gm9530	9.59128	1.79027	1.9608	0.913031	0.361226	0.999739
Snhg18	514.481	0.107154	0.514505	0.208267	0.83502	0.999739
4930509G22Rik	7.22239	1.31922	1.8638	0.707811	0.479063	0.999739
Gm6345	7.41773	-0.59155	1.74227	-0.339528	0.734212	0.999739
Gm26621	5.41265	0.384463	2.59807	0.14798	0.882359	0.999739
Gm26620	5.80148	-0.326456	2.0094	-0.162464	0.87094	0.999739
4930556M19Rik	32.7681	0.506315	0.887354	0.570589	0.568278	0.999739
Gm26881	14.0197	-0.408941	1.41739	-0.288518	0.772951	0.999739
Gm10827	12.266	-0.472694	1.37465	-0.343866	0.730947	0.999739
Gm16845	29.5677	-0.152991	1.09919	-0.139185	0.889304	0.999739
Redrum	5.28895	1.0257	2.37869	0.431205	0.666319	0.999739
A930029G22Rik	23.1773	0.417015	1.07362	0.388419	0.697706	0.999739
Gm26789	31.4483	-0.121817	1.04921	-0.116104	0.90757	0.999739
Gm26788	21.4729	0.598255	1.38266	0.432683	0.665245	0.999739
2810029C07Rik	103.678	-0.22608	0.600078	-0.376752	0.706358	0.999739
Gm26793	7.33184	2.28989	2.07246	1.10492	0.269195	0.999739
Gm17435	167.817	0.42903	0.5347	0.802374	0.422337	0.999739
D930007P13Rik	12.4248	0.734281	1.37925	0.532378	0.594464	0.999739
4731419I09Rik	10.7351	0.386503	1.59145	0.242862	0.808112	0.999739
9530082P21Rik	52.1149	-0.0636035	0.737595	-0.0862309	0.931283	0.999739
Gm4651	8.19357	1.56082	1.69286	0.922003	0.356527	0.999739
Gm26707	23.2556	0.429855	1.16113	0.370204	0.71123	0.999739
Mir9-3hg	33.4268	-1.11602	0.977445	-1.14177	0.253548	0.999739
Gm26558	88.9653	0.639597	0.612254	1.04466	0.29618	0.999739
Gm26559	31.317	-0.422207	1.07637	-0.392251	0.694873	0.999739
Gm26692	6.90902	-0.724031	1.87909	-0.385309	0.700009	0.999739
Pvt1	113.117	0.610439	0.578523	1.05517	0.291348	0.999739
Gm17491	64.1175	0.301607	0.716676	0.420841	0.673871	0.999739
1110020A21Rik	27.8227	-1.12388	1.20459	-0.932996	0.350822	0.999739
1600020E01Rik	1392.11	0.140797	0.384513	0.36617	0.714238	0.999739
Gm9918	46.1391	-0.805279	0.764894	-1.0528	0.292434	0.999739
Gm4419	14.8508	0.691342	1.30688	0.529001	0.596805	0.999739
Gm17638	76.0197	0.813752	0.635297	1.2809	0.200229	0.999739
9330151L19Rik	138.271	0.373049	0.548498	0.680128	0.496424	0.999739
Gm26743	4.86927	-0.765402	2.12286	-0.360552	0.718435	0.999739
Gm26760	19.3204	1.23015	1.13231	1.08641	0.277298	0.999739
9430037G07Rik	8.05182	-1.09838	1.74931	-0.62789	0.530076	0.999739
Cdiptos	11.4428	1.79527	1.49314	1.20235	0.229229	0.999739
Gm16712	7.1686	-1.53546	1.85185	-0.829152	0.407019	0.999739
1700086O06Rik	132.506	-0.152962	0.524976	-0.29137	0.770768	0.999739
Gm26724	40.5928	0.315627	0.867943	0.363649	0.71612	0.999739
C330013E15Rik	12.9553	1.18311	1.37534	0.860226	0.389665	0.999739
Gm9917	94.0628	0.794366	0.639774	1.24163	0.214371	0.999739
9230104M06Rik	6.65808	-1.74791	1.91571	-0.912405	0.361555	0.999739
Gm19705	12.7297	-0.706598	1.38812	-0.509031	0.610731	0.999739
1810019N24Rik	8.97315	0.614277	1.59703	0.384638	0.700506	0.999739
B230354K17Rik	1021.23	-0.601983	0.466271	-1.29106	0.196683	0.999739
Gm26887	10.7513	-1.71427	1.4973	-1.14491	0.252248	0.999739
D130020L05Rik	73.156	0.341568	0.634353	0.538451	0.590266	0.999739
Gm26885	13.1151	-0.174988	1.49668	-0.116917	0.906926	0.999739
4930507D05Rik	12.492	-0.659492	1.41692	-0.465441	0.641616	0.999739
Gm5262	5.01622	-0.195869	2.116	-0.0925655	0.926249	0.999739
1110002J07Rik	8.67407	2.5915	2.02279	1.28115	0.200142	0.999739
Gm10524	61.4805	0.651496	0.89984	0.724013	0.469058	0.999739
9230114K14Rik	57.2286	-0.513046	0.705691	-0.727012	0.467219	0.999739
Gm3839	5.87041	0.970345	1.95149	0.497233	0.619025	0.999739
G630030J09Rik	6.59556	-2.64422	2.01035	-1.3153	0.188408	0.999739
Gm26513	5.96831	-1.3345	2.25584	-0.591577	0.554134	0.999739
Gm26510	5.04649	-1.36865	2.65635	-0.515236	0.606388	0.999739
Gm26511	8.07864	0.694851	1.71739	0.404597	0.685773	0.999739
2310010J17Rik	31.9778	-0.294907	0.98348	-0.299861	0.764283	0.999739
Cep83os	267.369	0.0313224	0.426011	0.0735248	0.941388	0.999739
9330179D12Rik	39.2876	0.387482	0.853843	0.453809	0.649966	0.999739
Gm16740	23.9194	1.06056	1.03677	1.02295	0.306333	0.999739
Gm16982	5.64892	0.973784	2.09732	0.4643	0.642433	0.999739
Gm4890	81.296	-0.829237	0.628815	-1.31873	0.187259	0.999739
9330159M07Rik	20.161	0.379455	1.1028	0.344084	0.730783	0.999739
2310002F09Rik	7.28982	-2.08124	1.86049	-1.11866	0.263287	0.999739
2700038G22Rik	158.334	0.214274	0.493994	0.433758	0.664464	0.999739
Gm17501	170.971	0.246591	0.555948	0.44355	0.657368	0.999739
4632428C04Rik	8.1806	-1.77394	1.71716	-1.03307	0.301573	0.999739
Gm19426	56.6315	-0.172981	0.714402	-0.242134	0.808676	0.999739
Mm2pr	10.2	-0.229445	1.67794	-0.136742	0.891235	0.999739
Snhg5	1787.46	0.406342	0.325886	1.24689	0.212439	0.999739
Gm17690	60.8078	-0.627705	0.693714	-0.904847	0.365547	0.999739
6030443J06Rik	44.4327	-0.22163	0.856372	-0.258801	0.795789	0.999739
4932441J04Rik	16.8032	0.747079	1.20863	0.618122	0.536495	0.999739
Gm26549	71.0053	-0.0111624	0.649974	-0.0171736	0.986298	0.999739
Gm26852	12.4697	-1.12757	1.56596	-0.720054	0.471492	0.999739
Gm17552	11.6786	0.158526	1.41296	0.112195	0.910669	0.999739
Gm5421	6.94851	-0.401119	1.8285	-0.21937	0.826362	0.999739
Gm26771	9.0707	-0.238253	1.61135	-0.14786	0.882453	0.999739
5033417F24Rik	11.2661	-1.80745	1.45814	-1.23956	0.215137	0.999739
Gm26770	20.4815	0.273977	1.12405	0.243742	0.80743	0.999739
4930532G15Rik	12.8915	-1.41379	1.56274	-0.904689	0.36563	0.999739
1700109K24Rik	17.3755	-0.182604	1.20369	-0.151703	0.879421	0.999739
Gm47512	18.8451	-0.274489	1.17281	-0.234043	0.814952	0.999739
Gm26648	95.8735	-0.304995	0.639366	-0.477028	0.633342	0.999739
4930525G20Rik	14.5955	-0.283312	1.34405	-0.21079	0.833051	0.999739
2900076A07Rik	271.485	0.42764	0.421911	1.01358	0.310784	0.999739
5031415H12Rik	12.4467	-0.342927	1.40818	-0.243525	0.807599	0.999739
D130017N08Rik	170.805	-0.0653535	0.478925	-0.136459	0.891459	0.999739
1300002E11Rik	209.944	0.0480221	0.491383	0.0977283	0.922148	0.999739
A230107N01Rik	10.9522	-0.376795	1.4528	-0.259357	0.79536	0.999739
Gm26532	81.8585	0.319356	0.792464	0.402991	0.686955	0.999739
3110083C13Rik	19.3037	-0.433632	1.13361	-0.382525	0.702072	0.999739
Gm26568	15.4462	-0.150032	1.25013	-0.120012	0.904473	0.999739
Gm10516	49.6642	-0.12698	0.782024	-0.162374	0.871011	0.999739
1700007L15Rik	27.9632	-0.174027	0.989673	-0.175843	0.860417	0.999739
Tmem147os	205.305	0.149205	0.44899	0.332313	0.739653	0.999739
1700028E10Rik	13.4848	-0.480383	1.34088	-0.358261	0.720148	0.999739
A530083I20Rik	25.8919	0.913268	0.994273	0.918528	0.358342	0.999739
4930426I24Rik	6.09478	-0.602136	1.96352	-0.306661	0.759101	0.999739
Carmn	64.4772	0.815173	0.694392	1.17394	0.24042	0.999739
Gm16897	6.72183	2.89886	2.15942	1.34242	0.179459	0.999739
A330048O09Rik	9.5029	0.380247	1.54659	0.245862	0.805789	0.999739
E030030I06Rik	32.0338	0.597869	0.945441	0.632371	0.527144	0.999739
Gm26672	17.7794	0.182402	1.24149	0.146921	0.883194	0.999739
F420014N23Rik	21.2678	-0.00689292	1.10954	-0.00621242	0.995043	0.999739
Zfp87	707.36	0.118478	0.413149	0.286767	0.774291	0.999739
Gm26671	10.2363	1.19872	1.53359	0.781642	0.434425	0.999739
9030407P20Rik	26.6766	-0.996616	1.06772	-0.933405	0.350611	0.999739
4732491K20Rik	84.3434	0.151297	0.631631	0.239534	0.810692	0.999739
Gm16793	7.06982	-2.08829	1.81845	-1.14839	0.250808	0.999739
Gm8177	5.75287	2.03541	2.02909	1.00311	0.315806	0.999739
6720427I07Rik	98.647	-0.0362962	0.620772	-0.0584695	0.953375	0.999739
B230208H11Rik	22.342	0.258799	1.08033	0.239554	0.810676	0.999739
Gm26873	104.612	0.626875	0.62433	1.00408	0.315341	0.999739
1500026H17Rik	11.1976	0.175736	1.50503	0.116766	0.907046	0.999739
Gm26814	45.2474	-0.179196	0.884053	-0.202699	0.839371	0.999739
9130213A22Rik	5.8914	0.915976	2.18575	0.419068	0.675167	0.999739
Gm3200	7.77967	0.228629	1.72548	0.132502	0.894587	0.999739
Mirg	205.482	0.45575	0.749624	0.607971	0.543207	0.999739
Thoc2l	2234.48	0.0165004	0.31289	0.0527355	0.957943	0.999739
D030068K23Rik	46.2791	-0.0749226	0.792453	-0.0945452	0.924676	0.999739
Gm16861	57.256	0.171022	0.71619	0.238795	0.811265	0.999739
Gm26555	13.7088	0.505916	1.46226	0.345982	0.729357	0.999739
Gm17399	12.686	-0.175012	1.42998	-0.122387	0.902592	0.999739
9230116N13Rik	43.7483	0.0254779	0.840356	0.0303179	0.975813	0.999739
D630044L22Rik	8.36479	2.14736	1.7081	1.25716	0.208694	0.999739
4933408J17Rik	5.92955	-2.90457	2.32306	-1.25032	0.211183	0.999739
Gm26831	10.7014	0.0975515	1.80452	0.0540594	0.956888	0.999739
B430218F22Rik	7.88443	-0.220481	1.74989	-0.125998	0.899734	0.999739
1810014B01Rik	164.748	-0.261847	0.485207	-0.53966	0.589432	0.999739
A830052D11Rik	15.4946	-1.07123	1.29635	-0.826347	0.408607	0.999739
B130046B21Rik	13.1943	-0.555233	1.33348	-0.416378	0.677134	0.999739
AU020206	435.839	-0.311893	0.493713	-0.631729	0.527564	0.999739
Gm26670	14.3206	-1.72494	1.31312	-1.31361	0.188977	0.999739
Gm26666	6.45779	-0.750648	2.31615	-0.324093	0.745867	0.999739
Gm26520	17.1376	1.76524	1.55594	1.13451	0.256579	0.999739
Gm10544	55.6518	0.112911	0.714839	0.157953	0.874494	0.999739
Gm26782	91.2195	-0.0406745	0.626684	-0.0649043	0.94825	0.999739
Gm16754	18.137	-0.215243	1.21489	-0.177171	0.859374	0.999739
Gm6277	12.7315	-0.719407	1.36709	-0.526233	0.598726	0.999739
Gm26633	5.57162	-2.85113	2.15734	-1.3216	0.186303	0.999739
Gm17529	23.3321	-0.0469579	1.12924	-0.0415836	0.966831	0.999739
Gm26631	14.8501	1.67043	1.3388	1.24771	0.212139	0.999739
Gm26891	13.6507	1.55188	1.66889	0.929887	0.35243	0.999739
9530026P05Rik	18.3659	1.56343	1.17009	1.33617	0.181495	0.999739
4930448E22Rik	43.2459	0.973927	0.815671	1.19402	0.232471	0.999739
D430036J16Rik	5.97493	0.0199405	2.05119	0.00972142	0.992244	0.999739
Gm26737	25.2568	-1.04646	1.06951	-0.978454	0.32785	0.999739
Gm26586	17.589	-0.541831	1.20785	-0.448591	0.653727	0.999739
Ptges3l	141.434	0.347622	0.50291	0.691222	0.489426	0.999739
4732487G21Rik	7.89345	0.280449	2.13129	0.131587	0.895311	0.999739
9930014A18Rik	102.941	-0.627346	0.588371	-1.06624	0.286314	0.999739
4933406C10Rik	12.0243	0.781632	1.83381	0.426235	0.669937	0.999739
3110045C21Rik	53.8559	-0.614299	0.75363	-0.81512	0.415003	0.999739
4930558J18Rik	61.2336	-0.0376065	0.772851	-0.0486595	0.961191	0.999739
1700022N22Rik	8.23996	0.119169	1.75609	0.0678605	0.945897	0.999739
1700112J16Rik	7.46739	1.06588	1.76845	0.602723	0.546693	0.999739
Kansl2-ps	6.44259	2.1579	1.94458	1.1097	0.267129	0.999739
Gm26590	7.47837	0.812821	1.97305	0.411962	0.680367	0.999739
Gm16675	16.0446	-0.863074	1.26199	-0.683898	0.494039	0.999739
Gm26592	4.83102	-1.46085	2.20197	-0.663429	0.507056	0.999739
2610037D02Rik	49.6821	-0.809644	0.892436	-0.907229	0.364286	0.999739
2610020C07Rik	101.306	0.112878	0.576342	0.195852	0.844726	0.999739
Gm805	16.8497	-0.701815	1.275	-0.550442	0.582016	0.999739
C130060C02Rik	19.5958	0.189567	1.12879	0.167939	0.866631	0.999739
C430014B12Rik	8.83648	-0.641194	1.69369	-0.378578	0.705001	0.999739
Gm26640	10.9937	0.371639	1.57059	0.236623	0.812949	0.999739
Jpx	76.8431	0.374451	0.662722	0.56502	0.57206	0.999739
G730003C15Rik	29.688	-0.788734	0.974002	-0.809787	0.418063	0.999739
C920006O11Rik	124.695	0.650566	0.528624	1.23068	0.218443	0.999739
D930030I03Rik	27.4151	0.120788	0.9928	0.121664	0.903165	0.999739
6230400D17Rik	52.776	0.110717	0.846063	0.130862	0.895885	0.999739
6430590A07Rik	53.2532	-0.496441	0.730225	-0.679846	0.496602	0.999739
E230029C05Rik	11.4644	0.488797	1.44672	0.337866	0.735464	0.999739
Gm26676	8.29915	1.11781	1.98136	0.564165	0.572642	0.999739
1500002F19Rik	6.78565	0.497941	1.86963	0.266331	0.789984	0.999739
Gm26674	8.90541	0.168607	1.60767	0.104877	0.916473	0.999739
Gm26660	54.9499	-0.38882	0.851332	-0.456719	0.647873	0.999739
4930519P11Rik	5.13552	-0.719982	2.39953	-0.300052	0.764138	0.999739
A930012L18Rik	11.0325	1.13563	1.47437	0.77025	0.441151	0.999739
1110019D14Rik	62.935	0.475	0.745037	0.637552	0.523766	0.999739
Gm10687	6.93697	-0.358569	1.83697	-0.195196	0.84524	0.999739
4833422M21Rik	27.0805	1.2272	0.977013	1.25608	0.209088	0.999739
Gm26562	8.11788	0.74251	1.98316	0.374408	0.708101	0.999739
4921504A21Rik	15.7342	1.36832	1.25208	1.09284	0.274466	0.999739
Gm16617	94.4762	0.198665	0.676712	0.293573	0.769084	0.999739
Gm26826	9.38179	-1.24137	1.65861	-0.748435	0.454198	0.999739
4933417D19Rik	10.9859	0.796108	1.6712	0.47637	0.633811	0.999739
Gm20033	30.0177	0.39164	0.934684	0.419008	0.67521	0.999739
Gm26865	27.476	-0.582679	1.04579	-0.557164	0.577415	0.999739
A130051J06Rik	23.2508	-1.05156	1.0907	-0.964113	0.334989	0.999739
Gm10561	29.6813	-1.03423	1.01149	-1.02248	0.306555	0.999739
Gm26712	296.162	0.0904954	0.481503	0.187943	0.850921	0.999739
Gm7389	5.81571	0.368317	2.02802	0.181614	0.855886	0.999739
Gm2093	6.45981	-2.16054	2.13008	-1.0143	0.31044	0.999739
A330094K24Rik	45.8378	0.404461	0.766093	0.527953	0.597532	0.999739
1700101I11Rik	7.60895	0.240434	1.74684	0.137639	0.890525	0.999739
Gm26642	5.43693	0.515556	2.01305	0.256107	0.797868	0.999739
Gm26645	47.4984	-0.67043	0.796965	-0.841229	0.40022	0.999739
4930505N22Rik	6.64268	0.268456	1.82243	0.147307	0.88289	0.999739
A230060F14Rik	6.88093	0.270342	1.85683	0.145593	0.884242	0.999739
4833412C05Rik	6.49038	1.29589	2.23022	0.581059	0.561201	0.999739
E030037K01Rik	23.2674	0.584511	1.08949	0.536501	0.591612	0.999739
2810429I04Rik	144.087	0.0539019	0.532335	0.101256	0.919348	0.999739
Gm5523	9.62045	-0.123483	1.55133	-0.0795982	0.936557	0.999739
Gpr137b-ps	97.597	-0.0898182	0.574478	-0.156347	0.875759	0.999739
F630040K05Rik	5.36	-0.348849	2.10551	-0.165684	0.868406	0.999739
2310015A10Rik	150.285	-0.247877	0.533832	-0.464334	0.642408	0.999739
9530059O14Rik	17.7051	0.544264	1.19089	0.457022	0.647655	0.999739
E030044B06Rik	6.35948	-0.299413	1.87103	-0.160026	0.872861	0.999739
Gm6225	14.1732	1.37588	1.71451	0.802493	0.422268	0.999739
Gm26533	11.45	-0.596995	1.47137	-0.405741	0.684933	0.999739
Gm4673	70.0388	-0.726399	0.727854	-0.998	0.318279	0.999739
Gm26688	9.37489	0.16283	1.61279	0.100962	0.919581	0.999739
Ptgs2os2	47.6747	1.0113	0.782734	1.29201	0.196352	0.999739
2010110K18Rik	54.3904	0.480277	0.738128	0.650669	0.51526	0.999739
6030442K20Rik	32.5741	-0.832069	0.898497	-0.926068	0.354411	0.999739
Miat	389.181	0.28778	0.466293	0.617166	0.537125	0.999739
5430416N02Rik	211.742	0.342473	0.440697	0.777118	0.437089	0.999739
Gm16794	36.0151	-0.259629	0.90303	-0.287508	0.773723	0.999739
Gm26747	9.42041	0.424971	1.61558	0.263045	0.792516	0.999739
A430105J06Rik	29.0998	0.0116273	0.943876	0.0123187	0.990171	0.999739
B230217O12Rik	9.73232	1.7666	1.64592	1.07332	0.283128	0.999739
4933429H19Rik	6.23981	-2.1758	1.94197	-1.12041	0.262539	0.999739
2700046G09Rik	52.2121	0.529689	0.791501	0.669221	0.503354	0.999739
Gm16399	14.3381	0.120016	1.34805	0.08903	0.929058	0.999739
Gm17259	34.9335	-1.16383	0.903839	-1.28765	0.197867	0.999739
Gm26901	8.13819	-0.391728	1.76971	-0.221352	0.824819	0.999739
Gm6556	40.3757	-0.447804	0.817702	-0.547637	0.583941	0.999739
Panct2	5.81639	0.39291	2.53509	0.154989	0.87683	0.999739
Gm26811	6.37145	-0.54199	2.24788	-0.241112	0.809469	0.999739
Gm26813	30.3807	-0.561762	1.2509	-0.449088	0.653368	0.999739
E530011L22Rik	59.3666	0.294909	0.701251	0.420547	0.674086	0.999739
C130032M10Rik	4.81328	-0.808675	2.20362	-0.366977	0.713637	0.999739
6430562O15Rik	15.2634	-1.29782	1.30029	-0.9981	0.318231	0.999739
4930540M05Rik	5.23058	-2.7773	2.1497	-1.29195	0.196376	0.999739
Gm26911	7.69862	0.985036	1.72542	0.570896	0.56807	0.999739
Gm26910	51.8585	-0.200049	0.749044	-0.267072	0.789414	0.999739
A930007I19Rik	45.203	0.551772	0.814291	0.67761	0.498019	0.999739
9530052C20Rik	8.25419	0.628273	1.82957	0.343398	0.731299	0.999739
1010001B22Rik	5.01225	-0.383191	2.10299	-0.182212	0.855416	0.999739
Gm16892	11.1314	-0.296124	1.47585	-0.200646	0.840976	0.999739
Gm26703	7.34246	-0.00406216	1.79833	-0.00225885	0.998198	0.999739
0610038B21Rik	20.436	0.609507	1.09459	0.556838	0.577638	0.999739
Gm8357	5.05571	0.220528	2.05864	0.107123	0.914691	0.999739
5031434O11Rik	45.8601	-0.00509088	0.872018	-0.00583804	0.995342	0.999739
4930547M16Rik	9.7397	-0.152494	1.54744	-0.0985463	0.921498	0.999739
1700034P13Rik	10.7273	1.52247	1.50892	1.00898	0.312984	0.999739
Gm9625	266.126	-0.373855	0.454477	-0.822605	0.410733	0.999739
4933404O12Rik	562.817	-0.257225	0.374304	-0.687208	0.491951	0.999739
Hdnr	84.2718	-0.587289	0.615838	-0.953642	0.340265	0.999739
Gm26691	9.75192	-0.153957	1.58208	-0.0973131	0.922478	0.999739
Gm26838	4.97188	2.33647	2.41356	0.968058	0.333015	0.999739
A330009N23Rik	127.005	0.676788	0.55947	1.20969	0.226396	0.999739
Gm26839	13.1765	1.45274	1.37216	1.05873	0.289724	0.999739
Gm26576	4.98765	2.33369	2.49149	0.936667	0.34893	0.999739
A730020E08Rik	127.758	-0.374452	0.533565	-0.701793	0.482808	0.999739
Gm26575	4.83263	1.5877	2.52	0.630039	0.528669	0.999739
Tunar	17.1082	1.00755	1.21751	0.827556	0.407922	0.999739
6720483E21Rik	7.16572	-0.070245	1.79982	-0.0390289	0.968867	0.999739
Gm3809	5.72852	-1.00881	2.2369	-0.450987	0.651999	0.999739
A130014A01Rik	113.84	0.733745	0.558681	1.31335	0.189064	0.999739
Gm4217	6.372	-0.754151	1.9155	-0.39371	0.693795	0.999739
A330074K22Rik	9.95098	-0.647225	1.53793	-0.420841	0.673871	0.999739
Gm4929	5.96868	0.907194	1.98722	0.456513	0.648021	0.999739
Gm10605	6.46027	-1.01964	1.96012	-0.520192	0.60293	0.999739
Gm4691	6.48321	0.329353	1.88084	0.175109	0.860994	0.999739
Gm26953	8.6268	1.57028	1.69134	0.928428	0.353186	0.999739
Ptprv	229.71	0.261013	0.612588	0.426083	0.670047	0.999739
Gm26982	17.0889	-1.90521	1.4605	-1.30449	0.192067	0.999739
A930001A20Rik	9.15536	0.807842	1.68707	0.478843	0.63205	0.999739
Gm9522	5.10345	0.44345	2.05638	0.215646	0.829264	0.999739
Zfp82	295.628	0.461818	0.428441	1.0779	0.281076	0.999739
Gm27003	22.0184	-0.0800343	1.06092	-0.0754383	0.939866	0.999739
Gm8824	9.53517	0.185405	1.55406	0.119303	0.905035	0.999739
Gm6771	4.97441	1.02629	2.1168	0.484832	0.627796	0.999739
Gm26981	15.4512	0.712563	1.38958	0.512789	0.608099	0.999739
Gm8330	5.03024	-0.634963	2.09096	-0.303671	0.761379	0.999739
Gm8100	5.01493	0.431218	2.11071	0.2043	0.838119	0.999739
Gm26931	4.80319	0.323621	2.14989	0.150529	0.880347	0.999739
Gm26944	20.2803	-0.397749	1.2784	-0.311131	0.755701	0.999739
Gm6981	26.6107	0.0416729	1.01566	0.0410302	0.967272	0.999739
2700099C18Rik	442.635	0.412052	0.377079	1.09275	0.274505	0.999739
Gm16470	5.61346	-0.100826	1.98239	-0.0508609	0.959436	0.999739
Gm8707	6.21991	1.38157	2.20918	0.625377	0.531724	0.999739
Bvht	40.873	0.539017	0.8453	0.637663	0.523693	0.999739
Gm27006	7.13232	2.23331	2.10518	1.06087	0.28875	0.999739
Gm8825	7.53436	0.827423	1.95724	0.42275	0.672477	0.999739
Bin2	14.4792	1.9341	1.6433	1.17696	0.239213	0.999739
Gm5914	30.1962	0.253098	1.03367	0.244853	0.80657	0.999739
Rassf10	22.6247	0.103583	1.42136	0.0728761	0.941905	0.999739
Rnf113a2	547.528	0.125356	0.373197	0.335898	0.736948	0.999739
Gm6946	5.13145	0.456198	2.05356	0.22215	0.824197	0.999739
Gm9081	5.40624	-0.261948	2.00233	-0.130821	0.895917	0.999739
Gm6944	5.55921	0.290819	2.0073	0.144881	0.884805	0.999739
Gm7507	5.91372	0.00890901	1.92002	0.00464006	0.996298	0.999739
Gm26935	5.41295	-0.140552	2.27654	-0.0617391	0.950771	0.999739
Gapdh-ps14	5.7972	-0.0060059	1.94871	-0.00308199	0.997541	0.999739
Gm5787	5.30395	0.484979	2.38326	0.203494	0.838749	0.999739
Gm4804	4.90005	-1.35825	2.13939	-0.634878	0.525508	0.999739
Gm5493	4.76823	-0.147366	2.10992	-0.0698442	0.944318	0.999739
Gm7545	4.90005	-1.35825	2.13939	-0.634878	0.525508	0.999739
Ccdc166	395.391	-0.516063	0.382432	-1.34942	0.177201	0.999739
Gm5430	5.39371	0.281182	2.02198	0.139063	0.889401	0.999739
Gm27010	22.2299	0.547973	1.12529	0.486959	0.626287	0.999739
Gm27011	8.86886	0.598456	1.66346	0.359766	0.719022	0.999739
Gm8927	5.40171	-0.21695	2.02325	-0.107229	0.914608	0.999739
Sowahc	708.432	-0.0813491	0.393711	-0.206621	0.836306	0.999739
Gm9169	4.98013	1.97968	2.21702	0.892949	0.371885	0.999739
Mir181a-1hg	32.855	0.825971	0.974746	0.847371	0.396789	0.999739
Gm8245	8.72017	0.0399348	1.6679	0.0239431	0.980898	0.999739
Gm7481	6.88973	-0.0425592	1.82478	-0.0233229	0.981393	0.999739
Gm27030	15.1794	-1.32171	1.27714	-1.0349	0.300714	0.999739
Gm8318	5.14572	0.349999	2.11008	0.16587	0.868259	0.999739
Snhg6	404.818	0.240172	0.458315	0.524033	0.600256	0.999739
Gm7497	13.8324	-0.780232	1.49386	-0.522293	0.601466	0.999739
Gm4258	68.6998	0.302312	0.659068	0.458696	0.646452	0.999739
Rpl24	47.4647	0.416125	0.792621	0.524999	0.599584	0.999739
Lockd	325.658	0.275178	0.514598	0.534745	0.592826	0.999739
Pigbos1	339.057	0.212589	0.509583	0.417182	0.676546	0.999739
Hm629797	25.6994	0.594638	1.06202	0.559914	0.575538	0.999739
Gm7467	15.8998	-1.15686	1.22931	-0.941063	0.346672	0.999739
Pla2g4b	95.8367	0.427035	0.581186	0.734765	0.462483	0.999739
Mir7079	7.53112	0.436322	2.00063	0.218092	0.827357	0.999739
Gm27209	6.97915	0.521144	2.03385	0.256235	0.797769	0.999739
Mir7036	10.7508	0.830695	1.48125	0.560806	0.57493	0.999739
Gm27201	6.46574	-0.751718	1.88851	-0.398048	0.690595	0.999739
Mir7052	6.93825	-0.843328	1.791	-0.47087	0.637733	0.999739
1500015A07Rik	132.22	-0.710049	0.563686	-1.25965	0.207794	0.999739
Gm27252	5.9892	-0.0750915	1.92575	-0.0389933	0.968896	0.999739
Mir6538	8.91412	0.679316	1.63273	0.416063	0.677364	0.999739
Jmjd7	414.394	0.133071	0.376692	0.353262	0.723892	0.999739
Mir7024	5.46791	0.754699	2.24613	0.336	0.736871	0.999739
Gm27206	10.6846	0.326242	1.47626	0.220993	0.825098	0.999739
Gm18190	11.3311	0.493315	1.45645	0.33871	0.734828	0.999739
Zfp953	49.6484	0.146778	0.806073	0.182091	0.855512	0.999739
1500004A13Rik	129.587	0.0781239	0.542812	0.143924	0.88556	0.999739
Tmem185b	788.744	-0.00173562	0.349885	-0.00496055	0.996042	0.999739
Mir6935	46.8885	-0.0973844	0.759633	-0.128199	0.897991	0.999739
Tcf24	25.4413	-1.0043	1.06889	-0.939576	0.347435	0.999739
2810039B14Rik	68.0421	-0.0546108	0.673678	-0.0810637	0.935391	0.999739
Gm28050	14.7129	-0.438071	1.58789	-0.275883	0.782638	0.999739
Mir7068	5.22265	1.37143	2.17023	0.631929	0.527433	0.999739
Gm19569	155.552	-0.573168	0.50583	-1.13312	0.257162	0.999739
Gm10603	18.005	-0.871182	1.43573	-0.606785	0.543994	0.999739
Gm18180	12.4746	0.195147	1.50708	0.129487	0.896972	0.999739
1700124L16Rik	8.97099	-0.778861	1.62915	-0.478079	0.632594	0.999739
Gm7809	160.55	0.129586	0.485495	0.266915	0.789535	0.999739
Gm17826	14.3726	0.733684	1.36264	0.538427	0.590282	0.999739
Gm3830	20.9123	0.417221	1.16768	0.357306	0.720863	0.999739
Gm29340	7.39932	-1.99854	2.01702	-0.990837	0.321765	0.999739
Gm28370	99.9886	0.638595	0.622658	1.02559	0.305083	0.999739
Xndc1	484.751	-0.23596	0.366207	-0.644335	0.519358	0.999739
Gm5525	22.8318	-0.828083	1.06687	-0.776177	0.437644	0.999739
H3c8	8.44995	-0.0826338	1.68823	-0.0489469	0.960962	0.999739
H3c4	37.5768	-1.17153	0.888389	-1.31871	0.187265	0.999739
2900093K20Rik	41.8119	0.16872	0.840706	0.200688	0.840942	0.999739
2310034G01Rik	26.6809	-0.371427	0.984564	-0.377251	0.705987	0.999739
1700052K11Rik	598.02	0.145269	0.354383	0.409921	0.681864	0.999739
Zfp383	89.1504	-0.0303055	0.651267	-0.0465331	0.962885	0.999739
Gm29361	15.6973	-1.14389	1.31958	-0.866855	0.386022	0.999739
Ppnr	5.60346	-0.333611	2.04686	-0.162987	0.870529	0.999739
Gm8228	25.7768	0.237807	1.01462	0.23438	0.81469	0.999739
1810012K16Rik	12.4653	-0.961496	1.47968	-0.649802	0.51582	0.999739
Gm7160	18.2875	0.906955	1.22243	0.741925	0.458133	0.999739
Gm29123	5.31211	1.77149	2.4453	0.724447	0.468791	0.999739
2810013P06Rik	882.515	-0.274318	0.335626	-0.817334	0.413738	0.999739
Gm29245	11.3717	0.0614316	1.45962	0.0420873	0.966429	0.999739
Gm28153	6.68305	-1.50292	1.86648	-0.805218	0.420694	0.999739
1700105P06Rik	7.86216	0.176998	1.745	0.101431	0.919208	0.999739
Gm29202	12.9621	0.63677	1.37229	0.464022	0.642632	0.999739
2810402E24Rik	333.273	-0.0786849	0.396802	-0.198298	0.842812	0.999739
1700054A03Rik	17.5878	-0.51583	1.6207	-0.318276	0.750276	0.999739
2410022M11Rik	68.27	-0.759569	0.729322	-1.04147	0.297656	0.999739
Gm8337	5.54075	-0.4854	1.99598	-0.243189	0.807859	0.999739
Gm28154	14.1521	-0.452927	1.42514	-0.317811	0.750628	0.999739
1700018L02Rik	25.4018	0.85431	1.00483	0.8502	0.395214	0.999739
2310068J16Rik	14.8052	-0.197944	1.28072	-0.154556	0.877171	0.999739
Gm28760	33.1787	-0.340905	0.892481	-0.381974	0.702481	0.999739
Ppp1ccb	12.5914	0.327065	1.36701	0.239257	0.810906	0.999739
Gm28119	5.92362	1.49848	1.9668	0.761885	0.446129	0.999739
Gm28512	17.9065	-0.594154	1.19916	-0.495476	0.620264	0.999739
Gm20324	17.2961	-0.128974	1.20237	-0.107266	0.914578	0.999739
Gm29093	10.8067	0.0549701	1.47621	0.0372374	0.970296	0.999739
Gm28793	20.4395	-0.702301	1.10404	-0.636117	0.5247	0.999739
H3c7	6.08793	0.787849	1.99683	0.39455	0.693175	0.999739
Gm28151	18.0004	0.00993373	1.15296	0.00861584	0.993126	0.999739
Gm8292	12.4691	0.0676124	1.45227	0.0465563	0.962867	0.999739
4930422M22Rik	7.41217	0.0972899	1.76739	0.0550473	0.956101	0.999739
Gm28791	21.1889	0.956299	1.12512	0.84995	0.395353	0.999739
Gm29170	150.763	-0.497953	0.519456	-0.958605	0.337758	0.999739
Gm28455	30.9695	-0.294168	0.950032	-0.30964	0.756835	0.999739
Hand2os1	1089.9	-0.401559	0.337551	-1.18962	0.234194	0.999739
1700025F24Rik	4.91398	-0.321381	2.10881	-0.1524	0.878872	0.999739
Gm29443	5.38769	0.196257	2.33045	0.0842138	0.932886	0.999739
2810414N06Rik	72.5838	0.164254	0.660852	0.248549	0.803709	0.999739
1700120C14Rik	21.6129	-0.301466	1.09292	-0.275834	0.782675	0.999739
A230077H06Rik	7.60288	0.459815	1.95867	0.234758	0.814397	0.999739
Gm28277	5.98642	0.341866	1.9685	0.173668	0.862126	0.999739
Gm20379	19.8088	0.0586808	1.10892	0.0529172	0.957798	0.999739
Gm28192	28.0705	0.498454	0.957639	0.520502	0.602713	0.999739
9430060I03Rik	15.2095	-0.260992	1.2884	-0.202571	0.839471	0.999739
1810044D09Rik	6.90902	-0.724031	1.87909	-0.385309	0.700009	0.999739
2010320M18Rik	191.932	-0.538978	0.494413	-1.09014	0.275653	0.999739
Gm19744	17.4692	-0.185945	1.18427	-0.157012	0.875236	0.999739
1700084E18Rik	17.5625	1.0203	1.33972	0.761581	0.44631	0.999739
Gm15459	814.449	-0.0603149	0.372742	-0.161814	0.871452	0.999739
Gm29112	5.05927	-1.72107	2.37265	-0.725379	0.46822	0.999739
Snhg14	129.887	-0.53965	0.553287	-0.975354	0.329385	0.999739
Gm28988	7.72429	-1.84928	2.09768	-0.881581	0.378003	0.999739
Gm8307	6.11441	-3.00193	2.41147	-1.24486	0.213185	0.999739
Gm12669	9.92618	0.103589	1.56405	0.066231	0.947194	0.999739
Gm9320	7.27079	-0.997766	1.77157	-0.563211	0.573291	0.999739
2810454H06Rik	56.3324	-0.121557	0.709576	-0.171309	0.863981	0.999739
Gm28085	12.3533	-0.995422	1.45091	-0.686069	0.492669	0.999739
Gm10138	87.0877	-0.321161	0.604224	-0.531528	0.595053	0.999739
Gm29666	25.0596	-1.28081	1.14412	-1.11947	0.262939	0.999739
Gm28875	5.58953	-1.22319	2.2558	-0.542242	0.587652	0.999739
1700108F19Rik	4.79179	-1.63805	2.18939	-0.748178	0.454353	0.999739
A630072M18Rik	9.43866	0.470813	1.57423	0.299075	0.764883	0.999739
Gm28723	8.18035	-2.04496	1.69889	-1.2037	0.228704	0.999739
Gm28424	11.5144	-1.61618	1.53159	-1.05523	0.29132	0.999739
2610016A17Rik	9.10952	-1.33312	1.7011	-0.78368	0.433228	0.999739
Gm17971	24.093	0.0671835	1.09732	0.0612253	0.95118	0.999739
Gm29054	6.59882	1.33474	2.43657	0.547794	0.583834	0.999739
Macroh2a3	6.64712	1.32339	1.84654	0.716688	0.473567	0.999739
Gm28535	10.2104	0.195087	1.57499	0.123866	0.901422	0.999739
1700008J07Rik	79.0602	-0.612586	0.620109	-0.987868	0.323217	0.999739
Gm28175	9.61525	1.84116	1.76016	1.04602	0.29555	0.999739
Gm12663	48.1641	0.11947	0.771991	0.154755	0.877014	0.999739
Gm28529	23.2687	-0.296756	1.07827	-0.275214	0.783152	0.999739
Gm28229	31.0957	0.0384747	0.941423	0.0408687	0.967401	0.999739
Dnah7c	8.61982	-0.861386	1.86988	-0.460664	0.645039	0.999739
H3c10	11.1798	0.639883	1.76033	0.363502	0.71623	0.999739
Gm29101	68.7138	0.702115	0.868736	0.808202	0.418974	0.999739
Gm7901	66.3352	-0.500542	0.661132	-0.757097	0.448992	0.999739
Gm19412	19.088	-0.652115	1.16923	-0.557731	0.577028	0.999739
Gm28941	10.6696	1.06103	1.5372	0.690241	0.490043	0.999739
Gm29430	7.31818	-0.108326	1.8312	-0.0591558	0.952828	0.999739
Gm3052	13.4301	0.565048	1.32707	0.425787	0.670263	0.999739
2810405F17Rik	25.8769	-1.2263	1.11154	-1.10324	0.269922	0.999739
Gm28364	17.1476	0.0668172	1.20335	0.0555258	0.95572	0.999739
Gm28731	12.7441	0.262422	1.38568	0.189381	0.849795	0.999739
Gm29036	7.90319	0.253491	1.83932	0.137818	0.890385	0.999739
Gm20342	180.166	0.36888	0.531558	0.693961	0.487706	0.999739
Gm28730	17.942	-0.77617	1.21254	-0.640121	0.522094	0.999739
Kcnq1ot1	2193.23	0.0571726	0.362197	0.15785	0.874575	0.999739
Gm8495	7.79729	-1.63579	1.98294	-0.824932	0.40941	0.999739
2310040G24Rik	17.393	-1.25972	1.31644	-0.956918	0.338609	0.999739
4930521E06Rik	6.48291	0.799187	2.13524	0.374285	0.708192	0.999739
4933400C23Rik	6.11139	0.821977	2.13248	0.385457	0.699899	0.999739
Gm29488	18.9993	0.691629	1.45062	0.476781	0.633518	0.999739
Gm28447	6.52251	-1.86023	2.43175	-0.764977	0.444285	0.999739
Gm5835	9.79054	1.54618	1.55901	0.99177	0.32131	0.999739
Gm18800	8.75846	-0.12198	1.61319	-0.0756139	0.939726	0.999739
Gm28386	43.9391	-0.460937	0.789954	-0.583498	0.559558	0.999739
1700096K18Rik	79.8309	-0.204671	0.635928	-0.321846	0.747569	0.999739
Gm8203	12.4921	0.756252	1.37576	0.549699	0.582526	0.999739
9130401M01Rik	1382.19	0.212573	0.34515	0.615887	0.537969	0.999739
Gm28438	30.1455	0.253002	1.02973	0.245697	0.805916	0.999739
H3c11	10.612	-0.29199	1.52639	-0.191294	0.848295	0.999739
Gm12345	9.54342	0.0848911	1.54564	0.0549229	0.9562	0.999739
Gm20257	9.00027	-1.17225	1.64344	-0.713295	0.475663	0.999739
Gm29246	5.45095	0.101678	2.05876	0.0493882	0.96061	0.999739
A930006L05Rik	8.77566	-1.7594	2.06569	-0.851726	0.394366	0.999739
Zbtb11os1	66.564	-0.307125	0.658423	-0.466456	0.640889	0.999739
1810041H14Rik	15.2312	-0.237426	1.29596	-0.183205	0.854637	0.999739
Gm4319	8.23852	-1.75568	2.01003	-0.87346	0.382412	0.999739
Gm37106	10.5892	0.117896	1.4927	0.0789816	0.937047	0.999739
Gm37107	6.99791	1.14811	2.10418	0.545634	0.585318	0.999739
Gm26930	74.3155	-0.0115858	0.694512	-0.016682	0.98669	0.999739
Gm38057	24.7662	-0.505818	1.00503	-0.503288	0.614762	0.999739
Gm38056	16.7089	-0.0802598	1.19837	-0.066974	0.946602	0.999739
Gm37472	62.4879	0.312825	0.67591	0.46282	0.643493	0.999739
Gm37475	6.21156	-2.62698	2.04641	-1.2837	0.199246	0.999739
Gm37474	53.501	0.167127	0.769117	0.217297	0.827977	0.999739
Gm2367	4.87031	-2.03618	2.37637	-0.856847	0.391529	0.999739
Gm37194	41.6678	-0.325725	0.899648	-0.362059	0.717308	0.999739
Gm33280	11.9011	-0.0252613	1.6872	-0.0149723	0.988054	0.999739
Gm10344	7.65557	2.37176	2.03141	1.16754	0.242992	0.999739
Gm37490	6.80246	-0.18375	1.95636	-0.0939241	0.925169	0.999739
Gm37716	9.22125	-1.46611	1.89597	-0.773276	0.439359	0.999739
Gm37718	9.92126	-0.187103	1.64406	-0.113805	0.909392	0.999739
9430037O13Rik	33.1755	0.161954	0.915014	0.176996	0.859512	0.999739
Snrpn	1018.59	-0.403153	0.337169	-1.1957	0.231815	0.999739
Gm38257	34.7896	-0.0173972	1.0739	-0.0162	0.987075	0.999739
9530003O04Rik	8.9514	0.0367356	1.65385	0.0222122	0.982279	0.999739
Gm8826	6.95966	0.616955	1.80063	0.342633	0.731875	0.999739
Gm37144	5.88381	-2.10633	1.98195	-1.06276	0.287891	0.999739
A130050O07Rik	24.1362	-0.409666	1.05178	-0.389496	0.696909	0.999739
A930032L01Rik	5.34675	-1.19812	2.12981	-0.562549	0.573742	0.999739
Gm38190	41.7503	0.0931808	0.855183	0.10896	0.913234	0.999739
Gm37626	19.1777	0.453183	1.16978	0.387408	0.698454	0.999739
Gm37790	26.5429	0.8881	1.0647	0.834133	0.404206	0.999739
Gm37233	76.4672	-0.821133	0.678519	-1.21018	0.226208	0.999739
Gm38387	11.4292	-0.262279	1.47685	-0.177594	0.859042	0.999739
Gm38142	17.6836	1.63226	1.38963	1.1746	0.240156	0.999739
Gm36936	104.59	-0.479192	0.662721	-0.723067	0.469639	0.999739
A430110C17Rik	13.0581	-0.484409	1.99069	-0.243338	0.807744	0.999739
Pcdhga12	193.233	0.446524	0.523077	0.853648	0.3933	0.999739
Pcdhga9	48.0753	0.0880024	0.814484	0.108047	0.913959	0.999739
Gm38342	10.3761	0.364586	1.50978	0.241483	0.809181	0.999739
Gm38198	7.83281	-1.43089	1.97134	-0.725846	0.467933	0.999739
2610012C04Rik	6.69764	1.07675	1.83444	0.586963	0.557228	0.999739
BC085271	12.9023	1.26679	1.42277	0.890372	0.373266	0.999739
Gm36988	36.2378	0.273894	1.07865	0.253923	0.799555	0.999739
Gm36989	42.3003	0.895521	0.846411	1.05802	0.290045	0.999739
Gm37370	23.287	0.176394	1.05024	0.167957	0.866617	0.999739
Gm37368	10.6385	1.71357	1.70769	1.00344	0.315647	0.999739
Gm38340	69.835	-0.110152	0.682191	-0.161468	0.871725	0.999739
Gm37783	13.3695	-0.741581	1.33589	-0.555122	0.578812	0.999739
Gm37785	21.5062	0.735953	1.10737	0.664598	0.506308	0.999739
Pcdhgc5	15.876	0.56567	1.29253	0.437646	0.661643	0.999739
Gm5103	9.24401	-0.185954	1.94604	-0.0955547	0.923874	0.999739
6430573P05Rik	16.548	0.698343	1.39539	0.500466	0.616747	0.999739
Gm8276	61.1978	-0.515683	0.690173	-0.74718	0.454955	0.999739
6430511E19Rik	111.809	-0.689565	0.954214	-0.722652	0.469894	0.999739
Gm37569	6.11102	-1.23397	1.91292	-0.645075	0.518879	0.999739
Gm37570	9.44201	-0.927215	1.61183	-0.575254	0.565119	0.999739
Gm37694	13.3513	-1.735	1.44956	-1.19692	0.23134	0.999739
Gm37967	8.18006	2.05978	1.9412	1.06109	0.288649	0.999739
Gm7265	42.2153	0.293929	0.892482	0.329339	0.741899	0.999739
Gm37969	41.692	-1.13406	0.938538	-1.20833	0.226921	0.999739
Gm38384	29.2162	-0.816315	1.00973	-0.808447	0.418833	0.999739
Gm38381	13.2933	-1.10048	1.33729	-0.822923	0.410552	0.999739
A930004J17Rik	135.486	0.348917	0.698414	0.499585	0.617368	0.999739
Thap6	235.547	-0.29309	0.488388	-0.600118	0.548428	0.999739
Gm38021	18.3087	-0.706928	1.32126	-0.535043	0.59262	0.999739
Gm38377	6.93357	2.95555	2.1362	1.38356	0.166493	0.999739
Gm38380	37.431	-0.269137	0.917632	-0.293295	0.769297	0.999739
Gm37105	11.0712	-0.140904	1.48935	-0.0946075	0.924627	0.999739
Gm37780	29.6375	-0.803586	0.955619	-0.840906	0.400401	0.999739
Dchs2	78.454	0.377705	0.622082	0.607162	0.543743	0.999739
Pcdhac2	177.477	0.0440429	0.518662	0.0849164	0.932328	0.999739
Gm38309	21.6381	-0.478617	1.50387	-0.318257	0.75029	0.999739
Gm29994	8.22115	0.211351	1.7442	0.121174	0.903554	0.999739
Gm37760	17.5639	-0.0841322	1.19648	-0.0703165	0.943942	0.999739
A630081D01Rik	10.5356	0.336539	1.60872	0.209197	0.834295	0.999739
Pcdhga11	111.862	0.45992	0.620591	0.7411	0.458633	0.999739
Gm37602	6.36934	1.99657	2.34401	0.851776	0.394339	0.999739
Pcdhgb2	105.506	0.168948	0.57658	0.293018	0.769508	0.999739
Gm37598	9.50527	-0.954488	1.61989	-0.58923	0.555707	0.999739
Gm7694	195.918	-0.120758	0.474533	-0.254478	0.799126	0.999739
Naaladl2	18.3072	1.6212	1.40359	1.15503	0.248076	0.999739
Gm10463	7.35318	1.23271	2.41813	0.509779	0.610206	0.999739
Gm37258	8.8655	-1.21975	1.68705	-0.723005	0.469677	0.999739
4930403P22Rik	10.0348	1.61273	1.62991	0.989462	0.322437	0.999739
Gm38160	7.86251	-0.477026	1.75866	-0.271244	0.786203	0.999739
Gm38162	29.8871	-0.564438	1.08365	-0.520867	0.602459	0.999739
Gm38253	18.0579	-0.0688366	1.20062	-0.0573342	0.954279	0.999739
Gm38251	5.45099	-0.314291	2.38438	-0.131812	0.895133	0.999739
Gm38252	4.79066	0.945609	2.15418	0.438965	0.660687	0.999739
5430420F09Rik	5.02169	0.124956	2.39856	0.0520962	0.958452	0.999739
Gm37795	7.15128	-1.24199	1.87614	-0.661993	0.507975	0.999739
Pdcd5-ps	13.6809	0.345948	1.30951	0.264181	0.79164	0.999739
Gm38037	41.996	-0.0983829	0.820125	-0.119961	0.904514	0.999739
Gm38034	4.82015	1.08736	2.33802	0.465077	0.641876	0.999739
C130023A14Rik	70.2031	0.259268	0.809492	0.320285	0.748752	0.999739
Gm37084	16.0735	0.505942	1.35602	0.373107	0.709069	0.999739
Gm37637	91.4256	0.802942	0.633232	1.26801	0.204796	0.999739
Gm37640	6.10277	-1.05142	1.90653	-0.551484	0.581302	0.999739
Gm37639	7.03296	0.449253	1.88463	0.238377	0.811589	0.999739
Norad	1559.48	-0.274854	0.33298	-0.825437	0.409124	0.999739
Gm3807	7.16756	-0.744899	2.16017	-0.344833	0.73022	0.999739
Gm2065	9.34406	0.947744	1.73221	0.54713	0.584289	0.999739
Gm20731	7.41226	-0.820911	1.73206	-0.473952	0.635534	0.999739
Pcdhgc3	1091.83	-0.211999	0.359689	-0.589395	0.555596	0.999739
Gm38111	9.04877	-0.472418	1.78287	-0.264977	0.791027	0.999739
Gm37018	16.7187	0.68841	1.28302	0.536554	0.591575	0.999739
Gm37019	7.68706	-1.33688	1.75645	-0.761126	0.446582	0.999739
9430034N14Rik	49.6185	0.776552	0.775594	1.00123	0.316714	0.999739
Gm37349	12.0027	-0.0073447	1.39309	-0.00527224	0.995793	0.999739
Zc3h11a	116.199	-0.197729	0.566524	-0.349022	0.727073	0.999739
Gm38319	7.06148	-0.719065	1.81799	-0.395527	0.692454	0.999739
Gm34727	13.2222	1.60066	1.49217	1.07271	0.283403	0.999739
Gm37767	5.71266	0.173902	2.32789	0.0747035	0.940451	0.999739
Gm17244	5.64892	0.973784	2.09732	0.4643	0.642433	0.999739
Gm37900	10.6984	-0.243864	1.5142	-0.161051	0.872053	0.999739
4933417C20Rik	12.0926	0.432803	1.44601	0.299309	0.764704	0.999739
Gm4430	357.156	-0.418657	0.394646	-1.06084	0.288762	0.999739
Gm37503	18.0638	0.446538	1.16432	0.383519	0.701335	0.999739
Gm17968	6.89644	0.0350997	1.82673	0.0192145	0.98467	0.999739
E330011M16Rik	9.05323	-1.00845	1.74577	-0.577656	0.563497	0.999739
Gm37121	37.1908	-1.17531	1.00759	-1.16646	0.243429	0.999739
Gm8797	20.8637	0.89384	1.11242	0.80351	0.42168	0.999739
Pcdhgb1	54.1181	0.659618	0.73999	0.891388	0.372721	0.999739
Gm37124	84.2326	0.380454	0.795533	0.478237	0.632481	0.999739
Gm37123	30.6824	0.111414	1.14314	0.0974631	0.922359	0.999739
Gm37305	87.4195	-0.683128	0.640866	-1.06595	0.286448	0.999739
Gm37309	75.5766	0.468948	0.711163	0.659411	0.509632	0.999739
Gm37310	15.1734	-0.107162	1.28496	-0.0833971	0.933536	0.999739
Gm37311	12.0127	1.46389	1.41789	1.03245	0.301864	0.999739
Gm37200	7.58271	0.537853	2.07051	0.259769	0.795042	0.999739
Gm37902	5.5071	1.79925	2.22237	0.809611	0.418164	0.999739
Pcdhgb8	98.4841	-0.134594	0.724583	-0.185754	0.852638	0.999739
Gm38120	42.244	0.14876	0.93672	0.15881	0.873819	0.999739
Pcdhgb6	515.077	0.160465	0.451219	0.355624	0.722122	0.999739
Gm37558	59.2854	-0.156977	0.708433	-0.221583	0.824639	0.999739
4833445I07Rik	24.8974	-0.577824	1.02226	-0.565243	0.571908	0.999739
Gm37584	19.49	0.631584	1.14726	0.550513	0.581967	0.999739
Gm37303	5.36128	-0.992385	2.02056	-0.491143	0.623325	0.999739
Gm37981	9.26351	-0.232077	1.63142	-0.142254	0.886879	0.999739
Gm2238	16.9318	-0.251181	1.36377	-0.184181	0.853871	0.999739
Pcdhga1	90.709	0.0987472	0.602821	0.163809	0.869882	0.999739
Gm37745	11.5721	0.686025	1.55417	0.441411	0.658916	0.999739
AA914427	23.3513	-0.815205	1.0414	-0.782795	0.433748	0.999739
Gm38292	6.7376	2.8927	2.21717	1.30468	0.192002	0.999739
Gm38293	6.98728	-1.19198	1.89415	-0.629297	0.529154	0.999739
C130012C08Rik	6.84627	-0.495859	1.86877	-0.265339	0.790748	0.999739
Gm38146	4.96308	2.97869	2.44377	1.21889	0.222885	0.999739
Gm38150	5.49894	0.629548	2.001	0.314617	0.753052	0.999739
Gm37168	8.91943	-0.0740927	1.65857	-0.0446726	0.964368	0.999739
Gm37090	57.6636	-0.106437	0.735669	-0.144681	0.884963	0.999739
Gm37643	11.8341	0.442633	1.48929	0.297211	0.766305	0.999739
Gm37733	30.9229	-0.647985	0.976661	-0.663469	0.50703	0.999739
Gm37159	6.95513	0.649206	2.02693	0.32029	0.748748	0.999739
Gm36527	16.3202	-0.677783	1.25978	-0.538016	0.590566	0.999739
Gm37521	4.93745	-0.240532	2.36207	-0.101831	0.918891	0.999739
2610105M22Rik	10.4501	0.981843	1.84814	0.53126	0.595239	0.999739
Gm8146	16.0154	0.161941	1.23515	0.131111	0.895688	0.999739
3110080O07Rik	8.52013	0.64606	1.72765	0.373953	0.708439	0.999739
Gm37274	81.9052	-0.270912	0.772463	-0.350711	0.725805	0.999739
Gm38235	31.7317	-0.157369	1.41467	-0.11124	0.911426	0.999739
Gm35048	6.15759	1.91255	2.5771	0.742131	0.458008	0.999739
Gm37802	12.1679	0.237516	1.39232	0.17059	0.864546	0.999739
BC037039	51.3544	-0.188007	0.749952	-0.250692	0.802052	0.999739
Gm38359	29.4655	-1.03548	0.995595	-1.04006	0.298312	0.999739
Pcdhga2	186.08	0.570375	0.47307	1.20569	0.227938	0.999739
Gm37052	13.2253	0.693317	1.36852	0.506618	0.612423	0.999739
Gm37053	20.7713	-0.0284659	1.18719	-0.0239775	0.980871	0.999739
Gm38157	18.307	0.597367	1.21578	0.491347	0.623181	0.999739
Gm38158	9.83053	-1.02073	1.55901	-0.654731	0.512641	0.999739
Gm37238	47.7104	-0.291558	0.884965	-0.329457	0.74181	0.999739
Gm37179	18.4756	0.705953	1.22101	0.578172	0.563148	0.999739
Gm38304	16.7645	-0.822929	1.25821	-0.654048	0.513081	0.999739
Gm15853	14.313	-0.702294	1.28893	-0.544865	0.585846	0.999739
Gm37931	6.85077	-1.65897	2.13377	-0.777484	0.436873	0.999739
Gm37933	8.85323	-0.68459	1.61901	-0.422846	0.672408	0.999739
6720464F23Rik	28.3585	-0.132581	1.05773	-0.125346	0.90025	0.999739
Gm36948	26.0022	0.186838	1.10098	0.169701	0.865245	0.999739
Gm38245	12.1331	0.362245	1.40538	0.257756	0.796595	0.999739
Pcdhga7	198.897	0.251268	0.4642	0.541293	0.588306	0.999739
Gm37999	4.93754	-1.7908	2.12945	-0.840971	0.400364	0.999739
Gm10657	5.93171	-0.209072	1.93124	-0.108258	0.913791	0.999739
Gm37407	16.3479	1.67083	1.32968	1.25657	0.208909	0.999739
Gm38376	8.54261	1.06635	1.66118	0.641922	0.520924	0.999739
Gm38375	17.5392	1.57802	1.28756	1.22558	0.220355	0.999739
Gm38372	6.52224	-0.215977	1.8764	-0.115102	0.908364	0.999739
1110025M09Rik	26.1063	-0.0484132	0.991138	-0.048846	0.961042	0.999739
Gm37262	14.2431	0.346594	1.88675	0.183699	0.854249	0.999739
A730089K16Rik	22.6782	-0.187487	1.08764	-0.172379	0.86314	0.999739
Gm37666	8.57003	-1.17495	1.65788	-0.708708	0.478505	0.999739
Gm38220	5.2872	0.533423	2.03149	0.262577	0.792877	0.999739
8030445P17Rik	11.6199	1.84177	1.52332	1.20905	0.226643	0.999739
Pcdhga5	169.935	-0.496557	0.469995	-1.05652	0.290732	0.999739
Gm38067	7.47791	0.0770134	1.82538	0.0421903	0.966347	0.999739
Gm37115	14.3012	-0.470359	1.33496	-0.35234	0.724583	0.999739
Pcdhgb4	107.41	-0.207801	0.65986	-0.314917	0.752825	0.999739
Gm37353	6.90619	-0.00682891	1.894	-0.00360555	0.997123	0.999739
Gm38365	28.4251	-0.602148	1.13848	-0.528904	0.596872	0.999739
Gm37352	18.1801	-2.01869	1.5129	-1.33432	0.182099	0.999739
Gm37022	8.64253	2.59645	1.94573	1.33444	0.182061	0.999739
Gm37949	37.2362	1.08497	1.16667	0.929977	0.352383	0.999739
Gm38366	21.0517	-0.547087	1.15012	-0.475679	0.634303	0.999739
Gm38391	135.052	0.145673	0.546791	0.266414	0.78992	0.999739
Gm37706	21.3339	0.775121	1.16104	0.66761	0.504383	0.999739
Gm37768	32.4441	-0.0370366	0.893842	-0.0414353	0.966949	0.999739
Gm37206	222.287	0.131781	0.460877	0.285934	0.774928	0.999739
Gstp-ps	7.26808	1.57542	1.82537	0.86307	0.388099	0.999739
Gm37205	5.56413	0.805155	2.57621	0.312535	0.754634	0.999739
Gm37204	27.3981	-0.494333	1.09204	-0.45267	0.650787	0.999739
Gm37621	27.3743	-1.36667	1.12433	-1.21554	0.224161	0.999739
Pcdhga4	155.812	0.591848	0.516806	1.1452	0.252126	0.999739
Gm37529	13.3753	0.828359	1.33912	0.618583	0.536191	0.999739
Gm37531	87.5638	0.439289	0.767148	0.572626	0.566898	0.999739
Gm38020	18.5969	1.27858	1.15724	1.10485	0.269225	0.999739
Gm42568	16.6611	-0.146683	1.20215	-0.122017	0.902885	0.999739
6820402A03Rik	20.7045	-0.101538	1.54864	-0.0655659	0.947723	0.999739
D030062O11Rik	65.9676	-0.0857331	0.734085	-0.116789	0.907027	0.999739
Tstd1	10.595	-0.639797	1.51438	-0.422481	0.672674	0.999739
Gm2136	21.7964	-0.241534	1.10111	-0.219355	0.826374	0.999739
4933431K14Rik	66.6589	-0.085414	0.664133	-0.12861	0.897666	0.999739
Gm30074	7.80451	-1.03095	1.76519	-0.584047	0.559188	0.999739
Gm17530	16.5498	-1.09207	1.24476	-0.877337	0.380304	0.999739
Gm37651	6.20894	-0.370712	2.15946	-0.171669	0.863698	0.999739
Gm37652	6.14123	0.118259	2.20918	0.0535309	0.957309	0.999739
Gm37653	33.7787	0.564591	1.03623	0.544853	0.585855	0.999739
1700001G17Rik	21.7448	0.588112	1.10519	0.532136	0.594632	0.999739
Gm38243	4.90842	0.705035	2.32848	0.302788	0.762052	0.999739
Pcdhgb5	134.012	-0.625285	0.648222	-0.964616	0.334737	0.999739
Gm37805	14.969	-0.810269	1.25913	-0.643514	0.51989	0.999739
Gm37285	12.0989	0.0104644	1.46102	0.00716243	0.994285	0.999739
Gm37856	5.45642	0.39146	2.23199	0.175386	0.860776	0.999739
Pcdha9	6.6582	0.0361456	2.02815	0.017822	0.985781	0.999739
Gm36933	7.59206	2.11306	1.91417	1.10391	0.269633	0.999739
Gm37524	12.0312	1.90338	1.48543	1.28137	0.200064	0.999739
Gm37522	5.49554	-1.58477	2.02493	-0.782629	0.433845	0.999739
Pcdhga6	187.717	0.471866	0.472634	0.998375	0.318098	0.999739
Gm37060	10.8236	-0.853388	1.7471	-0.488459	0.625225	0.999739
Gm38009	5.28283	2.63678	2.3048	1.14404	0.252608	0.999739
D430013B06Rik	8.65654	-1.72218	1.69233	-1.01764	0.30885	0.999739
6030460B20Rik	19.0926	-1.31392	1.17918	-1.11427	0.265165	0.999739
Gm38178	10.2031	1.2578	1.54849	0.812273	0.416635	0.999739
Gm37607	6.14696	0.687199	2.05387	0.334587	0.737936	0.999739
Gm37606	61.4982	0.85471	0.729986	1.17086	0.241656	0.999739
Gm37249	12.28	-0.651934	1.42622	-0.457107	0.647594	0.999739
Gm37415	8.18888	0.43195	1.74575	0.247429	0.804576	0.999739
9630010A21Rik	5.9924	1.29734	2.25464	0.57541	0.565014	0.999739
Gm37420	18.2319	0.954811	1.16526	0.819399	0.412559	0.999739
Gm37009	6.88454	-1.85635	2.00584	-0.925471	0.354721	0.999739
Gm10748	58.3878	0.350012	0.717225	0.48801	0.625543	0.999739
Gm37452	43.2921	0.588046	1.08497	0.541995	0.587822	0.999739
Pcdhga8	96.8133	0.429516	0.616785	0.696378	0.486192	0.999739
Gm30238	22.4676	-1.21036	1.13494	-1.06645	0.286218	0.999739
Gm37499	10.7876	-1.05228	1.64458	-0.639846	0.522273	0.999739
Tigd5	283.727	0.0594792	0.457428	0.130029	0.896543	0.999739
Gm38071	40.7475	1.1304	0.870491	1.29858	0.194088	0.999739
Gm5841	6.66928	-0.865291	1.90096	-0.455187	0.648975	0.999739
Gm6123	15.6158	0.463646	1.23408	0.375703	0.707138	0.999739
B230112G18Rik	7.59498	-0.0705217	1.7656	-0.039942	0.968139	0.999739
Gm37893	56.4938	0.229537	0.890925	0.257639	0.796685	0.999739
Gm36962	13.2828	0.601997	1.33984	0.449304	0.653213	0.999739
Gm36963	28.4873	1.40025	1.06048	1.32039	0.186704	0.999739
Gm37186	5.62458	-2.33686	2.06663	-1.13076	0.258157	0.999739
Gm38227	13.3732	-0.603548	1.3544	-0.445621	0.655871	0.999739
Gm38228	82.4941	-0.775165	0.723128	-1.07196	0.283737	0.999739
Gm29718	28.6301	-0.202367	0.952349	-0.212492	0.831723	0.999739
Gm10766	5.42851	-0.859111	2.08685	-0.411678	0.680575	0.999739
Gm37720	6.90203	2.87915	2.51614	1.14427	0.252512	0.999739
Gm37120	17.2022	-0.49448	1.35467	-0.365019	0.715097	0.999739
BC055308	10.1042	2.13685	1.90431	1.12211	0.261814	0.999739
Gm37677	9.70623	-0.323592	1.60574	-0.201522	0.84029	0.999739
Gm20305	4.75545	0.0979165	2.16416	0.0452445	0.963912	0.999739
Gm20045	83.5642	-0.700147	0.642118	-1.09037	0.27555	0.999739
Gm37447	11.5049	-0.158973	1.45883	-0.108973	0.913224	0.999739
Gm38336	8.8276	-2.57343	1.89775	-1.35604	0.175086	0.999739
4833412K13Rik	10.4787	0.15036	1.4931	0.100703	0.919786	0.999739
Gm37773	7.17981	1.93971	1.84557	1.05101	0.293256	0.999739
Gm37776	12.4451	0.503566	1.53183	0.328734	0.742356	0.999739
Gm38125	8.56869	-0.234763	1.67202	-0.140407	0.888338	0.999739
Gm38126	9.74744	-0.561051	1.82486	-0.307448	0.758502	0.999739
Gm37954	20.5197	0.664428	1.2531	0.530228	0.595954	0.999739
Pcdhgb7	292.782	-0.136765	0.431291	-0.317106	0.751163	0.999739
Gm37024	24.5979	-0.987395	1.13382	-0.870854	0.383834	0.999739
A330015K06Rik	15.2805	-1.20579	1.36456	-0.883647	0.376887	0.999739
Gm37314	6.8981	1.39837	2.02178	0.691653	0.489155	0.999739
Gm37879	43.2098	-0.285584	0.831058	-0.343639	0.731118	0.999739
Gm37292	8.35318	0.30493	2.1513	0.141742	0.887283	0.999739
Gm37297	85.4409	-0.0731797	0.741964	-0.0986297	0.921432	0.999739
Gm37298	70.4638	-0.351518	0.756187	-0.464855	0.642035	0.999739
Gm37486	37.2034	-0.334881	0.879309	-0.380846	0.703317	0.999739
Gm37140	15.3441	-1.30531	1.31999	-0.98888	0.322722	0.999739
D130019J16Rik	25.7779	-0.647992	1.16571	-0.555878	0.578294	0.999739
Gm38104	8.06627	-1.56794	1.77998	-0.880875	0.378385	0.999739
Gm38102	12.2132	1.65564	1.60954	1.02864	0.303647	0.999739
Gm38248	30.6352	0.39146	0.963331	0.406361	0.684478	0.999739
Gm38250	17.1407	-0.457181	1.17889	-0.387805	0.69816	0.999739
Gm8850	8.80993	-0.0776974	1.62421	-0.0478369	0.961846	0.999739
B230377A18Rik	16.7255	-0.604497	1.20814	-0.500353	0.616827	0.999739
Gm37632	13.7032	-0.0461751	1.34971	-0.0342111	0.972709	0.999739
Gm37397	35.4613	-0.505818	0.968286	-0.522385	0.601402	0.999739
Gm37986	8.77543	0.285682	1.62546	0.175755	0.860486	0.999739
Gm37592	31.3678	0.88575	0.96347	0.919333	0.357921	0.999739
Gm9442	7.45104	-1.61036	1.80212	-0.89359	0.371541	0.999739
Gm37174	36.1747	0.158682	0.877892	0.180754	0.856561	0.999739
A530064N14Rik	43.9821	-0.160905	0.874516	-0.183993	0.854019	0.999739
Gm38299	5.1791	2.25529	2.29254	0.98375	0.325239	0.999739
Gm38300	12.1587	-0.74482	1.71478	-0.434353	0.664032	0.999739
Gm38042	146.992	0.382442	0.618478	0.61836	0.536338	0.999739
Gm37906	14.2066	-1.71254	1.61457	-1.06068	0.288837	0.999739
Gm37909	5.44192	1.70208	2.39463	0.710789	0.477215	0.999739
Gm37320	9.35701	1.99981	1.88551	1.06062	0.288864	0.999739
Gm38285	9.08591	-0.0948288	1.6588	-0.0571672	0.954412	0.999739
C130089K02Rik	115.871	-0.450046	0.77727	-0.579008	0.562584	0.999739
Gm38077	17.7081	-1.05403	1.18217	-0.891612	0.372601	0.999739
Pcdhga3	272.426	0.549414	0.459554	1.19554	0.231878	0.999739
Gm37127	5.47529	-2.76997	2.60292	-1.06418	0.287247	0.999739
Gm38082	11.6927	-0.0320057	1.41154	-0.0226743	0.98191	0.999739
Gm37510	27.3807	0.601682	1.30522	0.460982	0.644812	0.999739
Gm37962	14.1035	-0.679732	1.32097	-0.514568	0.606855	0.999739
Gm37254	92.6295	-0.103409	0.695168	-0.148754	0.881748	0.999739
Gm37963	16.5987	-0.36706	1.2409	-0.295801	0.767382	0.999739
Gm38014	6.58067	0.185437	1.94036	0.0955681	0.923864	0.999739
Gm37069	11.599	1.94815	1.5522	1.25509	0.209446	0.999739
E230020A03Rik	35.1141	0.324785	0.914313	0.355223	0.722422	0.999739
A430027C01Rik	18.9427	0.725555	1.2526	0.579237	0.562429	0.999739
Gm37422	45.6856	0.849427	0.771771	1.10062	0.271062	0.999739
Gm37423	13.0035	-0.796072	1.34481	-0.591957	0.55388	0.999739
4932442E05Rik	14.7671	0.160251	1.28458	0.124749	0.900722	0.999739
Gm37255	11.7428	0.66281	1.50649	0.439968	0.65996	0.999739
Gm37660	25.715	0.183032	1.12728	0.162366	0.871018	0.999739
Gm37663	14.5612	-0.296815	1.749	-0.169705	0.865242	0.999739
Gm5837	5.77224	-0.169321	1.96085	-0.0863509	0.931187	0.999739
Gm37736	19.9559	-0.259943	1.15878	-0.224325	0.822504	0.999739
A430027H14Rik	13.676	-0.867621	1.34151	-0.646748	0.517795	0.999739
Gm37163	5.87269	-0.0731705	2.18021	-0.0335612	0.973227	0.999739
Gm37333	26.8124	-0.0385429	0.987093	-0.0390469	0.968853	0.999739
Gm43858	101.388	0.192867	0.633695	0.304352	0.760859	0.999739
Gm43857	25.4101	-0.0612001	0.990224	-0.0618043	0.950719	0.999739
Gm43054	10.3944	0.405776	1.50056	0.270417	0.78684	0.999739
4921511C10Rik	24.2694	1.25034	1.2086	1.03454	0.300886	0.999739
Gm42449	14.494	-0.644713	1.39859	-0.460975	0.644817	0.999739
Gm43185	38.3947	1.20715	0.965279	1.25057	0.211093	0.999739
Gm6394	4.98988	1.77638	2.14175	0.829405	0.406875	0.999739
Gm42675	33.5023	0.832625	0.896586	0.928661	0.353065	0.999739
Mir3535	5.40465	0.884174	2.06659	0.427843	0.668765	0.999739
Gm43774	12.3735	-0.779515	1.46647	-0.531559	0.595032	0.999739
Gm42909	20.5508	0.392235	1.16149	0.3377	0.735589	0.999739
Gm42939	31.3772	0.640537	1.07921	0.593522	0.552832	0.999739
Gm4961	12.8137	0.207138	1.60368	0.129165	0.897227	0.999739
Gm43062	15.6404	-0.262788	1.24974	-0.210275	0.833453	0.999739
Gm43689	4.95832	-3.2652	2.42557	-1.34616	0.178251	0.999739
Gm42636	10.2506	1.14749	1.52058	0.754641	0.450465	0.999739
5430427N15Rik	9.70106	-0.59553	1.92979	-0.308597	0.757628	0.999739
Gm42815	25.267	-0.926432	1.02772	-0.901443	0.367353	0.999739
Gm42946	15.2904	1.73881	1.36498	1.27387	0.202709	0.999739
Gm43133	6.50806	-1.2684	1.9824	-0.639829	0.522284	0.999739
Gm42484	18.939	1.73255	1.62807	1.06417	0.28725	0.999739
Gbp6	15.2001	1.89047	1.37746	1.37244	0.169928	0.999739
4933437G19Rik	4.77797	-0.212974	2.12028	-0.100446	0.91999	0.999739
Gm43138	12.8174	-0.731516	1.47692	-0.495299	0.620389	0.999739
Gm42696	7.41918	0.108194	2.07607	0.0521149	0.958437	0.999739
Gm42462	10.0588	1.48173	1.60389	0.923839	0.35557	0.999739
Gm43511	94.2713	0.217709	0.616539	0.353114	0.724003	0.999739
Gm42984	22.8366	0.313845	1.04979	0.29896	0.764971	0.999739
Gm43573	80.4155	0.638594	0.623299	1.02454	0.305581	0.999739
Gm42783	46.2554	0.501686	0.773085	0.648941	0.516377	0.999739
Gm42979	81.7498	0.235025	0.710541	0.330769	0.740819	0.999739
Gm42967	19.23	-1.13141	1.28688	-0.879191	0.379297	0.999739
Gm42898	7.71641	0.299985	1.81582	0.165206	0.868782	0.999739
5830487J09Rik	12.831	-0.612947	1.58503	-0.386709	0.698971	0.999739
Gm43201	36.7318	0.454075	1.00442	0.452076	0.651214	0.999739
Gm43655	5.59284	2.65449	2.11322	1.25614	0.209067	0.999739
Gm43728	9.425	-1.05898	1.64963	-0.641949	0.520906	0.999739
Gm42639	35.1013	0.940207	0.989921	0.94978	0.342224	0.999739
Trdc	6.83679	-2.11655	2.01533	-1.05022	0.293616	0.999739
2510017J16Rik	15.5271	0.348895	1.27245	0.274191	0.783938	0.999739
Gm43507	9.94361	1.08321	1.54923	0.699193	0.484431	0.999739
4930596I21Rik	4.82572	0.0167502	2.11138	0.00793326	0.99367	0.999739
Gm43331	17.6112	0.52089	1.30726	0.398458	0.690292	0.999739
Gm6560	23.8611	0.248651	1.02378	0.242876	0.808101	0.999739
Gm43289	17.4174	-0.439047	1.27878	-0.343331	0.731349	0.999739
Gm42944	40.7507	0.383859	3.03922	0.126302	0.899493	0.999739
Gm5865	11.431	1.31261	1.47211	0.891652	0.372579	0.999739
Gm43061	21.9591	0.909633	1.32243	0.687849	0.491548	0.999739
2610011E03Rik	21.6019	-0.861882	1.22867	-0.701475	0.483007	0.999739
Gm42840	4.85727	-2.0661	2.46549	-0.838007	0.402027	0.999739
Gm42908	6.38207	2.05074	2.08554	0.983312	0.325454	0.999739
4833413G10Rik	10.1379	-1.45656	1.53121	-0.95125	0.341477	0.999739
Gm43413	16.8032	-0.984284	1.2543	-0.784728	0.432613	0.999739
Snhg8	167.132	-0.187595	0.629683	-0.29792	0.765764	0.999739
Gm43437	10.9468	0.868653	1.48721	0.584081	0.559166	0.999739
Gm43445	21.5319	-1.5821	1.1962	-1.3226	0.185967	0.999739
Gm43137	9.68752	-0.955455	1.55666	-0.613787	0.539356	0.999739
9430087B13Rik	21.6283	0.0411934	1.272	0.0323846	0.974165	0.999739
1600023N17Rik	8.79749	-0.518942	1.59755	-0.324835	0.745306	0.999739
Gm42989	8.72058	1.3116	1.80126	0.728155	0.466519	0.999739
Gm9484	29.1891	-0.0519148	1.00901	-0.0514515	0.958966	0.999739
Gm43210	18.1995	-1.30374	1.23616	-1.05467	0.291576	0.999739
Gm3511	117.57	-0.59283	0.723897	-0.818943	0.412819	0.999739
Gm43423	10.1948	1.37961	1.57783	0.874372	0.381916	0.999739
Gm42676	17.5095	0.414632	1.21785	0.340464	0.733507	0.999739
Gm42509	5.04339	1.65129	2.34471	0.704265	0.481268	0.999739
Rpl9-ps8	7.1037	-0.153461	2.09584	-0.0732217	0.94163	0.999739
Gm42966	6.20729	-2.10021	2.20832	-0.951044	0.341582	0.999739
Gm42486	13.5006	1.82317	4.59043	0.397167	0.691244	0.999739
Gm43336	40.3625	0.0960848	1.03537	0.0928028	0.92606	0.999739
A930003O13Rik	8.33642	0.354637	1.69655	0.209034	0.834422	0.999739
Gm43715	9.56199	2.32617	1.69142	1.37527	0.169047	0.999739
Aqp10-ps	7.21234	2.02237	1.90844	1.0597	0.289282	0.999739
Gm17815	5.26101	-1.80213	2.3934	-0.752957	0.451476	0.999739
8430422M14Rik	5.50703	-1.13048	2.0643	-0.547631	0.583946	0.999739
Gm42778	9.283	-0.296275	1.60858	-0.184185	0.853869	0.999739
Gm43667	7.11747	-0.692032	1.82927	-0.378311	0.7052	0.999739
8030487O14Rik	26.0606	0.549918	1.12035	0.490846	0.623535	0.999739
Gm19391	12.313	-1.38229	1.53062	-0.903094	0.366476	0.999739
Gm42595	69.2201	-0.693437	0.662567	-1.04659	0.295288	0.999739
Gm5288	8.98418	0.209586	1.59896	0.131076	0.895715	0.999739
Gm43668	23.4358	0.84439	1.09833	0.768796	0.442015	0.999739
Gm42537	9.31081	1.18479	1.64486	0.720297	0.471342	0.999739
Gm42502	13.4225	-0.464224	1.39358	-0.333117	0.739046	0.999739
Gm43581	6.83912	1.20271	1.82335	0.659614	0.509501	0.999739
Gm43362	225.999	0.473496	0.539126	0.878266	0.379799	0.999739
Gm3364	14.6044	1.20059	1.54194	0.77862	0.436204	0.999739
Gm43340	9.78001	-0.858048	1.56515	-0.548222	0.58354	0.999739
Gm42716	13.7282	-0.470342	1.32492	-0.354995	0.722593	0.999739
Gm42875	6.95181	-2.29207	2.07428	-1.105	0.269161	0.999739
Gm43071	24.2599	0.664532	1.09344	0.607745	0.543357	0.999739
Gm42981	15.4546	0.46554	1.28797	0.361453	0.717761	0.999739
Gm43483	6.0637	0.302021	2.03303	0.148557	0.881903	0.999739
Gm42843	14.6329	0.36374	1.27908	0.284376	0.776122	0.999739
Gm19817	14.0913	2.01658	1.58819	1.26973	0.204179	0.999739
6030400A10Rik	6.18232	-2.46816	2.16034	-1.14249	0.253252	0.999739
Gm43180	5.62676	-1.9259	2.55893	-0.752617	0.45168	0.999739
Gm42680	7.40573	-1.31948	2.33373	-0.565394	0.571806	0.999739
BC030343	22.8218	-0.889927	1.05888	-0.840445	0.400659	0.999739
Gm43604	24.6175	-0.636735	1.11327	-0.571948	0.567357	0.999739
Gm43099	7.01013	1.14002	2.20871	0.516148	0.605751	0.999739
Gm43719	102.406	0.485719	0.690361	0.703572	0.481699	0.999739
Gm42515	18.1192	1.39768	1.19839	1.1663	0.243493	0.999739
Gm43339	13.8334	0.160973	1.32017	0.121934	0.902951	0.999739
Rpl36a-ps2	6.00426	-1.28616	2.02177	-0.636155	0.524676	0.999739
Gm42672	8.42186	0.698396	1.88699	0.37011	0.7113	0.999739
Gm3716	39.1263	-0.686951	0.92861	-0.739763	0.459444	0.999739
Gm43618	82.69	-0.541101	0.772378	-0.700566	0.483574	0.999739
Gm7285	25.3548	-0.387719	1.06805	-0.363014	0.716594	0.999739
Gm43768	10.8517	0.198445	1.49472	0.132764	0.89438	0.999739
Gm43205	11.0566	0.833144	1.83556	0.453891	0.649907	0.999739
Gm43692	5.16119	0.970879	2.36445	0.410615	0.681355	0.999739
Gm42640	30.5491	1.06909	1.10166	0.970434	0.33183	0.999739
Gm43359	140.767	0.567891	0.578284	0.982028	0.326086	0.999739
Gm43653	15.0044	0.182029	1.26553	0.143837	0.885629	0.999739
Gm43379	19.2684	-0.287855	1.16246	-0.247626	0.804424	0.999739
Gm43200	37.6677	-0.914129	1.07495	-0.850389	0.395109	0.999739
Gm42671	8.50068	0.481425	2.00488	0.240126	0.810232	0.999739
Gm4742	64.7638	-0.0416802	0.699022	-0.0596265	0.952453	0.999739
Gm42998	11.9993	1.6492	1.53176	1.07667	0.281629	0.999739
Gm42589	15.7066	0.218698	1.36178	0.160597	0.872411	0.999739
A430073D23Rik	9.66711	0.715521	1.67081	0.428247	0.668471	0.999739
Gm43024	15.2928	0.579365	1.68414	0.344014	0.730836	0.999739
Gm42995	27.1745	-1.08284	1.03682	-1.04438	0.296307	0.999739
Gm42536	18.3353	-0.280685	1.3561	-0.206979	0.836026	0.999739
C130013H08Rik	72.767	-0.0996272	0.668258	-0.149085	0.881487	0.999739
Gm43815	9.95767	0.584618	1.87433	0.311908	0.75511	0.999739
Gm43714	5.05824	-0.617301	2.07717	-0.297184	0.766326	0.999739
Gm42913	20.0747	0.0227251	1.21776	0.0186613	0.985111	0.999739
E430021H15Rik	43.2571	0.845633	0.910921	0.928327	0.353238	0.999739
Gm43490	9.61375	-1.437	1.92209	-0.747621	0.454689	0.999739
Gm43519	8.70364	-2.07867	1.79923	-1.15531	0.247963	0.999739
Gm43136	10.7128	0.686239	1.51657	0.452494	0.650913	0.999739
Gm19710	15.5324	-0.0785869	1.28585	-0.0611167	0.951266	0.999739
Gm43080	7.45711	-2.05929	2.0327	-1.01308	0.311021	0.999739
Gm43462	46.6674	-0.0373719	0.798637	-0.0467946	0.962677	0.999739
Gm43566	52.6409	-0.253515	0.754708	-0.335911	0.736938	0.999739
Gm42971	13.5885	-1.25882	1.39099	-0.904981	0.365475	0.999739
Gm43300	27.7195	-0.837705	1.12311	-0.74588	0.45574	0.999739
Gm42588	24.3716	1.52738	1.35902	1.12389	0.261061	0.999739
Gm42725	12.1073	-1.27017	1.50842	-0.84205	0.39976	0.999739
Gm43513	49.6947	0.23139	0.803857	0.28785	0.773462	0.999739
Gm43684	12.6932	-0.758967	1.48934	-0.509599	0.610333	0.999739
Gm42611	9.24461	0.585389	1.62339	0.360597	0.718401	0.999739
Gm42659	79.3631	0.456284	0.627904	0.726679	0.467423	0.999739
4930509H03Rik	21.3489	1.033	1.12694	0.91664	0.359331	0.999739
Gm43328	9.11014	0.493567	1.99538	0.247355	0.804634	0.999739
Gm43338	29.4478	0.829593	0.965316	0.859401	0.390119	0.999739
Gm42876	10.4082	-0.605727	1.53416	-0.394827	0.692971	0.999739
Gm43737	136.42	-0.133474	0.540656	-0.246875	0.805005	0.999739
Gm43327	5.00962	2.09506	2.15333	0.972941	0.330582	0.999739
Gm43305	17.9009	1.07583	1.21988	0.881914	0.377823	0.999739
Gm43859	23.3923	0.164695	1.09484	0.150429	0.880426	0.999739
Gm43465	6.6582	0.0361456	2.02815	0.017822	0.985781	0.999739
Gm42872	4.8764	1.62581	2.1665	0.750434	0.452993	0.999739
Gm42440	12.4512	-0.365831	1.40813	-0.259798	0.795019	0.999739
Gm42443	35.8804	1.18269	0.938998	1.25952	0.207843	0.999739
Gm42819	5.55277	-1.70474	2.10981	-0.808004	0.419088	0.999739
Gm42973	17.0182	-1.68256	1.39293	-1.20793	0.227072	0.999739
Gm42685	7.30375	-1.20091	1.87215	-0.641457	0.521226	0.999739
Gm42748	15.8361	0.249312	1.24265	0.20063	0.840988	0.999739
Gm42521	5.26014	0.853492	2.27235	0.3756	0.707215	0.999739
Gm43088	14.8806	0.221637	1.28901	0.171943	0.863482	0.999739
Gm43847	9.12561	0.549099	1.83796	0.298755	0.765127	0.999739
Gm43514	9.17036	0.522547	1.61733	0.323093	0.746625	0.999739
Gm10290	5.71997	-0.324673	1.97701	-0.164224	0.869555	0.999739
Gm42997	18.5929	-0.776609	1.39296	-0.557525	0.577169	0.999739
Gm43012	6.5655	-0.681384	2.16201	-0.315163	0.752638	0.999739
Gm43654	59.0043	-0.161503	0.774702	-0.208471	0.834861	0.999739
Gm42928	86.2159	0.49395	0.654583	0.754602	0.450488	0.999739
Mir703	90.4076	-0.82329	0.708767	-1.16158	0.245406	0.999739
Gm42969	6.82606	-1.61872	2.08361	-0.776881	0.437229	0.999739
Gm43466	6.07993	1.32375	2.35741	0.561528	0.574437	0.999739
Gm35986	7.16758	-2.90376	2.10686	-1.37824	0.168129	0.999739
Gm42683	30.6885	-0.24526	1.05452	-0.232579	0.816089	0.999739
9130604C24Rik	13.5766	1.06448	1.36499	0.779851	0.435479	0.999739
2310074N15Rik	5.17197	-0.098922	2.03531	-0.0486029	0.961236	0.999739
Gm43766	15.5211	-0.102121	1.26297	-0.0808579	0.935555	0.999739
Gm6204	7.03348	-0.732347	1.82228	-0.401884	0.687769	0.999739
4932422M17Rik	6.38076	-0.390487	1.93184	-0.202133	0.839813	0.999739
Gm42780	9.18057	1.11562	1.81936	0.613192	0.539749	0.999739
Wdr46-ps	16.7456	0.325018	1.33231	0.243951	0.807269	0.999739
Gm42829	5.47513	1.55718	2.23564	0.696526	0.486099	0.999739
Gm43311	9.31518	0.227418	1.58824	0.143189	0.886141	0.999739
Gm43693	13.9522	-0.564801	1.40615	-0.401666	0.68793	0.999739
Gm43628	82.5958	0.129798	0.729696	0.177879	0.858818	0.999739
Gm43544	11.6755	1.73986	1.57038	1.10793	0.267894	0.999739
Gm43322	5.33294	-0.0146001	2.26316	-0.00645119	0.994853	0.999739
Gm42635	9.82993	-0.611239	1.70714	-0.358049	0.720306	0.999739
Gm43175	6.18258	-2.05911	2.16278	-0.952068	0.341063	0.999739
Gm43679	7.50678	-1.832	2.07004	-0.885006	0.376153	0.999739
Gm43254	104.132	0.16824	0.693098	0.242736	0.80821	0.999739
Gm42432	24.4971	1.16685	1.10121	1.05961	0.289323	0.999739
Gm43360	8.50022	-0.435374	1.77194	-0.245705	0.805911	0.999739
Gm43805	4.86222	0.188943	2.16087	0.0874387	0.930323	0.999739
Gm9831	13.0723	1.73762	1.69949	1.02244	0.306575	0.999739
2810428J06Rik	18.71	-0.836749	1.1978	-0.69857	0.484821	0.999739
Gm42993	136.592	0.504846	0.547513	0.922071	0.356491	0.999739
AI506816	725.526	-0.144757	0.344038	-0.420759	0.673931	0.999739
Gm43527	7.80534	1.32152	1.95099	0.677362	0.498176	0.999739
Gm43672	170.892	-0.243289	0.496017	-0.490486	0.62379	0.999739
Gm42929	118.347	0.32894	0.582774	0.564438	0.572456	0.999739
Gm42940	5.73167	0.701163	2.53979	0.276072	0.782493	0.999739
Gm42463	9.74779	2.27231	1.86696	1.21712	0.22356	0.999739
Gm43545	10.6937	0.289369	1.5425	0.187597	0.851192	0.999739
Gm43019	34.6899	0.359494	0.923959	0.38908	0.697217	0.999739
Gm43560	11.7401	0.493886	1.67072	0.295614	0.767525	0.999739
Gm43773	13.5738	0.529302	1.3954	0.379319	0.704451	0.999739
Gm43820	43.3008	0.327829	0.802152	0.408687	0.682769	0.999739
Gm43826	6.66397	0.188864	2.19246	0.0861426	0.931353	0.999739
Lef1os1	50.2122	-0.923214	0.758285	-1.2175	0.223413	0.999739
Gm43609	26.0538	-0.197163	1.36828	-0.144095	0.885425	0.999739
Gm43072	6.6233	-3.08194	2.44368	-1.26119	0.207242	0.999739
B230207O21Rik	10.4532	-0.25068	1.54213	-0.162554	0.87087	0.999739
Gm43081	4.85803	-0.891007	2.76659	-0.32206	0.747407	0.999739
Gm43221	6.06875	-1.13774	2.20077	-0.516973	0.605175	0.999739
Gm43571	29.7248	0.281715	1.09014	0.258422	0.796082	0.999739
Gm43420	26.4439	-0.409497	0.995332	-0.411417	0.680767	0.999739
Gm42679	16.333	0.462091	1.50115	0.307823	0.758217	0.999739
Gm43430	17.5571	0.149218	1.52355	0.0979414	0.921979	0.999739
Gm43677	13.4851	-0.075195	1.43714	-0.0523227	0.958272	0.999739
9430085M18Rik	13.4982	1.5003	1.54092	0.973637	0.330237	0.999739
Gm43484	18.9063	0.911655	1.5257	0.597533	0.550152	0.999739
Gm20768	5.71307	2.32242	2.21979	1.04624	0.295451	0.999739
Gm43727	5.5339	1.04227	2.03123	0.51312	0.607868	0.999739
C230096K16Rik	38.5433	-0.710947	0.83953	-0.846839	0.397085	0.999739
Gm4734	15.0027	-0.415677	1.2614	-0.329537	0.74175	0.999739
Gm43112	5.03484	2.99384	2.3612	1.26793	0.204822	0.999739
Gm43426	24.9492	1.2166	1.23571	0.984536	0.324852	0.999739
Gm43823	6.62422	-0.37692	2.14132	-0.176023	0.860276	0.999739
Gm19409	131.679	0.963388	0.706927	1.36278	0.172951	0.999739
Gm38670	6.32302	-0.801609	1.88186	-0.425965	0.670133	0.999739
Gm8066	17.6161	-1.07505	1.1845	-0.907594	0.364093	0.999739
Gm43143	22.5666	-1.19547	1.25428	-0.953113	0.340533	0.999739
Gm42658	10.6489	-0.34189	1.61318	-0.211936	0.832157	0.999739
Gm42907	9.18515	0.884247	1.75681	0.503324	0.614737	0.999739
Gm43375	19.4235	-0.634301	1.12961	-0.561521	0.574442	0.999739
Gm43593	24.3014	-0.0885281	1.06029	-0.0834945	0.933458	0.999739
1110003F10Rik	22.5702	0.199951	1.0959	0.182453	0.855227	0.999739
Gm10652	5.86354	-0.655825	2.29467	-0.285803	0.775029	0.999739
Gm43506	25.321	1.36096	1.17723	1.15607	0.247653	0.999739
Gm43489	46.0117	-0.684441	0.805154	-0.850075	0.395283	0.999739
Gm42438	4.99988	2.34633	2.41089	0.973222	0.330443	0.999739
Lhfpl3	20.3552	0.396837	1.23174	0.322175	0.74732	0.999739
E330034L11Rik	29.1464	-0.508502	1.21633	-0.418063	0.675901	0.999739
Gm42991	91.6346	0.784753	0.707192	1.10967	0.267139	0.999739
Gm42439	7.06267	-0.213543	2.00042	-0.106749	0.914988	0.999739
Gm42902	8.30992	0.423132	1.65037	0.256387	0.797652	0.999739
Gm42893	186.236	-0.329548	0.488011	-0.675288	0.499493	0.999739
Gm5857	5.46703	-2.41941	2.38153	-1.01591	0.309675	0.999739
Gm42820	35.7426	0.0465504	0.998837	0.0466046	0.962828	0.999739
Gm42460	54.8369	0.80316	0.886621	0.905866	0.365007	0.999739
Gm42702	7.7359	0.211332	1.78063	0.118684	0.905526	0.999739
Gm42970	5.37397	0.0828867	2.01926	0.041048	0.967258	0.999739
Gm43486	6.00529	-2.43953	2.29565	-1.06268	0.287929	0.999739
Gm43018	53.0381	0.908518	0.768537	1.18214	0.23715	0.999739
Gm42934	10.2778	-1.39406	1.59776	-0.87251	0.38293	0.999739
Gm42633	12.6871	0.652882	1.36981	0.476622	0.633631	0.999739
Gm20755	18.2072	0.140515	1.208	0.11632	0.907399	0.999739
Gm43111	25.0413	1.04197	1.18229	0.881315	0.378148	0.999739
Gm43011	35.1463	1.24055	0.911769	1.36059	0.173643	0.999739
Gm42441	19.5084	-0.732141	1.33871	-0.5469	0.584447	0.999739
Gm43031	12.1098	1.08648	1.40729	0.772035	0.440094	0.999739
Gm42508	7.92149	-0.276723	1.68616	-0.164114	0.869641	0.999739
Gm43670	4.77092	0.717498	2.17442	0.329971	0.741422	0.999739
B230303O12Rik	5.38893	0.0132859	2.26874	0.00585606	0.995328	0.999739
6720482G16Rik	21.1733	0.203512	1.1194	0.181804	0.855736	0.999739
Gm42442	7.14934	1.82577	2.01567	0.905787	0.365048	0.999739
Gm5981	5.21224	-0.956911	2.11616	-0.452193	0.65113	0.999739
Gm42879	7.25688	0.794292	1.82006	0.436409	0.66254	0.999739
Gm43509	13.6912	-0.759834	1.36839	-0.555275	0.578706	0.999739
Gm43178	19.8034	-0.709356	1.17926	-0.601525	0.54749	0.999739
Gm36266	11.5182	0.0210609	1.53272	0.0137408	0.989037	0.999739
Gm43431	7.8236	1.38816	1.77302	0.782935	0.433665	0.999739
Gm43813	58.5977	-0.1533	0.852931	-0.179733	0.857362	0.999739
Gm43422	15.5379	1.59338	1.26382	1.26077	0.207392	0.999739
Gm43176	9.03616	0.353282	1.79983	0.196286	0.844386	0.999739
Gm17936	8.20904	2.11249	1.73039	1.22082	0.222156	0.999739
Gm43389	20.6657	-0.606901	1.22511	-0.495386	0.620328	0.999739
Gm42900	5.91512	1.28372	2.14544	0.598349	0.549607	0.999739
Gm43374	8.0657	-0.175272	1.91367	-0.0915896	0.927024	0.999739
Gm43457	21.1222	-0.373542	1.25573	-0.297469	0.766108	0.999739
Gm43852	9.225	-0.743947	1.63772	-0.454258	0.649643	0.999739
Gm42648	62.7628	-0.964628	0.732358	-1.31715	0.187787	0.999739
2700029L08Rik	7.18949	-0.423491	1.77138	-0.239074	0.811048	0.999739
Gm42729	24.6324	-0.887715	1.28156	-0.692681	0.48851	0.999739
Tmem265	216.63	-0.507654	0.535364	-0.948242	0.343006	0.999739
Gm42798	30.245	-0.90279	0.977942	-0.923152	0.355928	0.999739
Gm43795	5.00932	3.6945	2.87081	1.28692	0.198123	0.999739
Gm20559	19.4982	-0.540913	1.19038	-0.454405	0.649538	0.999739
A330058E17Rik	5.4079	1.55979	2.04944	0.761082	0.446608	0.999739
2900064F13Rik	12.373	-0.684266	1.50163	-0.455682	0.648618	0.999739
Gm42467	41.3359	0.557343	0.909919	0.61252	0.540194	0.999739
Gm43230	6.42213	0.523906	2.25294	0.232543	0.816116	0.999739
Gm43482	9.40836	0.339657	1.69504	0.200382	0.841182	0.999739
Gm42727	16.9911	0.563264	1.64733	0.341925	0.732407	0.999739
4930553P18Rik	20.2181	0.145034	1.11074	0.130574	0.896112	0.999739
Gm43050	392.778	-0.0354544	0.478987	-0.0740196	0.940995	0.999739
Gm43275	9.50821	-0.328682	1.55651	-0.211166	0.832758	0.999739
Gm43600	7.39974	-0.419352	1.72825	-0.242645	0.80828	0.999739
D5Ertd605e	5.55178	-1.19789	2.27608	-0.526296	0.598682	0.999739
Gm43533	6.5737	-0.152693	2.15221	-0.0709472	0.94344	0.999739
2510016D11Rik	6.24791	1.39134	2.19839	0.632891	0.526805	0.999739
Gm42583	34.485	-0.217556	1.01549	-0.214237	0.830363	0.999739
Gm43844	8.28905	-2.01086	1.97195	-1.01973	0.307855	0.999739
Gtf3c2	4931.51	-0.119158	0.313621	-0.379942	0.703988	0.999739
Gm43681	52.1108	0.536542	0.765282	0.701104	0.483238	0.999739
Gm20186	27.9183	-0.984853	0.976498	-1.00856	0.313188	0.999739
Gm43460	32.393	0.722211	0.958712	0.753314	0.451261	0.999739
9430007M09Rik	5.07633	-2.79148	2.34603	-1.18987	0.234097	0.999739
Mrpl33	1043.87	0.143412	0.447041	0.320802	0.74836	0.999739
Gm43860	53.6798	0.404297	0.796553	0.507558	0.611763	0.999739
Gm42930	5.38119	0.862937	2.1288	0.405363	0.685211	0.999739
Dancr	239.943	0.190245	0.516562	0.368292	0.712656	0.999739
Gm43843	39.9364	-0.0342936	0.987979	-0.0347109	0.97231	0.999739
5930430L01Rik	100.251	0.61208	0.572725	1.06872	0.285198	0.999739
N4bp2os	30.2369	-0.726333	1.02007	-0.712046	0.476436	0.999739
Tsg101-ps	7.46295	0.134492	1.73649	0.0774506	0.938265	0.999739
Gm42547	50.3813	-1.02511	0.79061	-1.2966	0.194768	0.999739
Gm43417	25.5547	-0.596721	1.04505	-0.570999	0.568001	0.999739
Gm43481	511.87	0.32574	0.431101	0.755601	0.449888	0.999739
0610012G03Rik	1467.19	0.161593	0.360878	0.447778	0.654313	0.999739
Gm2762	32.235	-0.611473	0.927867	-0.659009	0.50989	0.999739
6720475M21Rik	5.56355	-3.45704	2.62921	-1.31486	0.188558	0.999739
Gm43682	20.2899	0.0506158	1.11079	0.0455675	0.963655	0.999739
Gm43807	25.4817	0.477501	1.31716	0.362523	0.716961	0.999739
1700021F13Rik	138.342	-0.347814	0.546498	-0.636442	0.524488	0.999739
C730045M19Rik	7.37948	-1.00971	1.85905	-0.543133	0.587038	0.999739
Gm43313	37.4215	-0.461979	0.930038	-0.496731	0.619379	0.999739
Gm43343	13.4726	0.131178	1.43577	0.0913638	0.927203	0.999739
Gm43597	44.6714	1.09409	0.863733	1.2667	0.205263	0.999739
Gm42726	7.01121	-0.28344	1.7866	-0.158647	0.873947	0.999739
Gm9936	11.9043	2.08524	1.60363	1.30032	0.19349	0.999739
Gm43274	9.25173	1.9258	1.83011	1.05229	0.292667	0.999739
Gm42986	13.1546	1.04231	1.41993	0.734056	0.462915	0.999739
1110006O24Rik	50.6254	0.0849833	0.762514	0.111452	0.911258	0.999739
4930566F21Rik	20.1872	0.498402	1.15093	0.433042	0.664984	0.999739
Gm6598	23.6647	-0.196623	1.03978	-0.1891	0.850015	0.999739
Gm42888	23.1027	2.50096	4.58487	0.545481	0.585423	0.999739
Gm43793	7.56627	-1.06179	1.73028	-0.613651	0.539446	0.999739
Gm42728	16.9044	-0.640486	1.2373	-0.517649	0.604703	0.999739
Gm43747	4.78179	-2.02154	2.40224	-0.841521	0.400056	0.999739
Gm42507	10.1989	-0.40871	1.79006	-0.228322	0.819396	0.999739
Gm9794	15.2284	-0.0718552	1.30905	-0.054891	0.956225	0.999739
Gm42531	7.43769	0.0727938	1.90397	0.0382326	0.969502	0.999739
Gm43268	10.6826	-1.57419	1.49654	-1.05189	0.29285	0.999739
4930589O11Rik	9.80523	-0.568489	1.57328	-0.361339	0.717846	0.999739
Gm43312	11.9364	-0.0872621	1.78333	-0.0489321	0.960973	0.999739
5930420M18Rik	102.968	0.481386	0.59155	0.813771	0.415776	0.999739
Gm42576	41.2538	0.888776	0.868543	1.02329	0.306169	0.999739
Gm43637	7.34335	0.887133	2.12196	0.418072	0.675894	0.999739
Gm42559	23.2637	0.41956	1.10953	0.378141	0.705326	0.999739
Gm19265	11.8844	-0.201018	1.44674	-0.138946	0.889493	0.999739
Gm42858	21.637	0.454306	1.11336	0.408049	0.683238	0.999739
Gm42600	16.5667	-0.85064	1.25746	-0.676476	0.498739	0.999739
Mpv17	1702.95	0.394935	0.321266	1.22931	0.218956	0.999739
Gm43788	23.5208	-0.00330837	1.0611	-0.00311787	0.997512	0.999739
Gm43500	9.00342	-0.0500073	1.63596	-0.0305676	0.975614	0.999739
Gm19719	22.37	-0.329153	1.35802	-0.242378	0.808488	0.999739
Gm30003	7.65959	1.50639	1.78857	0.842232	0.399658	0.999739
Gm42670	5.48173	-0.34262	2.0067	-0.170738	0.86443	0.999739
Gm7478	19.2146	0.344564	1.13363	0.303948	0.761168	0.999739
Gm42732	23.5962	-0.47136	1.07194	-0.439724	0.660137	0.999739
Gm43461	22.3851	-0.347105	1.07014	-0.324354	0.74567	0.999739
Gm42789	6.22929	-0.805318	1.92218	-0.418961	0.675245	0.999739
Gm43660	12.9246	-0.0873652	1.65986	-0.0526342	0.958023	0.999739
Gm40309	154.505	0.737122	0.602128	1.22419	0.220879	0.999739
Gm43051	5.90466	0.110092	2.52086	0.0436725	0.965165	0.999739
Gm43588	5.06174	0.296795	2.41159	0.12307	0.902052	0.999739
Gm43172	9.21526	-0.715498	1.60169	-0.446713	0.655082	0.999739
Gm4366	5.74843	0.65253	1.96497	0.332081	0.739828	0.999739
4732416N19Rik	45.2541	-0.155731	0.78236	-0.199053	0.842221	0.999739
Gm19040	55.3918	-0.0582842	0.748237	-0.0778954	0.937911	0.999739
Gm20383	35.8238	-1.22658	0.886798	-1.38316	0.166617	0.999739
Gm43948	6.50544	0.533734	2.25861	0.236311	0.813191	0.999739
Gm36189	13.8014	-0.0705752	1.34844	-0.0523385	0.958259	0.999739
Gm44416	7.37361	1.36722	2.02233	0.676062	0.499001	0.999739
Gm43868	8.08477	-1.28901	1.79796	-0.716926	0.47342	0.999739
5730507A11Rik	66.4376	-0.570123	0.674465	-0.845297	0.397945	0.999739
Gm3375	603.479	-0.340733	0.362941	-0.938811	0.347828	0.999739
Zfp862-ps	711.05	0.183171	0.446982	0.409796	0.681956	0.999739
Gm44288	6.87614	0.0848978	2.39769	0.0354082	0.971754	0.999739
Gm17893	5.21997	0.448013	2.36258	0.189629	0.8496	0.999739
Gm44065	11.0007	0.387348	1.47247	0.26306	0.792504	0.999739
Gm44941	14.6225	1.17659	1.34352	0.875749	0.381167	0.999739
Gm44433	9.44728	1.81371	1.79049	1.01297	0.311073	0.999739
Gm44291	14.9876	0.504786	1.25967	0.400729	0.68862	0.999739
E330037G11Rik	5.23642	0.471817	2.27264	0.207608	0.835535	0.999739
Gm43920	10.428	-2.02533	1.73405	-1.16798	0.242814	0.999739
Gm43961	5.93252	-0.160825	2.58212	-0.0622842	0.950337	0.999739
Gm44199	43.6933	0.27043	0.84796	0.318918	0.749789	0.999739
Gm44264	15.9901	0.130058	1.23951	0.104926	0.916434	0.999739
Gm44103	30.8341	-0.408893	0.984877	-0.415171	0.678016	0.999739
Gm44283	10.0775	-0.504838	1.52971	-0.330023	0.741383	0.999739
Gm43921	25.6264	0.827719	0.997322	0.829942	0.406572	0.999739
Gm43863	9.53795	-0.0796098	1.55049	-0.051345	0.959051	0.999739
D530018E20Rik	29.3259	0.234256	1.28801	0.181874	0.855682	0.999739
Gm44256	10.196	0.123736	1.5563	0.0795068	0.936629	0.999739
Gm31520	9.50212	1.16187	1.6735	0.694276	0.487509	0.999739
Gm44220	12.1847	-0.501341	1.77119	-0.283053	0.777136	0.999739
Gm44044	11.5961	-1.87823	1.53932	-1.22017	0.2224	0.999739
Gm44430	9.96056	-1.63945	1.56079	-1.0504	0.293536	0.999739
2900060B14Rik	8.54539	0.736442	1.66418	0.442525	0.65811	0.999739
Gm44148	9.00064	0.227707	1.68662	0.135008	0.892605	0.999739
Gm2011	28.4943	-0.914642	0.974339	-0.938731	0.347869	0.999739
9530085L11Rik	25.0437	-0.480261	1.00111	-0.479729	0.63142	0.999739
Gm44321	7.86019	0.59228	1.77106	0.334421	0.738062	0.999739
Gm44013	16.0643	0.297355	1.32369	0.224642	0.822258	0.999739
Gm44164	58.5769	0.0909054	0.756541	0.120159	0.904357	0.999739
9530013L04Rik	15.5047	1.00938	1.3248	0.76191	0.446114	0.999739
Gm44068	7.97975	-1.00883	1.71242	-0.589124	0.555778	0.999739
Gm44064	5.86871	-0.216171	2.51485	-0.0859577	0.9315	0.999739
Gm5315	5.79015	0.764035	2.00969	0.380175	0.703815	0.999739
Gm45769	7.0259	1.15641	2.1021	0.550121	0.582237	0.999739
Gm18584	5.89016	1.17846	1.96651	0.599263	0.548998	0.999739
Gm44417	25.6097	1.27841	1.07712	1.18688	0.235276	0.999739
Gm5112	81.0742	-0.485781	0.629083	-0.772205	0.439993	0.999739
9330102E08Rik	11.3608	-1.26336	1.54962	-0.81527	0.414918	0.999739
Gm44250	8.23872	0.252673	1.72895	0.146143	0.883809	0.999739
Gm44144	28.7223	-0.227338	0.947958	-0.239818	0.810471	0.999739
Gm43930	18.8224	0.203387	1.165	0.174581	0.861409	0.999739
2610017A05Rik	24.7743	-0.71332	1.01659	-0.701679	0.48288	0.999739
Gm44432	17.7634	-0.283515	1.4791	-0.19168	0.847992	0.999739
Gm44200	23.8299	0.770945	1.06487	0.723981	0.469078	0.999739
Gm44280	15.7618	-1.41296	1.25083	-1.12962	0.258636	0.999739
Gm44066	6.73219	-0.118623	2.09012	-0.0567541	0.954741	0.999739
Gm6210	7.03992	0.779526	1.80996	0.430687	0.666696	0.999739
Gm43942	15.8477	1.06298	1.37167	0.774957	0.438365	0.999739
Gm44027	77.7369	0.654584	0.758639	0.86284	0.388226	0.999739
Gm44036	5.0772	0.932359	2.41333	0.386337	0.699247	0.999739
Gm43980	33.3938	-1.0765	0.919339	-1.17096	0.241617	0.999739
Gm49058	7.67949	-1.11724	1.83451	-0.609012	0.542517	0.999739
Gm7890	19.7489	0.772385	1.13738	0.679091	0.49708	0.999739
D830050J10Rik	39.5411	0.0207258	0.856803	0.0241897	0.980701	0.999739
Gm44243	13.0394	0.624941	1.39584	0.447715	0.654359	0.999739
Gm44284	7.69722	0.0127839	1.71751	0.00744328	0.994061	0.999739
4930557K07Rik	14.008	-0.850814	1.33879	-0.635511	0.525095	0.999739
B130021K23Rik	45.4888	0.559102	0.884213	0.632316	0.527181	0.999739
Gm44168	15.2628	-1.00688	1.29831	-0.775528	0.438028	0.999739
Gm43890	36.688	0.477313	1.00505	0.474916	0.634847	0.999739
Gm10209	12.9027	0.0964331	1.35903	0.0709573	0.943432	0.999739
9930120I10Rik	8.18444	-0.340163	1.71669	-0.19815	0.842928	0.999739
Gm44116	35.6045	-0.15835	0.877893	-0.180375	0.856858	0.999739
Gm44053	6.68077	-0.537531	1.86022	-0.288962	0.772611	0.999739
Gm44414	8.48514	-1.93663	1.79078	-1.08144	0.279499	0.999739
Gm44152	4.88773	0.130712	2.40652	0.0543155	0.956684	0.999739
Gm44443	5.88949	-0.862476	2.50887	-0.343771	0.731018	0.999739
Gm43966	6.53895	0.079582	1.83104	0.0434626	0.965333	0.999739
Gm43915	12.3596	0.0664755	1.42854	0.0465338	0.962885	0.999739
C030015A19Rik	7.35968	0.734218	1.8005	0.407786	0.683431	0.999739
1810059H22Rik	18.7413	-0.804838	1.15116	-0.699157	0.484454	0.999739
Gm43984	39.5633	-0.266083	0.859709	-0.309504	0.756938	0.999739
Gm16499	151.26	0.369951	0.540264	0.68476	0.493496	0.999739
Gm43923	6.07606	-1.76096	1.94412	-0.905787	0.365049	0.999739
Gm44190	16.8614	0.190118	1.26607	0.150164	0.880635	0.999739
Gm44187	5.91785	1.83597	2.60956	0.703556	0.481709	0.999739
Gm18422	28.5042	0.230557	0.993888	0.231975	0.816557	0.999739
Gm44712	4.92805	-1.33321	2.14864	-0.620489	0.534936	0.999739
Prkcz2	13.452	-0.586852	1.31794	-0.44528	0.656117	0.999739
Gm45095	5.16769	0.273942	2.10925	0.129876	0.896664	0.999739
Gm42372	39.3446	-0.740455	0.86189	-0.859106	0.390282	0.999739
Gm45205	30.8961	-0.0995063	0.946434	-0.105138	0.916266	0.999739
Gm44509	25.8931	0.857076	0.992696	0.863383	0.387927	0.999739
C430039J01Rik	7.96594	-0.221531	1.79345	-0.123522	0.901694	0.999739
Gm45053	16.579	-1.1349	1.32996	-0.853335	0.393473	0.999739
Gm45003	7.21254	-1.94107	1.97756	-0.981548	0.326323	0.999739
Gm45477	8.15067	-0.193228	2.00865	-0.0961983	0.923363	0.999739
9430064I24Rik	8.31013	0.885781	1.71803	0.515578	0.606149	0.999739
Snhg1	850.12	0.186441	0.448656	0.415554	0.677736	0.999739
Gm30146	13.5482	-0.908964	1.3421	-0.677268	0.498236	0.999739
Gm44706	9.13653	-1.03171	1.60304	-0.643594	0.519838	0.999739
Gm45051	55.0021	0.061564	0.721093	0.085376	0.931962	0.999739
Gm44510	12.2394	1.76366	1.95158	0.90371	0.366149	0.999739
Gm44997	6.04529	-1.22768	1.90896	-0.643116	0.520149	0.999739
Gm44567	62.1983	-0.08766	0.74629	-0.117461	0.906495	0.999739
4930413G21Rik	45.9728	-0.517552	0.81488	-0.635127	0.525346	0.999739
4732496C06Rik	14.762	0.895536	1.28442	0.697228	0.48566	0.999739
AV356131	63.74	-0.014743	0.752603	-0.0195894	0.984371	0.999739
Gm45110	26.3362	0.327305	1.08038	0.302953	0.761926	0.999739
Gm45212	6.91196	0.144797	2.09244	0.0691998	0.944831	0.999739
Gm44974	10.9112	-0.799681	2.07412	-0.385552	0.699828	0.999739
Gm44878	52.8139	-0.102425	0.75897	-0.134953	0.892649	0.999739
Gm44836	9.52533	0.936738	1.58092	0.592527	0.553498	0.999739
Gm44684	6.67289	1.64489	1.95462	0.841541	0.400045	0.999739
Gm44639	23.945	-0.109382	1.25898	-0.0868811	0.930766	0.999739
Gm45828	8.40191	0.120338	1.68554	0.0713942	0.943084	0.999739
Gm45059	5.41624	-0.00688653	2.05418	-0.00335244	0.997325	0.999739
Gm44834	15.0993	-1.59741	1.49981	-1.06507	0.286843	0.999739
Gm20274	41.7772	-0.635972	0.880432	-0.722341	0.470085	0.999739
Gm44686	41.9091	0.389606	0.889509	0.438001	0.661385	0.999739
Gm44986	25.9411	-0.966863	1.03294	-0.936028	0.349259	0.999739
Particl	154.328	0.207307	0.522011	0.397131	0.691271	0.999739
Gm44645	36.0669	-0.00291273	1.26702	-0.00229889	0.998166	0.999739
Gm6916	55.9778	-0.123908	0.844075	-0.146797	0.883292	0.999739
Gm31749	22.036	0.408818	1.07567	0.380059	0.703901	0.999739
Gm33989	1436.89	-0.189196	0.463213	-0.408442	0.682949	0.999739
Gm45091	5.36721	0.382305	2.0728	0.184439	0.853669	0.999739
Gm44694	16.6664	0.758297	1.38374	0.548005	0.583688	0.999739
Gm44949	14.3303	-0.0536096	1.4735	-0.0363825	0.970977	0.999739
2700080J24Rik	5.1332	0.958551	2.37526	0.403556	0.686539	0.999739
Gm44758	50.7376	-0.302282	0.91785	-0.329337	0.741901	0.999739
Gm45153	65.349	0.358848	0.768016	0.467241	0.640328	0.999739
Gm18988	4.95889	1.48394	2.76338	0.537	0.591267	0.999739
Gm44616	8.05977	-1.09198	1.76489	-0.618725	0.536098	0.999739
Gm44793	12.7453	-1.26709	1.42113	-0.891604	0.372605	0.999739
Gm44837	29.7168	-0.842611	1.00873	-0.83532	0.403538	0.999739
2310043P16Rik	14.591	-0.135998	1.79426	-0.075796	0.939581	0.999739
Gm44777	50.4367	0.881143	1.04014	0.847139	0.396917	0.999739
Gm45094	51.6349	0.489088	0.736613	0.663968	0.506711	0.999739
Gm44760	10.2468	2.13728	1.57311	1.35863	0.174264	0.999739
5430434F05Rik	11.4487	2.11705	1.64943	1.2835	0.199317	0.999739
Gm39090	6.44259	2.1579	1.94458	1.1097	0.267129	0.999739
Gm45204	6.33148	-0.311938	1.89327	-0.164762	0.869132	0.999739
Gm18959	6.8687	0.273256	1.80849	0.151096	0.8799	0.999739
Gm45838	16.0001	0.0674855	1.40494	0.0480343	0.961689	0.999739
Frmpd2	10.1036	1.1111	2.12489	0.5229	0.601044	0.999739
D830036C21Rik	19.6904	-0.349665	1.29869	-0.269245	0.787741	0.999739
Gm35082	21.23	-0.930286	1.19334	-0.779568	0.435645	0.999739
Gm49493	37.9096	-0.51766	0.875743	-0.59111	0.554447	0.999739
Ccdc194	7.27863	1.70458	2.09355	0.814206	0.415527	0.999739
Gm44625	7.70156	1.99751	1.76527	1.13156	0.257818	0.999739
E230020D15Rik	76.4756	-0.439669	0.708348	-0.620697	0.534799	0.999739
Gm44678	5.0849	0.957126	2.41716	0.395971	0.692126	0.999739
Gm45719	25.3002	-0.283468	1.05555	-0.268549	0.788277	0.999739
Gm44901	118.622	-0.133579	0.603774	-0.22124	0.824906	0.999739
Gm45235	65.816	-0.940881	0.928576	-1.01325	0.31094	0.999739
1700016B15Rik	8.85958	1.34824	1.62103	0.831718	0.405568	0.999739
Gm45807	19.8425	1.07825	1.14312	0.943256	0.34555	0.999739
Gm44899	9.59142	0.385072	1.54883	0.248621	0.803654	0.999739
Gm31024	15.8568	-0.977028	1.43485	-0.680926	0.495918	0.999739
Gm7972	4.96441	0.72836	2.31213	0.315017	0.752749	0.999739
2210406H18Rik	16.2019	0.166047	1.23471	0.134482	0.893021	0.999739
Gm45120	12.2559	-0.0336156	1.42914	-0.0235216	0.981234	0.999739
Gm36371	31.8426	0.550004	0.926823	0.593429	0.552894	0.999739
6530437J22Rik	10.5619	0.829111	1.50424	0.551183	0.581508	0.999739
Gm32031	34.115	-0.332106	0.948194	-0.350251	0.72615	0.999739
Gm45159	8.19603	-0.941798	1.72543	-0.545833	0.585181	0.999739
Gm44862	35.669	-0.135832	0.873044	-0.155585	0.876361	0.999739
4930431P19Rik	24.0657	-0.559675	1.2248	-0.456951	0.647707	0.999739
Gm44829	6.55035	1.47721	2.05826	0.717701	0.472942	0.999739
2900027M19Rik	10.3235	2.37718	1.83006	1.29896	0.193956	0.999739
Gm45148	4.98172	0.468403	2.16624	0.216229	0.828809	0.999739
Gm35339	20.2077	-0.620016	1.25121	-0.495535	0.620223	0.999739
D7Bwg0826e	52.2991	0.659996	0.744615	0.886359	0.375424	0.999739
Gm44954	12.5858	-0.658634	1.40755	-0.467928	0.639836	0.999739
Gm45104	14.3358	-0.524909	1.34388	-0.390591	0.696099	0.999739
Gm44907	6.59407	2.86216	2.17689	1.31479	0.188581	0.999739
Gm45737	7.74583	-1.74073	1.72632	-1.00835	0.313286	0.999739
Gm45867	15.1562	1.17913	1.33075	0.886059	0.375586	0.999739
Gm44751	18.3473	-0.373039	1.6281	-0.229125	0.818772	0.999739
Gm45200	31.9909	0.585537	1.12683	0.51963	0.603322	0.999739
9530078K11Rik	5.44713	1.54947	2.25492	0.687151	0.491988	0.999739
Gm10584	15.0794	1.1315	1.45742	0.776372	0.437529	0.999739
Gm45133	38.8139	-1.01746	0.826924	-1.23041	0.218542	0.999739
Gm45220	17.7626	0.440228	1.34556	0.327171	0.743538	0.999739
B230311B06Rik	5.5938	-1.64314	1.99368	-0.824177	0.409839	0.999739
Dcst2	17.9897	-0.46102	1.20744	-0.381816	0.702598	0.999739
Gm44967	8.83446	0.208859	1.63874	0.127451	0.898583	0.999739
Gm44699	27.4048	-0.304879	1.13151	-0.269444	0.787588	0.999739
A330076H08Rik	31.0747	0.90441	0.933246	0.969101	0.332495	0.999739
Prmt1	9536.05	-0.284502	0.302793	-0.939592	0.347427	0.999739
Samd4b	2371.28	0.161797	0.327951	0.493357	0.62176	0.999739
Gm44797	5.91482	1.93524	2.32249	0.833259	0.404699	0.999739
Gm44668	6.69709	1.24917	2.05201	0.608752	0.542689	0.999739
Gm44550	8.15999	-0.0673444	1.86833	-0.0360452	0.971246	0.999739
Gm45718	12.3247	0.456476	1.57979	0.288947	0.772622	0.999739
A230057D06Rik	50.4674	-0.239705	0.898818	-0.266689	0.789709	0.999739
Gm3854	93.6028	0.847716	0.685807	1.23608	0.216427	0.999739
A930037H05Rik	86.9612	0.137221	0.641021	0.214066	0.830496	0.999739
Gm44863	30.2238	0.809671	0.949794	0.852471	0.393953	0.999739
Gm44702	5.25049	-0.361649	2.03135	-0.178034	0.858696	0.999739
Gm45073	50.7834	0.362584	0.765754	0.473499	0.635857	0.999739
Gm39043	8.74421	2.95546	2.17128	1.36116	0.173462	0.999739
Gm6334	24.9109	-0.33956	1.02389	-0.331636	0.740164	0.999739
Nup62	4343.63	-0.00304189	0.300683	-0.0101166	0.991928	0.999739
Gm44763	7.80132	-2.2776	1.79284	-1.27038	0.203948	0.999739
Gm44801	12.1211	0.299429	1.52251	0.196668	0.844087	0.999739
9330162G02Rik	89.1694	0.369466	0.613717	0.602014	0.547165	0.999739
Gm44667	23.4126	-0.225868	1.14235	-0.197723	0.843262	0.999739
Gm44891	22.0658	0.197068	1.11584	0.176609	0.859815	0.999739
Gm45074	24.6913	-1.23067	1.40647	-0.875008	0.381569	0.999739
Gm31105	13.8535	-0.455041	1.38504	-0.328541	0.742502	0.999739
Gm31812	10.1204	0.882675	1.60599	0.549613	0.582585	0.999739
Gm18212	15.135	1.06076	1.29099	0.821664	0.411268	0.999739
Gm45537	23.78	1.05434	1.23974	0.850453	0.395074	0.999739
Gm45597	32.6888	0.25799	1.08508	0.237762	0.812066	0.999739
Gm45405	5.42868	0.701835	2.00252	0.350476	0.725982	0.999739
Gm45527	4.88196	0.412417	2.16109	0.190837	0.848653	0.999739
Gm34099	5.5638	-2.79482	2.31527	-1.20713	0.227383	0.999739
Gm45413	18.316	-0.388489	1.23644	-0.314201	0.753368	0.999739
0610005C13Rik	45.3433	0.13171	0.789675	0.16679	0.867535	0.999739
Gm45246	46.7818	-0.29758	0.758246	-0.392459	0.694719	0.999739
Gm45555	18.0481	1.04741	1.30885	0.800253	0.423564	0.999739
Gm45548	6.26535	1.29357	2.03848	0.634577	0.525704	0.999739
Nxpe1-ps	5.06674	-0.486713	2.10372	-0.231358	0.817037	0.999739
Gm45342	7.80853	-1.54681	1.7491	-0.88435	0.376508	0.999739
Gm34030	56.2617	-0.329458	0.756354	-0.435586	0.663137	0.999739
Gm45809	37.6699	0.375898	1.02668	0.366129	0.714269	0.999739
Gm45290	32.6637	-0.424482	0.883866	-0.480256	0.631046	0.999739
Gm35021	24.9573	0.101438	1.04124	0.097421	0.922392	0.999739
Gm45606	33.9321	0.226925	0.909396	0.249534	0.802948	0.999739
Trim61	6.21053	-1.42891	2.19624	-0.650617	0.515293	0.999739
Gm10578	11.8852	1.68584	1.48801	1.13295	0.257235	0.999739
Gm18194	10.0439	0.218966	1.64226	0.133332	0.893931	0.999739
Gm45464	36.8533	0.347266	0.984558	0.352712	0.724304	0.999739
Hmgb1-rs17	5.81396	-0.0480678	2.06496	-0.0232779	0.981429	0.999739
Gm45479	5.98389	1.10663	1.93016	0.573338	0.566416	0.999739
Gm39214	13.2726	0.356279	1.35568	0.262805	0.792701	0.999739
Gm18227	6.62561	2.81335	2.53747	1.10872	0.26755	0.999739
Gm35315	46.7495	0.306434	0.808343	0.37909	0.704621	0.999739
Gm30400	6.44671	0.195528	1.92497	0.101575	0.919094	0.999739
Gm45447	13.4279	0.519283	1.44682	0.358912	0.719661	0.999739
Gm45509	51.9988	0.169446	0.765985	0.221214	0.824926	0.999739
Gm45286	9.8837	-0.462672	1.59876	-0.289395	0.772279	0.999739
Gm45244	17.9202	0.806426	1.22224	0.659794	0.509386	0.999739
Gm45592	23.3811	-0.524114	1.12347	-0.466512	0.640849	0.999739
Gm45640	12.0983	-1.63842	1.43861	-1.13889	0.25475	0.999739
Gm45847	39.1878	-0.98691	0.879108	-1.12263	0.261596	0.999739
Gm45654	5.26327	-0.609664	2.08949	-0.291777	0.770457	0.999739
Gm45605	22.0142	1.07362	1.11444	0.963378	0.335358	0.999739
E330011O21Rik	10.6357	-0.325267	1.58674	-0.204991	0.837579	0.999739
Gm45278	10.2722	-0.123426	1.56199	-0.0790186	0.937018	0.999739
Gm53058	7.37758	1.52258	1.96181	0.77611	0.437684	0.999739
Hspa14	2043.22	-0.249227	0.309959	-0.804064	0.42136	0.999739
Gm45714	77.7105	-0.30983	0.717944	-0.431552	0.666067	0.999739
Gm39244	6.30946	0.46449	2.20026	0.211106	0.832804	0.999739
Gm45407	16.8563	0.136831	1.31891	0.103746	0.917371	0.999739
Gm6314	27.0732	-0.599163	0.978234	-0.612494	0.540211	0.999739
Gm31409	9.05378	-1.16679	1.67819	-0.695268	0.486887	0.999739
6330420H09Rik	13.0126	-0.182389	1.48607	-0.122732	0.902319	0.999739
Chmp1b	940.408	-0.313948	0.332517	-0.944155	0.34509	0.999739
Gm45819	88.4816	0.144955	0.685974	0.211313	0.832643	0.999739
Gm45889	5.9633	-0.598707	2.57629	-0.232392	0.816234	0.999739
Brd3os	366.985	0.439312	0.395466	1.11087	0.266623	0.999739
Gm45669	4.91842	1.00444	2.13533	0.470394	0.638074	0.999739
Gm45428	39.934	-0.169051	0.876083	-0.192962	0.846989	0.999739
Gm19196	17.9346	0.0195727	1.15641	0.0169254	0.986496	0.999739
Gm38948	12.6931	-0.214917	1.66331	-0.129211	0.897191	0.999739
Gm45437	5.21946	-0.201235	2.08922	-0.0963203	0.923266	0.999739
Gm45629	57.7682	0.256442	0.708126	0.362141	0.717247	0.999739
Gm45441	4.8932	0.456832	2.12336	0.215146	0.829654	0.999739
Gm45546	6.94975	-0.539079	1.81373	-0.297221	0.766298	0.999739
Gm45570	13.1472	-0.0910019	1.39743	-0.0651207	0.948078	0.999739
Gm45619	10.1633	0.805643	1.51488	0.531819	0.594851	0.999739
Gm45292	10.62	-0.534295	1.5245	-0.350471	0.725985	0.999739
Gm45257	123.079	-0.65403	0.543775	-1.20276	0.229069	0.999739
Gm45309	7.19671	0.12003	1.76749	0.0679099	0.945857	0.999739
Gm45343	21.0567	-0.737294	1.15995	-0.635626	0.52502	0.999739
Gm6249	9.19027	1.6863	1.66041	1.0156	0.309822	0.999739
Gm45251	34.9904	0.218488	1.00044	0.218392	0.827124	0.999739
Gm18562	8.46774	-0.699363	1.66193	-0.420814	0.673891	0.999739
Gm33148	32.1912	-0.692191	0.984167	-0.703327	0.481852	0.999739
Gm9347	44.3271	-0.650853	0.781849	-0.832454	0.405153	0.999739
6430710M23Rik	4.94579	-2.0835	2.37187	-0.878423	0.379714	0.999739
Gm45453	59.9947	-0.287358	0.735614	-0.390637	0.696066	0.999739
4831440D22Rik	15.5389	0.462635	1.28991	0.358658	0.719851	0.999739
Gm42067	53.063	0.127668	0.753465	0.169441	0.86545	0.999739
Gm45501	39.1095	1.11144	1.01835	1.09141	0.275093	0.999739
Gm45494	10.2943	-1.3145	1.51989	-0.864859	0.387116	0.999739
Gm45508	5.65026	-0.469217	2.05895	-0.227891	0.819731	0.999739
Igip	14.5127	1.16771	1.35672	0.860685	0.389412	0.999739
Gm45435	17.7445	0.248965	1.2395	0.20086	0.840808	0.999739
Flt3l	13.038	1.47784	1.36389	1.08355	0.278565	0.999739
Gm45631	42.7357	0.0331966	0.797894	0.0416052	0.966813	0.999739
Gm45412	7.05512	-1.7696	1.92301	-0.920222	0.357457	0.999739
Gm45652	6.66337	0.697989	2.10192	0.332072	0.739835	0.999739
E330018M18Rik	5.66501	-1.2718	2.25369	-0.564321	0.572536	0.999739
Gm45258	22.1801	-1.18752	1.06472	-1.11533	0.264709	0.999739
Gm45607	15.174	0.685644	1.3209	0.519072	0.60371	0.999739
Gm5905	11.1049	-0.243447	1.48465	-0.163976	0.86975	0.999739
Gm45871	155.388	0.521698	0.533775	0.977375	0.328384	0.999739
Gm45552	16.7607	-0.222744	1.22212	-0.182261	0.855378	0.999739
B930086L07Rik	13.2041	0.224726	1.45138	0.154836	0.87695	0.999739
4930412F12Rik	8.53895	-0.50833	1.80912	-0.280982	0.778724	0.999739
Gm8423	5.83948	-0.0851296	1.95691	-0.043502	0.965301	0.999739
Gm45311	14.7359	0.591874	1.29554	0.456856	0.647775	0.999739
Gm45250	58.8956	-0.932888	0.746	-1.25052	0.21111	0.999739
Gm31152	5.04251	-1.59366	2.64854	-0.601712	0.547366	0.999739
Gm45293	7.67336	1.33893	2.09443	0.639281	0.52264	0.999739
Nudc-ps1	47.1956	0.151876	0.79176	0.19182	0.847883	0.999739
Gm45716	162.152	-0.228067	0.491007	-0.46449	0.642297	0.999739
Gm10252	6.00338	0.951157	2.13695	0.445101	0.656247	0.999739
A030001D20Rik	78.6069	0.383778	0.61879	0.620207	0.535121	0.999739
Gm45380	14.9076	0.558414	1.27117	0.439293	0.660449	0.999739
Gm9619	5.45676	-0.534319	2.01681	-0.264932	0.791062	0.999739
Gm36445	89.9061	0.558397	0.591824	0.943517	0.345416	0.999739
Rnf223	34.6038	-0.783022	0.867722	-0.902389	0.36685	0.999739
Gm9908	7.2495	-0.888851	1.91615	-0.463872	0.642739	0.999739
Gm31727	13.1508	-1.00407	1.37467	-0.730407	0.465142	0.999739
AW046200	8.52022	-0.129019	1.72933	-0.0746063	0.940528	0.999739
1700012D14Rik	128.736	-0.192276	0.557609	-0.344821	0.730229	0.999739
Gm45820	7.88149	-0.968691	1.75187	-0.552949	0.580299	0.999739
Gm45894	77.0655	0.808653	0.631229	1.28108	0.200166	0.999739
Gm10033	381.955	-0.00334792	0.433927	-0.00771542	0.993844	0.999739
Gm21769	12.1473	1.33452	1.41208	0.945074	0.344621	0.999739
Gm32842	9.98996	-0.747722	1.66015	-0.450393	0.652427	0.999739
Gm45873	8.92722	-0.802517	1.72187	-0.466073	0.641163	0.999739
Gm45797	26.2432	1.43674	1.04095	1.38023	0.167516	0.999739
Gm45758	35.61	0.373612	1.00637	0.371249	0.710452	0.999739
Gm45694	9.40955	0.731203	2.00141	0.365343	0.714855	0.999739
Gm45762	15.3385	1.16229	1.28637	0.90354	0.366239	0.999739
Gm45779	31.2536	0.0314354	1.05431	0.029816	0.976214	0.999739
Gm18860	90.8779	-0.138236	0.59884	-0.23084	0.817439	0.999739
6330537M06Rik	13.5841	0.415914	1.33636	0.31123	0.755626	0.999739
D830024N08Rik	11.5615	-1.07903	1.50541	-0.716769	0.473517	0.999739
Gm45854	17.0364	-0.571217	1.39133	-0.410554	0.681399	0.999739
Gm32856	61.7017	0.303035	0.678014	0.446945	0.654915	0.999739
Gm20163	24.0126	-0.57832	1.04253	-0.554729	0.57908	0.999739
Gm45890	8.76791	0.165983	1.64793	0.100722	0.919771	0.999739
5033426E14Rik	6.90295	-0.424098	1.90389	-0.222754	0.823727	0.999739
K230015D01Rik	5.14294	0.878707	2.09853	0.418725	0.675417	0.999739
Gm42047	123.257	-0.206738	0.588709	-0.351171	0.72546	0.999739
Gm38574	7.90165	0.439103	1.69475	0.259096	0.795561	0.999739
Gm40466	80.876	0.456895	0.644225	0.709216	0.47819	0.999739
Gm20735	61.6174	-0.439632	0.681289	-0.645294	0.518736	0.999739
Gm31805	21.2257	0.854296	1.10268	0.774747	0.438489	0.999739
Gm10060	77.7073	0.335996	0.643463	0.522169	0.601553	0.999739
Gm31718	8.85721	-0.568747	1.93326	-0.294191	0.768612	0.999739
Gm45767	12.2636	0.376775	1.8566	0.202938	0.839183	0.999739
Gm5131	4.95476	-0.55736	2.08813	-0.266919	0.789532	0.999739
Gm18101	9.28569	0.153013	1.56488	0.097779	0.922108	0.999739
Gm48853	9.54177	-0.878411	1.54491	-0.568585	0.569638	0.999739
Gm5171	12.5374	-0.453277	1.42714	-0.317612	0.750779	0.999739
Gm47856	9.60332	-1.48991	1.56602	-0.951398	0.341402	0.999739
Gm47508	16.886	-0.490464	1.2122	-0.404605	0.685768	0.999739
Gm20275	6.09153	-1.14507	2.00285	-0.571722	0.56751	0.999739
Gm47723	5.5853	-1.76668	2.25197	-0.784505	0.432744	0.999739
Gm46218	10.5432	0.0141414	1.7676	0.00800032	0.993617	0.999739
Gpx4-ps2	15.5249	1.49678	1.35958	1.10092	0.270933	0.999739
Gm34655	33.8779	0.891239	0.926	0.962461	0.335818	0.999739
D030045P18Rik	69.0949	-3.00162	2.70239	-1.11073	0.266686	0.999739
Gm48840	11.1615	1.02077	1.54121	0.662315	0.50777	0.999739
4921534A09Rik	8.03281	2.3	1.76516	1.303	0.192575	0.999739
Gm48611	6.90826	-1.48143	1.95848	-0.756419	0.449398	0.999739
Gm9856	123.98	0.19578	0.565727	0.346067	0.729292	0.999739
Nudt8	330.597	-0.0402212	0.431195	-0.0932785	0.925682	0.999739
Gm20276	5.94718	0.288275	1.96322	0.146838	0.88326	0.999739
Gm47963	62.8653	0.739858	0.70773	1.04539	0.295841	0.999739
2610028D06Rik	19.7084	0.144872	1.12887	0.128334	0.897885	0.999739
Gm48272	5.65563	1.00581	2.18957	0.459362	0.645974	0.999739
Gm48314	6.49801	-1.04234	1.98387	-0.525408	0.5993	0.999739
Gm33838	8.956	1.86801	1.83288	1.01917	0.308122	0.999739
Zfp660	163.698	-0.463339	0.477253	-0.970845	0.331626	0.999739
Gm20300	119.479	0.555382	0.682238	0.81406	0.415611	0.999739
Gm30934	35.6194	0.603907	0.872382	0.692251	0.48878	0.999739
9430081H08Rik	42.5512	-0.195567	0.830676	-0.235431	0.813874	0.999739
Gm30698	7.29782	2.12557	1.82259	1.16624	0.243519	0.999739
Gm49338	206.66	-0.166516	0.467877	-0.355896	0.721918	0.999739
9930024M15Rik	12.1854	0.263281	1.49596	0.175996	0.860297	0.999739
Gm48855	21.1386	-0.707309	1.39266	-0.507882	0.611536	0.999739
Gm19121	6.15608	-1.88761	1.9725	-0.956963	0.338586	0.999739
Gm48717	7.52524	-1.09737	2.0254	-0.541804	0.587954	0.999739
E030022I16Rik	29.3218	-0.313002	1.0989	-0.284831	0.775774	0.999739
Gm48604	40.7842	-0.665652	0.971166	-0.685415	0.493082	0.999739
Gm48627	12.8849	0.497332	1.3543	0.367224	0.713452	0.999739
Gm30671	26.9143	0.169767	0.980832	0.173085	0.862585	0.999739
Gm48710	8.70668	-2.32341	2.29955	-1.01038	0.312315	0.999739
Gm18942	5.2558	-1.85804	2.07026	-0.897493	0.369456	0.999739
A830035O19Rik	17.8039	-0.330189	1.15799	-0.285139	0.775537	0.999739
Gm47111	5.73786	2.80612	2.5936	1.08194	0.27928	0.999739
Gm48562	36.3963	0.213273	1.04062	0.204948	0.837613	0.999739
Gm19531	14.2712	0.952356	1.42062	0.670379	0.502616	0.999739
2900078I11Rik	7.4364	0.859516	2.13702	0.402203	0.687534	0.999739
Gm47445	52.2359	-0.183009	0.891955	-0.205178	0.837433	0.999739
Gm35024	6.45574	-0.962745	1.9514	-0.493362	0.621757	0.999739
Gm7183	5.26823	-0.916606	2.13993	-0.428335	0.668407	0.999739
Gm48796	169.612	0.467264	0.489051	0.955449	0.33935	0.999739
Gm49759	437.806	-0.452644	0.44374	-1.02007	0.307697	0.999739
Gm47169	13.7368	0.510189	1.45672	0.35023	0.726166	0.999739
Gm48334	7.29653	-1.87723	1.91068	-0.982493	0.325857	0.999739
Olfr912	16.1925	-0.126777	1.26921	-0.0998868	0.920434	0.999739
Gm47113	5.36737	2.48166	2.34672	1.0575	0.290283	0.999739
Gm47652	15.7243	0.912491	1.38672	0.658019	0.510526	0.999739
Gm31378	6.2141	2.00909	2.11788	0.948635	0.342806	0.999739
Gm47483	71.2466	-0.819867	0.656654	-1.24855	0.211829	0.999739
Gm48673	12.0725	1.37102	1.53153	0.895193	0.370684	0.999739
6720432D03Rik	6.46347	0.164197	1.86491	0.0880456	0.92984	0.999739
Gm48529	43.8952	0.240326	0.904443	0.265717	0.790457	0.999739
Gm48141	17.1722	0.832525	1.22292	0.680769	0.496018	0.999739
Gm48069	59.3934	-0.697618	0.733968	-0.950474	0.341872	0.999739
Gm47962	12.6448	-0.527125	1.36058	-0.387428	0.69844	0.999739
Gm3365	40.0794	0.79306	0.900074	0.881105	0.378261	0.999739
4632418H02Rik	9.54729	2.18831	1.65866	1.31933	0.187059	0.999739
Gm47148	5.93234	2.75612	2.05953	1.33822	0.180823	0.999739
Gm48726	5.17719	-0.100124	2.32054	-0.043147	0.965584	0.999739
Gm7435	88.4822	-0.564881	0.783097	-0.721342	0.470699	0.999739
Gm48865	12.1702	-0.424136	1.53185	-0.276878	0.781874	0.999739
Gm47640	6.07391	1.24459	1.94697	0.639244	0.522664	0.999739
Gm47270	8.09561	1.16673	1.76977	0.659255	0.509732	0.999739
Gm4800	82.8201	-0.286993	0.614812	-0.466798	0.640645	0.999739
Gm47403	7.82488	0.947598	1.69974	0.557495	0.577189	0.999739
Gm18225	8.1399	0.438077	1.72333	0.254204	0.799338	0.999739
D830035M03Rik	17.627	-0.459943	1.21024	-0.380043	0.703913	0.999739
4930568E12Rik	9.22125	-1.46611	1.89597	-0.773276	0.439359	0.999739
Gm47271	5.61939	1.18569	2.2005	0.538827	0.590006	0.999739
Gm48740	23.1666	0.901106	1.33368	0.675651	0.499262	0.999739
1190001M18Rik	6.76018	-0.107954	2.07454	-0.0520374	0.958499	0.999739
Rpl26-ps6	8.8442	0.169656	1.61514	0.105041	0.916343	0.999739
Gm6477	16.9287	-0.596868	1.19357	-0.500072	0.617025	0.999739
Gm48045	18.3006	0.159913	1.17567	0.136018	0.891807	0.999739
Gm36660	5.35515	2.43122	2.71076	0.896878	0.369784	0.999739
Gm5182	5.98476	-1.20135	1.94221	-0.618546	0.536216	0.999739
Gm47438	6.1961	2.46621	2.01171	1.22592	0.220227	0.999739
Gm5781	19.7116	-0.258879	1.39401	-0.185708	0.852674	0.999739
Gm48678	16.4968	0.747425	1.30138	0.574334	0.565742	0.999739
Gm5176	6.69017	0.178212	1.88682	0.0944505	0.924751	0.999739
Gm47956	12.5315	-0.291805	1.43919	-0.202757	0.839325	0.999739
Gm4864	173.885	-0.07836	0.482518	-0.162398	0.870992	0.999739
Gm48591	6.07572	-0.720022	2.03775	-0.353341	0.723832	0.999739
Gm48532	5.27134	1.99755	2.41881	0.82584	0.408895	0.999739
Gm48015	33.9466	0.393514	1.0248	0.383992	0.700985	0.999739
A430103D13Rik	16.7978	-1.38367	1.45605	-0.950294	0.341963	0.999739
Gm47026	17.5184	0.915826	1.47524	0.6208	0.534731	0.999739
Gm15608	5.8072	0.230047	1.93167	0.119093	0.905202	0.999739
Rmst	88.9516	-0.539411	0.635181	-0.849223	0.395757	0.999739
Gm5780	7.07173	-0.296498	1.76603	-0.16789	0.86667	0.999739
9530018F02Rik	19.0128	-0.790909	1.15524	-0.684625	0.493581	0.999739
BC024063	94.1423	-0.0521196	0.632492	-0.0824036	0.934326	0.999739
Gm8188	40.6805	-0.501014	0.857714	-0.584127	0.559135	0.999739
Gm47708	12.6556	0.439713	1.63037	0.2697	0.787391	0.999739
Gm48206	6.63429	2.83799	2.34819	1.20858	0.226823	0.999739
Gm49167	42.9035	1.0755	0.817155	1.31615	0.188123	0.999739
Tyms-ps	10.3599	0.738012	1.49777	0.492742	0.622195	0.999739
Gm48086	10.902	-0.502843	1.54305	-0.325875	0.744519	0.999739
D630033A02Rik	15.8332	-0.992639	1.2899	-0.769545	0.44157	0.999739
Gm47594	6.18598	0.0972365	1.97623	0.0492031	0.960757	0.999739
Gm47874	4.82169	0.807681	2.44648	0.33014	0.741295	0.999739
Gm30025	9.88117	-0.0483479	1.5476	-0.0312405	0.975078	0.999739
A830082N09Rik	50.3266	-0.48649	0.751291	-0.647539	0.517283	0.999739
Gm47024	48.3269	0.347063	0.782979	0.44326	0.657578	0.999739
Gm47879	7.33096	-0.274344	1.75109	-0.156671	0.875505	0.999739
Gm17816	11.5368	-1.04502	1.50351	-0.695059	0.487019	0.999739
Gm10752	6.49275	-0.339657	1.98544	-0.171074	0.864166	0.999739
Gm48226	351.129	-0.367006	0.412937	-0.888771	0.374126	0.999739
Gm48353	13.6491	-1.50786	1.49296	-1.00998	0.312503	0.999739
Gm47580	18.1114	0.021323	1.71604	0.0124257	0.990086	0.999739
4930466K18Rik	26.2633	-0.152277	0.982263	-0.155027	0.8768	0.999739
Gm47766	49.2459	1.05832	0.801128	1.32103	0.186491	0.999739
Gm47693	5.23451	-1.63157	2.3937	-0.681611	0.495485	0.999739
Gm48768	36.2174	-0.312544	0.857103	-0.364652	0.715371	0.999739
Gm49376	12.8116	0.590081	1.42292	0.414699	0.678362	0.999739
Gm8170	9.27056	-0.742718	1.7505	-0.424288	0.671356	0.999739
Gm47093	5.83251	-0.476767	1.95742	-0.243569	0.807564	0.999739
Gm48898	18.5042	-0.861044	1.19731	-0.719147	0.47205	0.999739
Gm47830	7.92303	-0.50143	1.90001	-0.263908	0.791851	0.999739
Gm47689	21.3562	0.520762	1.16712	0.446195	0.655457	0.999739
9230116L04Rik	8.06425	-0.55499	1.7064	-0.325239	0.745	0.999739
Gm36283	14.2091	0.993568	1.74808	0.568375	0.56978	0.999739
1300014J16Rik	23.5657	-0.48642	1.03702	-0.469056	0.63903	0.999739
Gm6627	17.3435	0.93226	1.20218	0.775478	0.438058	0.999739
Gm48207	25.4258	-0.125125	1.36889	-0.0914061	0.92717	0.999739
4933412E12Rik	201.163	0.482775	0.473319	1.01998	0.307739	0.999739
A730063M14Rik	168.68	-0.0454773	0.565411	-0.0804322	0.935893	0.999739
4930455C13Rik	9.85962	1.06499	1.56956	0.678528	0.497437	0.999739
Gm7034	5.95433	-1.81454	2.01166	-0.902011	0.367051	0.999739
Gm5512	17.9615	-0.30318	1.21597	-0.249332	0.803104	0.999739
Gm47644	47.9529	0.491853	0.765985	0.642119	0.520796	0.999739
Gm47341	16.9904	-0.255874	1.23253	-0.2076	0.835541	0.999739
Gm48014	4.97745	0.885968	2.39712	0.369597	0.711683	0.999739
Gm36172	4.92625	-1.24347	2.66972	-0.465767	0.641382	0.999739
Gm47615	5.1032	0.0996276	2.10225	0.0473908	0.962202	0.999739
Gm33378	15.3366	-1.21042	1.29832	-0.932302	0.35118	0.999739
Gm48878	9.67722	-0.78075	1.87641	-0.416086	0.677347	0.999739
Gm4739	9.89133	0.958562	1.53351	0.625077	0.531921	0.999739
A130012E19Rik	59.0799	-0.321738	0.735951	-0.437173	0.661986	0.999739
Gm47917	10.0392	-0.552385	1.84031	-0.300158	0.764056	0.999739
Gm20337	25.4565	-0.311098	1.00386	-0.309902	0.756636	0.999739
Gm49344	16.4754	-0.413897	1.27812	-0.323832	0.746065	0.999739
Gm5948	27.9451	-0.0461138	0.951068	-0.0484863	0.961329	0.999739
Gm47572	15.1977	-0.503665	1.24775	-0.403657	0.686465	0.999739
Gm7172	9.45238	0.533032	1.56269	0.3411	0.733029	0.999739
Gm48308	15.0892	-1.88669	1.42235	-1.32646	0.184688	0.999739
Gm48623	12.4543	0.78739	1.37078	0.574409	0.565691	0.999739
Gm48885	18.3946	-1.39003	1.18497	-1.17305	0.240774	0.999739
Gm49732	12.0066	0.456657	1.59437	0.286419	0.774557	0.999739
Gm48889	27.5154	1.22556	1.076	1.139	0.254702	0.999739
E430024I08Rik	369.787	0.390698	0.424691	0.91996	0.357594	0.999739
Gm21297	11.3243	1.08877	1.44051	0.755818	0.449758	0.999739
D430020J02Rik	242.069	-0.487815	0.447145	-1.09096	0.275292	0.999739
Gm47372	8.26354	2.05038	1.82452	1.12379	0.261102	0.999739
Gm47138	43.854	0.248668	0.929385	0.267562	0.789037	0.999739
Gm34084	9.06967	0.30196	1.58082	0.191015	0.848514	0.999739
Gm47467	18.0598	0.66082	1.15971	0.569815	0.568803	0.999739
Gm47021	21.243	-0.485201	1.13395	-0.427885	0.668734	0.999739
Gm48302	12.0373	-1.08755	1.73641	-0.626321	0.531105	0.999739
Gm47469	111.084	0.462547	0.575958	0.803092	0.421922	0.999739
Gm48311	5.24895	-0.0551042	2.30153	-0.0239425	0.980899	0.999739
Gm40394	15.399	-0.927382	1.27531	-0.72718	0.467116	0.999739
Gm47820	9.8983	1.19064	1.60585	0.741437	0.458428	0.999739
Gm3333	9.28835	-1.39422	1.647	-0.84652	0.397263	0.999739
A930040O22Rik	7.76601	-1.70533	2.05888	-0.828276	0.407514	0.999739
Gm47139	8.80395	-0.60467	1.89433	-0.319199	0.749576	0.999739
Gm47813	14.1966	-1.2424	1.31343	-0.945914	0.344192	0.999739
Gm7511	5.1265	-1.51941	2.35889	-0.644118	0.519499	0.999739
Gm47863	61.678	0.196582	0.685446	0.286795	0.774269	0.999739
Gm36839	23.8828	0.0714837	1.1332	0.0630813	0.949702	0.999739
Gm47545	6.09381	-2.45543	2.19825	-1.11699	0.263998	0.999739
Gm48343	13.322	1.01298	1.40717	0.71987	0.471605	0.999739
Gm48586	7.70862	1.21191	1.72292	0.703404	0.481804	0.999739
D230049E03Rik	7.87294	-0.460908	2.05309	-0.224495	0.822372	0.999739
Gm46430	370.35	0.119388	0.396541	0.301075	0.763358	0.999739
1700081N11Rik	9.40751	-0.571643	1.55898	-0.366678	0.713859	0.999739
4921525O09Rik	8.71967	-1.80423	2.2883	-0.788459	0.430429	0.999739
Gm49330	10.9581	0.268463	1.45931	0.183965	0.854041	0.999739
Gm47251	6.31503	-0.387221	2.22451	-0.174071	0.86181	0.999739
Gm48585	17.3968	0.252227	1.26474	0.19943	0.841927	0.999739
Tes3-ps	21.4937	-0.501634	1.07547	-0.466434	0.640905	0.999739
Gm4811	42.8026	-0.769397	0.790377	-0.973455	0.330327	0.999739
Gm33630	7.81741	0.19775	1.77861	0.111183	0.911471	0.999739
Gm49326	22.3676	0.152834	1.05018	0.145531	0.884292	0.999739
Gm47586	333.406	0.203122	0.537058	0.378212	0.705273	0.999739
Gm47260	38.0565	0.142438	0.863095	0.165032	0.868919	0.999739
Gm9259	9.23098	-0.210257	1.57228	-0.133728	0.893618	0.999739
Gm48296	7.85019	0.404251	1.70557	0.237018	0.812643	0.999739
9430031K09Rik	14.61	-0.87152	1.35147	-0.644868	0.519013	0.999739
Eprn	11.9226	-2.02054	1.74291	-1.15929	0.246338	0.999739
B930059L03Rik	32.5409	-1.06598	0.906648	-1.17574	0.239698	0.999739
Gm46436	7.77429	-0.855932	1.98922	-0.430286	0.666988	0.999739
Gm33467	10.3892	-0.235865	1.53891	-0.153267	0.878188	0.999739
Gm49328	63.3022	-0.34277	0.785615	-0.436308	0.662613	0.999739
Gm3791	28.2211	1.33214	1.00183	1.32971	0.183613	0.999739
Gm48653	8.85432	1.62357	1.71121	0.948787	0.342729	0.999739
Gm46378	5.01788	1.78625	2.14477	0.83284	0.404935	0.999739
8430406P12Rik	14.0142	-0.214029	1.30347	-0.164199	0.869575	0.999739
3200001D21Rik	11.7983	1.02897	1.4131	0.728167	0.466512	0.999739
Gm46404	16.295	-0.69415	1.22228	-0.567912	0.570095	0.999739
Gm48073	8.50348	-1.19038	2.05223	-0.580041	0.561887	0.999739
Gm49359	410.444	0.275487	0.394919	0.69758	0.48544	0.999739
Gm7045	12.6986	-1.60624	1.37877	-1.16499	0.244025	0.999739
Gm47819	5.0419	1.52667	2.12154	0.719605	0.471768	0.999739
Gm19221	8.73598	-0.209375	1.7604	-0.118936	0.905326	0.999739
Gm48593	13.3594	-1.87592	1.52155	-1.2329	0.217613	0.999739
Gm49377	5.11448	-0.258	2.07583	-0.124288	0.901087	0.999739
Gm29675	5.60212	1.07538	2.36706	0.45431	0.649606	0.999739
Gm48079	8.26271	-0.695432	1.78391	-0.389836	0.696658	0.999739
Gm32699	7.74043	0.184274	1.70392	0.108147	0.913879	0.999739
Gm47484	13.0487	0.157274	1.35527	0.116046	0.907616	0.999739
Gm49327	152.125	-0.356191	0.520952	-0.68373	0.494145	0.999739
Gm7739	5.76199	-0.692763	1.97274	-0.351168	0.725462	0.999739
Gm48035	5.86747	-0.072341	1.93456	-0.037394	0.970171	0.999739
Gm5953	11.618	-0.551218	1.42741	-0.386165	0.699374	0.999739
Dio3os	10.1121	0.990886	1.65339	0.599305	0.54897	0.999739
Gm19605	80.423	-0.198807	0.651294	-0.30525	0.760176	0.999739
Gm48735	17.5705	-0.91403	1.24659	-0.733224	0.463422	0.999739
2900060N12Rik	69.5462	-0.923241	0.724732	-1.27391	0.202697	0.999739
Gm7240	122.555	0.278027	0.634614	0.438104	0.661311	0.999739
Gm49329	135.079	-0.372803	0.509921	-0.7311	0.464718	0.999739
Gm47210	15.1622	0.883982	1.39056	0.635701	0.524971	0.999739
Gm47826	30.705	-0.026025	0.95503	-0.0272505	0.97826	0.999739
Gm4900	5.58571	0.192194	1.98201	0.096969	0.922751	0.999739
Gm35558	29.8577	0.443382	0.924118	0.47979	0.631377	0.999739
Gm47603	6.84034	-1.73059	1.84048	-0.94029	0.347069	0.999739
Gm49686	25.8328	-0.201528	1.00566	-0.200394	0.841173	0.999739
Gm10432	5.93043	0.320045	1.97678	0.161903	0.871383	0.999739
Gm49703	21.5392	0.541687	1.11996	0.483667	0.628622	0.999739
Gm10457	6.72198	-0.914226	1.973	-0.463368	0.643101	0.999739
Snhg10	106.25	0.0415659	0.598036	0.0695041	0.944588	0.999739
Gm47817	70.6302	-0.342499	0.808848	-0.42344	0.671974	0.999739
Gm48617	15.6842	-0.67959	1.42779	-0.475973	0.634094	0.999739
5033406O09Rik	5.53694	0.930997	2.10758	0.441737	0.65868	0.999739
Gm36529	12.67	2.01053	1.62146	1.23995	0.214995	0.999739
Gm48027	16.1853	-0.371312	1.26044	-0.29459	0.768307	0.999739
Gm19327	34.0271	1.23085	0.91268	1.34861	0.177463	0.999739
Gm33195	77.9196	-0.788631	0.734805	-1.07325	0.283158	0.999739
Gm47322	7.40661	0.789012	1.97409	0.399684	0.68939	0.999739
Gm47385	10.7464	0.661721	1.53984	0.429734	0.667389	0.999739
2210039B01Rik	4.94301	-1.35815	2.19106	-0.619861	0.535349	0.999739
Gm48259	9.46568	-0.440173	1.68162	-0.261755	0.79351	0.999739
Gm49602	28.1674	0.675441	1.04161	0.64846	0.516687	0.999739
Gm19554	5.07999	0.377388	2.43872	0.154748	0.87702	0.999739
Gm3325	336.206	0.252735	0.530963	0.475993	0.634079	0.999739
Gm48701	6.06566	1.45338	1.99924	0.726967	0.467246	0.999739
Gm48138	10.4694	-0.57859	1.62607	-0.355821	0.721975	0.999739
Gm48062	12.8848	-0.0276793	1.66916	-0.0165827	0.986769	0.999739
Gm6190	4.87021	-0.354701	2.41545	-0.146847	0.883253	0.999739
Gm48838	20.2918	0.458679	1.15686	0.396486	0.691747	0.999739
Gm19144	6.62563	0.737129	1.93213	0.381512	0.702823	0.999739
Ndufb1	1155.8	-0.152653	0.545244	-0.279972	0.779499	0.999739
Gm48872	5.28814	0.865174	2.28183	0.379158	0.704571	0.999739
Gm47167	9.32425	-0.834652	1.87753	-0.444548	0.656646	0.999739
Gm48382	15.5915	1.04599	1.30698	0.800305	0.423534	0.999739
Gm6566	37.5533	-0.186665	0.874397	-0.213478	0.830954	0.999739
Gm48609	38.7219	-0.355101	0.826296	-0.42975	0.667377	0.999739
Rpl17-ps3	5.19868	0.519587	2.08483	0.249222	0.803189	0.999739
Gm46339	31.6737	0.494021	1.01491	0.486765	0.626425	0.999739
Gm48667	12.7248	0.624389	1.35749	0.459957	0.645547	0.999739
A730091E23Rik	17.8118	-0.473709	1.62696	-0.291162	0.770928	0.999739
Gm48455	92.8206	-0.0763376	0.584696	-0.130559	0.896124	0.999739
Gm48552	45.8931	0.00682759	0.846918	0.00806169	0.993568	0.999739
Gm48350	7.62123	-0.364109	1.71024	-0.212899	0.831406	0.999739
Gm47258	20.6054	-0.292163	1.18788	-0.245954	0.805718	0.999739
Gm49331	198.058	0.194216	0.471278	0.412105	0.680263	0.999739
Gm9269	31.6386	-0.143984	0.909229	-0.158358	0.874174	0.999739
Gm34220	139.686	0.197207	0.57237	0.344545	0.730437	0.999739
4930549C15Rik	13.1826	-0.0170866	1.49335	-0.0114418	0.990871	0.999739
Gm48904	7.60906	-2.60682	1.96168	-1.32887	0.183891	0.999739
Gm48375	22.6103	1.03221	1.33887	0.770956	0.440733	0.999739
Gm47585	20.8271	-1.46164	1.10413	-1.32379	0.185574	0.999739
Gm20075	47.9994	0.0798736	0.753084	0.106062	0.915533	0.999739
Gm36423	20.4767	0.898118	1.1004	0.816176	0.414399	0.999739
Gm47513	6.32592	0.480841	1.93754	0.248171	0.804002	0.999739
Gm36298	50.1735	-0.139583	0.744856	-0.187396	0.85135	0.999739
A330084C13Rik	19.0371	0.0592145	1.20891	0.0489818	0.960934	0.999739
A430090L17Rik	12.2319	0.0377323	1.4689	0.0256874	0.979507	0.999739
Gm10353	12.7076	0.197191	1.36563	0.144395	0.885188	0.999739
Gm30108	9.59875	-1.11909	1.71317	-0.653225	0.513611	0.999739
Gm48603	26.2142	-0.755939	1.21086	-0.624299	0.532431	0.999739
Tmed10-ps	7.0821	1.84467	1.83244	1.00668	0.31409	0.999739
Gm47798	6.03497	0.625551	2.35891	0.265186	0.790866	0.999739
Gm10734	7.41428	-1.99181	2.13433	-0.933225	0.350704	0.999739
Gm29844	5.20399	-0.761066	2.1403	-0.355589	0.722149	0.999739
Gm35333	17.6304	0.190462	1.18083	0.161295	0.871861	0.999739
H2bc14	18.3419	-0.336522	1.2134	-0.277337	0.781521	0.999739
5330431K02Rik	50.9893	-0.141637	0.943307	-0.15015	0.880647	0.999739
Gm48683	8.49523	-1.07334	1.80482	-0.594707	0.552039	0.999739
Gm3227	15.3885	1.01204	1.31443	0.769948	0.441331	0.999739
Gm48602	8.75662	0.370328	1.70669	0.216986	0.828219	0.999739
Gm48696	21.6034	1.06719	1.33913	0.796924	0.425495	0.999739
Gm34961	8.70707	1.78111	1.6662	1.06896	0.285086	0.999739
4933433G19Rik	6.52292	-0.169628	2.2344	-0.0759165	0.939486	0.999739
Gm41077	39.3687	0.39809	0.912327	0.436346	0.662586	0.999739
5430414B19Rik	53.5123	0.393014	0.810932	0.484645	0.627928	0.999739
Gm48488	114.335	0.473829	0.56296	0.841675	0.39997	0.999739
Gm47827	9.76238	0.551233	1.53017	0.360242	0.718666	0.999739
F630042J09Rik	20.4555	0.963362	1.18798	0.810928	0.417407	0.999739
C630044B11Rik	6.3469	0.901813	2.53993	0.355054	0.722549	0.999739
H2bc9	14.486	-1.09618	1.33657	-0.820145	0.412133	0.999739
Gm7604	10.089	-0.299399	1.51151	-0.19808	0.842982	0.999739
Gm8983	13.905	-0.421061	1.31555	-0.320064	0.74892	0.999739
Gm48582	99.0184	0.537572	0.75187	0.71498	0.474622	0.999739
Aldoa	77.624	0.288244	0.671346	0.429353	0.667666	0.999739
Gm46440	4.76848	0.203098	2.45094	0.0828653	0.933959	0.999739
Gm32067	4.86068	0.48365	2.33935	0.206746	0.836208	0.999739
Gm47246	12.8951	0.181279	1.42506	0.127208	0.898775	0.999739
Gm6421	11.3061	1.03686	1.44857	0.715786	0.474123	0.999739
Gm3226	5.5125	-0.805868	1.98672	-0.405627	0.685017	0.999739
Gm35217	19.2036	-0.408788	1.21453	-0.336582	0.736432	0.999739
Gm4130	6.46615	0.826748	1.86183	0.444052	0.657005	0.999739
Gm47694	4.79303	-1.83567	2.46379	-0.74506	0.456236	0.999739
D130062J10Rik	31.0929	-0.866834	1.0473	-0.827682	0.407851	0.999739
Gm49223	11.2715	-0.879803	1.51432	-0.58099	0.561247	0.999739
C130051F05Rik	22.963	1.5115	1.10758	1.36468	0.172353	0.999739
Gm46416	5.36563	1.64167	2.06647	0.794434	0.426943	0.999739
Gm31834	14.1284	1.52691	1.34952	1.13145	0.257867	0.999739
Gm47558	11.7482	-0.2844	1.55428	-0.182978	0.854815	0.999739
Gm4815	5.19466	1.36161	2.16462	0.629026	0.529332	0.999739
Gm41041	6.72548	-0.219952	1.81032	-0.121499	0.903296	0.999739
Gm49064	8.29482	-2.21148	1.99354	-1.10932	0.267291	0.999739
Gm49336	2007.6	-0.42309	0.381614	-1.10869	0.267566	0.999739
3110015C05Rik	6.73522	-0.264731	1.83017	-0.144649	0.884988	0.999739
Gm10000	24.4249	-0.368197	1.03362	-0.356222	0.721674	0.999739
Gm46432	380.56	-0.098485	0.405689	-0.24276	0.808191	0.999739
Gm47400	8.92325	-0.915018	1.63563	-0.559429	0.575869	0.999739
Gm48194	14.4098	0.448269	1.28979	0.347551	0.728178	0.999739
Gm46409	5.31566	1.79375	2.18023	0.822732	0.41066	0.999739
Gm47272	5.42636	2.6849	2.30387	1.16539	0.243862	0.999739
Gm4118	7.95992	-0.258624	1.96939	-0.131322	0.895521	0.999739
Ppifos	42.0859	0.0184791	0.829075	0.0222888	0.982218	0.999739
Gm30054	21.2663	0.0704785	1.18931	0.0592599	0.952745	0.999739
Gm49226	6.80519	0.0962403	1.85669	0.0518345	0.958661	0.999739
Gm49284	10.2888	1.57299	1.83027	0.859432	0.390102	0.999739
Gm48958	19.9375	0.74871	1.36811	0.547258	0.584201	0.999739
Gm7962	7.02137	1.17529	1.81834	0.646355	0.51805	0.999739
Gm48933	42.6157	0.76947	0.857581	0.897256	0.369582	0.999739
Gm48967	6.02283	1.72877	2.20879	0.78268	0.433815	0.999739
Gm49041	11.813	-0.66613	1.40726	-0.473352	0.635962	0.999739
Gm48978	9.55616	0.446726	1.74382	0.256176	0.797815	0.999739
Gm4740	5.42573	-0.371676	2.05802	-0.180599	0.856682	0.999739
Gm34934	28.2298	-0.135064	0.991569	-0.136213	0.891653	0.999739
Gm49685	6.00602	3.29886	2.60085	1.26838	0.204663	0.999739
Gm49125	9.08157	-1.72105	1.70974	-1.00661	0.314121	0.999739
Gm49067	6.76032	-1.61994	1.92975	-0.839455	0.401214	0.999739
Gm49417	6.11964	0.660626	2.12586	0.310756	0.755986	0.999739
Gm16374	5.9444	0.725164	1.96451	0.369133	0.712029	0.999739
Gm49286	7.05808	2.06474	1.845	1.1191	0.263096	0.999739
Gm8417	19.9419	1.26646	1.13002	1.12074	0.2624	0.999739
Eef1akmt4	439.963	-0.113121	0.408455	-0.276949	0.781819	0.999739
Gm49768	21.4115	-0.944615	1.1336	-0.833284	0.404684	0.999739
Gm49747	96.9926	0.136602	0.612824	0.222905	0.823609	0.999739
Gm49215	6.02292	0.487597	1.96189	0.248534	0.803721	0.999739
Gm5207	19.0151	-0.157629	1.17655	-0.133976	0.893422	0.999739
Gm49085	15.441	-1.07337	1.24805	-0.860041	0.389767	0.999739
Gm5089	19.2572	-1.58692	1.14785	-1.38252	0.166813	0.999739
9630050E16Rik	133.609	0.443392	0.623939	0.710632	0.477312	0.999739
9930017N22Rik	95.3521	-0.0944538	0.748005	-0.126274	0.899515	0.999739
Gm6330	8.35638	0.95632	1.6627	0.57516	0.565183	0.999739
Gm32618	94.5098	-0.25028	0.600924	-0.416492	0.67705	0.999739
Gm49221	11.0709	-0.282033	1.54832	-0.182154	0.855462	0.999739
Pnp	439.51	-0.376374	0.371884	-1.01208	0.311502	0.999739
Gm49083	5.08649	-0.273715	2.06418	-0.132602	0.894508	0.999739
Gm49207	6.98193	0.156911	1.87212	0.0838146	0.933204	0.999739
Gm6392	5.17744	0.204908	2.07967	0.0985289	0.921512	0.999739
Gm9247	10.7408	0.691675	1.51287	0.457194	0.647532	0.999739
Gm10791	12.6392	-0.11396	1.35429	-0.0841474	0.932939	0.999739
Gm49077	9.55048	-0.378607	1.56844	-0.241391	0.809252	0.999739
Gm49307	11.4356	-1.3412	1.50879	-0.88892	0.374046	0.999739
Gm48986	21.4621	-0.397798	1.1607	-0.342721	0.731808	0.999739
Gm9290	6.51502	-0.847351	1.87109	-0.452865	0.650646	0.999739
Gm7908	6.1581	1.99666	2.14711	0.929927	0.352409	0.999739
Gm49204	36.8185	0.3227	0.909386	0.354855	0.722698	0.999739
Gm17922	22.0343	0.896529	1.31867	0.679872	0.496586	0.999739
Gm49265	29.122	0.731893	1.07031	0.683815	0.494092	0.999739
Gm10389	14.206	1.41557	1.44397	0.980331	0.326923	0.999739
D730044K07Rik	5.92799	-0.0852527	1.96746	-0.0433313	0.965437	0.999739
Gm49163	11.2104	2.13378	1.57515	1.35465	0.175528	0.999739
Gm7517	12.3728	0.809044	1.40827	0.574495	0.565633	0.999739
Gm49179	19.3076	-0.033078	1.21953	-0.0271236	0.978361	0.999739
Rpl19-ps3	120.1	0.339561	0.529541	0.641237	0.521369	0.999739
Gm10366	16.321	0.725605	1.2467	0.582021	0.560553	0.999739
Bc1	9.5357	-0.639018	1.84028	-0.347239	0.728412	0.999739
Gm49066	26.8306	-0.958643	0.98242	-0.975797	0.329165	0.999739
Gm49309	13.7559	0.582409	1.374	0.423877	0.671655	0.999739
Gm46447	5.4144	0.798598	2.0754	0.384792	0.700392	0.999739
4921515G04Rik	4.85387	2.03744	2.1928	0.929149	0.352812	0.999739
9130002K18Rik	26.5773	-0.520533	1.09582	-0.475016	0.634775	0.999739
Gm49092	7.72749	-0.744605	1.72377	-0.431964	0.665768	0.999739
Gm17753	6.01832	-2.42076	2.18268	-1.10908	0.267397	0.999739
Gm3919	5.08371	0.234136	2.05893	0.113717	0.909462	0.999739
A930001M01Rik	7.1266	1.46135	1.79803	0.812753	0.41636	0.999739
Gm49521	5.49322	0.0185576	2.11091	0.00879128	0.992986	0.999739
9530056E24Rik	23.0997	-0.595967	1.08278	-0.550404	0.582042	0.999739
Gm49437	13.2195	-0.349842	1.3269	-0.263654	0.792047	0.999739
Vps28	2203.76	0.0248873	0.366839	0.0678427	0.945911	0.999739
Gm49474	20.3241	-0.0759723	1.16206	-0.0653771	0.947874	0.999739
Gm4544	24.8575	-0.615051	1.00498	-0.612004	0.540535	0.999739
Gm49476	5.30494	-0.0282783	2.26918	-0.0124619	0.990057	0.999739
Gm7859	13.0128	0.108431	1.43764	0.0754227	0.939878	0.999739
C030006K11Rik	122.765	-0.423693	0.564564	-0.750478	0.452967	0.999739
5730521K06Rik	32.1169	-0.353585	0.937267	-0.377252	0.705987	0.999739
Pdxp	903.415	-0.361408	0.39373	-0.917909	0.358667	0.999739
Gm18979	5.97702	-0.453987	2.0176	-0.225013	0.821969	0.999739
Gm41396	9.38354	-0.970078	1.8651	-0.520121	0.602979	0.999739
Gm49502	15.8136	-0.77765	1.27135	-0.611673	0.540754	0.999739
Gm49413	7.94558	1.67192	1.71677	0.973878	0.330117	0.999739
Gm49484	14.3604	0.0616736	1.40866	0.0437818	0.965078	0.999739
Gm49544	13.1244	0.248823	1.35816	0.183206	0.854637	0.999739
Gm49435	4.92074	-0.659197	2.38468	-0.27643	0.782218	0.999739
Gm4432	9.57976	-0.720972	1.53871	-0.468558	0.639386	0.999739
Gm10865	4.92145	0.86043	2.41271	0.356624	0.721373	0.999739
5730414N17Rik	63.7018	-0.135848	0.698845	-0.194389	0.845871	0.999739
Gm49463	45.499	-0.476457	0.771141	-0.617859	0.536668	0.999739
Eif3s6-ps3	7.90583	1.06131	1.91631	0.553831	0.579694	0.999739
Gm3507	16.7654	-0.141887	1.20386	-0.11786	0.906179	0.999739
Riok2	969.48	0.0811604	0.332249	0.244276	0.807017	0.999739
Gm49741	8.80715	0.206616	1.64812	0.125364	0.900235	0.999739
Gm53028	18.2028	0.634065	1.20792	0.524922	0.599637	0.999739
Gm49706	6.75957	2.61106	1.92351	1.35744	0.17464	0.999739
Gm30124	50.2239	0.149028	0.750425	0.198591	0.842582	0.999739
4930478L05Rik	25.7159	-0.584722	1.07439	-0.544235	0.58628	0.999739
Magef1	551.262	-0.0531249	0.378206	-0.140465	0.888292	0.999739
Gm49699	16.1827	1.35037	1.25017	1.08015	0.280074	0.999739
Gm8670	7.296	-0.602509	1.74381	-0.345513	0.729708	0.999739
Gm49584	21.3815	-0.713141	1.10903	-0.64303	0.520205	0.999739
B830017H08Rik	32.3886	1.00056	1.00464	0.99594	0.319279	0.999739
Gm49708	28.1071	-0.203854	0.946854	-0.215296	0.829537	0.999739
Gm49774	48.3085	-0.0472592	0.768722	-0.0614776	0.950979	0.999739
A630089N07Rik	293.486	0.147384	0.505369	0.291637	0.770564	0.999739
2210020O09Rik	5.16466	0.436428	2.32118	0.18802	0.850861	0.999739
Gm49668	47.3417	0.255642	0.936106	0.273091	0.784784	0.999739
6330408M09Rik	10.8753	-1.08089	1.51257	-0.714606	0.474853	0.999739
Gm49659	9.74033	0.34107	1.9881	0.171556	0.863786	0.999739
Gm16385	6.16764	1.17084	1.90279	0.615329	0.538337	0.999739
Gm49760	105.604	-0.171068	0.575628	-0.297186	0.766325	0.999739
Gm18021	5.36247	-0.300748	2.31994	-0.129636	0.896854	0.999739
Gm49704	6.88789	0.589913	1.84028	0.320556	0.748547	0.999739
Gm49658	25.1711	-0.429323	1.43797	-0.298562	0.765274	0.999739
Gm6475	17.8562	-0.154239	1.22607	-0.125799	0.899891	0.999739
Gm49588	5.00932	3.6945	2.87081	1.28692	0.198123	0.999739
1700102H20Rik	8.3834	-0.103711	1.91482	-0.0541623	0.956806	0.999739
Gm49797	177.473	-0.0773235	0.492257	-0.157079	0.875182	0.999739
Gm49700	33.9128	-0.0169421	0.912096	-0.0185749	0.98518	0.999739
Gm3435	22.9403	-0.397639	1.08256	-0.367312	0.713386	0.999739
Gm49785	25.1207	0.394236	1.0916	0.361152	0.717985	0.999739
Gm49599	76.3186	-0.0319316	0.687722	-0.046431	0.962967	0.999739
Gm5487	6.61763	1.22797	1.87225	0.655878	0.511903	0.999739
Gm18234	14.6159	-1.16176	1.43661	-0.808682	0.418698	0.999739
Gm41442	8.67588	0.689914	1.74265	0.395899	0.692179	0.999739
9030025P20Rik	48.0336	0.118871	0.768794	0.15462	0.877121	0.999739
Gm6278	28.3551	-0.131038	0.975352	-0.13435	0.893126	0.999739
Gm21926	173.249	-0.448484	0.482602	-0.929306	0.352731	0.999739
Gm30531	31.4166	-0.406227	0.978868	-0.414996	0.678145	0.999739
Gm49886	15.4767	1.37	1.32669	1.03264	0.301771	0.999739
Gm49874	5.30251	-0.50989	2.05399	-0.248243	0.803946	0.999739
Gm49959	17.0833	0.11372	1.20194	0.094614	0.924621	0.999739
Gm50433	19.9014	0.464601	1.26928	0.366034	0.714339	0.999739
2700054A10Rik	27.1155	-0.0581156	0.989267	-0.0587461	0.953154	0.999739
Gm9805	24.4739	0.0101844	1.0891	0.00935119	0.992539	0.999739
Gm49958	21.6591	0.743503	1.16981	0.635577	0.525052	0.999739
Gm22146	12.4022	-0.017333	1.4971	-0.0115777	0.990763	0.999739
Gm49883	28.5995	0.952588	1.03239	0.922698	0.356165	0.999739
Gm49867	7.4912	0.375654	1.91287	0.196383	0.844311	0.999739
Gm49802	15.9208	0.558697	1.29751	0.430591	0.666766	0.999739
Gm4356	16.6722	0.685489	1.48364	0.462033	0.644058	0.999739
C230013L11Rik	145.272	-0.256943	0.516557	-0.497414	0.618897	0.999739
Gm20008	315.001	0.2584	0.484317	0.533535	0.593663	0.999739
Gm18649	7.52368	0.644655	1.7775	0.362675	0.716848	0.999739
Gm49801	19.9198	-0.564333	1.13591	-0.496811	0.619322	0.999739
Gm49911	17.3712	-0.873201	1.21502	-0.718671	0.472344	0.999739
1600002D24Rik	6.89295	-0.603556	2.1033	-0.286957	0.774145	0.999739
Gm7818	11.9004	0.325935	1.40186	0.232502	0.816148	0.999739
Gm9514	4.83691	1.07938	2.17135	0.497101	0.619118	0.999739
Gm4948	17.0686	0.240436	1.20909	0.198857	0.842375	0.999739
Gm9316	29.7175	-0.00619861	0.988483	-0.00627083	0.994997	0.999739
Gm7072	360.646	0.399345	0.478068	0.835331	0.403531	0.999739
Gm49839	20.224	0.495021	1.11921	0.442293	0.658277	0.999739
Gm18736	44.282	-0.0777023	0.782562	-0.0992922	0.920906	0.999739
Gm49960	7.08566	0.327532	1.84492	0.177532	0.85909	0.999739
Gm49838	24.8796	-0.103568	1.10857	-0.0934247	0.925566	0.999739
6330415G19Rik	34.4106	-0.0259229	0.908605	-0.0285305	0.977239	0.999739
4930474M22Rik	13.4777	-0.140466	1.34306	-0.104587	0.916704	0.999739
Gm49942	7.2259	0.621615	1.77849	0.349518	0.7267	0.999739
Gm16386	39.5172	-0.755759	0.947132	-0.797945	0.424903	0.999739
Gm49870	8.14376	-1.05322	1.70046	-0.619375	0.535669	0.999739
Gm46633	28.8757	-0.380546	0.94851	-0.401204	0.68827	0.999739
Gm50080	6.78018	0.268831	1.83887	0.146193	0.883769	0.999739
Ntn3	1666.01	0.203341	0.325396	0.624905	0.532033	0.999739
A430019L02Rik	8.32736	0.408724	2.03029	0.201313	0.840454	0.999739
Gm50087	8.72302	1.59583	1.80675	0.883259	0.377096	0.999739
1810073O08Rik	7.23955	-1.50986	1.86207	-0.810849	0.417452	0.999739
Gm50055	12.8883	0.664647	1.43273	0.463902	0.642718	0.999739
Gm6552	8.61828	-0.631902	1.63489	-0.38651	0.699119	0.999739
Gm49980	15.6926	0.221236	1.23821	0.178674	0.858193	0.999739
Gm50092	12.4055	1.63052	1.73431	0.940159	0.347136	0.999739
Gm50010	162.885	0.234436	0.544206	0.430786	0.666624	0.999739
Gm9993	20.5008	0.510713	1.09591	0.466019	0.641202	0.999739
Gm46606	10.0347	0.604093	1.53135	0.394485	0.693223	0.999739
Gm41664	6.89242	0.573663	1.80395	0.318005	0.750482	0.999739
Gm50013	5.16641	0.894314	2.08451	0.429029	0.667902	0.999739
Gm49971	7.03751	-1.24063	2.3627	-0.525091	0.59952	0.999739
Gm53018	5.26318	0.716486	2.06832	0.34641	0.729035	0.999739
Hspe1-rs1	10.8668	0.503098	1.57035	0.320374	0.748685	0.999739
Gm50012	55.766	-0.139936	0.838995	-0.166789	0.867536	0.999739
Gm50069	143.611	0.668941	0.535257	1.24976	0.211388	0.999739
Gm50009	6.90161	0.692554	2.20414	0.314206	0.753364	0.999739
6720468P15Rik	37.9547	0.740176	0.833505	0.888029	0.374525	0.999739
Gm4013	12.4148	-0.618299	1.37332	-0.45022	0.652551	0.999739
Gm550	4.91796	-0.130851	2.20248	-0.0594107	0.952625	0.999739
Gm31912	21.3832	1.15362	1.2707	0.907862	0.363951	0.999739
Gm50240	411.867	0.0146543	0.379193	0.0386459	0.969173	0.999739
Gm5503	46.634	-0.168368	0.783591	-0.214867	0.829871	0.999739
Gm36787	11.5514	0.612015	1.41553	0.432357	0.665482	0.999739
Gm50232	42.2868	1.18151	0.907955	1.30129	0.19316	0.999739
Gm50438	9.35967	0.029441	1.5605	0.0188663	0.984948	0.999739
Gm50462	496.791	0.233798	0.511703	0.456903	0.647741	0.999739
Gm10503	202.077	0.216468	0.497073	0.435486	0.663209	0.999739
Gm5823	138.793	0.403266	0.533257	0.756232	0.44951	0.999739
Gm50431	18.2367	-0.445265	1.19418	-0.372861	0.709252	0.999739
Eef1a1-ps1	14.5937	0.022973	1.27129	0.0180707	0.985582	0.999739
Gm50350	7.63592	0.929817	2.0445	0.45479	0.64926	0.999739
Gm50287	22.838	0.231228	1.0982	0.210551	0.833238	0.999739
Gm46658	30.6474	0.869906	1.00646	0.864319	0.387413	0.999739
AA387883	9.24863	0.194168	1.6782	0.1157	0.90789	0.999739
-	95.866	0.249007	0.59396	0.419231	0.675047	0.999739
Gm50383	24.1165	1.32803	1.13288	1.17226	0.241092	0.999739
Tmem223	1373.33	-0.182995	0.405914	-0.450822	0.652118	0.999739
Gm50205	33.513	-0.325695	1.04843	-0.310651	0.756066	0.999739
D330050I16Rik	49.1489	-0.5163	0.767278	-0.672898	0.501012	0.999739
1700061A03Rik	6.23069	0.413791	1.877	0.220453	0.825518	0.999739
Gm8663	10.6025	-0.108028	1.52691	-0.0707494	0.943597	0.999739
Gm41760	56.5432	-0.0250484	0.710598	-0.0352498	0.971881	0.999739
Gm5820	33.2427	-0.0853302	1.04631	-0.0815538	0.935002	0.999739
Gm46620	16.3319	0.104585	1.22158	0.085614	0.931773	0.999739
Gm50335	5.42042	0.896182	2.02011	0.44363	0.65731	0.999739
Gm50103	15.1637	0.381816	1.37598	0.277487	0.781406	0.999739
Gm50432	14.7507	-0.0129483	1.34143	-0.00965265	0.992298	0.999739
Gm50455	18.0336	-0.232017	1.22348	-0.189638	0.849593	0.999739
AA388235	13.3253	-0.474582	1.41687	-0.334952	0.737661	0.999739
4833438C02Rik	25.1636	-0.0250839	1.00024	-0.0250778	0.979993	0.999739
Gm50340	15.1238	-1.42102	1.29527	-1.09708	0.272607	0.999739
-	77.7759	-0.590467	0.625106	-0.944587	0.34487	0.999739
4833408A19Rik	16.8418	-1.14604	1.20178	-0.953619	0.340276	0.999739
4930549G23Rik	31.0264	-0.150663	0.90571	-0.166348	0.867883	0.999739
Gm20762	5.68244	0.382538	2.04747	0.186835	0.85179	0.999739
Gm31621	11.5008	-1.99777	1.54722	-1.2912	0.196633	0.999739
Gm50394	10.2646	0.889798	1.58824	0.560242	0.575314	0.999739
Gm6192	54.0088	0.06431	0.842809	0.0763043	0.939177	0.999739
Gm50107	10.706	-0.143211	1.47864	-0.0968534	0.922843	0.999739
Gm5824	94.565	-0.0856327	0.574917	-0.148948	0.881595	0.999739
Gm50203	12.4492	1.79968	1.42905	1.25936	0.207901	0.999739
Gm6052	17.7785	-0.574039	1.16439	-0.492998	0.622014	0.999739
9630014M24Rik	40.5798	1.12507	0.813484	1.38302	0.166658	0.999739
Gm42064	16.0088	0.93502	1.26286	0.740398	0.459058	0.999739
Gm50195	6.67206	-1.32193	1.95503	-0.676168	0.498934	0.999739
Gm10549	5.49528	-1.96153	2.0778	-0.94404	0.345149	0.999739
Gm50268	9.50063	1.07102	1.88989	0.566709	0.570912	0.999739
Gm50172	12.6934	0.0676658	1.74202	0.0388434	0.969015	0.999739
Gm50152	9.80482	1.49247	1.56781	0.951945	0.341125	0.999739
Gm7105	8.59425	-0.530592	1.67621	-0.316542	0.751591	0.999739
Tmem179b	596.895	-0.176124	0.412404	-0.427066	0.669331	0.999739
Gm30541	7.9827	-0.261709	1.70029	-0.153921	0.877672	0.999739
Gm8373	42.6284	0.676906	0.841102	0.804784	0.420944	0.999739
Gm50321	16.11	-0.681621	1.23065	-0.553873	0.579666	0.999739
Gm50491	5.91393	0.648995	2.05462	0.315871	0.7521	0.999739
Lrrc70	20.4946	0.30068	1.1208	0.268273	0.788489	0.999739
Gm3625	6.40042	0.884729	1.90464	0.464512	0.642281	0.999739
Lhb	10.2215	-0.565768	1.65129	-0.342621	0.731884	0.999739
Gm53048	19.0153	-0.188135	1.35337	-0.139013	0.88944	0.999739
Gm52964	38.6559	0.0111533	0.965047	0.0115573	0.990779	0.999739
1700094D03Rik	140.787	0.441242	0.510231	0.864789	0.387154	0.999739
Shld3	124.235	0.322992	0.590277	0.547188	0.58425	0.999739
Gm53033	5.71475	-0.318486	2.01407	-0.158131	0.874354	0.999739
A930007A09Rik	74.7238	-0.152757	0.643094	-0.237534	0.812242	0.999739
1700014B07Rik	4.86964	2.0476	2.20818	0.927278	0.353782	0.999739
-	9.94525	-0.987439	1.54701	-0.638291	0.523284	0.999739
-	1812.01	-0.434474	1.44404	-0.300874	0.763511	0.999739
Gm17315	20.7915	-0.44289	1.08143	-0.409541	0.682142	0.999739
-	14.5526	-0.0126196	1.32077	-0.00955468	0.992377	0.999739
Tctn2	703.376	-0.112172	0.348514	-0.321859	0.74756	0.999739
SPATA5L1	180.965	-0.0925293	0.535977	-0.172637	0.862937	0.999739
TUSC3	2256.04	0.138537	0.314529	0.440459	0.659605	0.999739
LIN54	778.235	-0.528657	0.396422	-1.33357	0.182344	0.999739
Ahnak2	8.62989	0.847007	1.74232	0.486138	0.626869	0.999739
RPS6KA4	404.679	0.377034	0.424303	0.888596	0.37422	0.999739
ARVCF	1575.61	-0.339818	0.346417	-0.98095	0.326618	0.999739
SNORD14	5.21312	2.53697	2.16495	1.17184	0.241263	0.999739
Snord88c	16.9243	0.749538	1.20443	0.622316	0.533734	0.999739
SNORA70	70.3958	0.194118	0.666638	0.291189	0.770907	0.999739
Rn18s	15084.3	-0.961641	1.13329	-0.848539	0.396138	0.999739
-	27.7024	-0.119846	0.972498	-0.123235	0.901921	0.999739
SNORD16	8.17504	-0.973095	1.67824	-0.579831	0.562029	0.999739
U2	8.06864	0.519751	1.76991	0.293661	0.769017	0.999739
U6	4.85944	0.74115	2.14904	0.344875	0.730189	0.999739
7SK	5.05562	1.64825	2.30382	0.715445	0.474334	0.999739
-	5.21868	1.13494	2.10658	0.538762	0.590051	0.999739
5S_rRNA	10.5793	0.792873	1.54231	0.51408	0.607196	0.999739
7SK	16.7983	0.0282229	1.22978	0.0229496	0.98169	0.999739
5S_rRNA	7.24261	0.878843	1.98921	0.441804	0.658631	0.999739
-	10.417	1.91123	1.59954	1.19486	0.232141	0.999739
-	7.21089	0.994583	1.7956	0.553899	0.579648	0.999739
SNORD83A	14.6705	0.484741	1.36311	0.355613	0.72213	0.999739
-	410.642	-0.34387	0.487617	-0.705205	0.480683	0.999739
U4	6.51983	2.55071	1.95078	1.30753	0.191032	0.999739
5_8S_rRNA	83.7138	-0.134504	0.999197	-0.134612	0.892919	0.999739
5S_rRNA	6.16548	-0.864344	2.16921	-0.39846	0.690291	0.999739
-	236.953	-0.0996652	0.508243	-0.196097	0.844534	0.999739
5_8S_rRNA	40.4102	-0.0205777	1.04743	-0.0196459	0.984326	0.999739
5S_rRNA	8.98012	0.862774	1.59787	0.539953	0.589229	0.999739
Klhl17	1671.96	0.070307	0.321307	0.218816	0.826794	0.999739
-	5.47817	1.47585	2.12866	0.693325	0.488106	0.999739
7SK	10.4726	0.111853	1.52075	0.0735514	0.941367	0.999739
7SK	40.0475	0.0282932	0.865033	0.0327077	0.973908	0.999739
-	10.1912	1.55103	1.7293	0.896911	0.369766	0.999739
-	514.178	-0.406863	0.462706	-0.879311	0.379233	0.999739
Scarna13	12.5761	0.229857	1.35885	0.169156	0.865674	0.999739
SNORA73	6.75044	-0.0748993	1.88884	-0.0396535	0.968369	0.999739
7SK	4.80494	0.839466	2.13504	0.393185	0.694183	0.999739
SNORD14	7.94542	0.457121	1.70172	0.268623	0.78822	0.999739
-	12.9921	-1.60839	1.37466	-1.17003	0.24199	0.999739
-	216.063	-0.328112	0.530962	-0.617959	0.536603	0.999739
-	5.73569	0.503648	2.15837	0.233346	0.815493	0.999739
-	5.60537	1.7225	2.03303	0.847256	0.396853	0.999739
-	56.6573	0.75971	0.713768	1.06437	0.287163	0.999739
5S_rRNA	5.42337	2.50065	2.336	1.07048	0.284402	0.999739
Snord100	14.9467	-1.19174	1.62409	-0.733789	0.463077	0.999739
-	157.328	0.192291	0.506631	0.379549	0.704281	0.999739
Sdf2	1404.59	0.000486498	0.386424	0.00125898	0.998995	0.999775
Gpatch4	514.596	-0.000448427	0.385786	-0.00116237	0.999073	0.999775
Atp5j2	2849.12	0.000495335	0.458451	0.00108045	0.999138	0.999775
Gm11738	10.0369	-0.00162978	1.5516	-0.00105039	0.999162	0.999775
Pltp	109.804	0.0004754	0.564181	0.000842637	0.999328	0.999813
Eri2	519.728	-0.000363529	0.458585	-0.000792719	0.999368	0.999813
Has2os	37.6775	0.000763693	0.832574	0.000917266	0.999268	0.999813
Synj1	357.973	-0.000231068	0.392423	-0.000588824	0.99953	0.99984
Trim12c	117.46	-0.000355415	0.545434	-0.000651618	0.99948	0.99984
Rpl31-ps15	5.58695	0.00113108	2.05816	0.00054956	0.999562	0.99984
Pycard	69.7916	-0.000149928	0.708294	-0.000211675	0.999831	0.999887
Gm37829	52.55	0.000170296	0.759656	0.000224175	0.999821	0.999887
Gm43399	13.4926	-0.000430579	1.42789	-0.000301549	0.999759	0.999887
Gm34552	7.02271	-0.000572762	1.78951	-0.000320066	0.999745	0.999887
5830448L01Rik	17.3986	1.28757e-05	1.19013	1.08187e-05	0.999991	0.999991
Itgb2l	1.36279	-4.0089	4.83438	-0.829248	0.406964	NA
Igsf5	1.8927	1.87599	4.00899	0.467945	0.639824	NA
Fgf23	4.72621	0.320467	2.24302	0.142873	0.886391	NA
Fgf6	3.20415	4.99843	3.26256	1.53206	0.125508	NA
Slfn4	1.99524	0.344187	3.51632	0.0978826	0.922026	NA
Th	3.88239	3.31326	2.74302	1.20789	0.227091	NA
Ins2	0.328005	-2.18706	4.93532	-0.443145	0.657661	NA
Itgb2	2.3974	4.57486	3.98179	1.14894	0.250579	NA
Wap	0.71922	2.8351	4.85275	0.584224	0.559069	NA
Mx1	0.71922	2.8351	4.85275	0.584224	0.559069	NA
Myf5	4.70017	1.86268	2.38095	0.782327	0.434023	NA
Sez6	1.47602	-4.18115	4.80158	-0.870786	0.383871	NA
Haao	1.17348	0.816905	4.78494	0.170724	0.864441	NA
Cd52	1.11027	-3.74999	4.84396	-0.774158	0.438838	NA
Btn1a1	1.81706	-4.42712	4.46199	-0.992185	0.321107	NA
Dnmt3l	2.61192	2.50973	3.55902	0.705174	0.480702	NA
Il4	0.691224	2.781	4.85533	0.572772	0.566799	NA
Vpreb3	3.07872	0.276671	2.91254	0.0949928	0.924321	NA
Ccl3	1.27046	3.6643	4.82314	0.759733	0.447414	NA
S100a5	0.567744	-0.67964	4.92452	-0.138012	0.890231	NA
Icam2	1.93647	1.93097	3.96708	0.486749	0.626436	NA
Slc13a2	0.451484	2.16816	4.89227	0.443181	0.657635	NA
Ftcd	1.37523	0.0648929	4.45634	0.0145619	0.988382	NA
Slc26a3	2.81422	1.16028	3.38654	0.342615	0.731888	NA
Nkx2-1	1.90569	4.24879	4.34684	0.977444	0.328349	NA
Hoxc13	1.27046	3.6643	4.82314	0.759733	0.447414	NA
Hoxc8	0.694005	-0.787496	4.92086	-0.160032	0.872856	NA
Folh1	1.81706	-4.42712	4.46199	-0.992185	0.321107	NA
Folr1	0.71922	2.8351	4.85275	0.584224	0.559069	NA
Kcnh6	3.30593	1.49425	3.20149	0.466738	0.640688	NA
Grik3	0.782269	-3.23031	4.86903	-0.663441	0.507048	NA
Napsa	1.0795	-0.678111	4.77928	-0.141885	0.88717	NA
Bmp8b	3.85717	1.84159	2.66245	0.691687	0.489134	NA
Rpl3l	1.1707	3.54111	4.79859	0.737949	0.460545	NA
Dennd1c	1.14802	-3.82524	4.841	-0.790175	0.429425	NA
Lcp2	1.1987	3.5741	4.82561	0.740653	0.458904	NA
Pdxk-ps	0.567744	-0.67964	4.92452	-0.138012	0.890231	NA
Plin4	0.492007	-2.64007	4.91015	-0.537676	0.590801	NA
Elavl3	0.94349	-0.195976	4.77345	-0.0410553	0.967252	NA
Crhr2	1.1987	3.5741	4.82561	0.740653	0.458904	NA
Cyp4f18	0.90853	-3.40911	4.85941	-0.701548	0.482961	NA
Il12b	2.81422	1.16028	3.38654	0.342615	0.731888	NA
Psg17	1.91792	4.25285	4.34267	0.979319	0.327422	NA
Nkg7	2.55315	4.66657	3.46614	1.34633	0.178197	NA
Pcp2	2.58377	-1.4611	2.83642	-0.515123	0.606467	NA
Abca13	1.05872	3.40186	4.83076	0.704207	0.481304	NA
Pax3	4.31532	5.42309	3.23119	1.67836	0.0932777	NA
Bcan	2.42151	-0.30526	3.57024	-0.0855014	0.931863	NA
Slc25a18	1.10749	-0.602596	4.45505	-0.135261	0.892405	NA
Nmrk2	0.47948	2.2477	4.88656	0.459976	0.645534	NA
Fxyd4	4.04648	0.370139	2.60807	0.141921	0.887143	NA
Shbg	1.1987	3.5741	4.82561	0.740653	0.458904	NA
G6pc2	2.0568	-2.92009	3.93495	-0.742091	0.458032	NA
Ripk4	0.71922	2.8351	4.85275	0.584224	0.559069	NA
Cadm3	1.7835	0.024322	3.67895	0.00661112	0.994725	NA
Il5ra	0.703751	-1.22312	4.90554	-0.249335	0.803102	NA
Msh4	0.95896	3.2514	4.8358	0.67236	0.501354	NA
Fcer2a	3.68455	-1.47969	3.05557	-0.48426	0.628201	NA
Nr1i3	2.39621	1.59812	2.97999	0.536283	0.591763	NA
Apoa2	3.50901	-1.18468	2.52841	-0.468546	0.639394	NA
Pvalb	1.5102	3.91289	4.31823	0.906132	0.364866	NA
Spo11	1.27428	-3.95214	4.61896	-0.855635	0.3922	NA
Otx1	0.731747	-1.13261	4.89929	-0.231179	0.817176	NA
Upk3bl	2.20421	2.23449	3.40593	0.656058	0.511787	NA
Clcnkb	1.0795	-0.678111	4.77928	-0.141885	0.88717	NA
Etv2	2.23777	-0.57501	3.36101	-0.171082	0.864159	NA
Mpl	2.22071	0.888762	3.36461	0.26415	0.791664	NA
Itih3	2.72559	-5.01343	3.81833	-1.31299	0.189186	NA
Prkag3	0.423488	2.08486	4.89859	0.425604	0.670396	NA
Krt23	0.47948	2.2477	4.88656	0.459976	0.645534	NA
Vwa7	2.60914	4.69691	3.5134	1.33685	0.18127	NA
Hapln4	1.64002	-4.33295	4.59525	-0.942919	0.345722	NA
Tcap	4.37486	5.44661	2.83134	1.92369	0.0543939	NA
Ttc9b	1.57454	-2.58331	4.35317	-0.593431	0.552893	NA
Htr3b	1.8927	1.87599	4.00899	0.467945	0.639824	NA
Rab25	0.423488	2.08486	4.89859	0.425604	0.670396	NA
Clec3a	3.39553	-1.59013	2.75498	-0.577183	0.563816	NA
Slc1a7	1.14549	0.785871	4.44961	0.176616	0.85981	NA
Cabp7	2.10723	0.464895	3.78941	0.122683	0.902358	NA
Mpo	1.12027	-1.99219	4.85475	-0.410359	0.681543	NA
Lpo	1.05872	3.40186	4.83076	0.704207	0.481304	NA
6330409D20Rik	3.19075	-1.04235	3.1415	-0.331799	0.740041	NA
Pla2g12b	0.423488	2.08486	4.89859	0.425604	0.670396	NA
Oit3	3.55588	5.14677	3.03422	1.69624	0.0898409	NA
Slc47a1	2.56149	-0.136112	3.50051	-0.0388835	0.968983	NA
Pifo	0.423488	2.08486	4.89859	0.425604	0.670396	NA
Tnfrsf13b	3.51101	-0.0437762	3.09789	-0.014131	0.988725	NA
Cfap97d1	1.28149	0.149095	3.85679	0.0386579	0.969163	NA
Exoc3l2	1.49602	-1.28985	3.95902	-0.3258	0.744576	NA
Zfp296	1.62219	4.01225	4.16188	0.964048	0.335022	NA
Plin5	1.17348	0.816905	4.78494	0.170724	0.864441	NA
Dmrtc2	1.58975	-1.23309	3.82159	-0.322664	0.74695	NA
Cpb1	0.858007	-1.36177	4.88138	-0.278972	0.780266	NA
Slc25a41	4.63346	-0.230957	2.43697	-0.094772	0.924496	NA
Mogat1	1.91951	-0.286429	3.56066	-0.0804427	0.935885	NA
Wnt8a	0.694005	-0.787496	4.92086	-0.160032	0.872856	NA
Nanog	0.618267	-2.8692	4.89228	-0.586475	0.557557	NA
Retn	2.82619	0.479645	3.30785	0.145002	0.884709	NA
Acp4	1.81706	-4.42712	4.46199	-0.992185	0.321107	NA
Cdh23	3.27665	2.90158	2.84025	1.02159	0.306973	NA
Tmem190	2.14543	4.41965	3.76671	1.17335	0.240657	NA
Ly6g6e	4.19389	3.45527	2.67544	1.29148	0.196539	NA
1700020L13Rik	0.90853	-3.40911	4.85941	-0.701548	0.482961	NA
Ankrd53	2.3694	4.55787	3.63752	1.25302	0.2102	NA
Entpd2	1.67818	4.06017	4.58272	0.885974	0.375632	NA
Ptgds	0.90853	-3.40911	4.85941	-0.701548	0.482961	NA
Cd48	0.47948	2.2477	4.88656	0.459976	0.645534	NA
Cltrn	1.05872	3.40186	4.83076	0.704207	0.481304	NA
Ace2	1.67818	4.06017	4.58272	0.885974	0.375632	NA
Gzmb	0.47948	2.2477	4.88656	0.459976	0.645534	NA
C4a	3.72275	0.127964	3.03301	0.0421904	0.966347	NA
Nlrp5	0.451484	2.16816	4.89227	0.443181	0.657635	NA
Gnrh1	4.53989	1.73005	2.40224	0.720181	0.471413	NA
Tnr	1.12027	-1.99219	4.85475	-0.410359	0.681543	NA
Fcrls	1.81706	-4.42712	4.46199	-0.992185	0.321107	NA
Amdhd1	3.92578	-0.921022	2.39705	-0.384232	0.700806	NA
Fcgr1	1.12027	-1.99219	4.85475	-0.410359	0.681543	NA
1700016C15Rik	0.694005	-0.787496	4.92086	-0.160032	0.872856	NA
Hsd11b1	2.22942	4.47306	3.6363	1.23011	0.218655	NA
Eef1a2	0.403742	-0.0415702	4.95198	-0.00839465	0.993302	NA
Wt1	3.43874	-1.05774	2.75016	-0.384611	0.700525	NA
Cd274	4.32721	1.20483	2.88464	0.41767	0.676188	NA
Pdcd1lg2	0.403742	-0.0415702	4.95198	-0.00839465	0.993302	NA
Il19	2.99519	2.7751	3.38357	0.820172	0.412118	NA
Cmah	2.66941	2.58245	3.11933	0.827887	0.407735	NA
Bik	4.08778	-2.26308	2.58314	-0.876095	0.380978	NA
Tmprss6	1.14271	3.50746	4.81579	0.728324	0.466415	NA
Prl5a1	1.27046	3.6643	4.82314	0.759733	0.447414	NA
Gast	0.855226	1.50876	4.81954	0.313052	0.754241	NA
Zpbp2	0.694005	-0.787496	4.92086	-0.160032	0.872856	NA
Tnnc2	0.451484	2.16816	4.89227	0.443181	0.657635	NA
Cd300lg	1.27046	3.6643	4.82314	0.759733	0.447414	NA
Vtn	2.95204	-5.17956	3.64369	-1.42152	0.155166	NA
Plxdc1	1.74994	4.12472	4.03173	1.02306	0.306278	NA
Spata25	1.96828	-2.88672	3.57632	-0.807177	0.419565	NA
Hspb9	2.84918	2.11643	3.04636	0.694741	0.487218	NA
Sgk2	1.1987	3.5741	4.82561	0.740653	0.458904	NA
Cyth4	2.845	0.185718	3.35523	0.0553518	0.955858	NA
Ikzf3	0.820011	-3.35173	4.86237	-0.689321	0.490621	NA
Mfng	2.40976	-2.04902	3.23518	-0.633356	0.526501	NA
Il12rb2	0.403742	-0.0415702	4.95198	-0.00839465	0.993302	NA
Abi3	3.71163	5.20953	3.00686	1.73255	0.0831756	NA
Glra2	0.90853	-3.40911	4.85941	-0.701548	0.482961	NA
Glra4	1.81428	-1.54362	3.71006	-0.416065	0.677363	NA
Crhr1	1.81706	-4.42712	4.46199	-0.992185	0.321107	NA
Ikzf1	0.635231	2.66716	4.86108	0.548677	0.583227	NA
Lhx1	4.05391	3.32708	3.05728	1.08825	0.276485	NA
Slc35g3	2.74802	-0.916826	3.11334	-0.294483	0.768389	NA
Fndc8	2.99241	4.89979	3.33967	1.46715	0.142336	NA
Tm4sf5	1.9475	-0.233085	3.23786	-0.0719871	0.942612	NA
Heatr9	0.946272	-3.51462	4.85425	-0.724029	0.469048	NA
Slfn3	2.96255	-1.67607	3.04996	-0.54954	0.582635	NA
Aldh3a1	3.9495	-0.396958	2.97508	-0.133428	0.893855	NA
Styxl1	1.7302	2.68367	3.70072	0.725174	0.468345	NA
Etnppl	0.930963	3.21043	4.83726	0.663688	0.50689	NA
Hsd17b1	1.93647	1.93097	3.96708	0.486749	0.626436	NA
Sec14l4	0.403742	-0.0415702	4.95198	-0.00839465	0.993302	NA
Cd70	0.47948	2.2477	4.88656	0.459976	0.645534	NA
Iyd	2.5717	2.48794	3.57126	0.696655	0.486019	NA
Vip	1.11471	3.47304	4.82856	0.719272	0.471974	NA
Trdn	1.29846	3.6948	4.59179	0.804654	0.42102	NA
Grm1	0.423488	2.08486	4.89859	0.425604	0.670396	NA
Fabp7	1.47602	-4.18115	4.80158	-0.870786	0.383871	NA
Pkib	0.47948	2.2477	4.88656	0.459976	0.645534	NA
Lrriq1	2.53628	-1.30503	3.52098	-0.370646	0.710902	NA
Fam162b	3.35578	-3.77488	3.25482	-1.15978	0.246138	NA
4930463O16Rik	1.85795	2.80264	4.01623	0.697829	0.485284	NA
Ascl1	4.55221	0.131795	2.27128	0.0580269	0.953727	NA
Slc5a8	2.27132	-4.74975	4.08914	-1.16155	0.245417	NA
Mypn	3.44481	-1.89847	3.14163	-0.604293	0.545649	NA
Srgn	4.23133	5.3949	2.90423	1.8576	0.0632262	NA
Gabrp	1.36279	-4.0089	4.83438	-0.829248	0.406964	NA
Kcnmb4os1	0.984014	-3.60791	4.84998	-0.743903	0.456935	NA
Best3	4.20173	-0.308389	2.82989	-0.108976	0.913222	NA
4930524B15Rik	3.48968	1.63126	2.81892	0.578683	0.562803	NA
Madcam1	1.57176	-0.383571	3.88108	-0.098831	0.921272	NA
Prss57	0.328005	-2.18706	4.93532	-0.443145	0.657661	NA
Fgf22	3.98725	-0.435293	2.62717	-0.165689	0.868402	NA
Itk	2.3974	4.57486	3.98179	1.14894	0.250579	NA
Havcr2	2.47472	0.886428	3.18199	0.278577	0.78057	NA
Fabp6	0.451484	2.16816	4.89227	0.443181	0.657635	NA
Nipal4	1.17348	0.816905	4.78494	0.170724	0.864441	NA
Hormad2	4.27742	1.06098	2.59373	0.409055	0.6825	NA
Igfbp1	0.492007	-2.64007	4.91015	-0.537676	0.590801	NA
Gabrg2	1.48221	3.88627	4.81505	0.807109	0.419604	NA
Myo1g	0.95896	3.2514	4.8358	0.67236	0.501354	NA
Clhc1	4.3398	-4.17373	2.99559	-1.39329	0.163531	NA
Myl7	1.83099	-0.263729	3.93531	-0.067016	0.946569	NA
Ankrd36	0.567744	-0.67964	4.92452	-0.138012	0.890231	NA
Myocd	3.16707	-3.63565	3.02143	-1.20329	0.228865	NA
Atp6v1c2	2.3315	-0.573097	2.95861	-0.193705	0.846407	NA
Agr2	0.90853	-3.40911	4.85941	-0.701548	0.482961	NA
Apob	4.08838	-5.60004	3.31279	-1.69043	0.0909457	NA
Nt5c1b	1.1987	3.5741	4.82561	0.740653	0.458904	NA
Slc26a4	4.05036	3.31828	3.06655	1.08209	0.279214	NA
Tpo	2.80123	0.131239	3.38287	0.0387952	0.969054	NA
Ccl11	0.691224	2.781	4.85533	0.572772	0.566799	NA
Hnf1b	1.0895	0.648975	4.79339	0.13539	0.892304	NA
Gas2l2	2.13203	-4.7109	4.13047	-1.14053	0.254068	NA
Efcab3	0.328005	-2.18706	4.93532	-0.443145	0.657661	NA
Cacng1	3.31614	5.04634	3.11845	1.61822	0.105615	NA
Galr2	2.89265	4.84889	3.28124	1.47776	0.139473	NA
Nos2	0.846975	3.08079	4.84217	0.636243	0.524618	NA
Vmo1	0.663228	2.72506	4.8581	0.560931	0.574845	NA
Tmigd1	1.1987	3.5741	4.82561	0.740653	0.458904	NA
Cdc34b	2.24473	0.457208	3.02469	0.151159	0.879851	NA
Dlx4	3.63042	3.12833	3.16947	0.987019	0.323633	NA
Alox8	1.61228	-2.64595	3.87289	-0.683198	0.494482	NA
Cfap52	1.91792	4.25285	4.34267	0.979319	0.327422	NA
Usp43	3.20507	-2.48907	3.25457	-0.764793	0.444395	NA
Rcvrn	0.635231	2.66716	4.86108	0.548677	0.583227	NA
Krt12	1.64002	-4.33295	4.59525	-0.942919	0.345722	NA
Higd1b	1.81706	-4.42712	4.46199	-0.992185	0.321107	NA
Efcab15	1.62646	1.76398	3.80433	0.463676	0.64288	NA
Cdkl1	0.95896	3.2514	4.8358	0.67236	0.501354	NA
Ngb	2.23045	0.69278	3.30453	0.209646	0.833944	NA
4930408O17Rik	1.35445	3.7534	4.47218	0.839277	0.401314	NA
Slc10a1	3.61805	-3.96584	2.93006	-1.3535	0.175895	NA
Chga	4.56417	2.1662	2.56451	0.844686	0.398286	NA
Unc79	0.375746	-0.132068	4.95816	-0.0266364	0.97875	NA
Akr1c13	4.66872	0.12409	2.80722	0.0442037	0.964742	NA
Amn	4.22301	-0.461798	2.27615	-0.202885	0.839225	NA
Edn1	2.33743	3.15402	3.31679	0.950926	0.341642	NA
Drd1	1.81706	-4.42712	4.46199	-0.992185	0.321107	NA
Slc34a1	0.567744	-0.67964	4.92452	-0.138012	0.890231	NA
Catsper3	1.17498	1.17049	4.77797	0.244977	0.806474	NA
Slc28a3	0.90853	-3.40911	4.85941	-0.701548	0.482961	NA
Slc6a19	2.38517	4.57195	3.57338	1.27945	0.20074	NA
Irx4	0.90853	-3.40911	4.85941	-0.701548	0.482961	NA
Ckmt2	2.10698	-0.317804	3.71864	-0.0854625	0.931894	NA
F2rl2	4.52943	0.114452	2.76469	0.041398	0.966979	NA
Gm5457	3.17569	1.23208	2.58024	0.477505	0.633003	NA
Acox2	0.694005	-0.787496	4.92086	-0.160032	0.872856	NA
Dusp13	2.27132	-4.74975	4.08914	-1.16155	0.245417	NA
Dydc2	2.37177	-3.22345	3.67518	-0.877088	0.380439	NA
Cdhr1	1.81706	-4.42712	4.46199	-0.992185	0.321107	NA
Plau	2.30907	-4.78047	3.62392	-1.31914	0.187122	NA
ccdc198	0.328005	-2.18706	4.93532	-0.443145	0.657661	NA
4933413J09Rik	2.58393	2.53165	3.2677	0.77475	0.438488	NA
Dnah12	0.963236	0.75686	4.79714	0.157773	0.874636	NA
Rnase6	0.95896	3.2514	4.8358	0.67236	0.501354	NA
Asb14	4.74839	1.05642	2.39683	0.440758	0.659388	NA
Sema3g	2.27132	-4.74975	4.08914	-1.16155	0.245417	NA
Itih4	0.423488	2.08486	4.89859	0.425604	0.670396	NA
Hnrnpa1l2-ps2	0.82723	1.45282	4.82233	0.30127	0.763208	NA
Anxa8	1.31202	-4.014	4.8342	-0.830333	0.406351	NA
Tdh	1.8927	1.87599	4.00899	0.467945	0.639824	NA
Epsti1	0.90853	-3.40911	4.85941	-0.701548	0.482961	NA
Olfm4	2.13203	-4.7109	4.13047	-1.14053	0.254068	NA
Nkx3-1	1.91792	4.25285	4.34267	0.979319	0.327422	NA
Klhl1	4.55432	-5.80353	2.87581	-2.01805	0.0435862	NA
Sftpc	0.984014	-3.60791	4.84998	-0.743903	0.456935	NA
Scel	2.3974	4.57486	3.98179	1.14894	0.250579	NA
C9	0.95896	3.2514	4.8358	0.67236	0.501354	NA
Dhrs2	2.58629	-4.98423	3.48934	-1.42842	0.153172	NA
Skor1	0.694005	-0.787496	4.92086	-0.160032	0.872856	NA
Ttc23l	1.38523	1.24087	4.11872	0.301275	0.763205	NA
Marchf11	3.01298	0.346605	3.00162	0.115473	0.90807	NA
Kcnv1	2.32175	-0.462751	3.63813	-0.127195	0.898786	NA
Slc22a22	4.36743	1.24316	2.53984	0.489462	0.624515	NA
Lrrc6	1.48221	3.88627	4.81505	0.807109	0.419604	NA
Cacna1i	1.12027	-1.99219	4.85475	-0.410359	0.681543	NA
Parvg	3.0914	2.82629	3.35461	0.842507	0.399504	NA
Efcab6	0.423488	2.08486	4.89859	0.425604	0.670396	NA
Wbp2nl	4.3832	1.2528	2.57406	0.486702	0.62647	NA
Hoxc10	0.328005	-2.18706	4.93532	-0.443145	0.657661	NA
Tnfrsf17	1.11471	3.47304	4.82856	0.719272	0.471974	NA
Prm1	2.26298	0.668877	3.30273	0.202523	0.839508	NA
Ciita	4.13047	0.420373	2.6041	0.161427	0.871757	NA
Septin12	2.49318	3.2581	3.59821	0.905477	0.365213	NA
Morc1	1.1987	3.5741	4.82561	0.740653	0.458904	NA
Cd200r1	0.71922	2.8351	4.85275	0.584224	0.559069	NA
Spag6l	2.34697	0.734388	3.63444	0.202064	0.839867	NA
Muc13	2.22942	4.47306	3.6363	1.23011	0.218655	NA
Ropn1	1.35445	3.7534	4.47218	0.839277	0.401314	NA
Dgkg	0.71922	2.8351	4.85275	0.584224	0.559069	NA
Samsn1	1.43844	3.83765	4.81881	0.796391	0.425805	NA
Adipoq	0.635231	2.66716	4.86108	0.548677	0.583227	NA
Slc15a2	2.20802	-1.86279	3.31979	-0.561118	0.574717	NA
Cd86	1.67818	4.06017	4.58272	0.885974	0.375632	NA
Krt75	2.78804	-5.09727	3.72206	-1.36948	0.170851	NA
Tex49	2.99447	-0.336494	2.87754	-0.116938	0.906909	NA
Faim2	3.81062	3.20862	3.12759	1.02591	0.304936	NA
Soat2	1.81706	-4.42712	4.46199	-0.992185	0.321107	NA
Amhr2	2.55196	1.7222	2.97636	0.578626	0.562842	NA
Sncg	3.12517	1.77947	2.82113	0.630763	0.528195	NA
Cxcl13	2.34141	4.54123	3.60483	1.25976	0.207755	NA
H2-M10.2	4.58938	3.61481	2.61115	1.38438	0.166243	NA
Lrrc69	2.35099	-0.804392	3.22909	-0.249108	0.803277	NA
Grm2	2.34141	4.54123	3.60483	1.25976	0.207755	NA
Gabrr2	3.73498	0.127346	3.03777	0.0419208	0.966562	NA
Cd4	1.38776	-2.32561	4.51755	-0.514794	0.606697	NA
Wfdc1	0.47948	2.2477	4.88656	0.459976	0.645534	NA
Gnb3	2.497	-0.45602	3.15349	-0.144608	0.88502	NA
Prph	2.47472	0.886428	3.18199	0.278577	0.78057	NA
1700082M22Rik	0.90853	-3.40911	4.85941	-0.701548	0.482961	NA
Slc22a3	1.91792	4.25285	4.34267	0.979319	0.327422	NA
Adgrf4	1.67818	4.06017	4.58272	0.885974	0.375632	NA
Crip3	4.03639	1.83858	2.53721	0.724645	0.46867	NA
Treml1	1.38801	-0.880201	4.50335	-0.195455	0.845037	NA
Tmprss3	0.635231	2.66716	4.86108	0.548677	0.583227	NA
Themis3	2.35718	4.55548	3.63727	1.25244	0.210408	NA
Tekt4	0.933745	0.229518	4.81923	0.0476254	0.962015	NA
Rpl36-ps2	4.24947	-0.0533511	2.8193	-0.0189236	0.984902	NA
Spdef	4.29675	-1.11829	2.30709	-0.484721	0.627875	NA
Syt4	3.96359	5.30094	2.94712	1.79868	0.0720688	NA
Myo1f	3.46724	-0.0813858	2.84911	-0.0285654	0.977211	NA
Ccdc178	2.6162	1.24869	2.82533	0.441961	0.658518	NA
H2-Oa	4.5817	0.283625	2.16565	0.130965	0.895803	NA
Psmb8	0.858007	-1.36177	4.88138	-0.278972	0.780266	NA
Mzb1	0.635231	2.66716	4.86108	0.548677	0.583227	NA
Cyp21a1	0.95896	3.2514	4.8358	0.67236	0.501354	NA
Myo7b	0.90853	-3.40911	4.85941	-0.701548	0.482961	NA
Apom	2.9143	-5.15745	3.34109	-1.54364	0.122676	NA
Aif1	1.31202	-4.014	4.8342	-0.830333	0.406351	NA
Lta	1.1987	3.5741	4.82561	0.740653	0.458904	NA
Psors1c2	3.90069	1.18696	2.92333	0.40603	0.68472	NA
Gm8615	2.60351	-0.973536	2.81069	-0.346369	0.729065	NA
Pde6a	0.94349	-0.195976	4.77345	-0.0410553	0.967252	NA
Il17b	0.71922	2.8351	4.85275	0.584224	0.559069	NA
Cd5	2.86744	2.74761	3.07567	0.893336	0.371677	NA
Ms4a2	4.5586	5.50634	2.80776	1.96112	0.0498654	NA
Ms4a10	0.47948	2.2477	4.88656	0.459976	0.645534	NA
Slc15a3	1.28428	-2.2414	4.28728	-0.522802	0.601112	NA
Gm16437	1.23097	1.24747	4.23384	0.294643	0.768267	NA
Majin	0.846975	3.08079	4.84217	0.636243	0.524618	NA
Ankrd1	1.05872	3.40186	4.83076	0.704207	0.481304	NA
Fosl1	0.567744	-0.67964	4.92452	-0.138012	0.890231	NA
Ovol1	0.71922	2.8351	4.85275	0.584224	0.559069	NA
Kcnk7	2.39151	-2.23761	3.56303	-0.628009	0.529998	NA
Kcnk4	1.81846	1.31719	3.57182	0.368773	0.712297	NA
Plaat5	0.492007	-2.64007	4.91015	-0.537676	0.590801	NA
Msr1	0.656009	-3.03972	4.88061	-0.622816	0.533405	NA
Habp2	2.14543	4.41965	3.76671	1.17335	0.240657	NA
Ppp1r27	1.1987	3.5741	4.82561	0.740653	0.458904	NA
Ankrd2	3.911	-1.66676	2.91944	-0.570915	0.568057	NA
Abcc2	4.06308	-2.19675	2.70946	-0.810771	0.417497	NA
Cyp2c23	3.17985	-5.23641	3.61116	-1.45006	0.147041	NA
Bloc1s2-ps	2.32872	0.540028	2.94647	0.18328	0.854579	NA
Kcnip2	1.14549	0.785871	4.44961	0.176616	0.85981	NA
Slc6a20b	1.75551	-0.0341901	4.06871	-0.00840318	0.993295	NA
Dnase1l3	2.13203	-4.7109	4.13047	-1.14053	0.254068	NA
Car5a	1.14827	-1.90167	4.84844	-0.392223	0.694893	NA
Mettl7b	1.31202	-4.014	4.8342	-0.830333	0.406351	NA
Pde6g	2.11744	4.40077	4.16942	1.05549	0.291202	NA
Inhbc	0.47948	2.2477	4.88656	0.459976	0.645534	NA
St8sia5	2.09429	-4.67759	3.77875	-1.23787	0.215765	NA
Urah	4.19874	-0.65194	2.32652	-0.280221	0.779308	NA
Cox8b	0.635231	2.66716	4.86108	0.548677	0.583227	NA
Satl1	0.635231	2.66716	4.86108	0.548677	0.583227	NA
Nat1	0.90853	-3.40911	4.85941	-0.701548	0.482961	NA
Alox5	1.1987	3.5741	4.82561	0.740653	0.458904	NA
Slc28a1	4.62682	5.52453	2.77588	1.99019	0.0465697	NA
Gng13	4.31165	2.32645	2.55023	0.912253	0.361635	NA
Gdap1	2.0288	-3.00019	3.95629	-0.758334	0.448251	NA
Clec3b	1.72473	1.6924	4.14836	0.407968	0.683297	NA
Tgm4	3.41796	0.0515207	2.71531	0.0189742	0.984862	NA
Hk3	0.423488	2.08486	4.89859	0.425604	0.670396	NA
Casp1	0.694005	-0.787496	4.92086	-0.160032	0.872856	NA
Oprk1	4.67987	1.78201	2.389	0.745925	0.455713	NA
Sntg1	2.32918	4.53825	4.01861	1.12931	0.258768	NA
Ppp1r42	1.5267	1.65448	4.3071	0.384128	0.700884	NA
Gsta3	2.9542	1.28605	2.96109	0.434316	0.664059	NA
Akr1cl	1.31202	-4.014	4.8342	-0.830333	0.406351	NA
Mdh1b	1.43844	3.83765	4.81881	0.796391	0.425805	NA
Cps1	3.63412	-5.4296	3.44681	-1.57526	0.115198	NA
Ctla4	3.33114	2.96403	3.27029	0.906349	0.364751	NA
Cd28	1.43844	3.83765	4.81881	0.796391	0.425805	NA
Cdk15	0.95896	3.2514	4.8358	0.67236	0.501354	NA
Il18rap	0.71922	2.8351	4.85275	0.584224	0.559069	NA
Il1rl1	0.71922	2.8351	4.85275	0.584224	0.559069	NA
Il18r1	2.10698	-0.317804	3.71864	-0.0854625	0.931894	NA
Cnga3	0.90853	-3.40911	4.85941	-0.701548	0.482961	NA
Cfc1	0.984014	-3.60791	4.84998	-0.743903	0.456935	NA
Wnt10a	2.29603	-4.81765	4.01126	-1.20103	0.229739	NA
Plcd4	0.984014	-3.60791	4.84998	-0.743903	0.456935	NA
Vil1	3.49482	-5.40515	3.06603	-1.76291	0.0779148	NA
Slc16a14	3.17951	-1.2311	2.83658	-0.434007	0.664283	NA
Sp100	0.328005	-2.18706	4.93532	-0.443145	0.657661	NA
4933407L21Rik	3.96796	0.759316	2.39916	0.316492	0.751629	NA
Htr2b	4.48787	2.01897	2.42757	0.831685	0.405587	NA
Nmur1	2.10723	0.464895	3.78941	0.122683	0.902358	NA
Chrnd	4.72039	1.04363	2.38222	0.438093	0.661319	NA
Efhd1	2.29603	-4.81765	4.01126	-1.20103	0.229739	NA
Ngef	4.66872	0.12409	2.80722	0.0442037	0.964742	NA
Spp2	0.635231	2.66716	4.86108	0.548677	0.583227	NA
Iqca	1.69395	4.07889	4.55868	0.894751	0.37092	NA
Acmsd	0.375746	-0.132068	4.95816	-0.0266364	0.97875	NA
Rgs18	1.17348	0.816905	4.78494	0.170724	0.864441	NA
Rgs1	3.83584	5.25311	3.36062	1.56314	0.118021	NA
Cacna1s	1.1987	3.5741	4.82561	0.740653	0.458904	NA
Pkp1	1.72854	-4.38044	4.04992	-1.08161	0.279425	NA
Fcamr	2.75267	4.77921	3.77296	1.2667	0.205262	NA
Avpr1b	1.62775	-0.286492	4.20484	-0.068134	0.945679	NA
Chit1	2.88924	-1.04561	2.98342	-0.350475	0.725982	NA
Syt2	0.820011	-3.35173	4.86237	-0.689321	0.490621	NA
Lhx4	3.78499	-1.14886	2.69071	-0.426972	0.669399	NA
Ncf2	2.48272	-0.231034	3.1585	-0.0731466	0.941689	NA
Spta1	0.90853	-3.40911	4.85941	-0.701548	0.482961	NA
Adcy10	0.403742	-0.0415702	4.95198	-0.00839465	0.993302	NA
F5	3.2176	-5.25578	3.20918	-1.63773	0.101477	NA
Selp	1.31202	-4.014	4.8342	-0.830333	0.406351	NA
Tex35	0.820011	-3.35173	4.86237	-0.689321	0.490621	NA
Axdnd1	4.07319	1.26014	2.35025	0.536172	0.59184	NA
Nphs2	1.11471	3.47304	4.82856	0.719272	0.471974	NA
Cr2	3.36082	-2.05405	3.16756	-0.648464	0.516685	NA
Mtarc1	1.36279	-4.0089	4.83438	-0.829248	0.406964	NA
Acbd7	0.71922	2.8351	4.85275	0.584224	0.559069	NA
Ucma	0.933745	0.229518	4.81923	0.0476254	0.962015	NA
Fmo4	2.24055	-2.04964	3.71815	-0.551251	0.581461	NA
Myoc	1.05872	3.40186	4.83076	0.704207	0.481304	NA
4930426L09Rik	0.328005	-2.18706	4.93532	-0.443145	0.657661	NA
Barhl1	2.15368	3.02648	3.3984	0.89056	0.373165	NA
Lcn2	0.47948	2.2477	4.88656	0.459976	0.645534	NA
Kcnj3	4.18908	-2.95646	2.58847	-1.14216	0.253386	NA
Gbgt1	3.96178	-1.66367	2.58521	-0.643533	0.519878	NA
Ermn	1.27046	3.6643	4.82314	0.759733	0.447414	NA
Cutal	2.13244	2.11588	3.83301	0.552017	0.580937	NA
Hc	1.1707	3.54111	4.79859	0.737949	0.460545	NA
Gca	4.43882	-1.88222	2.3631	-0.796506	0.425738	NA
Morn5	3.0783	-5.23679	3.27723	-1.59794	0.110057	NA
Card9	3.24003	-1.28339	2.60386	-0.492878	0.622099	NA
Lhx3	2.32918	4.53825	4.01861	1.12931	0.258768	NA
Ccdc183	2.17019	1.6592	3.71818	0.446239	0.655425	NA
Grin1	3.83752	-0.479149	2.6835	-0.178553	0.858288	NA
Fam166a	2.01577	-3.05964	3.90509	-0.783499	0.433334	NA
Itgb6	1.57454	-2.58331	4.35317	-0.593431	0.552893	NA
Il1f5	1.1987	3.5741	4.82561	0.740653	0.458904	NA
Lrp2	0.90853	-3.40911	4.85941	-0.701548	0.482961	NA
Prg3	0.984014	-3.60791	4.84998	-0.743903	0.456935	NA
Slc12a1	0.47948	2.2477	4.88656	0.459976	0.645534	NA
Fam227b	0.47948	2.2477	4.88656	0.459976	0.645534	NA
Slc28a2	0.694005	-0.787496	4.92086	-0.160032	0.872856	NA
Duoxa1	0.328005	-2.18706	4.93532	-0.443145	0.657661	NA
Duoxa2	2.75267	4.77921	3.77296	1.2667	0.205262	NA
F2	1.51845	2.47529	3.90181	0.634396	0.525822	NA
Oxt	0.820011	-3.35173	4.86237	-0.689321	0.490621	NA
Adra1d	0.731747	-1.13261	4.89929	-0.231179	0.817176	NA
Prnd	2.08201	-0.883173	3.80342	-0.232205	0.816379	NA
Fermt1	2.66219	0.696126	3.39065	0.205308	0.837332	NA
Usp50	0.663228	2.72506	4.8581	0.560931	0.574845	NA
Acoxl	1.36279	-4.0089	4.83438	-0.829248	0.406964	NA
Pdyn	1.47602	-4.18115	4.80158	-0.870786	0.383871	NA
1700020A23Rik	1.14802	-3.82524	4.841	-0.790175	0.429425	NA
Cd93	2.37218	2.32476	3.68509	0.630855	0.528135	NA
Fam209	3.58387	5.15767	3.02241	1.70648	0.0879194	NA
Ankrd60	0.991232	0.812584	4.66166	0.174312	0.86162	NA
Car1	1.43844	3.83765	4.81881	0.796391	0.425805	NA
Ntsr1	1.67818	4.06017	4.58272	0.885974	0.375632	NA
Stmn3	1.27046	3.6643	4.82314	0.759733	0.447414	NA
Mmp24	2.7255	-0.307884	3.11024	-0.0989905	0.921146	NA
Ghrh	0.71922	2.8351	4.85275	0.584224	0.559069	NA
Slc2a2	1.27046	3.6643	4.82314	0.759733	0.447414	NA
Otol1	0.71922	2.8351	4.85275	0.584224	0.559069	NA
Sohlh2	0.71922	2.8351	4.85275	0.584224	0.559069	NA
Tm4sf4	0.635231	2.66716	4.86108	0.548677	0.583227	NA
Vmn2r1	4.42889	1.72357	2.64775	0.650956	0.515075	NA
Ptpn22	1.14827	-1.90167	4.84844	-0.392223	0.694893	NA
Tshb	1.14271	3.50746	4.81579	0.728324	0.466415	NA
Hao2	1.91792	4.25285	4.34267	0.979319	0.327422	NA
1700013F07Rik	1.12027	-1.99219	4.85475	-0.410359	0.681543	NA
Kcnc4	2.90099	0.252445	2.99411	0.0843138	0.932807	NA
Crct1	2.7917	1.89649	2.83911	0.667987	0.504142	NA
Il6ra	1.78628	-1.63267	4.06196	-0.401941	0.687728	NA
1700061I17Rik	0.71922	2.8351	4.85275	0.584224	0.559069	NA
Tdo2	3.88057	-3.00256	2.64673	-1.13444	0.256609	NA
Myoz2	1.83393	4.18983	3.94405	1.06232	0.288092	NA
Oaz3	3.0649	2.79838	2.91732	0.959229	0.337444	NA
Lrriq3	4.52874	0.0553662	2.50165	0.0221319	0.982343	NA
Clca3a2	0.90853	-3.40911	4.85941	-0.701548	0.482961	NA
Gbp3	3.28071	0.55414	3.19039	0.173691	0.862109	NA
Gbp2	1.27046	3.6643	4.82314	0.759733	0.447414	NA
Gabrr1	1.14802	-3.82524	4.841	-0.790175	0.429425	NA
Ppp3r2	1.91792	4.25285	4.34267	0.979319	0.327422	NA
Ambp	0.328005	-2.18706	4.93532	-0.443145	0.657661	NA
Slc46a2	0.47948	2.2477	4.88656	0.459976	0.645534	NA
Aqp7	0.855226	1.50876	4.81954	0.313052	0.754241	NA
Saxo1	4.23967	1.15287	2.91359	0.395686	0.692337	NA
Slc5a9	0.90853	-3.40911	4.85941	-0.701548	0.482961	NA
Eqtn	4.58129	-2.15473	2.51079	-0.858187	0.390789	NA
Pramel13os	0.635231	2.66716	4.86108	0.548677	0.583227	NA
Tmem269	3.29726	-1.49643	2.598	-0.575991	0.564621	NA
Dmbx1	1.36279	-4.0089	4.83438	-0.829248	0.406964	NA
Cyp4b1	0.95896	3.2514	4.8358	0.67236	0.501354	NA
Tal1	3.68363	5.19898	3.03257	1.71438	0.0864583	NA
Pax7	2.22942	4.47306	3.6363	1.23011	0.218655	NA
Pla2g2e	0.71922	2.8351	4.85275	0.584224	0.559069	NA
Tmem54	2.81351	-1.58052	3.02206	-0.522993	0.600979	NA
Stpg1	1.55073	1.02422	4.24625	0.241206	0.809395	NA
Csmd2	2.59692	4.69475	3.46178	1.35617	0.175047	NA
Tnfrsf9	1.62497	1.59456	3.86966	0.412067	0.68029	NA
Car6	1.67818	4.06017	4.58272	0.885974	0.375632	NA
Nos3	3.23771	1.45893	3.21738	0.453453	0.650222	NA
Rbp7	0.915494	-0.27846	4.80945	-0.0578985	0.95383	NA
Trp73	4.16403	-0.889415	2.91932	-0.304665	0.760622	NA
Ttll10	0.656009	-3.03972	4.88061	-0.622816	0.533405	NA
Bst1	0.694005	-0.787496	4.92086	-0.160032	0.872856	NA
D5Ertd615e	3.48023	0.708722	3.11476	0.227537	0.820006	NA
Hgfac	4.40842	2.10471	2.54763	0.826146	0.408722	NA
Ppp2r2c	4.26406	-5.70895	3.19628	-1.78612	0.0740791	NA
4930548H24Rik	0.905749	0.149977	4.82502	0.0310832	0.975203	NA
Cwh43	0.656009	-3.03972	4.88061	-0.622816	0.533405	NA
Yipf7	0.71922	2.8351	4.85275	0.584224	0.559069	NA
Cckar	0.90853	-3.40911	4.85941	-0.701548	0.482961	NA
Klb	2.49803	-3.30326	3.30809	-0.99854	0.318018	NA
Stap1	0.663228	2.72506	4.8581	0.560931	0.574845	NA
Gfi1	2.63714	4.7124	3.84135	1.22676	0.219915	NA
Amtn	3.4309	3.08431	2.86968	1.07479	0.282469	NA
Ambn	4.23488	5.40056	3.24264	1.66549	0.095816	NA
1700016H13Rik	2.50272	0.911188	3.16981	0.287458	0.773761	NA
Alb	3.17985	-5.23641	3.61116	-1.45006	0.147041	NA
Areg	1.01098	1.80856	4.80627	0.376292	0.7067	NA
Cxcl3	4.03536	5.3288	2.8931	1.8419	0.0654896	NA
2010109A12Rik	1.75551	-0.0341901	4.06871	-0.00840318	0.993295	NA
Ppef2	2.39724	-0.614528	3.21374	-0.191219	0.848354	NA
Il31	1.64002	-4.33295	4.59525	-0.942919	0.345722	NA
Wdr66	4.05751	-0.534382	2.42297	-0.220548	0.825444	NA
P2rx7	1.14827	-1.90167	4.84844	-0.392223	0.694893	NA
Pde6b	2.29603	-4.81765	4.01126	-1.20103	0.229739	NA
Ankrd7	1.94725	-1.08147	3.84052	-0.281595	0.778254	NA
Ccr9	2.88352	-2.55542	3.31657	-0.770502	0.441002	NA
Cyp2w1	0.71922	2.8351	4.85275	0.584224	0.559069	NA
Tfec	0.539748	-0.77014	4.93073	-0.156192	0.875882	NA
Spdye4b	0.58749	0.812623	4.86311	0.167099	0.867292	NA
Sds	2.57717	3.30247	3.17933	1.03873	0.29893	NA
Rasal1	1.65296	1.59375	4.22598	0.377131	0.706076	NA
Ocm	0.328005	-2.18706	4.93532	-0.443145	0.657661	NA
1700018F24Rik	1.80402	-4.47025	4.41885	-1.01163	0.311714	NA
Gm5578	0.643482	0.975465	4.851	0.201085	0.840632	NA
Wdr95	1.14271	3.50746	4.81579	0.728324	0.466415	NA
Tfpi2	1.1987	3.5741	4.82561	0.740653	0.458904	NA
Fezf1	1.14802	-3.82524	4.841	-0.790175	0.429425	NA
Fscn3	1.14827	-1.90167	4.84844	-0.392223	0.694893	NA
Ssmem1	4.38598	0.576899	2.61805	0.220354	0.825595	NA
Npy	2.41873	0.831968	3.26505	0.25481	0.79887	NA
Tmem213	1.19576	-2.19168	4.80005	-0.456595	0.647962	NA
1700111E14Rik	0.643482	0.975465	4.851	0.201085	0.840632	NA
Slc13a4	4.68134	-2.44686	2.52943	-0.967358	0.333365	NA
Hoxa1	4.47344	0.0697397	2.4757	0.0281697	0.977527	NA
Clcn1	2.38899	-0.214323	2.89811	-0.0739526	0.941048	NA
M1ap	1.84227	-1.47485	4.01296	-0.367523	0.713229	NA
Arhgap25	0.47948	2.2477	4.88656	0.459976	0.645534	NA
Gkn3	2.01046	0.946999	3.40055	0.278484	0.780641	NA
Gp9	2.63714	4.7124	3.84135	1.22676	0.219915	NA
Cntn6	1.1987	3.5741	4.82561	0.740653	0.458904	NA
Rasgef1a	2.20977	-0.629734	3.70339	-0.170043	0.864977	NA
Tuba8	2.97664	4.88867	3.24962	1.50438	0.132483	NA
Klrb1f	1.1987	3.5741	4.82561	0.740653	0.458904	NA
Clec2d	0.95896	3.2514	4.8358	0.67236	0.501354	NA
Clec1b	0.47948	2.2477	4.88656	0.459976	0.645534	NA
Olr1	3.11662	4.95347	3.61342	1.37085	0.17042	NA
Bcl2l14	1.0795	-0.678111	4.77928	-0.141885	0.88717	NA
Art4	2.77602	-0.885579	3.39378	-0.260941	0.794138	NA
Erp27	2.76473	-0.14317	2.72533	-0.0525332	0.958104	NA
Ptpro	3.88094	0.890612	2.66092	0.334701	0.737851	NA
Pik3c2g	0.90853	-3.40911	4.85941	-0.701548	0.482961	NA
Slco1c1	2.56149	-0.136112	3.50051	-0.0388835	0.968983	NA
Gys2	0.375746	-0.132068	4.95816	-0.0266364	0.97875	NA
Cpne9	2.10167	4.3855	3.75638	1.16748	0.243016	NA
Slc6a1	1.14827	-1.90167	4.84844	-0.392223	0.694893	NA
Rho	3.40631	-5.38346	3.16361	-1.70168	0.088815	NA
Cd27	2.46054	-2.02432	3.26751	-0.61953	0.535567	NA
Prmt8	1.27428	-3.95214	4.61896	-0.855635	0.3922	NA
Pzp	1.77794	4.14676	3.99077	1.03909	0.298764	NA
Slc27a5	1.12296	1.97916	4.79986	0.412338	0.680092	NA
Ckm	1.93369	4.26968	3.91839	1.08965	0.275866	NA
Gipr	1.68802	-1.42435	3.44042	-0.414005	0.67887	NA
Pglyrp1	2.86893	2.7183	3.37579	0.805235	0.420684	NA
Lilra6	0.71922	2.8351	4.85275	0.584224	0.559069	NA
Csrp3	2.31619	2.32716	3.34981	0.694714	0.487234	NA
Siglece	0.47948	2.2477	4.88656	0.459976	0.645534	NA
Tdrd12	3.11377	-1.22122	2.61791	-0.466486	0.640868	NA
Dbx1	3.4159	5.09075	3.19297	1.59436	0.110855	NA
Trpm1	2.08201	-0.883173	3.80342	-0.232205	0.816379	NA
Plin1	0.694005	-0.787496	4.92086	-0.160032	0.872856	NA
Rhcg	0.328005	-2.18706	4.93532	-0.443145	0.657661	NA
Tyrobp	0.71922	2.8351	4.85275	0.584224	0.559069	NA
Ccdc83	0.47948	2.2477	4.88656	0.459976	0.645534	NA
Prss23os	1.62219	4.01225	4.16188	0.964048	0.335022	NA
1700010L04Rik	1.1987	3.5741	4.82561	0.740653	0.458904	NA
Tmc5	0.90853	-3.40911	4.85941	-0.701548	0.482961	NA
Sox6os	1.52123	0.598148	3.57665	0.167237	0.867183	NA
Calcb	2.52324	-1.37596	3.46279	-0.397356	0.691105	NA
Klk10	3.63108	-3.93056	2.86308	-1.37285	0.1698	NA
Klk7	3.10352	-2.50145	3.22439	-0.775789	0.437874	NA
Gm9755	2.71446	1.09913	3.06269	0.358879	0.719686	NA
Slco2b1	2.71168	2.64109	3.12652	0.844736	0.398258	NA
Slc5a2	2.27525	-1.39881	3.60525	-0.387993	0.698021	NA
Ldhc	0.423488	2.08486	4.89859	0.425604	0.670396	NA
Fam24b	0.47948	2.2477	4.88656	0.459976	0.645534	NA
Ern2	3.3879	5.07871	3.49976	1.45116	0.146735	NA
Scnn1b	0.71922	2.8351	4.85275	0.584224	0.559069	NA
Mfsd13b	3.64265	3.19654	2.80422	1.1399	0.254326	NA
Vwa3a	2.26448	0.943014	3.33199	0.283018	0.777163	NA
Anks4b	0.618267	-2.8692	4.89228	-0.586475	0.557557	NA
D7Ertd443e	2.08201	-0.883173	3.80342	-0.232205	0.816379	NA
BC051019	2.97508	-3.61118	3.10384	-1.16345	0.244645	NA
Mrgprf	1.29949	-0.831356	4.57081	-0.181884	0.855674	NA
Fgf15	4.75458	5.56491	2.72961	2.03872	0.0414782	NA
Fgf3	3.82639	3.28885	2.75143	1.19532	0.23196	NA
Sash3	2.37218	2.32476	3.68509	0.630855	0.528135	NA
Cacna1f	0.691224	2.781	4.85533	0.572772	0.566799	NA
Was	1.67818	4.06017	4.58272	0.885974	0.375632	NA
Asb12	0.90853	-3.40911	4.85941	-0.701548	0.482961	NA
Awat2	3.28071	0.55414	3.19039	0.173691	0.862109	NA
Nox1	2.38621	0.841254	3.15358	0.266762	0.789653	NA
Il13ra2	0.47948	2.2477	4.88656	0.459976	0.645534	NA
4930519F16Rik	0.423488	2.08486	4.89859	0.425604	0.670396	NA
Tsx	1.12724	0.303844	4.77124	0.0636824	0.949223	NA
Gabrq	0.47948	2.2477	4.88656	0.459976	0.645534	NA
Amelx	2.82603	-3.50253	3.17169	-1.10431	0.269458	NA
Tktl1	4.0585	-1.16328	2.86592	-0.4059	0.684816	NA
F10	0.47948	2.2477	4.88656	0.459976	0.645534	NA
Adprhl1	0.95896	3.2514	4.8358	0.67236	0.501354	NA
Grk1	1.1987	3.5741	4.82561	0.740653	0.458904	NA
1700029H14Rik	0.47948	2.2477	4.88656	0.459976	0.645534	NA
Ptpn7	2.63714	4.7124	3.84135	1.22676	0.219915	NA
Tex29	3.53344	1.66483	2.77431	0.600089	0.548447	NA
Ido1	1.36279	-4.0089	4.83438	-0.829248	0.406964	NA
4930555F03Rik	2.87578	-0.726877	3.33902	-0.217692	0.827669	NA
1700011L22Rik	3.12898	-0.723679	2.89196	-0.250238	0.802403	NA
Ucp1	0.846975	3.08079	4.84217	0.636243	0.524618	NA
Ces1f	2.95204	-5.17956	3.64369	-1.42152	0.155166	NA
Mt3	0.328005	-2.18706	4.93532	-0.443145	0.657661	NA
Mt2	2.38177	-2.12493	3.01494	-0.7048	0.480935	NA
Pllp	1.83393	4.18983	3.94405	1.06232	0.288092	NA
B3gnt3	1.67818	4.06017	4.58272	0.885974	0.375632	NA
Cdh5	0.47948	2.2477	4.88656	0.459976	0.645534	NA
Tsnaxip1	4.54221	-0.164455	2.48189	-0.0662621	0.947169	NA
1700012B09Rik	1.72854	-4.38044	4.04992	-1.08161	0.279425	NA
Tbx20	1.38801	-0.880201	4.50335	-0.195455	0.845037	NA
Agt	0.90853	-3.40911	4.85941	-0.701548	0.482961	NA
Capn9	0.799234	1.39493	4.82533	0.289084	0.772517	NA
Btg4	1.17498	1.17049	4.77797	0.244977	0.806474	NA
Tex12	0.933745	0.229518	4.81923	0.0476254	0.962015	NA
Plet1	2.59933	-4.94598	3.49161	-1.41653	0.15662	NA
Apoa5	0.666009	-0.878003	4.92708	-0.178199	0.858566	NA
Cd3d	0.656009	-3.03972	4.88061	-0.622816	0.533405	NA
Pdzd3	3.20693	2.90161	3.30473	0.878017	0.379935	NA
Robo4	2.46003	-4.917	3.90474	-1.25924	0.207943	NA
Robo3	1.14827	-1.90167	4.84844	-0.392223	0.694893	NA
Bcl2l10	0.656009	-3.03972	4.88061	-0.622816	0.533405	NA
Gcnt3	0.492007	-2.64007	4.91015	-0.537676	0.590801	NA
Nr2e3	0.90853	-3.40911	4.85941	-0.701548	0.482961	NA
Chrna3	1.81706	-4.42712	4.46199	-0.992185	0.321107	NA
Impg1	0.95896	3.2514	4.8358	0.67236	0.501354	NA
Mlip	2.10167	4.3855	3.75638	1.16748	0.243016	NA
Rasgrf1	1.90569	4.24879	4.34684	0.977444	0.328349	NA
Ltf	4.26406	-5.70895	3.19628	-1.78612	0.0740791	NA
Scn5a	4.44662	5.47094	3.1911	1.71443	0.0864489	NA
Lyzl4	1.35445	3.7534	4.47218	0.839277	0.401314	NA
Cck	1.30124	1.07137	4.64324	0.230739	0.817518	NA
Bfsp2	1.65002	-2.71482	3.84959	-0.705221	0.480672	NA
Oas3	3.69864	3.21976	2.80778	1.14673	0.251493	NA
A930018P22Rik	0.615486	0.895923	4.85675	0.18447	0.853645	NA
Nlrp3	1.22272	2.12944	4.74174	0.449085	0.65337	NA
Folr2	0.666009	-0.878003	4.92708	-0.178199	0.858566	NA
Bmp8a	2.27132	-4.74975	4.08914	-1.16155	0.245417	NA
Trpa1	1.36279	-4.0089	4.83438	-0.829248	0.406964	NA
Alox12b	3.02041	4.91282	3.27764	1.49889	0.133902	NA
Rag2	3.17985	-5.23641	3.61116	-1.45006	0.147041	NA
Tex43	0.328005	-2.18706	4.93532	-0.443145	0.657661	NA
Adgre4	1.29846	3.6948	4.59179	0.804654	0.42102	NA
Nlrp4f	2.3974	4.57486	3.98179	1.14894	0.250579	NA
Asic4	2.58671	0.962898	3.50272	0.2749	0.783393	NA
BC016579	1.17348	0.816905	4.78494	0.170724	0.864441	NA
Tie1	2.27132	-4.74975	4.08914	-1.16155	0.245417	NA
Tpsg1	1.81706	-4.42712	4.46199	-0.992185	0.321107	NA
Rac2	3.34413	5.05803	3.10335	1.62986	0.103131	NA
Hsf4	0.90853	-3.40911	4.85941	-0.701548	0.482961	NA
Plppr5	2.77593	1.86374	3.16187	0.589441	0.555565	NA
Trim69	1.27046	3.6643	4.82314	0.759733	0.447414	NA
Syce1l	1.67818	4.06017	4.58272	0.885974	0.375632	NA
Upb1	3.19673	0.508599	2.87001	0.177212	0.859342	NA
Otud7a	4.24988	3.48093	2.65187	1.31263	0.189307	NA
Acsm1	3.3879	5.07871	3.49976	1.45116	0.146735	NA
Casp4	4.56752	-1.12315	2.44465	-0.459434	0.645922	NA
Fa2h	1.67818	4.06017	4.58272	0.885974	0.375632	NA
Cplx1	2.40976	-2.04902	3.23518	-0.633356	0.526501	NA
Nat8f2	1.60253	-2.49784	4.3234	-0.577749	0.563433	NA
Piwil2	3.34413	5.05803	3.10335	1.62986	0.103131	NA
St18	3.11604	-5.25742	3.57141	-1.47208	0.140998	NA
Foxh1	4.13424	-0.838916	2.59524	-0.323251	0.746505	NA
Kcnk10	0.90853	-3.40911	4.85941	-0.701548	0.482961	NA
Fgg	1.90569	4.24879	4.34684	0.977444	0.328349	NA
Fancd2os	1.8927	1.87599	4.00899	0.467945	0.639824	NA
Cd226	0.47948	2.2477	4.88656	0.459976	0.645534	NA
Ccdc182	3.58334	-5.425	3.03697	-1.78632	0.0740473	NA
Lyl1	1.34723	-0.000453689	4.07486	-0.000111338	0.999911	NA
Myrfl	0.905749	0.149977	4.82502	0.0310832	0.975203	NA
4930590J08Rik	1.73845	1.87422	3.71332	0.504729	0.613749	NA
Atp2c2	1.38801	-0.880201	4.50335	-0.195455	0.845037	NA
Ptgdr2	3.30474	0.291328	2.58303	0.112785	0.910201	NA
Zbbx	1.41322	1.25098	4.49682	0.278192	0.780865	NA
Slc38a8	0.90853	-3.40911	4.85941	-0.701548	0.482961	NA
AI661453	4.74972	-0.554295	2.41706	-0.229326	0.818616	NA
Ssu2	1.69395	4.07889	4.55868	0.894751	0.37092	NA
Pkd1l2	0.95896	3.2514	4.8358	0.67236	0.501354	NA
Parp14	0.90853	-3.40911	4.85941	-0.701548	0.482961	NA
Slc24a1	1.32646	3.72441	4.51805	0.824341	0.409746	NA
Dynlrb2	0.47948	2.2477	4.88656	0.459976	0.645534	NA
Gbx2	0.782269	-3.23031	4.86903	-0.663441	0.507048	NA
4930556J24Rik	3.95137	5.29955	2.93057	1.80837	0.070549	NA
Hsd17b13	3.63042	3.12833	3.16947	0.987019	0.323633	NA
Scn10a	1.96803	-4.5956	4.26582	-1.07731	0.281344	NA
Pof1b	1.30124	1.07137	4.64324	0.230739	0.817518	NA
Zyg11a	0.90853	-3.40911	4.85941	-0.701548	0.482961	NA
Nlrp4c	0.820011	-3.35173	4.86237	-0.689321	0.490621	NA
Mfrp	3.08752	-0.462304	3.24921	-0.142282	0.886858	NA
Cpne7	4.07726	-0.271835	2.61412	-0.103987	0.91718	NA
Scn7a	2.82645	1.16137	3.38897	0.342692	0.73183	NA
Fam151a	0.492007	-2.64007	4.91015	-0.537676	0.590801	NA
Gipc3	1.27046	3.6643	4.82314	0.759733	0.447414	NA
Filip1	2.24602	-1.05384	3.35532	-0.314081	0.753459	NA
Ushbp1	2.34697	0.734388	3.63444	0.202064	0.839867	NA
Ly6g6f	1.1987	3.5741	4.82561	0.740653	0.458904	NA
Lbx2	4.38598	0.576899	2.61805	0.220354	0.825595	NA
Otoa	2.63714	4.7124	3.84135	1.22676	0.219915	NA
Dpp4	2.7254	2.63068	3.4473	0.763113	0.445396	NA
Epgn	1.36279	-4.0089	4.83438	-0.829248	0.406964	NA
Nek11	2.63022	0.312907	3.3934	0.0922105	0.926531	NA
1700020L24Rik	0.328005	-2.18706	4.93532	-0.443145	0.657661	NA
Ppp1r32	0.902967	3.16838	4.8388	0.654785	0.512606	NA
Nkx6-1	2.39724	-0.614528	3.21374	-0.191219	0.848354	NA
Rfpl4	3.66595	-0.020698	2.6676	-0.00775904	0.993809	NA
Xrra1	3.04097	0.357672	3.28055	0.109028	0.91318	NA
Wdr38	1.43844	3.83765	4.81881	0.796391	0.425805	NA
Pmch	4.26447	-0.663544	2.57664	-0.257523	0.796775	NA
Cfap53	2.82645	1.16137	3.38897	0.342692	0.73183	NA
Abca17	0.71922	2.8351	4.85275	0.584224	0.559069	NA
Ccr3	1.1987	3.5741	4.82561	0.740653	0.458904	NA
Foxa1	2.0188	-4.59413	3.80569	-1.20717	0.227365	NA
Stab2	3.035	-1.28758	2.90308	-0.443521	0.657389	NA
Ntng2	4.23935	-5.67414	2.85057	-1.99053	0.046533	NA
L3mbtl1	4.02457	-5.61886	2.94022	-1.91103	0.0560003	NA
Kcnc2	1.1987	3.5741	4.82561	0.740653	0.458904	NA
Thrsp	1.46349	-1.09192	4.34609	-0.251243	0.801626	NA
Slc51a	2.32175	-0.462751	3.63813	-0.127195	0.898786	NA
Plekhs1	2.72559	-5.01343	3.81833	-1.31299	0.189186	NA
Ascl3	0.635231	2.66716	4.86108	0.548677	0.583227	NA
Odf3l2	2.44751	-2.08691	3.5287	-0.59141	0.554245	NA
Gm12221	2.35821	0.818321	3.18264	0.25712	0.797086	NA
Slc17a3	1.1987	3.5741	4.82561	0.740653	0.458904	NA
Frmd7	0.694005	-0.787496	4.92086	-0.160032	0.872856	NA
H1f6	2.95204	-5.17956	3.64369	-1.42152	0.155166	NA
Leap2	0.328005	-2.18706	4.93532	-0.443145	0.657661	NA
Agr3	0.423488	2.08486	4.89859	0.425604	0.670396	NA
Rpl39-ps	0.375746	-0.132068	4.95816	-0.0266364	0.97875	NA
P2ry12	1.36279	-4.0089	4.83438	-0.829248	0.406964	NA
Prss56	2.77551	-2.30893	3.36281	-0.686608	0.49233	NA
Akap14	2.25448	0.311402	3.6117	0.0862202	0.931291	NA
Lgi4	0.90853	-3.40911	4.85941	-0.701548	0.482961	NA
Ccdc113	0.47948	2.2477	4.88656	0.459976	0.645534	NA
Mag	1.56898	1.5264	3.88634	0.39276	0.694497	NA
Colec11	0.635231	2.66716	4.86108	0.548677	0.583227	NA
Tmem184a	3.22978	-2.56643	2.90146	-0.884531	0.37641	NA
Stpg3	3.93605	-5.59374	3.2852	-1.70271	0.0886225	NA
Noxa1	2.1195	-1.8246	3.73454	-0.488574	0.625143	NA
Dpp10	2.09429	-4.67759	3.77875	-1.23787	0.215765	NA
Atoh7	1.11471	3.47304	4.82856	0.719272	0.471974	NA
Gjd4	0.47948	2.2477	4.88656	0.459976	0.645534	NA
Ptcra	3.32448	0.611818	2.84217	0.215264	0.829561	NA
Abcc12	1.93029	-4.55889	3.9007	-1.16874	0.242509	NA
C1qc	0.984014	-3.60791	4.84998	-0.743903	0.456935	NA
C1qb	1.01098	1.80856	4.80627	0.376292	0.7067	NA
C1ql2	1.36279	-4.0089	4.83438	-0.829248	0.406964	NA
Slc39a12	0.984014	-3.60791	4.84998	-0.743903	0.456935	NA
Wnt8b	1.31202	-4.014	4.8342	-0.830333	0.406351	NA
Cfap221	1.38523	1.24087	4.11872	0.301275	0.763205	NA
Zic4	0.71922	2.8351	4.85275	0.584224	0.559069	NA
Gm9762	4.56639	1.61057	2.22875	0.722632	0.469906	NA
Ttc29	3.29308	-5.30863	3.13025	-1.69591	0.089903	NA
Fer1l6	0.90853	-3.40911	4.85941	-0.701548	0.482961	NA
Pldi	0.328005	-2.18706	4.93532	-0.443145	0.657661	NA
Itih2	2.28541	4.50752	3.60373	1.25079	0.21101	NA
Ovol2	1.31202	-4.014	4.8342	-0.830333	0.406351	NA
Galnt6	4.63022	-0.859618	2.7393	-0.31381	0.753665	NA
Vgf	0.90853	-3.40911	4.85941	-0.701548	0.482961	NA
Uqcrh-ps1	1.17498	1.17049	4.77797	0.244977	0.806474	NA
Aldh8a1	0.90853	-3.40911	4.85941	-0.701548	0.482961	NA
H2-DMb2	0.933745	0.229518	4.81923	0.0476254	0.962015	NA
Ephx3	4.31532	5.42309	3.23119	1.67836	0.0932777	NA
Rskr	0.71922	2.8351	4.85275	0.584224	0.559069	NA
Gm5519	0.403742	-0.0415702	4.95198	-0.00839465	0.993302	NA
Gpr160	1.7835	0.024322	3.67895	0.00661112	0.994725	NA
Ccdc33	2.34697	0.734388	3.63444	0.202064	0.839867	NA
Actrt3	4.06231	-5.63829	2.98257	-1.89041	0.058703	NA
Nek5	2.32175	-0.462751	3.63813	-0.127195	0.898786	NA
Gm5884	2.5055	-0.188886	3.18072	-0.0593848	0.952646	NA
Sh2d4b	3.03819	1.33703	3.01172	0.443942	0.657084	NA
Vstm2l	2.32594	1.7613	3.22144	0.546745	0.584554	NA
Ackr1	4.64372	0.413858	2.17582	0.190208	0.849147	NA
Bank1	0.47948	2.2477	4.88656	0.459976	0.645534	NA
Gm9725	2.19524	-1.08868	3.66151	-0.297331	0.766214	NA
Neurod6	0.47948	2.2477	4.88656	0.459976	0.645534	NA
Slc24a2	2.95204	-5.17956	3.64369	-1.42152	0.155166	NA
Kcnj9	0.47948	2.2477	4.88656	0.459976	0.645534	NA
Sult6b1	3.23771	1.45893	3.21738	0.453453	0.650222	NA
Csf3	0.423488	2.08486	4.89859	0.425604	0.670396	NA
Hspb2	3.19116	2.94956	2.94421	1.00182	0.316432	NA
Crygn	2.70725	-0.443678	2.73526	-0.162207	0.871143	NA
Gstp2	2.26273	-0.108232	3.23778	-0.0334279	0.973333	NA
Rilp	3.78127	-0.969079	2.62941	-0.368554	0.71246	NA
Iqca1l	2.84888	4.82372	3.40493	1.41669	0.156575	NA
Serpinf2	1.74994	4.12472	4.03173	1.02306	0.306278	NA
Glra3	1.47602	-4.18115	4.80158	-0.870786	0.383871	NA
Camp	1.80593	4.16845	3.96232	1.05202	0.29279	NA
Cdk19os	3.05665	3.55973	2.97028	1.19845	0.230742	NA
Gdf15	2.58671	0.962898	3.50272	0.2749	0.783393	NA
Mfsd4b1	1.8548	-4.46772	3.9481	-1.13161	0.257797	NA
1700003F12Rik	4.22126	-1.04504	2.25769	-0.46288	0.64345	NA
Mfsd4b5	0.95896	3.2514	4.8358	0.67236	0.501354	NA
Mc3r	2.96441	4.88611	3.6715	1.33082	0.183247	NA
Bpifb5	1.57454	-2.58331	4.35317	-0.593431	0.552893	NA
Shoc1	1.14802	-3.82524	4.841	-0.790175	0.429425	NA
Atp6v0a4	1.57454	-2.58331	4.35317	-0.593431	0.552893	NA
Sycp2l	2.67481	-5.01146	3.39199	-1.47744	0.139558	NA
Mybpc2	2.02195	2.1498	3.84822	0.558647	0.576402	NA
Hoxb5	3.4823	-2.67197	2.7606	-0.967895	0.333097	NA
Aspdh	1.35445	3.7534	4.47218	0.839277	0.401314	NA
Hoxb7	4.06257	-4.06023	2.75532	-1.4736	0.140591	NA
Pkhd1l1	1.05872	3.40186	4.83076	0.704207	0.481304	NA
Nlrp6	1.93647	1.93097	3.96708	0.486749	0.626436	NA
Ptk6	0.328005	-2.18706	4.93532	-0.443145	0.657661	NA
Elovl3	3.81639	2.11736	2.59898	0.81469	0.415249	NA
Ttll6	4.05938	3.98616	2.72457	1.46304	0.143456	NA
Trhr	1.48221	3.88627	4.81505	0.807109	0.419604	NA
Alpk3	1.53923	-0.251129	4.24355	-0.059179	0.95281	NA
Cldnd2	1.59419	3.98805	4.17655	0.954866	0.339646	NA
Asb17	0.635231	2.66716	4.86108	0.548677	0.583227	NA
Siglecf	0.90853	-3.40911	4.85941	-0.701548	0.482961	NA
Trhr2	0.691224	2.781	4.85533	0.572772	0.566799	NA
Sptlc3	4.20333	5.3856	2.89058	1.86316	0.0624399	NA
Gm9767	1.4455	-0.221817	3.63338	-0.0610497	0.95132	NA
F13a1	1.67818	4.06017	4.58272	0.885974	0.375632	NA
9330171B17Rik	1.81706	-4.42712	4.46199	-0.992185	0.321107	NA
4930591A17Rik	1.35976	-2.41234	4.55476	-0.529629	0.596369	NA
Cdh26	3.57031	-5.45153	3.11327	-1.75106	0.0799352	NA
Tekt5	2.62429	-3.36908	3.21284	-1.04863	0.294349	NA
Nlrc4	4.3783	-1.83341	2.48888	-0.736639	0.461342	NA
Zfp750	2.23777	-0.57501	3.36101	-0.171082	0.864159	NA
Clnk	2.77602	-0.885579	3.39378	-0.260941	0.794138	NA
Tsga10ip	1.38245	3.78181	4.44429	0.850938	0.394804	NA
Spata16	1.48221	3.88627	4.81505	0.807109	0.419604	NA
Mfsd4b2	1.1987	3.5741	4.82561	0.740653	0.458904	NA
C130074G19Rik	1.67818	4.06017	4.58272	0.885974	0.375632	NA
Drd5	1.8927	1.87599	4.00899	0.467945	0.639824	NA
Ppl	2.9143	-5.15745	3.34109	-1.54364	0.122676	NA
Cdnf	4.08838	-5.60004	3.31279	-1.69043	0.0909457	NA
Calhm4	0.95896	3.2514	4.8358	0.67236	0.501354	NA
Kcne1	3.01576	-0.559939	3.28652	-0.170374	0.864716	NA
Baat	4.04979	-2.94665	2.68047	-1.0993	0.271636	NA
Kcne2	2.09429	-4.67759	3.77875	-1.23787	0.215765	NA
Capsl	2.84222	1.20044	3.07675	0.390166	0.696414	NA
Fam71f1	2.96441	4.88611	3.6715	1.33082	0.183247	NA
Kmo	0.95896	3.2514	4.8358	0.67236	0.501354	NA
Olig2	1.81706	-4.42712	4.46199	-0.992185	0.321107	NA
4932438H23Rik	0.895749	-1.53226	4.86969	-0.314653	0.753025	NA
Trim14	0.47948	2.2477	4.88656	0.459976	0.645534	NA
Srrm3	3.85439	3.30144	2.7456	1.20244	0.229192	NA
Slc44a3	3.2555	-0.293597	3.19341	-0.0919382	0.926747	NA
Slc39a5	4.6479	1.49997	2.39518	0.626247	0.531153	NA
Deup1	1.17348	0.816905	4.78494	0.170724	0.864441	NA
Disp2	3.99993	1.02409	2.97289	0.344475	0.730489	NA
Gjb6	2.99054	-1.63174	3.30861	-0.493179	0.621886	NA
Tnni3k	4.17621	-0.275052	2.59928	-0.105818	0.915726	NA
Tdrd6	1.83949	0.108386	3.6383	0.0297904	0.976234	NA
Fmo2	2.08201	-0.883173	3.80342	-0.232205	0.816379	NA
Btnl9	3.0914	2.82629	3.35461	0.842507	0.399504	NA
Gm15429	1.41472	1.51288	4.02085	0.376257	0.706726	NA
Olfr56	0.984014	-3.60791	4.84998	-0.743903	0.456935	NA
Tex45	0.874971	3.12518	4.84044	0.645641	0.518512	NA
Gpr63	4.6185	-0.165688	2.25462	-0.073488	0.941418	NA
Lrrc52	2.46003	-4.917	3.90474	-1.25924	0.207943	NA
Lrfn2	1.59419	3.98805	4.17655	0.954866	0.339646	NA
Tex47	2.53046	0.1934	3.09147	0.0625593	0.950117	NA
Tlr8	2.11744	4.40077	4.16942	1.05549	0.291202	NA
Ctdsp2-ps	1.25897	1.28868	4.2212	0.305288	0.760147	NA
C3ar1	2.28144	3.12184	3.71635	0.840027	0.400893	NA
Apoc1	4.6199	1.49083	2.42006	0.616029	0.537875	NA
Mael	1.91792	4.25285	4.34267	0.979319	0.327422	NA
Slco4c1	0.90853	-3.40911	4.85941	-0.701548	0.482961	NA
A930016O22Rik	0.846975	3.08079	4.84217	0.636243	0.524618	NA
Agmat	0.635231	2.66716	4.86108	0.548677	0.583227	NA
Esrp1	1.98968	4.30938	3.81293	1.1302	0.258392	NA
Slc25a34	0.643482	0.975465	4.851	0.201085	0.840632	NA
Il25	1.96169	4.28969	3.85272	1.11342	0.265528	NA
Gm9772	1.5268	-4.17621	4.33137	-0.964178	0.334957	NA
S100g	1.79872	0.708326	3.57432	0.198171	0.842911	NA
Rsph6a	2.10167	4.3855	3.75638	1.16748	0.243016	NA
4930505A04Rik	1.0895	0.648975	4.79339	0.13539	0.892304	NA
Padi6	1.12724	0.303844	4.77124	0.0636824	0.949223	NA
Slc22a2	0.90853	-3.40911	4.85941	-0.701548	0.482961	NA
Igsf21	2.99519	2.7751	3.38357	0.820172	0.412118	NA
Gm11992	2.60795	1.76524	2.88774	0.611288	0.541009	NA
Sun3	4.10093	0.7509	2.52391	0.297515	0.766074	NA
Mill2	1.09497	1.93622	4.49853	0.430413	0.666896	NA
Slc7a13	0.635231	2.66716	4.86108	0.548677	0.583227	NA
Mslnl	0.47948	2.2477	4.88656	0.459976	0.645534	NA
Cyyr1	4.29978	-1.41785	2.28881	-0.619471	0.535606	NA
Clvs1	1.05975	-1.84432	4.85141	-0.380161	0.703826	NA
Sox15	2.5055	-0.188886	3.18072	-0.0593848	0.952646	NA
Ak7	2.14497	0.331712	3.38295	0.0980543	0.921889	NA
Nutm1	1.33749	0.250124	4.15656	0.0601758	0.952016	NA
Cldn5	2.68369	2.62172	3.14035	0.834849	0.403803	NA
Smpx	2.89543	2.76725	3.05352	0.906249	0.364804	NA
Syt15	2.92699	-1.08601	3.25894	-0.333239	0.738954	NA
Serpina3g	1.37523	0.0648929	4.45634	0.0145619	0.988382	NA
L3mbtl4	1.36279	-4.0089	4.83438	-0.829248	0.406964	NA
Tssk1	3.11352	-1.84754	2.67892	-0.689659	0.490409	NA
Nppa	1.5268	-4.17621	4.33137	-0.964178	0.334957	NA
Prima1	0.666009	-0.878003	4.92708	-0.178199	0.858566	NA
Tmem273	2.75267	4.77921	3.77296	1.2667	0.205262	NA
Slc24a4	2.90377	-0.681648	3.03857	-0.224332	0.822499	NA
2700046A07Rik	0.666009	-0.878003	4.92708	-0.178199	0.858566	NA
Foxn4	0.666009	-0.878003	4.92708	-0.178199	0.858566	NA
Sln	3.28062	3.66839	3.27648	1.11961	0.262879	NA
Myo3b	3.86738	5.26959	3.01236	1.74932	0.0802359	NA
Klhdc8a	0.635231	2.66716	4.86108	0.548677	0.583227	NA
Bhmt2	0.71922	2.8351	4.85275	0.584224	0.559069	NA
Tekt3	1.98968	4.30938	3.81293	1.1302	0.258392	NA
Cdrt4	0.539748	-0.77014	4.93073	-0.156192	0.875882	NA
Cibar2	0.47948	2.2477	4.88656	0.459976	0.645534	NA
Stab1	3.87991	2.63617	2.99279	0.880842	0.378403	NA
S100a14	0.47948	2.2477	4.88656	0.459976	0.645534	NA
Grap2	0.47948	2.2477	4.88656	0.459976	0.645534	NA
Slc5a10	1.05872	3.40186	4.83076	0.704207	0.481304	NA
Esm1	3.13517	2.91821	2.96039	0.985753	0.324254	NA
Fcmr	2.78804	-5.09727	3.72206	-1.36948	0.170851	NA
Kcnj12	0.423488	2.08486	4.89859	0.425604	0.670396	NA
Kcna4	1.36279	-4.0089	4.83438	-0.829248	0.406964	NA
Gucy2c	2.1575	-1.02988	3.35604	-0.306874	0.75894	NA
Rgsl1	0.71922	2.8351	4.85275	0.584224	0.559069	NA
Fam166b	1.30124	1.07137	4.64324	0.230739	0.817518	NA
Spata46	3.41543	1.37848	2.5036	0.550598	0.581909	NA
Wfdc12	0.656009	-3.03972	4.88061	-0.622816	0.533405	NA
Abra	1.96272	0.396789	3.43967	0.115357	0.908163	NA
Gm14117	3.13073	0.0159112	2.55557	0.00622608	0.995032	NA
Upk3b	0.47948	2.2477	4.88656	0.459976	0.645534	NA
Dnai3	1.08672	3.43785	4.82963	0.711825	0.476573	NA
Gm16433	1.89976	-0.86228	3.23897	-0.26622	0.790069	NA
Trpv3	2.15766	4.42282	4.14595	1.06678	0.286071	NA
Ccdc63	1.21123	0.470421	4.71694	0.0997301	0.920559	NA
Tnp2	1.1987	3.5741	4.82561	0.740653	0.458904	NA
Il17re	2.30603	-3.26238	3.40304	-0.958667	0.337727	NA
A530016L24Rik	4.41508	5.45674	2.82971	1.92837	0.0538086	NA
Gm11292	1.36279	-4.0089	4.83438	-0.829248	0.406964	NA
Arl11	2.64967	2.0081	3.44519	0.582869	0.559981	NA
Tmem212	0.820011	-3.35173	4.86237	-0.689321	0.490621	NA
4930426D05Rik	4.69074	-0.912188	2.23188	-0.408709	0.682753	NA
Gm4835	0.656009	-3.03972	4.88061	-0.622816	0.533405	NA
Teddm1b	0.375746	-0.132068	4.95816	-0.0266364	0.97875	NA
Gm16373	0.855226	1.50876	4.81954	0.313052	0.754241	NA
Kcnj6	0.90853	-3.40911	4.85941	-0.701548	0.482961	NA
Olfr1342	1.81706	-4.42712	4.46199	-0.992185	0.321107	NA
Olfr267	0.984014	-3.60791	4.84998	-0.743903	0.456935	NA
Gjc2	2.92065	4.86227	3.26649	1.48853	0.136612	NA
Gm5867	1.44272	1.54577	3.95769	0.390574	0.696112	NA
Frmd8os	0.751492	0.174554	4.83514	0.0361011	0.971202	NA
Lgals2	0.946272	-3.51462	4.85425	-0.724029	0.469048	NA
Gimap5	3.04097	0.357672	3.28055	0.109028	0.91318	NA
A430060F13Rik	0.47948	2.2477	4.88656	0.459976	0.645534	NA
Fam90a1b	2.2882	2.30703	3.3457	0.689552	0.490476	NA
4933412A08Rik	3.53344	1.66483	2.77431	0.600089	0.548447	NA
Gm9785	1.87976	-2.84255	4.00941	-0.708971	0.478343	NA
Tmem221	1.05872	3.40186	4.83076	0.704207	0.481304	NA
Diras1	2.32918	4.53825	4.01861	1.12931	0.258768	NA
F830045P16Rik	0.47948	2.2477	4.88656	0.459976	0.645534	NA
Gm12481	2.65291	4.72441	3.39799	1.39036	0.164421	NA
D830025C05Rik	3.59196	0.277246	2.43449	0.113883	0.909331	NA
Gm5809	1.48602	-2.53726	4.00879	-0.632925	0.526783	NA
Gm8399	4.74586	2.36959	2.27443	1.04184	0.297485	NA
Npy5r	1.1987	3.5741	4.82561	0.740653	0.458904	NA
Npb	4.31165	2.32645	2.55023	0.912253	0.361635	NA
Ccr10	1.36279	-4.0089	4.83438	-0.829248	0.406964	NA
Tnip3	1.81706	-4.42712	4.46199	-0.992185	0.321107	NA
Bcl2l15	4.25813	2.6646	2.40528	1.10781	0.267942	NA
Kcnj4	3.35248	0.632791	2.81308	0.224946	0.822021	NA
Ctla2a	0.47948	2.2477	4.88656	0.459976	0.645534	NA
Gm4895	2.07645	2.10994	3.48808	0.6049	0.545245	NA
4933427E11Rik	4.15831	-1.82948	2.30909	-0.792293	0.42819	NA
Nrn1l	4.36876	-0.650121	2.48694	-0.261414	0.793773	NA
4930500M09Rik	1.94725	-1.08147	3.84052	-0.281595	0.778254	NA
Gm9790	1.01923	0.867375	4.6102	0.188143	0.850765	NA
Gm13080	1.11749	0.727519	4.49212	0.161954	0.871342	NA
2410080I02Rik	0.492007	-2.64007	4.91015	-0.537676	0.590801	NA
Adig	0.703751	-1.22312	4.90554	-0.249335	0.803102	NA
Gm9493	0.451484	2.16816	4.89227	0.443181	0.657635	NA
Gm9791	0.830011	-1.45228	4.88765	-0.297133	0.766365	NA
Lncpint	2.37074	-0.353447	3.53474	-0.0999923	0.92035	NA
Lingo4	1.1987	3.5741	4.82561	0.740653	0.458904	NA
Ackr2	0.95896	3.2514	4.8358	0.67236	0.501354	NA
4921513I03Rik	0.95896	3.2514	4.8358	0.67236	0.501354	NA
Tex38	2.4855	-1.33154	3.17125	-0.41988	0.674573	NA
Tlr7	0.90853	-3.40911	4.85941	-0.701548	0.482961	NA
Liph	4.02127	-0.315363	2.64976	-0.119016	0.905263	NA
Gm7334	0.731747	-1.13261	4.89929	-0.231179	0.817176	NA
Cnpy1	1.91792	4.25285	4.34267	0.979319	0.327422	NA
E230025N22Rik	0.90853	-3.40911	4.85941	-0.701548	0.482961	NA
Erich5	0.90853	-3.40911	4.85941	-0.701548	0.482961	NA
Defb1	1.27046	3.6643	4.82314	0.759733	0.447414	NA
Atp5pb-ps	4.22545	0.131619	2.48206	0.0530282	0.957709	NA
Gm6430	1.62775	-0.286492	4.20484	-0.068134	0.945679	NA
Fads6	3.60568	0.453335	2.73796	0.165574	0.868492	NA
Olfr543	2.17899	0.56077	3.73269	0.150232	0.880581	NA
D630023F18Rik	0.95896	3.2514	4.8358	0.67236	0.501354	NA
Olfr545	0.403742	-0.0415702	4.95198	-0.00839465	0.993302	NA
Pp2d1	3.227	-1.35358	2.86527	-0.472408	0.636636	NA
H2bl1	0.90853	-3.40911	4.85941	-0.701548	0.482961	NA
Prss22	1.05872	3.40186	4.83076	0.704207	0.481304	NA
Ankrd34b	1.09775	-0.341982	4.51312	-0.0757751	0.939598	NA
Rpsa-ps2	0.94349	-0.195976	4.77345	-0.0410553	0.967252	NA
Amer3	2.72559	-5.01343	3.81833	-1.31299	0.189186	NA
Olfr1152	0.539748	-0.77014	4.93073	-0.156192	0.875882	NA
A730035I17Rik	2.49828	-2.07417	3.16296	-0.65577	0.511972	NA
Sowahb	1.81706	-4.42712	4.46199	-0.992185	0.321107	NA
Adra2c	1.04722	0.924793	4.7887	0.19312	0.846865	NA
9530056K15Rik	4.09397	0.21728	2.27704	0.0954225	0.923979	NA
Tnfrsf26	4.54179	-3.13453	2.57945	-1.2152	0.224292	NA
1700120B22Rik	1.05872	3.40186	4.83076	0.704207	0.481304	NA
Olfr1033	0.635231	2.66716	4.86108	0.548677	0.583227	NA
Insm2	1.50298	0.307936	4.28437	0.0718742	0.942702	NA
Gm9797	1.22375	-2.10259	4.75533	-0.442155	0.658377	NA
Hcar2	0.90853	-3.40911	4.85941	-0.701548	0.482961	NA
Olfr460	1.80402	-4.47025	4.41885	-1.01163	0.311714	NA
Onecut3	1.01923	0.867375	4.6102	0.188143	0.850765	NA
Tssk2	1.54645	2.50323	3.88515	0.644306	0.519377	NA
Pigz	0.971487	-0.115618	4.7972	-0.0241011	0.980772	NA
Gm21411	2.9622	0.256824	2.94804	0.0871169	0.930579	NA
Smkr-ps	2.47751	-0.222204	3.19277	-0.0695961	0.944515	NA
Pnoc	1.91394	2.84398	3.57253	0.796068	0.425993	NA
B230317F23Rik	3.06619	1.33688	3.28946	0.406414	0.684438	NA
Togaram2	0.694005	-0.787496	4.92086	-0.160032	0.872856	NA
Lrtm1	1.14549	0.785871	4.44961	0.176616	0.85981	NA
Lkaaear1	0.492007	-2.64007	4.91015	-0.537676	0.590801	NA
C2cd4c	0.915494	-0.27846	4.80945	-0.0578985	0.95383	NA
Ccdc42	2.1195	-1.8246	3.73454	-0.488574	0.625143	NA
BC049762	0.71922	2.8351	4.85275	0.584224	0.559069	NA
Teddm2	2.37646	1.04577	2.93264	0.356598	0.721393	NA
B3gat1	3.59222	0.80142	2.72938	0.293627	0.769043	NA
Pnlip	2.04376	-2.98087	3.8842	-0.767434	0.442823	NA
Calhm6	4.33665	2.07184	2.5487	0.812901	0.416275	NA
Olfr803	0.567744	-0.67964	4.92452	-0.138012	0.890231	NA
Gm15428	2.91621	0.682488	2.65765	0.256802	0.797332	NA
Igfals	0.90853	-3.40911	4.85941	-0.701548	0.482961	NA
Hpcal4	3.96637	3.3427	2.76177	1.21035	0.226146	NA
Serinc4	3.16022	0.234438	2.63183	0.0890779	0.92902	NA
Magea13	0.90853	-3.40911	4.85941	-0.701548	0.482961	NA
Iqub	2.44647	0.112724	3.17027	0.0355567	0.971636	NA
Ttc39d	2.92899	0.277924	2.96935	0.0935978	0.925429	NA
C230012O17Rik	4.50596	0.0249467	2.17676	0.0114605	0.990856	NA
Hepacam	2.53619	1.6899	3.26314	0.517875	0.604545	NA
Pilra	2.41595	2.41532	3.29293	0.733487	0.463262	NA
Trarg1	3.26571	1.49716	2.92875	0.511193	0.609216	NA
Fam178b	2.853	-0.726391	2.73219	-0.265864	0.790344	NA
Smco1	2.80551	-0.555059	2.72646	-0.203583	0.83868	NA
Gm5590	3.00742	2.83286	3.03001	0.934935	0.349822	NA
B430212C06Rik	1.69395	4.07889	4.55868	0.894751	0.37092	NA
Gm5564	1.59975	-0.328607	3.85569	-0.0852266	0.932081	NA
Olfr71	1.1987	3.5741	4.82561	0.740653	0.458904	NA
Tmem150b	1.5267	1.65448	4.3071	0.384128	0.700884	NA
Hrk	2.58393	2.53165	3.2677	0.77475	0.438488	NA
Oacyl	0.539748	-0.77014	4.93073	-0.156192	0.875882	NA
Rps11-ps4	1.02201	-1.72383	4.6743	-0.368788	0.712286	NA
Pkd1l1	3.8123	-1.2759	2.75739	-0.462721	0.643564	NA
Gm7729	0.971487	-0.115618	4.7972	-0.0241011	0.980772	NA
Tmem45a2	1.12724	0.303844	4.77124	0.0636824	0.949223	NA
Selenov	4.3698	-2.00132	2.28074	-0.877486	0.380223	NA
Ttc6	4.3832	1.2528	2.57406	0.486702	0.62647	NA
Gpr61	3.24716	2.97616	2.95084	1.00858	0.313175	NA
Mpeg1	0.47948	2.2477	4.88656	0.459976	0.645534	NA
Gpr1	4.3118	-4.2355	3.00339	-1.41024	0.15847	NA
Olfr374	4.50261	5.48905	2.86944	1.91294	0.0557563	NA
Zfp474	1.41322	1.25098	4.49682	0.278192	0.780865	NA
Ltb4r1	4.04597	-0.443001	2.56503	-0.172708	0.862881	NA
Csl	1.91394	2.84398	3.57253	0.796068	0.425993	NA
Pla2g4f	1.36279	-4.0089	4.83438	-0.829248	0.406964	NA
Wdr27	0.328005	-2.18706	4.93532	-0.443145	0.657661	NA
Gm5637	1.10749	-0.602596	4.45505	-0.135261	0.892405	NA
Gm9817	2.13244	2.11588	3.83301	0.552017	0.580937	NA
Ankdd1b	2.44117	4.6042	3.50873	1.31221	0.189448	NA
Irs3	4.23488	5.40056	3.24264	1.66549	0.095816	NA
Gjd3	4.26657	-1.50112	2.65378	-0.565652	0.571631	NA
A2ml1	1.99246	2.031	3.53801	0.57405	0.565934	NA
Pcdhb13	4.50169	0.454553	2.29111	0.198398	0.842733	NA
Tdg-ps	1.09497	1.93622	4.49853	0.430413	0.666896	NA
Lcn10	2.95204	-5.17956	3.64369	-1.42152	0.155166	NA
Cstad	4.3697	-0.207555	2.47236	-0.0839501	0.933096	NA
Dnah14	2.29654	-1.89596	3.68178	-0.514959	0.606582	NA
Gm7367	0.691224	2.781	4.85533	0.572772	0.566799	NA
Odf3b	4.17352	-1.37239	2.31632	-0.592487	0.553525	NA
Gpr68	1.14827	-1.90167	4.84844	-0.392223	0.694893	NA
Fam180a	3.731	-0.112926	2.48724	-0.0454022	0.963787	NA
Gm6776	0.375746	-0.132068	4.95816	-0.0266364	0.97875	NA
Slfnl1	0.567744	-0.67964	4.92452	-0.138012	0.890231	NA
Acot10	0.691224	2.781	4.85533	0.572772	0.566799	NA
Ddi1	4.54265	-5.75254	3.20114	-1.79703	0.0723316	NA
Krt87	0.90853	-3.40911	4.85941	-0.701548	0.482961	NA
Gm5454	1.56619	3.96344	4.20548	0.942449	0.345963	NA
Crry-ps	1.14827	-1.90167	4.84844	-0.392223	0.694893	NA
1600012P17Rik	0.423488	2.08486	4.89859	0.425604	0.670396	NA
Rpsa-ps10	1.02201	-1.72383	4.6743	-0.368788	0.712286	NA
4930533K18Rik	3.40013	5.08111	3.08356	1.64781	0.0993926	NA
Tmem262	1.9935	-0.851103	3.46683	-0.245499	0.80607	NA
Fbxo40	0.90853	-3.40911	4.85941	-0.701548	0.482961	NA
Ankfn1	3.92429	-1.15488	2.98303	-0.387148	0.698647	NA
Angptl8	2.49003	-1.50955	3.15067	-0.479121	0.631853	NA
Klk9	0.694005	-0.787496	4.92086	-0.160032	0.872856	NA
Ccr4	1.53923	-0.251129	4.24355	-0.059179	0.95281	NA
Gm8566	0.58749	0.812623	4.86311	0.167099	0.867292	NA
Sox1ot	0.820011	-3.35173	4.86237	-0.689321	0.490621	NA
4930483J18Rik	2.08201	-0.883173	3.80342	-0.232205	0.816379	NA
Hes5	0.328005	-2.18706	4.93532	-0.443145	0.657661	NA
Krt35	3.63412	-5.4296	3.44681	-1.57526	0.115198	NA
Ccdc187	0.95896	3.2514	4.8358	0.67236	0.501354	NA
Pirt	1.36279	-4.0089	4.83438	-0.829248	0.406964	NA
Nwd1	0.47948	2.2477	4.88656	0.459976	0.645534	NA
Gm7204	2.35821	0.818321	3.18264	0.25712	0.797086	NA
Gm8181	0.905749	0.149977	4.82502	0.0310832	0.975203	NA
Fbxo43	0.492007	-2.64007	4.91015	-0.537676	0.590801	NA
Pou4f1	1.60253	-2.49784	4.3234	-0.577749	0.563433	NA
Fgfbp1	2.14647	0.60989	3.30862	0.184334	0.853752	NA
Scrt1	1.23653	-3.8824	4.68153	-0.829302	0.406934	NA
Tprg	0.71922	2.8351	4.85275	0.584224	0.559069	NA
Ranbp3l	2.60248	0.985611	3.487	0.282653	0.777443	NA
Smim5	2.46916	4.62004	3.48908	1.32414	0.185455	NA
Gm7461	4.06892	1.94836	2.60628	0.747564	0.454723	NA
Depp1	1.36279	-4.0089	4.83438	-0.829248	0.406964	NA
Cxcr6	1.65296	1.59375	4.22598	0.377131	0.706076	NA
Gm9826	1.74994	4.12472	4.03173	1.02306	0.306278	NA
Sp8	0.90853	-3.40911	4.85941	-0.701548	0.482961	NA
Cypt3	1.05872	3.40186	4.83076	0.704207	0.481304	NA
Ccnb1-ps	2.1575	-1.02988	3.35604	-0.306874	0.75894	NA
Gm5946	1.17348	0.816905	4.78494	0.170724	0.864441	NA
Morc2b	2.62404	-5.00996	3.80887	-1.31534	0.188396	NA
Rtbdn	4.00977	-0.843841	2.42702	-0.347686	0.728076	NA
A730049H05Rik	2.29376	-0.492847	3.33267	-0.147883	0.882435	NA
Ccdc169	4.23998	0.409252	2.29682	0.178182	0.85858	NA
Speer4b	1.29846	3.6948	4.59179	0.804654	0.42102	NA
Gm8666	1.2535	0.0835656	4.26072	0.019613	0.984352	NA
Hoxb3	4.67449	-0.128846	2.16548	-0.0595003	0.952554	NA
Insc	1.41044	3.80973	4.44479	0.857121	0.391378	NA
Olfr1366	4.10727	-2.40925	2.65204	-0.908452	0.363639	NA
Prss48	1.1707	3.54111	4.79859	0.737949	0.460545	NA
Clec4a1	2.82089	4.80986	3.36594	1.42898	0.153011	NA
Ccr2	1.91792	4.25285	4.34267	0.979319	0.327422	NA
Nrap	3.6612	1.70863	3.07978	0.554788	0.579039	NA
Tex50	1.01923	0.867375	4.6102	0.188143	0.850765	NA
Myoz3	0.905749	0.149977	4.82502	0.0310832	0.975203	NA
Gm12497	0.539748	-0.77014	4.93073	-0.156192	0.875882	NA
Apoo-ps	3.48292	2.3079	2.59412	0.889664	0.373646	NA
Gm7324	0.867753	-1.62278	4.87597	-0.332811	0.739277	NA
Hspe1-ps2	2.97473	-0.682163	2.94465	-0.231662	0.816801	NA
Scn3b	4.66206	-1.05723	2.79748	-0.377923	0.705487	NA
Prss38	0.95896	3.2514	4.8358	0.67236	0.501354	NA
Gm5105	0.95896	3.2514	4.8358	0.67236	0.501354	NA
Cox7b2	0.451484	2.16816	4.89227	0.443181	0.657635	NA
Gemin4	3.88326	-1.23871	2.39717	-0.516736	0.60534	NA
Gm8396	0.47948	2.2477	4.88656	0.459976	0.645534	NA
Gm8508	1.8115	0.067966	3.63413	0.0187021	0.985079	NA
Clrn2	4.55506	5.50112	3.17497	1.73265	0.0831577	NA
Zfa-ps	1.23097	1.24747	4.23384	0.294643	0.768267	NA
Ccdc69	1.12027	-1.99219	4.85475	-0.410359	0.681543	NA
Omg	3.8023	-1.70525	2.43598	-0.700024	0.483912	NA
Tifab	4.67615	2.21974	2.4756	0.896647	0.369907	NA
Olfr273	0.423488	2.08486	4.89859	0.425604	0.670396	NA
Catsperg1	2.07923	0.446417	3.46595	0.128801	0.897515	NA
Tmem239	0.328005	-2.18706	4.93532	-0.443145	0.657661	NA
5330417H12Rik	0.403742	-0.0415702	4.95198	-0.00839465	0.993302	NA
Arhgap15	1.67818	4.06017	4.58272	0.885974	0.375632	NA
Olfr1318	1.11471	3.47304	4.82856	0.719272	0.471974	NA
Gm7984	3.42368	1.03543	2.50701	0.413011	0.679598	NA
Stkld1	2.31341	4.52446	3.59837	1.25737	0.208621	NA
4921517D22Rik	0.375746	-0.132068	4.95816	-0.0266364	0.97875	NA
Lrrc4	3.98605	-1.43016	2.59749	-0.550591	0.581914	NA
Apol10b	2.11744	4.40077	4.16942	1.05549	0.291202	NA
Spink8	0.492007	-2.64007	4.91015	-0.537676	0.590801	NA
Cby3	2.65569	2.60089	3.16194	0.822562	0.410757	NA
Agmo	3.23019	1.07023	2.94243	0.363721	0.716066	NA
Tmc8	4.29725	-0.333593	2.37317	-0.140569	0.888211	NA
Bpifc	1.36279	-4.0089	4.83438	-0.829248	0.406964	NA
Prdx6b	0.403742	-0.0415702	4.95198	-0.00839465	0.993302	NA
Vwa3b	3.1542	0.125227	3.16535	0.0395618	0.968442	NA
Kcnk12	2.0288	-3.00019	3.95629	-0.758334	0.448251	NA
Fam205c	0.71922	2.8351	4.85275	0.584224	0.559069	NA
Klre1	0.71922	2.8351	4.85275	0.584224	0.559069	NA
Gm5446	1.79175	-0.541291	3.66949	-0.147511	0.882728	NA
Dscam	4.50817	2.11176	2.86783	0.73636	0.461512	NA
Slc25a2	1.4175	-0.280943	4.01037	-0.0700543	0.94415	NA
Hoxc12	2.11744	4.40077	4.16942	1.05549	0.291202	NA
Gpr18	3.06603	-1.71219	2.87909	-0.594699	0.552044	NA
Sprr1a	1.74994	4.12472	4.03173	1.02306	0.306278	NA
Tnfsf15	0.643482	0.975465	4.851	0.201085	0.840632	NA
Pnma5	1.83671	1.85921	3.65488	0.508692	0.610968	NA
Fam167b	0.95896	3.2514	4.8358	0.67236	0.501354	NA
Fam78a	3.70976	-0.621833	3.0429	-0.204355	0.838076	NA
Txndc2	3.40378	-1.99641	2.5507	-0.782691	0.433808	NA
Catsperz	2.73793	1.13925	3.36257	0.338805	0.734757	NA
Ccdc121	1.43844	3.83765	4.81881	0.796391	0.425805	NA
Gp1ba	0.902967	3.16838	4.8388	0.654785	0.512606	NA
4930563M21Rik	1.74994	4.12472	4.03173	1.02306	0.306278	NA
Scg2	2.81422	1.16028	3.38654	0.342615	0.731888	NA
Gp1bb	0.47948	2.2477	4.88656	0.459976	0.645534	NA
Prss27	2.11744	4.40077	4.16942	1.05549	0.291202	NA
Gm5084	2.05671	1.26622	3.51951	0.359773	0.719017	NA
H2bc1	0.328005	-2.18706	4.93532	-0.443145	0.657661	NA
Tmem125	1.27046	3.6643	4.82314	0.759733	0.447414	NA
P2ry10	3.44462	2.99774	3.17294	0.944784	0.344769	NA
Kcns2	0.90853	-3.40911	4.85941	-0.701548	0.482961	NA
Lin28a	2.45229	-1.46566	3.56369	-0.411275	0.680871	NA
Creg2	3.41899	-1.40534	3.0701	-0.45775	0.647132	NA
Gm5215	0.567744	-0.67964	4.92452	-0.138012	0.890231	NA
Adgb	4.31509	-4.13816	2.69196	-1.53723	0.124238	NA
4930412M03Rik	4.71832	-5.85463	2.84437	-2.05833	0.0395589	NA
1700014D04Rik	2.72559	-5.01343	3.81833	-1.31299	0.189186	NA
Vtcn1	1.43844	3.83765	4.81881	0.796391	0.425805	NA
Olfr77	0.567744	-0.67964	4.92452	-0.138012	0.890231	NA
9230109A22Rik	2.63326	-0.0394873	3.4556	-0.011427	0.990883	NA
Nhlh1	0.90853	-3.40911	4.85941	-0.701548	0.482961	NA
9630028B13Rik	0.666009	-0.878003	4.92708	-0.178199	0.858566	NA
Ffar2	1.43844	3.83765	4.81881	0.796391	0.425805	NA
Samd3	2.14822	2.13865	3.81518	0.560564	0.575095	NA
Gm6365	1.86471	1.88435	3.67339	0.512972	0.607971	NA
2010001K21Rik	0.666009	-0.878003	4.92708	-0.178199	0.858566	NA
Rpl31-ps13	0.807484	0.337396	4.82296	0.0699563	0.944228	NA
Gm5087	0.47948	2.2477	4.88656	0.459976	0.645534	NA
Gypa	1.36279	-4.0089	4.83438	-0.829248	0.406964	NA
B230319C09Rik	2.15766	4.42282	4.14595	1.06678	0.286071	NA
Tex37	0.95896	3.2514	4.8358	0.67236	0.501354	NA
Xkr4	2.4257	1.84346	3.23174	0.570422	0.568392	NA
Olfr371	0.492007	-2.64007	4.91015	-0.537676	0.590801	NA
Igfn1	2.11125	-1.24894	3.71493	-0.336194	0.736724	NA
Akr1b7	0.635231	2.66716	4.86108	0.548677	0.583227	NA
Rasal3	0.71922	2.8351	4.85275	0.584224	0.559069	NA
Gm650	0.47948	2.2477	4.88656	0.459976	0.645534	NA
Pld4	3.2555	-0.293597	3.19341	-0.0919382	0.926747	NA
Serpinb6c	0.635231	2.66716	4.86108	0.548677	0.583227	NA
Gm5963	2.52499	-0.425493	2.86682	-0.14842	0.882011	NA
Epx	1.81706	-4.42712	4.46199	-0.992185	0.321107	NA
Zeb2os	3.75127	-2.31295	2.97358	-0.777832	0.436668	NA
Tspan32os	2.29654	-1.89596	3.68178	-0.514959	0.606582	NA
Hbb-bs	0.328005	-2.18706	4.93532	-0.443145	0.657661	NA
Cx3cr1	3.17985	-5.23641	3.61116	-1.45006	0.147041	NA
Gm9873	3.21874	-1.01559	2.85391	-0.355859	0.721946	NA
Sh2d6	0.90853	-3.40911	4.85941	-0.701548	0.482961	NA
Gm12703	0.47948	2.2477	4.88656	0.459976	0.645534	NA
Gm9889	3.49179	-3.91596	3.21349	-1.2186	0.222997	NA
Oas1a	3.78849	0.103264	2.44405	0.0422512	0.966298	NA
4833418N17Rik	0.905749	0.149977	4.82502	0.0310832	0.975203	NA
Dnah6	1.86749	0.136102	3.97443	0.0342446	0.972682	NA
Cyp2f2	0.47948	2.2477	4.88656	0.459976	0.645534	NA
Hrh1	3.83584	5.25311	3.36062	1.56314	0.118021	NA
Cd8b1	0.375746	-0.132068	4.95816	-0.0266364	0.97875	NA
Gm15413	4.40351	-1.04188	2.48409	-0.419419	0.67491	NA
Adh6a	3.3879	5.07871	3.49976	1.45116	0.146735	NA
1700069B07Rik	1.38523	1.24087	4.11872	0.301275	0.763205	NA
Fank1	4.59883	5.51607	2.77308	1.98915	0.046685	NA
Daw1	2.54855	-4.95187	3.46662	-1.42844	0.153165	NA
Rpl18-ps2	3.16022	0.234438	2.63183	0.0890779	0.92902	NA
Cib4	1.29846	3.6948	4.59179	0.804654	0.42102	NA
Aldh1a1	0.877753	0.0666777	4.83142	0.0138008	0.988989	NA
2310001K24Rik	3.2275	-0.311033	2.92471	-0.106347	0.915307	NA
Rxfp2	1.75272	1.76257	3.75369	0.469557	0.638671	NA
Atp6v1e2	0.656009	-3.03972	4.88061	-0.622816	0.533405	NA
Tg	3.78153	-0.530321	2.75565	-0.192448	0.847391	NA
Gm13534	2.15472	0.174475	3.34462	0.0521659	0.958396	NA
Trim60	1.17348	0.816905	4.78494	0.170724	0.864441	NA
Gtsf2	0.328005	-2.18706	4.93532	-0.443145	0.657661	NA
A730061H03Rik	3.94378	-1.27903	2.33452	-0.547875	0.583777	NA
4930442H23Rik	3.06093	2.23473	2.9692	0.752637	0.451668	NA
Gm6457	2.20143	4.4555	3.66342	1.21621	0.223904	NA
Sox14	4.21173	-0.0117898	2.58475	-0.00456128	0.996361	NA
Gm9920	2.99751	-0.668395	2.63461	-0.253698	0.799729	NA
1700016K19Rik	0.946272	-3.51462	4.85425	-0.724029	0.469048	NA
Gm9923	1.59975	-0.328607	3.85569	-0.0852266	0.932081	NA
Gm9925	0.691224	2.781	4.85533	0.572772	0.566799	NA
Slc51b	0.47948	2.2477	4.88656	0.459976	0.645534	NA
Kirrel3os	3.59594	0.552233	2.76118	0.199999	0.841481	NA
Kdm4d	3.70698	0.117387	2.78211	0.0421935	0.966344	NA
Nanp	1.43828	-4.12946	4.39184	-0.940257	0.347086	NA
Gm12474	4.12769	1.11913	2.59278	0.431633	0.666008	NA
Gm9930	0.423488	2.08486	4.89859	0.425604	0.670396	NA
Gm9934	4.05004	-2.23581	2.57134	-0.869513	0.384567	NA
6030452D12Rik	1.56898	1.5264	3.88634	0.39276	0.694497	NA
E130116L18Rik	2.11151	-0.458606	3.09275	-0.148284	0.882118	NA
Adm2	3.9843	-2.25458	2.38642	-0.944753	0.344785	NA
Krt15	4.59308	-1.90044	2.82787	-0.672037	0.50156	NA
Nkx2-4	4.34964	3.51502	2.6748	1.31413	0.188804	NA
Ffar4	1.12027	-1.99219	4.85475	-0.410359	0.681543	NA
P2ry10b	3.53875	-0.471491	2.71512	-0.173653	0.862138	NA
Lexm	1.67818	4.06017	4.58272	0.885974	0.375632	NA
Ceacam2	2.12672	0.141137	3.32444	0.0424543	0.966137	NA
4930517O19Rik	2.79289	4.79593	3.35251	1.43055	0.15256	NA
Cpa1	0.867753	-1.62278	4.87597	-0.332811	0.739277	NA
Oscar	2.20421	2.23449	3.40593	0.656058	0.511787	NA
Xlr	1.66549	-0.406835	3.74324	-0.108685	0.913452	NA
Gm9955	1.14802	-3.82524	4.841	-0.790175	0.429425	NA
Abca15	1.43844	3.83765	4.81881	0.796391	0.425805	NA
Mtnr1a	1.69395	4.07889	4.55868	0.894751	0.37092	NA
Fgf2os	3.69301	-0.508058	2.43659	-0.208512	0.834829	NA
1700041G16Rik	3.81046	0.0103491	2.65881	0.00389239	0.996894	NA
4930578G10Rik	1.27149	-0.919088	4.20508	-0.218566	0.826988	NA
Txk	1.27046	3.6643	4.82314	0.759733	0.447414	NA
Wbscr25	2.60517	3.318	3.15548	1.05151	0.293026	NA
Gm9959	0.694005	-0.787496	4.92086	-0.160032	0.872856	NA
Lrtm2	4.08829	-1.23942	2.68402	-0.461778	0.644241	NA
A830031A19Rik	1.56898	1.5264	3.88634	0.39276	0.694497	NA
Gm11190	0.90853	-3.40911	4.85941	-0.701548	0.482961	NA
Anxa13	0.47948	2.2477	4.88656	0.459976	0.645534	NA
M5C1000I18Rik	1.12027	-1.99219	4.85475	-0.410359	0.681543	NA
Klk15	1.47602	-4.18115	4.80158	-0.870786	0.383871	NA
Gm12830	1.01098	1.80856	4.80627	0.376292	0.7067	NA
9430025C20Rik	1.47602	-4.18115	4.80158	-0.870786	0.383871	NA
Adh7	1.38801	-0.880201	4.50335	-0.195455	0.845037	NA
Fat2	0.90853	-3.40911	4.85941	-0.701548	0.482961	NA
Zfp457	4.23958	4.05177	3.01405	1.34429	0.178854	NA
Slc6a2	1.99803	-1.04688	3.86223	-0.271055	0.786349	NA
Gm9968	2.16194	2.24185	3.35326	0.668558	0.503777	NA
H2-Q5	4.29725	-0.333593	2.37317	-0.140569	0.888211	NA
Gucy2g	1.33749	0.250124	4.15656	0.0601758	0.952016	NA
Apobec4	1.47602	-4.18115	4.80158	-0.870786	0.383871	NA
Tcp10b	0.95896	3.2514	4.8358	0.67236	0.501354	NA
Hmcn2	1.31202	-4.014	4.8342	-0.830333	0.406351	NA
Gm9979	1.14827	-1.90167	4.84844	-0.392223	0.694893	NA
Rybp-ps	1.51845	2.47529	3.90181	0.634396	0.525822	NA
Gm7936	2.47344	2.46847	3.2494	0.759669	0.447452	NA
Usp26	1.93029	-4.55889	3.9007	-1.16874	0.242509	NA
A230083G16Rik	3.34944	0.852506	2.73603	0.311585	0.755356	NA
Abhd16b	1.84227	-1.47485	4.01296	-0.367523	0.713229	NA
Ubl4b	0.47948	2.2477	4.88656	0.459976	0.645534	NA
Krt28	1.60253	-2.49784	4.3234	-0.577749	0.563433	NA
Gm9987	3.9624	2.53915	2.4668	1.02933	0.303324	NA
2810407A14Rik	0.90853	-3.40911	4.85941	-0.701548	0.482961	NA
Gm11541	0.635231	2.66716	4.86108	0.548677	0.583227	NA
Gm9989	0.90853	-3.40911	4.85941	-0.701548	0.482961	NA
Gm5468	2.58671	0.962898	3.50272	0.2749	0.783393	NA
Gm9991	0.71922	2.8351	4.85275	0.584224	0.559069	NA
Unc93a2	0.930963	3.21043	4.83726	0.663688	0.50689	NA
Rdh9	3.15429	-2.49894	2.86979	-0.870777	0.383876	NA
Gm5447	0.90853	-3.40911	4.85941	-0.701548	0.482961	NA
Ms4a4b	1.31202	-4.014	4.8342	-0.830333	0.406351	NA
Zfp981	2.2882	2.30703	3.3457	0.689552	0.490476	NA
Fabp3-ps1	1.23653	-3.8824	4.68153	-0.829302	0.406934	NA
Prss34	0.820011	-3.35173	4.86237	-0.689321	0.490621	NA
Prl2c3	0.846975	3.08079	4.84217	0.636243	0.524618	NA
Mettl7a2	3.95327	-1.84227	2.43616	-0.756218	0.449518	NA
Ptprn2	3.9495	-0.396958	2.97508	-0.133428	0.893855	NA
Olfr324	2.37218	2.32476	3.68509	0.630855	0.528135	NA
Tug1	4.14552	-1.4027	2.28066	-0.615043	0.538526	NA
Olfr90	1.03176	-1.93484	4.85772	-0.398301	0.690408	NA
4931429L15Rik	1.36279	-4.0089	4.83438	-0.829248	0.406964	NA
Apol8	3.17967	1.6309	2.95552	0.551816	0.581074	NA
Rps6-ps2	0.403742	-0.0415702	4.95198	-0.00839465	0.993302	NA
St8sia3	1.47602	-4.18115	4.80158	-0.870786	0.383871	NA
1700028I16Rik	1.1987	3.5741	4.82561	0.740653	0.458904	NA
Foxb2	0.90853	-3.40911	4.85941	-0.701548	0.482961	NA
Gm6851	1.44828	-2.45799	4.05441	-0.606252	0.544348	NA
Gm16415	0.930963	3.21043	4.83726	0.663688	0.50689	NA
Pou3f4	2.04273	0.053058	3.75961	0.0141126	0.98874	NA
Jakmip3	0.71922	2.8351	4.85275	0.584224	0.559069	NA
Rps15a-ps1	0.539748	-0.77014	4.93073	-0.156192	0.875882	NA
Gadl1	2.95977	-0.613912	2.98499	-0.205667	0.837051	NA
Gm10015	0.71922	2.8351	4.85275	0.584224	0.559069	NA
Ces1d	2.01871	0.475539	3.79169	0.125416	0.900194	NA
Fam71d	1.14802	-3.82524	4.841	-0.790175	0.429425	NA
1700010B08Rik	0.47948	2.2477	4.88656	0.459976	0.645534	NA
Spata45	0.782269	-3.23031	4.86903	-0.663441	0.507048	NA
Gm16372	2.8729	3.46521	3.03736	1.14086	0.253927	NA
Gm6578	2.45369	1.85898	3.16987	0.586451	0.557572	NA
BC051142	2.95699	0.302185	2.96017	0.102084	0.91869	NA
Rpl15-ps6	0.855226	1.50876	4.81954	0.313052	0.754241	NA
Gm15732	0.95896	3.2514	4.8358	0.67236	0.501354	NA
Gm8724	0.656009	-3.03972	4.88061	-0.622816	0.533405	NA
Lypd3	1.1987	3.5741	4.82561	0.740653	0.458904	NA
Elobl	1.62219	4.01225	4.16188	0.964048	0.335022	NA
Cox7c-ps1	0.328005	-2.18706	4.93532	-0.443145	0.657661	NA
Gm6807	2.38621	0.841254	3.15358	0.266762	0.789653	NA
Rps18-ps3	0.867753	-1.62278	4.87597	-0.332811	0.739277	NA
Vmn1r53	1.48221	3.88627	4.81505	0.807109	0.419604	NA
Gm6169	0.58749	0.812623	4.86311	0.167099	0.867292	NA
Cfap299	0.799234	1.39493	4.82533	0.289084	0.772517	NA
Gm5278	1.09497	1.93622	4.49853	0.430413	0.666896	NA
Adgrf2	2.34141	4.54123	3.60483	1.25976	0.207755	NA
Gm17136	2.05393	2.94949	3.5302	0.835502	0.403435	NA
Gm53055	1.98246	0.92009	3.42799	0.268405	0.788388	NA
Adtrp	2.78345	2.63787	3.47176	0.759808	0.447369	NA
Gm9234	2.57402	-1.35449	3.11409	-0.434955	0.663595	NA
Mettl7a3	1.27149	-0.919088	4.20508	-0.218566	0.826988	NA
1700084J12Rik	3.61821	-0.315002	2.73161	-0.115317	0.908194	NA
Xlr3c	0.731747	-1.13261	4.89929	-0.231179	0.817176	NA
Qrfpr	3.71719	1.76552	2.74972	0.642072	0.520826	NA
Cxcl2	2.75648	0.203931	3.04191	0.0670405	0.946549	NA
Rpl27a-ps2	0.403742	-0.0415702	4.95198	-0.00839465	0.993302	NA
Gm5471	0.451484	2.16816	4.89227	0.443181	0.657635	NA
Scp2-ps2	3.383	-0.637824	2.47838	-0.257356	0.796904	NA
Gm15590	4.29866	1.49596	2.27045	0.658885	0.509969	NA
Gm5801	3.28499	-0.0359773	2.54222	-0.0141519	0.988709	NA
Adra2b	2.74802	-0.916826	3.11334	-0.294483	0.768389	NA
Gda	0.328005	-2.18706	4.93532	-0.443145	0.657661	NA
Rpl21-ps12	1.8927	1.87599	4.00899	0.467945	0.639824	NA
Prr19	3.35795	1.17728	2.5709	0.457926	0.647005	NA
Gm9174	0.905749	0.149977	4.82502	0.0310832	0.975203	NA
0610039K10Rik	1.98246	0.92009	3.42799	0.268405	0.788388	NA
Ppp1r2-ps3	0.423488	2.08486	4.89859	0.425604	0.670396	NA
Pirb	1.29846	3.6948	4.59179	0.804654	0.42102	NA
Gm4832	0.615486	0.895923	4.85675	0.18447	0.853645	NA
Slc10a5	1.32924	1.15166	4.18229	0.275367	0.783035	NA
Gm10052	2.27273	0.485316	2.97044	0.163382	0.870218	NA
Ccdc192	0.90853	-3.40911	4.85941	-0.701548	0.482961	NA
Gm10053	0.423488	2.08486	4.89859	0.425604	0.670396	NA
Igf1os	1.8927	1.87599	4.00899	0.467945	0.639824	NA
Cfi	1.8548	-4.46772	3.9481	-1.13161	0.257797	NA
Tlcd3b	0.694005	-0.787496	4.92086	-0.160032	0.872856	NA
9630013D21Rik	0.328005	-2.18706	4.93532	-0.443145	0.657661	NA
Rpl18a-ps1	1.90245	1.39989	3.55317	0.393983	0.693594	NA
Olfr15	0.90853	-3.40911	4.85941	-0.701548	0.482961	NA
Tma7-ps	1.5267	1.65448	4.3071	0.384128	0.700884	NA
Rpl26-ps4	0.615486	0.895923	4.85675	0.18447	0.853645	NA
Gm12715	3.09996	0.823767	2.59789	0.317091	0.751175	NA
Vmn1r71	0.451484	2.16816	4.89227	0.443181	0.657635	NA
Ppp1r2-ps4	0.984014	-3.60791	4.84998	-0.743903	0.456935	NA
Tpt1-ps5	0.58749	0.812623	4.86311	0.167099	0.867292	NA
Vpreb2	0.71922	2.8351	4.85275	0.584224	0.559069	NA
Olfr295	0.492007	-2.64007	4.91015	-0.537676	0.590801	NA
Tmprss9	2.61048	-0.07499	3.0889	-0.0242772	0.980631	NA
Gckr	1.5102	3.91289	4.31823	0.906132	0.364866	NA
Ptk2b	2.14506	-4.67017	3.75116	-1.24499	0.213134	NA
Gm5528	0.47948	2.2477	4.88656	0.459976	0.645534	NA
Fcgr3	3.27237	5.02432	3.16682	1.58655	0.112614	NA
Fbxw26	0.691224	2.781	4.85533	0.572772	0.566799	NA
Gm5292	0.782269	-3.23031	4.86903	-0.663441	0.507048	NA
Gm16218	2.37368	2.39451	3.22425	0.742656	0.45769	NA
Sohlh1	1.69395	4.07889	4.55868	0.894751	0.37092	NA
Gm7361	0.643482	0.975465	4.851	0.201085	0.840632	NA
Cbx3-ps7	0.47948	2.2477	4.88656	0.459976	0.645534	NA
Mif-ps6	1.35001	-2.25165	4.16492	-0.540624	0.588767	NA
A830035A12Rik	0.984014	-3.60791	4.84998	-0.743903	0.456935	NA
Kcnh7	1.64002	-4.33295	4.59525	-0.942919	0.345722	NA
Rps26-ps1	1.98246	0.92009	3.42799	0.268405	0.788388	NA
Rpl13-ps6	2.69194	1.8226	2.85943	0.6374	0.523864	NA
Gm16380	1.18323	0.40334	4.31443	0.0934862	0.925517	NA
Rpl13-ps3	2.23473	-0.14009	3.2884	-0.0426013	0.966019	NA
Ctf2	4.46544	0.666657	2.19032	0.304365	0.76085	NA
Gm12222	0.451484	2.16816	4.89227	0.443181	0.657635	NA
H4c1	4.6465	-0.146661	2.19619	-0.0667794	0.946757	NA
Gm2710	3.7042	0.867439	2.73865	0.316739	0.751441	NA
Klk1b22	0.656009	-3.03972	4.88061	-0.622816	0.533405	NA
Cxcl11	0.90853	-3.40911	4.85941	-0.701548	0.482961	NA
Lrrc10	2.0568	-2.92009	3.93495	-0.742091	0.458032	NA
Gm11353	0.905749	0.149977	4.82502	0.0310832	0.975203	NA
Spink7	0.492007	-2.64007	4.91015	-0.537676	0.590801	NA
Tmc2	1.18601	-2.01187	4.39031	-0.458252	0.646772	NA
Rpl36a-ps1	0.779488	0.257855	4.82874	0.0534	0.957413	NA
C030014I23Rik	3.33248	-0.208962	2.51179	-0.0831926	0.933698	NA
Rps16-ps2	2.02195	2.1498	3.84822	0.558647	0.576402	NA
Rps10-ps1	2.52221	0.564478	3.09174	0.182576	0.855131	NA
Trim5	0.902967	3.16838	4.8388	0.654785	0.512606	NA
Sycp2	1.43828	-4.12946	4.39184	-0.940257	0.347086	NA
Gm10080	0.403742	-0.0415702	4.95198	-0.00839465	0.993302	NA
Ces4a	0.423488	2.08486	4.89859	0.425604	0.670396	NA
Rpl21-ps3	1.99499	-0.48196	3.79497	-0.127	0.898941	NA
H2-Eb1	3.3497	1.55511	2.81737	0.551972	0.580967	NA
Cyp2c70	0.423488	2.08486	4.89859	0.425604	0.670396	NA
Nkpd1	0.694005	-0.787496	4.92086	-0.160032	0.872856	NA
Gm7099	1.33471	2.26433	4.15544	0.544907	0.585818	NA
Gm8894	0.615486	0.895923	4.85675	0.18447	0.853645	NA
1700019A02Rik	2.51499	-0.953784	3.14531	-0.30324	0.761707	NA
Gmfg	0.47948	2.2477	4.88656	0.459976	0.645534	NA
B9d1os	3.43352	-1.09412	2.50201	-0.437294	0.661898	NA
Ctnna3	1.36279	-4.0089	4.83438	-0.829248	0.406964	NA
Gm6564	1.09775	-0.341982	4.51312	-0.0757751	0.939598	NA
Trim55	3.9076	5.2811	2.93849	1.79722	0.0723012	NA
Csmd1	3.68379	-3.92034	3.15599	-1.24219	0.214166	NA
Dmkn	1.04722	0.924793	4.7887	0.19312	0.846865	NA
Gm11847	0.539748	-0.77014	4.93073	-0.156192	0.875882	NA
Cyp4f39	3.78263	3.24002	2.88439	1.1233	0.261312	NA
Gm9104	0.403742	-0.0415702	4.95198	-0.00839465	0.993302	NA
Dnai1	1.32646	3.72441	4.51805	0.824341	0.409746	NA
Vmn1r219	1.67818	4.06017	4.58272	0.885974	0.375632	NA
Uba52-ps	1.12724	0.303844	4.77124	0.0636824	0.949223	NA
Krt79	1.51298	1.41195	4.36886	0.323186	0.746554	NA
Gm5161	1.33471	2.26433	4.15544	0.544907	0.585818	NA
Sox21	2.72559	-5.01343	3.81833	-1.31299	0.189186	NA
Olfr373	1.30671	2.23109	4.15593	0.536846	0.591374	NA
Ksr2	0.807484	0.337396	4.82296	0.0699563	0.944228	NA
Rpl34-ps2	1.64002	-4.33295	4.59525	-0.942919	0.345722	NA
Rpl21-ps8	0.47948	2.2477	4.88656	0.459976	0.645534	NA
Tmem91	2.31619	2.32716	3.34981	0.694714	0.487234	NA
Odad2	1.38776	-2.32561	4.51755	-0.514794	0.606697	NA
Vmn1r-ps32	1.43844	3.83765	4.81881	0.796391	0.425805	NA
Gm5805	4.38842	1.13575	2.44443	0.464629	0.642198	NA
Gm6822	0.635231	2.66716	4.86108	0.548677	0.583227	NA
Gm14292	3.20369	1.24882	2.56943	0.48603	0.626946	NA
Myt1l	1.78628	-1.63267	4.06196	-0.401941	0.687728	NA
Serpina10	0.95896	3.2514	4.8358	0.67236	0.501354	NA
H2ac10	0.328005	-2.18706	4.93532	-0.443145	0.657661	NA
Gm4953	1.74272	0.643988	3.65169	0.176353	0.860016	NA
Hsh2d	1.98106	-4.55109	3.91422	-1.16271	0.244949	NA
Gm10108	0.703751	-1.22312	4.90554	-0.249335	0.803102	NA
Olfr294	1.81706	-4.42712	4.46199	-0.992185	0.321107	NA
Slc2a7	1.98968	4.30938	3.81293	1.1302	0.258392	NA
Fmr1nb	1.36279	-4.0089	4.83438	-0.829248	0.406964	NA
Btf3-ps5	1.17498	1.17049	4.77797	0.244977	0.806474	NA
Lhfpl5	1.05872	3.40186	4.83076	0.704207	0.481304	NA
Gm6030	1.17348	0.816905	4.78494	0.170724	0.864441	NA
Gm10115	4.63935	2.87197	2.45044	1.17202	0.241188	NA
T	0.694005	-0.787496	4.92086	-0.160032	0.872856	NA
Ftl1-ps1	1.93472	0.364266	3.45793	0.105342	0.916104	NA
Hsd3b3	3.35636	5.06041	3.51945	1.43784	0.150479	NA
Cyp26c1	0.492007	-2.64007	4.91015	-0.537676	0.590801	NA
Rpl27a-ps4	3.53298	-0.121359	2.75274	-0.0440866	0.964835	NA
Gm4945	0.328005	-2.18706	4.93532	-0.443145	0.657661	NA
Hmgb1l	0.751492	0.174554	4.83514	0.0361011	0.971202	NA
Fabp4	1.05872	3.40186	4.83076	0.704207	0.481304	NA
Tlr12	3.01169	1.53547	2.66448	0.576274	0.56443	NA
Gm12751	0.539748	-0.77014	4.93073	-0.156192	0.875882	NA
Cnr2	0.694005	-0.787496	4.92086	-0.160032	0.872856	NA
Gm6104	2.34568	2.37622	3.23754	0.73396	0.462973	NA
Cks1brt	0.656009	-3.03972	4.88061	-0.622816	0.533405	NA
9430002A10Rik	3.89641	1.78083	2.57791	0.690804	0.489689	NA
Gm5239	0.867753	-1.62278	4.87597	-0.332811	0.739277	NA
Vmn1r51	0.874971	3.12518	4.84044	0.645641	0.518512	NA
Gm14176	2.03021	1.52282	3.41543	0.445866	0.655694	NA
Gm4978	0.328005	-2.18706	4.93532	-0.443145	0.657661	NA
Vmn1r32	3.12223	-0.190248	3.16754	-0.0600616	0.952107	NA
Gm6378	0.615486	0.895923	4.85675	0.18447	0.853645	NA
Aldoart2	0.902967	3.16838	4.8388	0.654785	0.512606	NA
Gpr84	1.93029	-4.55889	3.9007	-1.16874	0.242509	NA
Syt10	0.95896	3.2514	4.8358	0.67236	0.501354	NA
Gm12657	0.615486	0.895923	4.85675	0.18447	0.853645	NA
Slc39a4	1.60228	-4.28729	4.20198	-1.0203	0.307585	NA
BC023105	1.18601	-2.01187	4.39031	-0.458252	0.646772	NA
Gm7117	0.874971	3.12518	4.84044	0.645641	0.518512	NA
Ube2d2b	0.694005	-0.787496	4.92086	-0.160032	0.872856	NA
Gm10132	3.13326	-1.39497	2.64683	-0.527033	0.59817	NA
Gm5513	2.84872	-0.0622015	2.74295	-0.0226769	0.981908	NA
Jakmip1	2.6062	0.634635	3.0566	0.207628	0.835519	NA
Nkx6-3	1.81706	-4.42712	4.46199	-0.992185	0.321107	NA
Crb1	3.63412	-5.4296	3.44681	-1.57526	0.115198	NA
Hadhb-ps	4.01396	0.405803	2.29364	0.176925	0.859567	NA
Platr8	1.77794	4.14676	3.99077	1.03909	0.298764	NA
Gm10136	4.63238	2.19485	2.51112	0.87405	0.382091	NA
S100a7a	2.87688	4.83796	3.71978	1.3006	0.193394	NA
Arl9	1.27428	-3.95214	4.61896	-0.855635	0.3922	NA
Gm6065	4.3797	0.0801838	2.24294	0.0357493	0.971482	NA
Rps6-ps1	4.63537	2.43347	2.41071	1.00944	0.312765	NA
Gm6498	3.45874	-0.275365	2.44131	-0.112794	0.910194	NA
Dppa1	3.35526	-0.174552	2.833	-0.0616136	0.950871	NA
Gm648	2.25845	0.733548	3.62386	0.202421	0.839587	NA
Gm5089	2.8515	-0.992769	2.9667	-0.334637	0.737899	NA
BC048507	0.751492	0.174554	4.83514	0.0361011	0.971202	NA
Rab44	0.95896	3.2514	4.8358	0.67236	0.501354	NA
Krt39	3.00282	-5.18206	3.2438	-1.59753	0.110148	NA
Ghrl	2.14647	0.60989	3.30862	0.184334	0.853752	NA
Gm4735	1.44828	-2.45799	4.05441	-0.606252	0.544348	NA
Gm5321	0.82723	1.45282	4.82233	0.30127	0.763208	NA
Gpbar1	1.45097	0.876203	4.37178	0.200422	0.84115	NA
Rpl19-ps1	1.28149	0.149095	3.85679	0.0386579	0.969163	NA
H4c12	1.97828	-1.71256	3.28296	-0.521653	0.601912	NA
2410137M14Rik	1.40054	-4.06823	4.4298	-0.918377	0.358421	NA
Gm10146	3.42518	1.2091	2.70287	0.447337	0.654632	NA
Pde6h	0.874971	3.12518	4.84044	0.645641	0.518512	NA
Gm26446	0.895749	-1.53226	4.86969	-0.314653	0.753025	NA
Snord73b	0.694005	-0.787496	4.92086	-0.160032	0.872856	NA
Gm22247	2.51778	-2.31279	3.1833	-0.726538	0.467509	NA
Gm24564	0.905749	0.149977	4.82502	0.0310832	0.975203	NA
Gm23736	0.423488	2.08486	4.89859	0.425604	0.670396	NA
Gm24313	1.12724	0.303844	4.77124	0.0636824	0.949223	NA
Gm26440	0.492007	-2.64007	4.91015	-0.537676	0.590801	NA
Gm22980	0.451484	2.16816	4.89227	0.443181	0.657635	NA
n-R5s173	0.539748	-0.77014	4.93073	-0.156192	0.875882	NA
Gm24620	1.9555	-1.67317	3.85792	-0.433698	0.664508	NA
Gm24145	0.656009	-3.03972	4.88061	-0.622816	0.533405	NA
Gm22300	0.694005	-0.787496	4.92086	-0.160032	0.872856	NA
Gm22299	0.846975	3.08079	4.84217	0.636243	0.524618	NA
Gm25636	0.779488	0.257855	4.82874	0.0534	0.957413	NA
Gm26457	2.10151	-1.13646	3.10373	-0.366157	0.714248	NA
Gm22304	3.33779	-2.7886	2.87067	-0.971411	0.331344	NA
Gm25142	0.820011	-3.35173	4.86237	-0.689321	0.490621	NA
Snora20	0.933745	0.229518	4.81923	0.0476254	0.962015	NA
Gm24166	2.16724	-1.1495	3.35435	-0.34269	0.731832	NA
Gm24460	0.328005	-2.18706	4.93532	-0.443145	0.657661	NA
Gm22806	2.00618	2.12957	3.86723	0.550671	0.581859	NA
Gm24151	3.28196	0.219882	2.75499	0.0798124	0.936386	NA
Gm25930	1.23375	-0.781655	3.90956	-0.199934	0.841532	NA
Gm25854	0.328005	-2.18706	4.93532	-0.443145	0.657661	NA
Gm23057	0.328005	-2.18706	4.93532	-0.443145	0.657661	NA
Rnu6-ps1	0.635231	2.66716	4.86108	0.548677	0.583227	NA
Snord35b	1.06697	1.89459	4.52098	0.419067	0.675167	NA
Gm24355	0.933745	0.229518	4.81923	0.0476254	0.962015	NA
Gm22358	2.35996	2.3227	3.68459	0.630381	0.528446	NA
Snord82	0.656009	-3.03972	4.88061	-0.622816	0.533405	NA
Gm25926	1.04722	0.924793	4.7887	0.19312	0.846865	NA
Snora75	3.68317	1.52528	2.43381	0.626703	0.530854	NA
Gm24525	0.95896	3.2514	4.8358	0.67236	0.501354	NA
Gm23442	1.03897	1.85203	4.59157	0.403355	0.686687	NA
n-R5s25	3.50901	-1.18468	2.52841	-0.468546	0.639394	NA
Snora21	2.13394	2.22119	3.36352	0.660376	0.509013	NA
Gm22573	1.14271	3.50746	4.81579	0.728324	0.466415	NA
Gm22572	0.694005	-0.787496	4.92086	-0.160032	0.872856	NA
Snora62	1.19576	-2.19168	4.80005	-0.456595	0.647962	NA
Gm23723	0.567744	-0.67964	4.92452	-0.138012	0.890231	NA
Gm23722	3.44874	-0.666236	2.48822	-0.267756	0.788887	NA
Rny3	2.67203	-2.30897	2.85584	-0.808509	0.418798	NA
Gm24405	1.78619	2.73167	3.67326	0.743663	0.45708	NA
Gm22422	2.33846	0.382171	3.18196	0.120105	0.9044	NA
AF357341	0.492007	-2.64007	4.91015	-0.537676	0.590801	NA
Gm22363	0.328005	-2.18706	4.93532	-0.443145	0.657661	NA
Gm22362	2.82645	1.16137	3.38897	0.342692	0.73183	NA
Gm24045	2.82603	-3.50253	3.17169	-1.10431	0.269458	NA
Gm24041	0.47948	2.2477	4.88656	0.459976	0.645534	NA
Gm22884	0.328005	-2.18706	4.93532	-0.443145	0.657661	NA
Gm26497	0.567744	-0.67964	4.92452	-0.138012	0.890231	NA
Gm26493	0.895749	-1.53226	4.86969	-0.314653	0.753025	NA
Gm25141	0.90853	-3.40911	4.85941	-0.701548	0.482961	NA
Gm23297	2.34141	4.54123	3.60483	1.25976	0.207755	NA
Gm22127	0.71922	2.8351	4.85275	0.584224	0.559069	NA
Gm23458	1.86898	0.494835	3.27144	0.151259	0.879771	NA
Snord85	0.328005	-2.18706	4.93532	-0.443145	0.657661	NA
Gm24613	0.423488	2.08486	4.89859	0.425604	0.670396	NA
Gm26265	0.933745	0.229518	4.81923	0.0476254	0.962015	NA
Snora30	1.44272	1.54577	3.95769	0.390574	0.696112	NA
Gm25128	0.328005	-2.18706	4.93532	-0.443145	0.657661	NA
Gm23138	0.492007	-2.64007	4.91015	-0.537676	0.590801	NA
Gm24927	0.492007	-2.64007	4.91015	-0.537676	0.590801	NA
Gm24412	0.94349	-0.195976	4.77345	-0.0410553	0.967252	NA
Gm22739	1.47602	-4.18115	4.80158	-0.870786	0.383871	NA
Gm22738	1.55176	-2.519	4.32029	-0.583063	0.559851	NA
n-R5s85	0.328005	-2.18706	4.93532	-0.443145	0.657661	NA
Mir367	0.403742	-0.0415702	4.95198	-0.00839465	0.993302	NA
Mir340	0.782269	-3.23031	4.86903	-0.663441	0.507048	NA
Mir322	4.44425	-0.723855	2.52873	-0.286252	0.774685	NA
Mir181a-2	0.933745	0.229518	4.81923	0.0476254	0.962015	NA
Mir345	1.11749	0.727519	4.49212	0.161954	0.871342	NA
Mir186	2.34846	1.02193	2.9441	0.347112	0.728507	NA
Mir7-1	0.830011	-1.45228	4.88765	-0.297133	0.766365	NA
Mir27a	4.14424	-0.524548	2.37298	-0.221051	0.825053	NA
Mir143	0.71922	2.8351	4.85275	0.584224	0.559069	NA
Mir154	0.635231	2.66716	4.86108	0.548677	0.583227	NA
Snord45c	2.11419	1.59239	3.36591	0.473094	0.636146	NA
Mir26b	1.05975	-1.84432	4.85141	-0.380161	0.703826	NA
Mir411	0.47948	2.2477	4.88656	0.459976	0.645534	NA
Mir302c	0.703751	-1.22312	4.90554	-0.249335	0.803102	NA
Mir181c	0.666009	-0.878003	4.92708	-0.178199	0.858566	NA
Mir150	0.423488	2.08486	4.89859	0.425604	0.670396	NA
Mir421	0.403742	-0.0415702	4.95198	-0.00839465	0.993302	NA
Mir361	0.95896	3.2514	4.8358	0.67236	0.501354	NA
Mir26a-1	0.94349	-0.195976	4.77345	-0.0410553	0.967252	NA
Mir106b	2.10594	2.20066	3.38451	0.650217	0.515552	NA
Mir152	1.5382	3.93841	4.24851	0.92701	0.353921	NA
Mir423	1.48324	-0.368622	3.90866	-0.0943091	0.924864	NA
Mir296	1.81402	-2.87266	3.71391	-0.773487	0.439234	NA
Mir337	1.47071	1.57875	3.92897	0.401822	0.687815	NA
Mir93	2.78726	-0.69557	2.98916	-0.232697	0.815996	NA
Mir320	1.37523	0.0648929	4.45634	0.0145619	0.988382	NA
Mir132	0.423488	2.08486	4.89859	0.425604	0.670396	NA
Mir330	1.38801	-0.880201	4.50335	-0.195455	0.845037	NA
Mir302a	2.06098	0.233756	3.09254	0.0755869	0.939748	NA
Mir218-2	0.47948	2.2477	4.88656	0.459976	0.645534	NA
Gm22753	1.11027	-3.74999	4.84396	-0.774158	0.438838	NA
Mir145a	2.17343	4.43772	3.70216	1.19868	0.230651	NA
Mir339	0.877753	0.0666777	4.83142	0.0138008	0.988989	NA
Mir23b	3.28474	-0.547599	2.53538	-0.215983	0.829001	NA
Mir218-1	1.93369	4.26968	3.91839	1.08965	0.275866	NA
Mir23a	3.33804	-2.00584	2.55596	-0.784769	0.432589	NA
Mir323	0.656009	-3.03972	4.88061	-0.622816	0.533405	NA
Gm24762	3.12352	-1.30992	2.58469	-0.506797	0.612297	NA
Gm26397	4.60016	1.22904	2.40071	0.51195	0.608686	NA
Snora69	1.84924	-0.071556	3.24238	-0.0220689	0.982393	NA
Gm25897	1.34723	-0.000453689	4.07486	-0.000111338	0.999911	NA
Gm25896	3.66595	-0.020698	2.6676	-0.00775904	0.993809	NA
Gm25973	0.867753	-1.62278	4.87597	-0.332811	0.739277	NA
Gm25337	1.36698	0.73962	4.05375	0.182453	0.855227	NA
Gm22576	0.635231	2.66716	4.86108	0.548677	0.583227	NA
Gm22581	2.53072	0.934582	3.17286	0.294555	0.768334	NA
Snord42b	3.96493	0.927781	2.54365	0.364744	0.715302	NA
Snora5c	1.23097	1.24747	4.23384	0.294643	0.768267	NA
Gm25410	0.492007	-2.64007	4.91015	-0.537676	0.590801	NA
Rny1	3.95843	2.04781	2.73554	0.748597	0.4541	NA
Gm26175	0.820011	-3.35173	4.86237	-0.689321	0.490621	NA
Gm25005	1.04175	-0.504429	4.60884	-0.109448	0.912847	NA
Gm23346	2.22751	-2.11369	3.66283	-0.577064	0.563896	NA
Gm23344	1.53923	-0.251129	4.24355	-0.059179	0.95281	NA
Gm23850	1.27046	3.6643	4.82314	0.759733	0.447414	NA
Gm22154	1.14271	3.50746	4.81579	0.728324	0.466415	NA
Gm25517	0.328005	-2.18706	4.93532	-0.443145	0.657661	NA
Gm24698	0.328005	-2.18706	4.93532	-0.443145	0.657661	NA
Snord15a	0.666009	-0.878003	4.92708	-0.178199	0.858566	NA
Gm22353	1.98968	4.30938	3.81293	1.1302	0.258392	NA
Gm25681	0.375746	-0.132068	4.95816	-0.0266364	0.97875	NA
Gm26109	1.73845	1.87422	3.71332	0.504729	0.613749	NA
Snora2b	2.04124	-0.273354	3.13505	-0.0871927	0.930518	NA
Rps23rg1	2.09429	-4.67759	3.77875	-1.23787	0.215765	NA
Ifitm7	2.82619	0.479645	3.30785	0.145002	0.884709	NA
Zfp600	0.846975	3.08079	4.84217	0.636243	0.524618	NA
Cldn19	4.46502	-1.70374	2.52628	-0.674404	0.500055	NA
AY512931	0.963236	0.75686	4.79714	0.157773	0.874636	NA
6030445D17Rik	1.43844	3.83765	4.81881	0.796391	0.425805	NA
Cacng3	1.56619	3.96344	4.20548	0.942449	0.345963	NA
Gpr139	2.3974	4.57486	3.98179	1.14894	0.250579	NA
Arid3c	0.946272	-3.51462	4.85425	-0.724029	0.469048	NA
Gm10157	0.328005	-2.18706	4.93532	-0.443145	0.657661	NA
Rtp3	0.423488	2.08486	4.89859	0.425604	0.670396	NA
Serpina3c	0.90853	-3.40911	4.85941	-0.701548	0.482961	NA
Gm10160	0.635231	2.66716	4.86108	0.548677	0.583227	NA
Rpl31-ps1	1.10749	-0.602596	4.45505	-0.135261	0.892405	NA
Gm10263	1.18601	-2.01187	4.39031	-0.458252	0.646772	NA
Plekhd1	2.13244	2.11588	3.83301	0.552017	0.580937	NA
Gm10268	0.915494	-0.27846	4.80945	-0.0578985	0.95383	NA
Gm5745	0.492007	-2.64007	4.91015	-0.537676	0.590801	NA
Gm5786	1.52123	0.598148	3.57665	0.167237	0.867183	NA
Cox6c2	1.84924	-0.071556	3.24238	-0.0220689	0.982393	NA
Gm7589	0.423488	2.08486	4.89859	0.425604	0.670396	NA
Gm4883	0.694005	-0.787496	4.92086	-0.160032	0.872856	NA
Gm5121	1.41472	1.51288	4.02085	0.376257	0.706726	NA
Rpl36-ps3	1.5102	3.91289	4.31823	0.906132	0.364866	NA
Lefty2	1.43828	-4.12946	4.39184	-0.940257	0.347086	NA
Gm8062	1.97803	-3.01474	3.59656	-0.838229	0.401902	NA
Psg16	0.423488	2.08486	4.89859	0.425604	0.670396	NA
Gm10180	1.02201	-1.72383	4.6743	-0.368788	0.712286	NA
Oas1g	1.1987	3.5741	4.82561	0.740653	0.458904	NA
Gm10184	3.18673	0.0619861	2.55912	0.0242217	0.980676	NA
Tmem211	2.43951	-0.822293	2.89054	-0.284477	0.776045	NA
Serpinb5	0.423488	2.08486	4.89859	0.425604	0.670396	NA
Vmn2r10	0.618267	-2.8692	4.89228	-0.586475	0.557557	NA
Unc93a	1.83821	1.97649	3.62815	0.544766	0.585915	NA
Rps15a-ps5	0.807484	0.337396	4.82296	0.0699563	0.944228	NA
Gm5529	0.328005	-2.18706	4.93532	-0.443145	0.657661	NA
Gm7027	2.72143	2.03063	3.01351	0.673843	0.500411	NA
Slc22a7	0.618267	-2.8692	4.89228	-0.586475	0.557557	NA
Jchain	2.81351	-1.58052	3.02206	-0.522993	0.600979	NA
Col4a4	2.89971	1.45962	3.04404	0.479501	0.631582	NA
Gm5560	2.59099	0.173825	2.80312	0.0620112	0.950554	NA
Lrrc66	1.51298	1.41195	4.36886	0.323186	0.746554	NA
Gm16223	3.33526	-1.0041	2.49924	-0.401764	0.687858	NA
Rps25-ps1	3.52875	-0.851154	2.75273	-0.309204	0.757167	NA
Rps15a-ps2	1.35976	-2.41234	4.55476	-0.529629	0.596369	NA
B430203G13Rik	2.85125	-1.61551	3.30119	-0.489371	0.624579	NA
Gm17080	0.846975	3.08079	4.84217	0.636243	0.524618	NA
Trim43c	0.403742	-0.0415702	4.95198	-0.00839465	0.993302	NA
Hmx1	2.05655	-4.63682	3.77139	-1.22947	0.218895	NA
Olfr1423	0.492007	-2.64007	4.91015	-0.537676	0.590801	NA
Gm7666	1.14549	0.785871	4.44961	0.176616	0.85981	NA
A430093F15Rik	2.77593	1.86374	3.16187	0.589441	0.555565	NA
Krt77	0.635231	2.66716	4.86108	0.548677	0.583227	NA
Adgrf3	1.69395	4.07889	4.55868	0.894751	0.37092	NA
Lpar5	4.47553	-0.584036	2.55337	-0.228731	0.819078	NA
Tcea1-ps1	4.36336	3.33411	2.54818	1.30843	0.190729	NA
Gm6994	0.539748	-0.77014	4.93073	-0.156192	0.875882	NA
Gm10232	0.694005	-0.787496	4.92086	-0.160032	0.872856	NA
Gm5931	2.69725	-0.960186	2.80341	-0.342507	0.73197	NA
Gm7079	0.375746	-0.132068	4.95816	-0.0266364	0.97875	NA
Phf11d	2.29654	-1.89596	3.68178	-0.514959	0.606582	NA
Olfr461	4.37855	-1.38055	2.86989	-0.481046	0.630484	NA
Gm5879	0.328005	-2.18706	4.93532	-0.443145	0.657661	NA
Gm10029	0.731747	-1.13261	4.89929	-0.231179	0.817176	NA
Tlx2	1.36279	-4.0089	4.83438	-0.829248	0.406964	NA
B630019A10Rik	2.54046	0.74675	2.8304	0.263833	0.791909	NA
Gm5518	2.66394	1.80418	2.85976	0.630884	0.528116	NA
Ndufa11b	1.1987	3.5741	4.82561	0.740653	0.458904	NA
Gm4841	4.12309	-4.13067	2.7355	-1.51002	0.131038	NA
Mybphl	0.666009	-0.878003	4.92708	-0.178199	0.858566	NA
4930589L23Rik	1.93369	4.26968	3.91839	1.08965	0.275866	NA
Rpl32-ps	0.703751	-1.22312	4.90554	-0.249335	0.803102	NA
Gm10254	2.20699	0.607697	3.38071	0.179754	0.857346	NA
Gm10258	1.7915	-1.50411	3.99687	-0.376322	0.706677	NA
Rps24-ps2	0.782269	-3.23031	4.86903	-0.663441	0.507048	NA
A130006I12Rik	1.9655	-0.906236	3.18972	-0.284112	0.776325	NA
4930451E10Rik	1.5102	3.91289	4.31823	0.906132	0.364866	NA
H2bc7	3.07325	-0.246387	2.62865	-0.0937313	0.925323	NA
H4c6	3.25952	-1.45366	2.56704	-0.566278	0.571205	NA
H2ac12	2.97648	0.0696024	2.64505	0.0263142	0.979007	NA
H2ac22	2.71699	-0.552331	2.74932	-0.200897	0.840779	NA
Gm5507	3.78396	0.152525	2.37525	0.0642143	0.9488	NA
Gm4950	1.01923	0.867375	4.6102	0.188143	0.850765	NA
Lyz2	2.82645	1.16137	3.38897	0.342692	0.73183	NA
Gm10271	0.666009	-0.878003	4.92708	-0.178199	0.858566	NA
I830134H01Rik	1.36279	-4.0089	4.83438	-0.829248	0.406964	NA
Gm11733	0.492007	-2.64007	4.91015	-0.537676	0.590801	NA
Nkain2	1.14802	-3.82524	4.841	-0.790175	0.429425	NA
Gm10275	4.56773	-0.20992	2.29397	-0.0915096	0.927088	NA
Taar5	0.902967	3.16838	4.8388	0.654785	0.512606	NA
Ube2u	2.48307	-3.32331	3.67903	-0.903312	0.36636	NA
Pabpn1l	1.12027	-1.99219	4.85475	-0.410359	0.681543	NA
Gm12166	2.09872	0.108643	3.34034	0.0325244	0.974054	NA
Hba-a2	1.47627	-2.37684	4.02465	-0.590571	0.554808	NA
Gm12070	2.04995	2.16067	3.48138	0.620634	0.534841	NA
Gm8054	0.328005	-2.18706	4.93532	-0.443145	0.657661	NA
Gm7125	1.65002	-2.71482	3.84959	-0.705221	0.480672	NA
Gm10284	1.06697	1.89459	4.52098	0.419067	0.675167	NA
Sp140	2.77751	-0.589072	2.77211	-0.2125	0.831717	NA
Mir496a	1.29846	3.6948	4.59179	0.804654	0.42102	NA
Mir452	0.933745	0.229518	4.81923	0.0476254	0.962015	NA
Mir483	0.994013	-1.81269	4.72612	-0.383547	0.701314	NA
Gm24163	3.33073	-0.879273	3.09742	-0.283872	0.776508	NA
n-R5s33	0.71922	2.8351	4.85275	0.584224	0.559069	NA
Gm13268	0.883222	1.56286	4.81694	0.324451	0.745597	NA
Tmem235	2.78804	-5.09727	3.72206	-1.36948	0.170851	NA
Qrich2	4.49797	0.642578	2.4973	0.257309	0.79694	NA
Trim80	0.71922	2.8351	4.85275	0.584224	0.559069	NA
Gpr179	3.80509	-2.94857	2.70674	-1.08934	0.276004	NA
Hsf5	0.694005	-0.787496	4.92086	-0.160032	0.872856	NA
Plpp4	3.01576	-0.559939	3.28652	-0.170374	0.864716	NA
Gm10291	1.79872	0.708326	3.57432	0.198171	0.842911	NA
Erich6	4.12553	-2.2882	2.62475	-0.871776	0.383331	NA
Gm6505	1.0895	0.648975	4.79339	0.13539	0.892304	NA
Fcrlb	0.47948	2.2477	4.88656	0.459976	0.645534	NA
Wfdc10	0.90853	-3.40911	4.85941	-0.701548	0.482961	NA
Ntn5	1.71601	-1.35368	3.70792	-0.365077	0.715054	NA
Slc6a21	2.78804	-5.09727	3.72206	-1.36948	0.170851	NA
Slc17a7	2.51106	-3.24764	3.6635	-0.886487	0.375355	NA
Trmt112-ps2	0.846975	3.08079	4.84217	0.636243	0.524618	NA
Gm572	0.694005	-0.787496	4.92086	-0.160032	0.872856	NA
Gm10298	0.451484	2.16816	4.89227	0.443181	0.657635	NA
Ren1	4.59206	-5.81561	3.1179	-1.86523	0.0621485	NA
Rps12-ps10	0.666009	-0.878003	4.92708	-0.178199	0.858566	NA
Cntnap5a	0.492007	-2.64007	4.91015	-0.537676	0.590801	NA
Gm10300	1.28149	0.149095	3.85679	0.0386579	0.969163	NA
Ceacam20	1.69395	4.07889	4.55868	0.894751	0.37092	NA
Rpl7a-ps8	0.567744	-0.67964	4.92452	-0.138012	0.890231	NA
Cited4	3.91615	2.16573	2.60812	0.830377	0.406326	NA
Zmynd12	1.22375	-2.10259	4.75533	-0.442155	0.658377	NA
Ldlrad1	1.27046	3.6643	4.82314	0.759733	0.447414	NA
Gad1	2.25845	0.733548	3.62386	0.202421	0.839587	NA
Gm12689	1.6375	-0.460164	3.44189	-0.133695	0.893643	NA
Rpl23a-ps1	0.663228	2.72506	4.8581	0.560931	0.574845	NA
Actl7a	2.27132	-4.74975	4.08914	-1.16155	0.245417	NA
Acnat1	1.36279	-4.0089	4.83438	-0.829248	0.406964	NA
Olfr155	0.656009	-3.03972	4.88061	-0.622816	0.533405	NA
Gm5499	2.42967	2.4319	3.22878	0.753196	0.451332	NA
Gm9386	0.731747	-1.13261	4.89929	-0.231179	0.817176	NA
Ccdc110	3.30593	1.49425	3.20149	0.466738	0.640688	NA
Mboat4	4.20501	-0.17016	2.65375	-0.0641205	0.948874	NA
Rpl36a-ps3	1.03176	-1.93484	4.85772	-0.398301	0.690408	NA
Gm4799	1.49046	2.44698	3.93775	0.621416	0.534326	NA
Timm8a2	1.96803	-4.5956	4.26582	-1.07731	0.281344	NA
Vrtn	1.36279	-4.0089	4.83438	-0.829248	0.406964	NA
Gm10322	0.946272	-3.51462	4.85425	-0.724029	0.469048	NA
Rps8-ps1	0.643482	0.975465	4.851	0.201085	0.840632	NA
E230015B07Rik	3.70976	-0.621833	3.0429	-0.204355	0.838076	NA
Mfsd4b3-ps	1.86749	0.136102	3.97443	0.0342446	0.972682	NA
Lsmem1	2.13203	-4.7109	4.13047	-1.14053	0.254068	NA
Gm10327	2.65394	1.06003	3.0204	0.350956	0.725621	NA
Ect2l	2.20802	-1.86279	3.31979	-0.561118	0.574717	NA
Rps15-ps2	3.31021	0.794711	2.54217	0.312612	0.754576	NA
H2ac7	2.89796	0.531372	2.92057	0.181941	0.855629	NA
Gm10335	0.902967	3.16838	4.8388	0.654785	0.512606	NA
Gm10337	0.691224	2.781	4.85533	0.572772	0.566799	NA
Gm10340	2.39899	0.375955	2.94759	0.127547	0.898508	NA
Gm4952	1.36279	-4.0089	4.83438	-0.829248	0.406964	NA
Stxbp3-ps	0.47948	2.2477	4.88656	0.459976	0.645534	NA
1810009A15Rik	1.64724	-0.626402	3.7422	-0.167389	0.867064	NA
Gm10343	0.991232	0.812584	4.66166	0.174312	0.86162	NA
Csf2rb	3.83584	5.25311	3.36062	1.56314	0.118021	NA
Csf2rb2	1.81706	-4.42712	4.46199	-0.992185	0.321107	NA
Pwwp4b	0.703751	-1.22312	4.90554	-0.249335	0.803102	NA
Gm14698	0.539748	-0.77014	4.93073	-0.156192	0.875882	NA
Gm7713	0.694005	-0.787496	4.92086	-0.160032	0.872856	NA
C2cd6	2.11744	4.40077	4.16942	1.05549	0.291202	NA
Gm6419	2.83619	0.98881	2.78261	0.355353	0.722325	NA
Gm10357	0.855226	1.50876	4.81954	0.313052	0.754241	NA
Psmb11	0.643482	0.975465	4.851	0.201085	0.840632	NA
Atp5l-ps1	1.55201	-1.13327	3.90192	-0.29044	0.77148	NA
Ppp1r3e	2.5335	-0.15767	3.20372	-0.0492146	0.960748	NA
Gm525	1.36279	-4.0089	4.83438	-0.829248	0.406964	NA
Slc39a2	3.35222	0.0956843	2.52221	0.0379366	0.969738	NA
Gm10371	1.38245	3.78181	4.44429	0.850938	0.394804	NA
Gm10373	3.92719	1.02715	2.34935	0.437208	0.66196	NA
Spef2	2.51106	-3.24764	3.6635	-0.886487	0.375355	NA
Gm7457	2.15766	4.42282	4.14595	1.06678	0.286071	NA
Olfr31	1.11749	0.727519	4.49212	0.161954	0.871342	NA
Gm16525	1.86898	0.494835	3.27144	0.151259	0.879771	NA
Gm10419	1.93647	1.93097	3.96708	0.486749	0.626436	NA
Gm10420	0.94349	-0.195976	4.77345	-0.0410553	0.967252	NA
Abcb5	3.40631	-5.38346	3.16361	-1.70168	0.088815	NA
2310040G07Rik	3.30551	-1.88797	2.84384	-0.663881	0.506767	NA
Sod3	3.5961	5.15998	3.43574	1.50185	0.133135	NA
Gm5830	1.31227	-2.15697	4.25189	-0.507298	0.611946	NA
Gm15401	3.59196	0.277246	2.43449	0.113883	0.909331	NA
Tent5d	2.24055	-2.04964	3.71815	-0.551251	0.581461	NA
Gpr174	0.71922	2.8351	4.85275	0.584224	0.559069	NA
Gm5127	4.07535	-5.61577	2.89208	-1.94178	0.0521638	NA
Gm1070	0.71922	2.8351	4.85275	0.584224	0.559069	NA
Atoh1	0.90853	-3.40911	4.85941	-0.701548	0.482961	NA
Hbq1b	0.95896	3.2514	4.8358	0.67236	0.501354	NA
9130019P16Rik	1.84646	1.34393	3.54141	0.379489	0.704325	NA
Gm8098	0.971487	-0.115618	4.7972	-0.0241011	0.980772	NA
Speer4a	0.47948	2.2477	4.88656	0.459976	0.645534	NA
Xlr3b	0.451484	2.16816	4.89227	0.443181	0.657635	NA
Gm12000	2.80107	-5.06857	3.33702	-1.51889	0.12879	NA
Gm10475	0.71922	2.8351	4.85275	0.584224	0.559069	NA
Gm29254	0.694005	-0.787496	4.92086	-0.160032	0.872856	NA
Gm49957	4.46378	-1.49513	2.25325	-0.663547	0.506981	NA
Bnip3l-ps	1.57445	2.53095	3.8973	0.649412	0.516072	NA
Nfyc-ps	2.42976	-0.703396	2.94938	-0.23849	0.811501	NA
Dnmt3aos	1.01098	1.80856	4.80627	0.376292	0.7067	NA
Gm9	0.90853	-3.40911	4.85941	-0.701548	0.482961	NA
Gm6594	1.21123	0.470421	4.71694	0.0997301	0.920559	NA
Arrdc5	0.90853	-3.40911	4.85941	-0.701548	0.482961	NA
Gm8909	1.81706	-4.42712	4.46199	-0.992185	0.321107	NA
H2-T-ps	1.47602	-4.18115	4.80158	-0.870786	0.383871	NA
H2-Bl	3.86273	0.241466	2.65925	0.0908022	0.92765	NA
Mucl3	2.60914	4.69691	3.5134	1.33685	0.18127	NA
Lst1	1.10749	-0.602596	4.45505	-0.135261	0.892405	NA
Ly6g6d	0.874971	3.12518	4.84044	0.645641	0.518512	NA
Mpig6b	1.91792	4.25285	4.34267	0.979319	0.327422	NA
C4b	1.43844	3.83765	4.81881	0.796391	0.425805	NA
Sh2d1b2	1.62775	-0.286492	4.20484	-0.068134	0.945679	NA
F830208F22Rik	4.28622	0.520488	2.54563	0.204463	0.837991	NA
Gm7276	0.820011	-3.35173	4.86237	-0.689321	0.490621	NA
Gm5532	3.11552	-0.421977	2.95669	-0.14272	0.886512	NA
Spink13	3.91528	-2.38603	2.92731	-0.815093	0.415019	NA
Gm6960	0.375746	-0.132068	4.95816	-0.0266364	0.97875	NA
Gm8618	0.666009	-0.878003	4.92708	-0.178199	0.858566	NA
Gm10545	1.43844	3.83765	4.81881	0.796391	0.425805	NA
1700066B19Rik	1.40054	-4.06823	4.4298	-0.918377	0.358421	NA
Rpl27-ps3	1.35976	-2.41234	4.55476	-0.529629	0.596369	NA
Mxra8os	0.451484	2.16816	4.89227	0.443181	0.657635	NA
Gm10563	0.635231	2.66716	4.86108	0.548677	0.583227	NA
AI507597	1.51298	1.41195	4.36886	0.323186	0.746554	NA
Gm10566	2.90796	1.05023	2.70077	0.388862	0.697378	NA
Gm16287	1.65018	4.0361	4.17442	0.966865	0.333611	NA
Gm10570	1.04722	0.924793	4.7887	0.19312	0.846865	NA
Gm10571	3.15301	-1.00293	2.87421	-0.348939	0.727135	NA
4933427I04Rik	1.1987	3.5741	4.82561	0.740653	0.458904	NA
Faddos	3.22456	-2.69111	2.8524	-0.943454	0.345449	NA
Nps	0.95896	3.2514	4.8358	0.67236	0.501354	NA
Gm12526	2.08201	-0.883173	3.80342	-0.232205	0.816379	NA
Rbmxl2	0.694005	-0.787496	4.92086	-0.160032	0.872856	NA
Olfr713	0.71922	2.8351	4.85275	0.584224	0.559069	NA
Olfr661	2.92874	-0.301993	2.66208	-0.113443	0.90968	NA
Hbb-bt	1.01098	1.80856	4.80627	0.376292	0.7067	NA
Olfr554	1.04175	-0.504429	4.60884	-0.109448	0.912847	NA
Omp	1.93647	1.93097	3.96708	0.486749	0.626436	NA
Slc22a13	0.731747	-1.13261	4.89929	-0.231179	0.817176	NA
Gm5921	1.35976	-2.41234	4.55476	-0.529629	0.596369	NA
BC048644	2.14822	2.13865	3.81518	0.560564	0.575095	NA
Fbxw18	0.874971	3.12518	4.84044	0.645641	0.518512	NA
Osgin1	4.69739	2.83315	2.40192	1.17954	0.238184	NA
Gm10619	1.71576	-2.68973	4.15318	-0.64763	0.517224	NA
Rpl10-ps2	0.451484	2.16816	4.89227	0.443181	0.657635	NA
Gm10629	0.90853	-3.40911	4.85941	-0.701548	0.482961	NA
Il4i1	1.07253	-3.66736	4.84739	-0.756563	0.449312	NA
Nlrc5	0.90853	-3.40911	4.85941	-0.701548	0.482961	NA
Gm10642	0.874971	3.12518	4.84044	0.645641	0.518512	NA
Misp3	3.08996	0.364687	2.82692	0.129005	0.897354	NA
Gm10649	0.846975	3.08079	4.84217	0.636243	0.524618	NA
Gm9387	1.23375	-0.781655	3.90956	-0.199934	0.841532	NA
Gm10653	4.72039	1.04363	2.38222	0.438093	0.661319	NA
Smim31	3.78153	-0.530321	2.75565	-0.192448	0.847391	NA
I830077J02Rik	1.43844	3.83765	4.81881	0.796391	0.425805	NA
Kcnd3os	2.59692	4.69475	3.46178	1.35617	0.175047	NA
Foxr1	1.64002	-4.33295	4.59525	-0.942919	0.345722	NA
Gm10689	0.615486	0.895923	4.85675	0.18447	0.853645	NA
Gm10702	2.69203	-0.997549	3.13425	-0.318274	0.750277	NA
Gm16589	1.11471	3.47304	4.82856	0.719272	0.471974	NA
Bglap	0.539748	-0.77014	4.93073	-0.156192	0.875882	NA
Gm10710	2.65847	1.05314	3.10806	0.338843	0.734728	NA
Gm14327	1.17498	1.17049	4.77797	0.244977	0.806474	NA
Zfp972	3.56222	-0.36327	2.6805	-0.135523	0.892198	NA
Rps8-ps4	0.328005	-2.18706	4.93532	-0.443145	0.657661	NA
Eif1-ps1	4.11222	0.325913	2.28247	0.142789	0.886457	NA
Gm10714	0.656009	-3.03972	4.88061	-0.622816	0.533405	NA
Ankub1	1.23653	-3.8824	4.68153	-0.829302	0.406934	NA
Gm10729	0.90853	-3.40911	4.85941	-0.701548	0.482961	NA
Mgst2	2.00602	-2.94113	3.57749	-0.822119	0.411009	NA
1700034I23Rik	1.76376	-0.585589	3.38015	-0.173244	0.86246	NA
Arhgap40	0.618267	-2.8692	4.89228	-0.586475	0.557557	NA
Fam83c	3.63412	-5.4296	3.44681	-1.57526	0.115198	NA
Gm10735	1.80402	-4.47025	4.41885	-1.01163	0.311714	NA
A830092H15Rik	0.635231	2.66716	4.86108	0.548677	0.583227	NA
Foxs1	4.31102	-1.26727	2.50724	-0.505442	0.613248	NA
C530025M09Rik	2.50828	-1.34916	3.23913	-0.416518	0.677031	NA
Gm5535	2.07645	2.10994	3.48808	0.6049	0.545245	NA
Sel1l2	0.90853	-3.40911	4.85941	-0.701548	0.482961	NA
Pdzd7	2.33419	1.26174	3.59066	0.351394	0.725293	NA
Gm10774	0.47948	2.2477	4.88656	0.459976	0.645534	NA
Gm6478	4.35274	-1.05851	2.55634	-0.414074	0.67882	NA
EU599041	0.779488	0.257855	4.82874	0.0534	0.957413	NA
Gm2058	2.42976	-0.703396	2.94938	-0.23849	0.811501	NA
Actg-ps1	1.9755	-0.19094	3.19713	-0.0597221	0.952377	NA
Gm10800	1.98097	0.624065	3.51395	0.177596	0.85904	NA
Gm10801	0.895749	-1.53226	4.86969	-0.314653	0.753025	NA
Mir670hg	2.33743	3.15402	3.31679	0.950926	0.341642	NA
Olfr1271	0.492007	-2.64007	4.91015	-0.537676	0.590801	NA
F930017D23Rik	4.39083	-3.04655	2.52292	-1.20755	0.227221	NA
Gm6043	0.883222	1.56286	4.81694	0.324451	0.745597	NA
Fsip2	0.95896	3.2514	4.8358	0.67236	0.501354	NA
Gm10819	3.94544	1.19041	2.35308	0.505895	0.61293	NA
Aldh3b2	1.36279	-4.0089	4.83438	-0.829248	0.406964	NA
Erich2	3.85552	-0.812363	2.36741	-0.343145	0.73149	NA
Gm13597	1.79872	0.708326	3.57432	0.198171	0.842911	NA
Gm13582	3.31892	3.02437	2.90753	1.04019	0.298254	NA
Gm20775	0.567744	-0.67964	4.92452	-0.138012	0.890231	NA
Igll1	2.96126	-0.367436	2.95688	-0.124265	0.901106	NA
Gm10837	2.67481	-5.01146	3.39199	-1.47744	0.139558	NA
Gm10840	4.645	-0.293447	2.21709	-0.132357	0.894702	NA
4930407I10Rik	2.37218	2.32476	3.68509	0.630855	0.528135	NA
Gm10849	0.895749	-1.53226	4.86969	-0.314653	0.753025	NA
Gm13262	0.846975	3.08079	4.84217	0.636243	0.524618	NA
Gm10855	1.17348	0.816905	4.78494	0.170724	0.864441	NA
Gm10863	2.62429	-3.36908	3.21284	-1.04863	0.294349	NA
Gm16409	2.06376	-1.05495	3.11625	-0.338531	0.734963	NA
Gm11531	0.905749	0.149977	4.82502	0.0310832	0.975203	NA
Gm11536	0.874971	3.12518	4.84044	0.645641	0.518512	NA
Ly6a	3.53344	1.66483	2.77431	0.600089	0.548447	NA
Gm7935	1.62646	1.76398	3.80433	0.463676	0.64288	NA
Tmem92	0.423488	2.08486	4.89859	0.425604	0.670396	NA
Gm11545	0.635231	2.66716	4.86108	0.548677	0.583227	NA
Gm23691	0.423488	2.08486	4.89859	0.425604	0.670396	NA
Gm23692	1.32646	3.72441	4.51805	0.824341	0.409746	NA
Gm23941	0.375746	-0.132068	4.95816	-0.0266364	0.97875	NA
Mir503	3.73178	-2.16445	2.46665	-0.877485	0.380223	NA
Mir717	1.17348	0.816905	4.78494	0.170724	0.864441	NA
Mir706	1.81706	-4.42712	4.46199	-0.992185	0.321107	NA
Mir702	0.423488	2.08486	4.89859	0.425604	0.670396	NA
Mir302b	1.96828	-2.88672	3.57632	-0.807177	0.419565	NA
Mir672	0.328005	-2.18706	4.93532	-0.443145	0.657661	NA
Mir301b	2.50272	0.911188	3.16981	0.287458	0.773761	NA
Mir673	3.00597	0.314318	3.2183	0.0976659	0.922198	NA
Mir181d	0.933745	0.229518	4.81923	0.0476254	0.962015	NA
Mir667	1.05872	3.40186	4.83076	0.704207	0.481304	NA
Oxct2b	1.91792	4.25285	4.34267	0.979319	0.327422	NA
Mog	1.14271	3.50746	4.81579	0.728324	0.466415	NA
Ass1	2.0862	1.5686	3.36623	0.465982	0.641228	NA
Mir758	1.60672	1.07478	3.76121	0.285752	0.775068	NA
Mir744	1.38801	-0.880201	4.50335	-0.195455	0.845037	NA
Trbc2	3.16466	2.85213	2.90174	0.982902	0.325655	NA
Ighm	2.27132	-4.74975	4.08914	-1.16155	0.245417	NA
Trdv4	4.47941	1.27149	2.85933	0.44468	0.656551	NA
Trac	2.85022	0.161814	2.93956	0.0550471	0.956101	NA
Mir344c	0.328005	-2.18706	4.93532	-0.443145	0.657661	NA
Gm22935	1.67802	-2.63708	3.82491	-0.689448	0.490541	NA
Gm25091	3.77422	0.246277	2.35153	0.10473	0.91659	NA
Snord64	2.13125	0.0382046	3.41732	0.0111797	0.99108	NA
Gm25612	0.933745	0.229518	4.81923	0.0476254	0.962015	NA
Snord67	0.403742	-0.0415702	4.95198	-0.00839465	0.993302	NA
Gm22270	1.22375	-2.10259	4.75533	-0.442155	0.658377	NA
Snord66	0.567744	-0.67964	4.92452	-0.138012	0.890231	NA
Gm26079	0.58749	0.812623	4.86311	0.167099	0.867292	NA
Gm22786	0.423488	2.08486	4.89859	0.425604	0.670396	NA
Gm22778	0.635231	2.66716	4.86108	0.548677	0.583227	NA
Gm24173	0.492007	-2.64007	4.91015	-0.537676	0.590801	NA
Gm23294	0.751492	0.174554	4.83514	0.0361011	0.971202	NA
Snord70	1.37523	0.0648929	4.45634	0.0145619	0.988382	NA
Gm26293	2.40873	0.214814	2.93017	0.073311	0.941559	NA
Gm23482	0.47948	2.2477	4.88656	0.459976	0.645534	NA
Gm23481	0.375746	-0.132068	4.95816	-0.0266364	0.97875	NA
Gm22661	0.905749	0.149977	4.82502	0.0310832	0.975203	NA
Gm22657	0.328005	-2.18706	4.93532	-0.443145	0.657661	NA
Gm24336	1.54098	1.48606	3.94423	0.376768	0.706346	NA
Gm24338	1.05975	-1.84432	4.85141	-0.380161	0.703826	NA
Gm22591	2.39177	-1.37488	2.92503	-0.470041	0.638326	NA
Gm23130	2.98473	-0.248525	2.64657	-0.0939047	0.925185	NA
Gm23127	0.375746	-0.132068	4.95816	-0.0266364	0.97875	NA
Gm25916	0.846975	3.08079	4.84217	0.636243	0.524618	NA
Gm24233	1.18323	0.40334	4.31443	0.0934862	0.925517	NA
Snord71	0.47948	2.2477	4.88656	0.459976	0.645534	NA
Gm23202	2.13244	2.11588	3.83301	0.552017	0.580937	NA
Gm23200	0.47948	2.2477	4.88656	0.459976	0.645534	NA
Gm24608	2.30619	1.22243	3.2749	0.373272	0.708946	NA
Gm24888	4.13996	-0.077478	2.29433	-0.0337693	0.973061	NA
Gm22672	2.58629	-4.98423	3.48934	-1.42842	0.153172	NA
Gm25501	0.492007	-2.64007	4.91015	-0.537676	0.590801	NA
Gm22771	2.45229	-1.46566	3.56369	-0.411275	0.680871	NA
Gm22772	1.4175	-0.280943	4.01037	-0.0700543	0.94415	NA
Gm24989	2.8615	-0.492659	2.74689	-0.179352	0.857662	NA
Gm23322	0.933745	0.229518	4.81923	0.0476254	0.962015	NA
Snord89	2.31341	4.52446	3.59837	1.25737	0.208621	NA
Gm23608	0.328005	-2.18706	4.93532	-0.443145	0.657661	NA
Gm23527	2.15472	0.174475	3.34462	0.0521659	0.958396	NA
Gm24161	1.17498	1.17049	4.77797	0.244977	0.806474	NA
Mir877	0.635231	2.66716	4.86108	0.548677	0.583227	NA
Gm10913	0.328005	-2.18706	4.93532	-0.443145	0.657661	NA
Gm10916	0.615486	0.895923	4.85675	0.18447	0.853645	NA
Rpl23a-ps3	0.58749	0.812623	4.86311	0.167099	0.867292	NA
AK157302	1.14271	3.50746	4.81579	0.728324	0.466415	NA
Gm2399	1.22272	2.12944	4.74174	0.449085	0.65337	NA
Gm17344	1.67524	-0.573261	3.71838	-0.15417	0.877476	NA
Capns2	1.64002	-4.33295	4.59525	-0.942919	0.345722	NA
Fem1al	1.7835	0.024322	3.67895	0.00661112	0.994725	NA
Gm2574	0.90853	-3.40911	4.85941	-0.701548	0.482961	NA
Gm4877	0.691224	2.781	4.85533	0.572772	0.566799	NA
Gm7290	1.26175	-0.705733	4.22432	-0.167064	0.86732	NA
Gm17374	0.423488	2.08486	4.89859	0.425604	0.670396	NA
Gm12854	3.18822	0.254609	2.57493	0.0988802	0.921233	NA
Gm16487	2.62404	-5.00996	3.80887	-1.31534	0.188396	NA
Gm10923	1.70498	0.873401	3.44282	0.253687	0.799737	NA
Gm2606	1.52123	0.598148	3.57665	0.167237	0.867183	NA
Foxd1	4.73136	-5.83625	2.74162	-2.12876	0.0332744	NA
Gm4294	0.915494	-0.27846	4.80945	-0.0578985	0.95383	NA
Gm6096	1.06697	1.89459	4.52098	0.419067	0.675167	NA
Ccdc105	4.14996	0.250369	2.25065	0.111243	0.911424	NA
Zfp978	0.71922	2.8351	4.85275	0.584224	0.559069	NA
Zfp268	1.56619	3.96344	4.20548	0.942449	0.345963	NA
Dcdc2b	4.52396	-0.251509	2.25693	-0.111439	0.911269	NA
Fam229a	1.21123	0.470421	4.71694	0.0997301	0.920559	NA
Tmco2	0.328005	-2.18706	4.93532	-0.443145	0.657661	NA
Gm4609	3.83892	1.60718	2.39218	0.671848	0.50168	NA
Skint5	0.779488	0.257855	4.82874	0.0534	0.957413	NA
1700092K14Rik	2.7503	-5.07344	3.41165	-1.48709	0.136991	NA
Gm10961	3.035	-1.28758	2.90308	-0.443521	0.657389	NA
Gm10964	1.59697	1.56257	3.86144	0.404661	0.685726	NA
Marchf10	2.71952	-2.45718	3.39077	-0.724667	0.468656	NA
Gm17546	2.87125	-0.596095	2.66425	-0.223738	0.822961	NA
Crnn	2.85166	2.67573	3.45001	0.775572	0.438002	NA
Gm53	3.39403	-1.90882	2.7588	-0.691903	0.488998	NA
Gm12353	4.6479	1.49997	2.39518	0.626247	0.531153	NA
Gm5150	0.451484	2.16816	4.89227	0.443181	0.657635	NA
Cyp2t4	0.615486	0.895923	4.85675	0.18447	0.853645	NA
Zfp541	1.27046	3.6643	4.82314	0.759733	0.447414	NA
Cacng6	1.27046	3.6643	4.82314	0.759733	0.447414	NA
Gm14322	2.40446	1.06908	2.93722	0.363978	0.715874	NA
Gm14412	4.02515	1.88775	2.9886	0.631649	0.527616	NA
Gm14401	0.71922	2.8351	4.85275	0.584224	0.559069	NA
2210418O10Rik	2.40595	1.30731	3.16874	0.412564	0.679926	NA
Gm14393	0.403742	-0.0415702	4.95198	-0.00839465	0.993302	NA
Fam186b	2.9343	-2.54366	2.95528	-0.860716	0.389394	NA
Gm11281	2.07923	0.446417	3.46595	0.128801	0.897515	NA
Ifi47	0.656009	-3.03972	4.88061	-0.622816	0.533405	NA
D030018L15Rik	1.36279	-4.0089	4.83438	-0.829248	0.406964	NA
Cdc20b	1.67818	4.06017	4.58272	0.885974	0.375632	NA
R3hdml	0.423488	2.08486	4.89859	0.425604	0.670396	NA
Hsbp1l1	4.479	-1.10792	2.48206	-0.446372	0.655328	NA
Gm12033	1.93472	0.364266	3.45793	0.105342	0.916104	NA
Gapdh-ps16	3.71544	0.907984	2.40023	0.37829	0.705215	NA
Gm15557	4.62206	-2.64268	2.44276	-1.08184	0.279323	NA
Dnmt3bos	4.12893	0.764066	2.50228	0.305348	0.760101	NA
Gm14124	0.643482	0.975465	4.851	0.201085	0.840632	NA
Gm14139	0.90853	-3.40911	4.85941	-0.701548	0.482961	NA
Serpina3i	1.7915	-1.50411	3.99687	-0.376322	0.706677	NA
Ifi27l2a	1.85898	-0.231164	3.54886	-0.0651375	0.948065	NA
Gm3086	0.984014	-3.60791	4.84998	-0.743903	0.456935	NA
Fam90a1a	0.95896	3.2514	4.8358	0.67236	0.501354	NA
Rpl27-ps1	0.779488	0.257855	4.82874	0.0534	0.957413	NA
Trim43b	0.47948	2.2477	4.88656	0.459976	0.645534	NA
Gm15498	3.03396	0.325523	2.91365	0.111724	0.911043	NA
Calhm1	0.423488	2.08486	4.89859	0.425604	0.670396	NA
Tmem233	0.635231	2.66716	4.86108	0.548677	0.583227	NA
Gm11084	0.47948	2.2477	4.88656	0.459976	0.645534	NA
Gm2223	1.56898	1.5264	3.88634	0.39276	0.694497	NA
Gm3222	2.4522	1.64096	2.95815	0.554726	0.579082	NA
Lemd1	3.26571	1.49716	2.92875	0.511193	0.609216	NA
C1s2	1.36279	-4.0089	4.83438	-0.829248	0.406964	NA
Lipo4	1.14802	-3.82524	4.841	-0.790175	0.429425	NA
Gm3558	0.933745	0.229518	4.81923	0.0476254	0.962015	NA
Gm3298	3.30195	1.14305	2.58384	0.442382	0.658213	NA
Gm3173	0.567744	-0.67964	4.92452	-0.138012	0.890231	NA
Gm3411	2.09872	0.108643	3.34034	0.0325244	0.974054	NA
Gm5795	2.77298	-0.488522	2.76911	-0.176419	0.859965	NA
H2-T10	2.53603	-2.12295	3.13751	-0.676635	0.498638	NA
Gm13420	0.656009	-3.03972	4.88061	-0.622816	0.533405	NA
Gm5138	0.47948	2.2477	4.88656	0.459976	0.645534	NA
Gm11131	2.05393	2.94949	3.5302	0.835502	0.403435	NA
Gm15402	0.47948	2.2477	4.88656	0.459976	0.645534	NA
Pwwp4d	0.846975	3.08079	4.84217	0.636243	0.524618	NA
Ctag2l1	1.11749	0.727519	4.49212	0.161954	0.871342	NA
Mpp4	1.56454	-4.23279	4.22352	-1.00219	0.31625	NA
Aox2	0.71922	2.8351	4.85275	0.584224	0.559069	NA
Gm13219	0.71922	2.8351	4.85275	0.584224	0.559069	NA
Gm17193	2.65404	-1.63758	3.05874	-0.535375	0.592391	NA
Pttg1ip2	0.71922	2.8351	4.85275	0.584224	0.559069	NA
Gm14862	0.375746	-0.132068	4.95816	-0.0266364	0.97875	NA
Gm5751	0.984014	-3.60791	4.84998	-0.743903	0.456935	NA
Gm6592	0.492007	-2.64007	4.91015	-0.537676	0.590801	NA
Xlr4a	0.47948	2.2477	4.88656	0.459976	0.645534	NA
Gm4984	1.15523	0.349509	4.35537	0.0802479	0.93604	NA
Gm11951	0.656009	-3.03972	4.88061	-0.622816	0.533405	NA
Gm16073	2.32175	-0.462751	3.63813	-0.127195	0.898786	NA
Cox5b-ps	1.71045	1.84613	3.69627	0.499456	0.617458	NA
Rpl28-ps3	0.877753	0.0666777	4.83142	0.0138008	0.988989	NA
Gm5566	0.991232	0.812584	4.66166	0.174312	0.86162	NA
Rps19-ps7	2.03299	0.200501	3.14311	0.0637905	0.949137	NA
H2ac14	3.57675	-0.0652577	2.49478	-0.0261577	0.979132	NA
Gm12838	0.94349	-0.195976	4.77345	-0.0410553	0.967252	NA
Gm14448	2.25576	-1.17321	3.00068	-0.390981	0.695811	NA
Gm15526	0.328005	-2.18706	4.93532	-0.443145	0.657661	NA
Gm13343	0.666009	-0.878003	4.92708	-0.178199	0.858566	NA
Gm14239	0.731747	-1.13261	4.89929	-0.231179	0.817176	NA
Fam220-ps	0.58749	0.812623	4.86311	0.167099	0.867292	NA
Gm14807	0.933745	0.229518	4.81923	0.0476254	0.962015	NA
Snord111	0.807484	0.337396	4.82296	0.0699563	0.944228	NA
Gm24195	3.46049	0.414511	2.60587	0.159069	0.873615	NA
Gm22488	1.6275	-1.31264	4.15767	-0.315715	0.752219	NA
Snord98	1.88698	-0.191143	3.5039	-0.0545515	0.956496	NA
Snord23	2.4142	0.864585	3.14049	0.275303	0.783084	NA
Gm22193	4.03917	1.08237	2.33025	0.464487	0.642299	NA
Mir467f	1.57176	-0.383571	3.88108	-0.098831	0.921272	NA
Mir466i	0.691224	2.781	4.85533	0.572772	0.566799	NA
Snord110	3.595	0.0372313	2.7412	0.0135821	0.989163	NA
Mir1192	0.635231	2.66716	4.86108	0.548677	0.583227	NA
Mir1198	0.47948	2.2477	4.88656	0.459976	0.645534	NA
Mir1197	1.29949	-0.831356	4.57081	-0.181884	0.855674	NA
Gm12340	0.933745	0.229518	4.81923	0.0476254	0.962015	NA
Gm8107	1.91792	4.25285	4.34267	0.979319	0.327422	NA
Gm11686	0.820011	-3.35173	4.86237	-0.689321	0.490621	NA
H2bu1-ps	2.25854	-3.1002	3.39988	-0.911857	0.361844	NA
Gm5406	1.41044	3.80973	4.44479	0.857121	0.391378	NA
Gm13503	0.90853	-3.40911	4.85941	-0.701548	0.482961	NA
Gm8019	0.830011	-1.45228	4.88765	-0.297133	0.766365	NA
Rps2-ps9	1.97819	2.09467	3.53515	0.592527	0.553498	NA
Gm14035	1.8115	0.067966	3.63413	0.0187021	0.985079	NA
Gm7150	0.915494	-0.27846	4.80945	-0.0578985	0.95383	NA
Gm12710	1.08672	3.43785	4.82963	0.711825	0.476573	NA
Rpsa-ps12	0.375746	-0.132068	4.95816	-0.0266364	0.97875	NA
Gm14016	2.55577	-1.51097	2.8469	-0.530743	0.595597	NA
Gm15613	2.92455	-2.43036	2.77318	-0.876382	0.380822	NA
Gm12219	4.38821	0.253799	2.31361	0.109698	0.912649	NA
Gm12543	4.64919	0.762196	2.14804	0.354833	0.722715	NA
Gm6368	4.13893	1.13708	2.30313	0.49371	0.621511	NA
Gm12174	2.66394	1.80418	2.85976	0.630884	0.528116	NA
Gm8731	0.328005	-2.18706	4.93532	-0.443145	0.657661	NA
Gm11252	4.13594	0.84485	2.46367	0.342924	0.731656	NA
Gm8250	1.10749	-0.602596	4.45505	-0.135261	0.892405	NA
Akirin1-ps	3.11099	-0.322015	2.57543	-0.125034	0.900497	NA
Gm6783	0.403742	-0.0415702	4.95198	-0.00839465	0.993302	NA
Gm11582	0.694005	-0.787496	4.92086	-0.160032	0.872856	NA
Gm13310	1.57176	-0.383571	3.88108	-0.098831	0.921272	NA
Gm13005	0.492007	-2.64007	4.91015	-0.537676	0.590801	NA
Gm11737	0.984014	-3.60791	4.84998	-0.743903	0.456935	NA
Gm14513	0.779488	0.257855	4.82874	0.0534	0.957413	NA
Hmgb1-rs18	3.44193	1.22185	2.63852	0.463083	0.643305	NA
Atp5l-ps2	1.55176	-2.519	4.32029	-0.583063	0.559851	NA
Gm9001	1.44272	1.54577	3.95769	0.390574	0.696112	NA
Gm14892	0.47948	2.2477	4.88656	0.459976	0.645534	NA
Gm8545	1.65296	1.59375	4.22598	0.377131	0.706076	NA
Gm12529	3.57256	-1.64012	3.08484	-0.53167	0.594955	NA
M6pr-ps	1.14549	0.785871	4.44961	0.176616	0.85981	NA
Gm6444	1.75272	1.76257	3.75369	0.469557	0.638671	NA
Gm15400	1.11749	0.727519	4.49212	0.161954	0.871342	NA
Gm9115	3.01525	-1.72188	3.23083	-0.532951	0.594067	NA
Gm12439	3.67848	-0.786093	2.67164	-0.294236	0.768578	NA
Gm5687	2.37074	-0.353447	3.53474	-0.0999923	0.92035	NA
Gm14111	2.1675	-0.37836	3.06565	-0.123419	0.901775	NA
Rpl30-ps3	0.618267	-2.8692	4.89228	-0.586475	0.557557	NA
Gm7332	3.9076	5.2811	2.93849	1.79722	0.0723012	NA
Rpl22-ps1	4.43022	-0.240237	2.1914	-0.109627	0.912705	NA
Rpl10-ps6	2.03299	0.200501	3.14311	0.0637905	0.949137	NA
Gm14387	0.615486	0.895923	4.85675	0.18447	0.853645	NA
Ywhaq-ps3	3.19369	0.746265	2.78212	0.268236	0.788518	NA
Gm11966	4.05892	1.38444	2.32106	0.596471	0.55086	NA
4930455H04Rik	1.11027	-3.74999	4.84396	-0.774158	0.438838	NA
Gm7129	4.49771	0.238902	2.1763	0.109774	0.912589	NA
Gm12463	2.09872	0.108643	3.34034	0.0325244	0.974054	NA
Rpl38-ps2	1.55176	-2.519	4.32029	-0.583063	0.559851	NA
Gm2214	1.07253	-3.66736	4.84739	-0.756563	0.449312	NA
Hmgb1-ps6	3.68997	-0.244641	2.70367	-0.0904849	0.927902	NA
Gm10224	1.22375	-2.10259	4.75533	-0.442155	0.658377	NA
Got2-ps1	0.423488	2.08486	4.89859	0.425604	0.670396	NA
Gm6062	1.36698	0.73962	4.05375	0.182453	0.855227	NA
Zfp36l1-ps	2.9822	1.3046	2.96076	0.440629	0.659481	NA
Gm7278	2.62873	0.063199	2.77576	0.0227682	0.981835	NA
Gm12208	1.1707	3.54111	4.79859	0.737949	0.460545	NA
Gm14263	0.423488	2.08486	4.89859	0.425604	0.670396	NA
Gm11453	2.52499	-0.425493	2.86682	-0.14842	0.882011	NA
Gm6461	2.88394	1.44481	2.7476	0.525843	0.598997	NA
Gm6263	4.29144	0.470164	2.262	0.207853	0.835344	NA
Gm12706	3.26015	5.02265	3.16406	1.58741	0.112421	NA
Atf1-ps	1.32924	1.15166	4.18229	0.275367	0.783035	NA
Gm13675	0.423488	2.08486	4.89859	0.425604	0.670396	NA
Gm13464	4.43476	-0.295703	2.23419	-0.132353	0.894705	NA
Gm13314	1.32924	1.15166	4.18229	0.275367	0.783035	NA
Gm13880	0.691224	2.781	4.85533	0.572772	0.566799	NA
Gm14497	0.403742	-0.0415702	4.95198	-0.00839465	0.993302	NA
Gm11964	1.51845	2.47529	3.90181	0.634396	0.525822	NA
Gm15766	0.328005	-2.18706	4.93532	-0.443145	0.657661	NA
Gm14627	1.65446	1.79112	3.74118	0.478758	0.632111	NA
Gm12704	1.30124	1.07137	4.64324	0.230739	0.817518	NA
Psmb7-ps2	0.694005	-0.787496	4.92086	-0.160032	0.872856	NA
AU015836	3.32836	5.04814	3.22875	1.5635	0.117936	NA
Gm12846	4.06439	1.85105	2.54349	0.727761	0.46676	NA
Gm11760	2.95204	-5.17956	3.64369	-1.42152	0.155166	NA
Rps24-ps3	2.11698	0.298436	3.10048	0.0962547	0.923318	NA
Gm6305	1.08672	3.43785	4.82963	0.711825	0.476573	NA
Gm6987	2.661	-0.613921	3.07295	-0.199782	0.841651	NA
Gm13998	0.47948	2.2477	4.88656	0.459976	0.645534	NA
H3c15	0.567744	-0.67964	4.92452	-0.138012	0.890231	NA
Gm6071	2.56846	0.770053	2.83655	0.271475	0.786025	NA
Gm12912	1.73551	-1.66022	4.04909	-0.410023	0.681789	NA
Gm12804	0.643482	0.975465	4.851	0.201085	0.840632	NA
Gm13181	1.11749	0.727519	4.49212	0.161954	0.871342	NA
Rpsa-ps4	2.37899	-0.764828	3.18957	-0.239791	0.810492	NA
Gm12568	0.799234	1.39493	4.82533	0.289084	0.772517	NA
Rps15a-ps7	0.423488	2.08486	4.89859	0.425604	0.670396	NA
Gm12565	0.779488	0.257855	4.82874	0.0534	0.957413	NA
Rpl19-ps11	1.01923	0.867375	4.6102	0.188143	0.850765	NA
Gm14946	0.567744	-0.67964	4.92452	-0.138012	0.890231	NA
Rps12-ps26	1.47349	-0.168344	3.60804	-0.046658	0.962786	NA
Gm7308	2.55593	2.51878	3.23288	0.779115	0.435912	NA
Gm15913	0.492007	-2.64007	4.91015	-0.537676	0.590801	NA
Gm6758	1.0895	0.648975	4.79339	0.13539	0.892304	NA
Gm12791	1.35445	3.7534	4.47218	0.839277	0.401314	NA
Gm13328	1.67699	0.827835	3.79372	0.218212	0.827264	NA
Gm13744	1.47602	-4.18115	4.80158	-0.870786	0.383871	NA
Gm12990	0.328005	-2.18706	4.93532	-0.443145	0.657661	NA
Gm14585	3.52726	-1.07902	2.44612	-0.441114	0.659131	NA
Gm12684	1.11749	0.727519	4.49212	0.161954	0.871342	NA
Gm11448	0.71922	2.8351	4.85275	0.584224	0.559069	NA
Gm11401	1.51845	2.47529	3.90181	0.634396	0.525822	NA
Gm14425	0.946272	-3.51462	4.85425	-0.724029	0.469048	NA
Gm13552	0.328005	-2.18706	4.93532	-0.443145	0.657661	NA
Gm6023	0.403742	-0.0415702	4.95198	-0.00839465	0.993302	NA
Gm8722	2.17343	4.43772	3.70216	1.19868	0.230651	NA
Gm8880	0.403742	-0.0415702	4.95198	-0.00839465	0.993302	NA
Gm12922	0.703751	-1.22312	4.90554	-0.249335	0.803102	NA
Gm13500	1.27046	3.6643	4.82314	0.759733	0.447414	NA
H3f3a-ps2	2.85847	-0.160447	2.94327	-0.0545133	0.956526	NA
Gm13136	2.62176	-0.825706	2.845	-0.29023	0.77164	NA
3110067C02Rik	4.40377	-0.664882	2.86218	-0.2323	0.816305	NA
Gm14621	1.38801	-0.880201	4.50335	-0.195455	0.845037	NA
Hspd1-ps4	1.41322	1.25098	4.49682	0.278192	0.780865	NA
Gm14890	1.1987	3.5741	4.82561	0.740653	0.458904	NA
Gm12933	0.991232	0.812584	4.66166	0.174312	0.86162	NA
Gm14760	0.403742	-0.0415702	4.95198	-0.00839465	0.993302	NA
Gm12247	2.26829	-3.21778	3.38869	-0.949564	0.342334	NA
Gm8802	0.403742	-0.0415702	4.95198	-0.00839465	0.993302	NA
Gm13082	1.01923	0.867375	4.6102	0.188143	0.850765	NA
Tcp1-ps1	0.375746	-0.132068	4.95816	-0.0266364	0.97875	NA
Gm14373	1.68802	-1.42435	3.44042	-0.414005	0.67887	NA
Gm12857	0.656009	-3.03972	4.88061	-0.622816	0.533405	NA
Gm11836	1.17348	0.816905	4.78494	0.170724	0.864441	NA
Gm15719	1.10749	-0.602596	4.45505	-0.135261	0.892405	NA
Gm13529	3.36073	0.333124	2.57034	0.129603	0.89688	NA
Gm13787	1.60672	1.07478	3.76121	0.285752	0.775068	NA
Gm5380	2.2882	2.30703	3.3457	0.689552	0.490476	NA
Gm15791	2.46054	-2.02432	3.26751	-0.61953	0.535567	NA
Gm13607	0.779488	0.257855	4.82874	0.0534	0.957413	NA
Gm12261	1.39776	-1.07111	3.70639	-0.288991	0.772588	NA
Gm14859	0.807484	0.337396	4.82296	0.0699563	0.944228	NA
Gm14021	0.984014	-3.60791	4.84998	-0.743903	0.456935	NA
Gm11653	3.54541	0.984877	3.03648	0.324348	0.745674	NA
Gm15896	0.71922	2.8351	4.85275	0.584224	0.559069	NA
Gm13132	1.04722	0.924793	4.7887	0.19312	0.846865	NA
Gm15285	0.663228	2.72506	4.8581	0.560931	0.574845	NA
Gm9516	0.963236	0.75686	4.79714	0.157773	0.874636	NA
Gm18859	3.8417	0.835716	2.3566	0.354627	0.722869	NA
Gm6275	0.403742	-0.0415702	4.95198	-0.00839465	0.993302	NA
Gm15951	0.984014	-3.60791	4.84998	-0.743903	0.456935	NA
Gm12020	3.49395	0.922159	2.47209	0.373028	0.709128	NA
Gm16011	0.47948	2.2477	4.88656	0.459976	0.645534	NA
Gm14480	0.930963	3.21043	4.83726	0.663688	0.50689	NA
Gm12397	0.451484	2.16816	4.89227	0.443181	0.657635	NA
Gm14132	0.663228	2.72506	4.8581	0.560931	0.574845	NA
Rpl7l1-ps1	2.0568	-2.92009	3.93495	-0.742091	0.458032	NA
Gm13013	1.05872	3.40186	4.83076	0.704207	0.481304	NA
Gm15151	1.23097	1.24747	4.23384	0.294643	0.768267	NA
Gm16044	3.74169	0.285289	2.6468	0.107786	0.914165	NA
Gm12275	1.42575	-0.993933	4.00262	-0.248321	0.803886	NA
Gm14303	2.93317	2.15504	2.92526	0.736699	0.461306	NA
Gm13878	1.29124	-0.0992549	4.57153	-0.0217115	0.982678	NA
Gm5388	1.96994	2.88659	3.51339	0.821595	0.411307	NA
Gm12389	0.539748	-0.77014	4.93073	-0.156192	0.875882	NA
Gm15264	0.47948	2.2477	4.88656	0.459976	0.645534	NA
Cox20b	1.01098	1.80856	4.80627	0.376292	0.7067	NA
Gm9105	1.14271	3.50746	4.81579	0.728324	0.466415	NA
Gm16436	0.615486	0.895923	4.85675	0.18447	0.853645	NA
Gm5752	0.328005	-2.18706	4.93532	-0.443145	0.657661	NA
Rpl18-ps1	1.09497	1.93622	4.49853	0.430413	0.666896	NA
Gm14538	0.930963	3.21043	4.83726	0.663688	0.50689	NA
Gm13215	1.01923	0.867375	4.6102	0.188143	0.850765	NA
Gm13680	1.36698	0.73962	4.05375	0.182453	0.855227	NA
Gm15455	2.21246	1.4343	3.07453	0.466511	0.64085	NA
Gm13142	1.55898	0.378604	3.80201	0.0995801	0.920678	NA
Rps6-ps4	3.80918	0.840441	2.58157	0.325554	0.744762	NA
Uqcrh-ps2	1.10749	-0.602596	4.45505	-0.135261	0.892405	NA
Gm14830	3.89213	2.60322	2.60908	0.997755	0.318398	NA
Tpt1-ps2	1.30124	1.07137	4.64324	0.230739	0.817518	NA
Rps27-ps1	2.15368	3.02648	3.3984	0.89056	0.373165	NA
Gm15483	1.11749	0.727519	4.49212	0.161954	0.871342	NA
Gm14165	3.52597	-0.121956	2.74996	-0.0443483	0.964627	NA
Gm7840	0.403742	-0.0415702	4.95198	-0.00839465	0.993302	NA
Gm12464	1.74272	0.643988	3.65169	0.176353	0.860016	NA
Gm13870	2.92177	-1.13912	2.66304	-0.42775	0.668833	NA
Gm12734	3.84552	-1.19877	2.39365	-0.500813	0.616503	NA
Gm6767	3.91197	0.724817	2.44921	0.295939	0.767277	NA
Hmgb1-ps3	1.09775	-0.341982	4.51312	-0.0757751	0.939598	NA
Pou5f1-rs13	4.10197	-0.402773	2.52765	-0.159347	0.873396	NA
Gm13337	0.375746	-0.132068	4.95816	-0.0266364	0.97875	NA
Gm14131	2.45776	-0.664939	2.96392	-0.224344	0.822489	NA
Gm14735	1.31202	-4.014	4.8342	-0.830333	0.406351	NA
Gm13608	4.56726	-1.52185	2.46343	-0.617777	0.536723	NA
Gm12338	0.328005	-2.18706	4.93532	-0.443145	0.657661	NA
Gm11830	1.51298	1.41195	4.36886	0.323186	0.746554	NA
Gm12778	0.423488	2.08486	4.89859	0.425604	0.670396	NA
Gm9311	3.19203	-2.53397	2.86864	-0.883334	0.377056	NA
Gm14130	4.56221	0.448381	2.32594	0.192774	0.847136	NA
Gm15560	4.03786	-4.00361	2.89959	-1.38075	0.167356	NA
Gm12517	0.643482	0.975465	4.851	0.201085	0.840632	NA
Gm12311	1.64724	-0.626402	3.7422	-0.167389	0.867064	NA
Gm16200	0.751492	0.174554	4.83514	0.0361011	0.971202	NA
Gm12924	2.05376	-1.8526	3.18433	-0.581785	0.560711	NA
Gm15781	1.9555	-1.67317	3.85792	-0.433698	0.664508	NA
Gm12538	1.32924	1.15166	4.18229	0.275367	0.783035	NA
Gm15877	1.09497	1.93622	4.49853	0.430413	0.666896	NA
Ccdc50-ps	1.87724	-0.0316754	3.25104	-0.00974314	0.992226	NA
Gm15778	2.16472	0.837393	3.05766	0.273867	0.784187	NA
Gm11575	3.04118	1.73742	2.89392	0.600369	0.54826	NA
Rps12-ps5	0.47948	2.2477	4.88656	0.459976	0.645534	NA
Gm15032	1.21123	0.470421	4.71694	0.0997301	0.920559	NA
Gm14138	2.0035	-0.151633	3.20703	-0.0472815	0.962289	NA
Gm12090	0.451484	2.16816	4.89227	0.443181	0.657635	NA
Gm12926	0.656009	-3.03972	4.88061	-0.622816	0.533405	NA
Gm11841	0.691224	2.781	4.85533	0.572772	0.566799	NA
Gm13065	0.492007	-2.64007	4.91015	-0.537676	0.590801	NA
Gm15953	3.15455	-1.73401	2.95774	-0.586263	0.557699	NA
Gm15294	1.4075	-1.25089	4.41693	-0.283203	0.777021	NA
Gm16210	2.65394	1.06003	3.0204	0.350956	0.725621	NA
Gm13651	0.643482	0.975465	4.851	0.201085	0.840632	NA
Gm9436	1.76376	-0.585589	3.38015	-0.173244	0.86246	NA
Gm12539	1.41044	3.80973	4.44479	0.857121	0.391378	NA
Gm13351	0.666009	-0.878003	4.92708	-0.178199	0.858566	NA
Gm5937	1.62497	1.59456	3.86966	0.412067	0.68029	NA
Eif3s6-ps1	1.25072	2.16308	4.25838	0.507957	0.611483	NA
Gm15901	1.69498	0.0254674	3.68839	0.00690474	0.994491	NA
Gm9439	1.33471	2.26433	4.15544	0.544907	0.585818	NA
Gm11605	0.874971	3.12518	4.84044	0.645641	0.518512	NA
Gm15530	1.9475	-0.233085	3.23786	-0.0719871	0.942612	NA
Gm11246	1.06697	1.89459	4.52098	0.419067	0.675167	NA
Gm15466	3.45168	1.05203	2.52626	0.416438	0.677089	NA
Gm14450	1.17498	1.17049	4.77797	0.244977	0.806474	NA
Gm14098	0.423488	2.08486	4.89859	0.425604	0.670396	NA
Gm15544	1.33202	-1.04301	4.57956	-0.227754	0.819837	NA
Gm6184	2.66925	-0.999212	2.78598	-0.358658	0.719851	NA
Gm11874	0.90853	-3.40911	4.85941	-0.701548	0.482961	NA
Gm14473	2.34846	1.02193	2.9441	0.347112	0.728507	NA
Gm11965	0.403742	-0.0415702	4.95198	-0.00839465	0.993302	NA
Gm15971	0.71922	2.8351	4.85275	0.584224	0.559069	NA
Gm12717	1.62497	1.59456	3.86966	0.412067	0.68029	NA
Atp5k-ps2	2.56274	-0.494705	3.11385	-0.158872	0.87377	NA
Gm12582	0.643482	0.975465	4.851	0.201085	0.840632	NA
Gm7927	0.94349	-0.195976	4.77345	-0.0410553	0.967252	NA
Gm12096	1.28696	1.33819	4.6187	0.289734	0.77202	NA
Rps11-ps3	0.615486	0.895923	4.85675	0.18447	0.853645	NA
Gm8261	0.779488	0.257855	4.82874	0.0534	0.957413	NA
Gm12391	1.80402	-4.47025	4.41885	-1.01163	0.311714	NA
Gm13882	3.35073	-0.091546	2.50009	-0.036617	0.97079	NA
Gm11763	1.41322	1.25098	4.49682	0.278192	0.780865	NA
Gm13785	1.29949	-0.831356	4.57081	-0.181884	0.855674	NA
Gm15495	1.21123	0.470421	4.71694	0.0997301	0.920559	NA
Hmgb1-ps2	0.915494	-0.27846	4.80945	-0.0578985	0.95383	NA
Gm14279	0.703751	-1.22312	4.90554	-0.249335	0.803102	NA
Gm15549	4.03221	0.522648	2.37632	0.21994	0.825918	NA
Gm14870	0.874971	3.12518	4.84044	0.645641	0.518512	NA
Gm4995	0.423488	2.08486	4.89859	0.425604	0.670396	NA
Gm14251	0.539748	-0.77014	4.93073	-0.156192	0.875882	NA
Sms-ps	2.31619	2.32716	3.34981	0.694714	0.487234	NA
Gm11460	1.73845	1.87422	3.71332	0.504729	0.613749	NA
Gm6298	1.47627	-2.37684	4.02465	-0.590571	0.554808	NA
Gm9435	1.12724	0.303844	4.77124	0.0636824	0.949223	NA
Gm12755	0.451484	2.16816	4.89227	0.443181	0.657635	NA
Gm12216	4.41538	2.80233	2.5122	1.11549	0.26464	NA
Gm15381	1.35445	3.7534	4.47218	0.839277	0.401314	NA
Gm8302	0.375746	-0.132068	4.95816	-0.0266364	0.97875	NA
Gm14753	1.47071	1.57875	3.92897	0.401822	0.687815	NA
Gm15599	0.95896	3.2514	4.8358	0.67236	0.501354	NA
Gm8662	1.89951	-1.8279	3.90337	-0.468288	0.639579	NA
Gm8152	1.97272	1.19456	3.21483	0.371577	0.710208	NA
Dnmt3l-ps1	2.10723	0.464895	3.78941	0.122683	0.902358	NA
Gm14335	2.47307	-4.88301	3.51589	-1.38884	0.164882	NA
Gm15539	1.43844	3.83765	4.81881	0.796391	0.425805	NA
Gm15528	1.84218	2.78255	4.03649	0.689348	0.490604	NA
Gm13590	0.635231	2.66716	4.86108	0.548677	0.583227	NA
Gm15460	2.00324	-0.981838	3.4598	-0.283784	0.776576	NA
Gm13770	1.1707	3.54111	4.79859	0.737949	0.460545	NA
Gm13038	0.423488	2.08486	4.89859	0.425604	0.670396	NA
Gm15220	0.47948	2.2477	4.88656	0.459976	0.645534	NA
Gm11241	0.423488	2.08486	4.89859	0.425604	0.670396	NA
Gm14925	0.328005	-2.18706	4.93532	-0.443145	0.657661	NA
Rpl17-ps5	0.94349	-0.195976	4.77345	-0.0410553	0.967252	NA
Gm13624	0.782269	-3.23031	4.86903	-0.663441	0.507048	NA
Gm11533	0.635231	2.66716	4.86108	0.548677	0.583227	NA
Gm14441	0.643482	0.975465	4.851	0.201085	0.840632	NA
Gm15484	2.3595	-0.536729	3.22453	-0.166452	0.867801	NA
Gm12039	0.95896	3.2514	4.8358	0.67236	0.501354	NA
Gm11488	2.23767	3.08281	3.35414	0.919106	0.35804	NA
Gm15197	1.83821	1.97649	3.62815	0.544766	0.585915	NA
Gm15223	0.47948	2.2477	4.88656	0.459976	0.645534	NA
Gm15574	1.61228	-2.64595	3.87289	-0.683198	0.494482	NA
Gm13231	0.451484	2.16816	4.89227	0.443181	0.657635	NA
Gm6175	0.403742	-0.0415702	4.95198	-0.00839465	0.993302	NA
Spcs2-ps	2.84491	3.45109	3.04927	1.13178	0.257729	NA
Gm8864	4.44719	0.557928	2.21826	0.251516	0.801415	NA
Rpl17-ps10	2.72977	-1.0482	2.774	-0.377866	0.70553	NA
Gm5754	0.663228	2.72506	4.8581	0.560931	0.574845	NA
Rpl9-ps1	0.492007	-2.64007	4.91015	-0.537676	0.590801	NA
Gm14613	0.830011	-1.45228	4.88765	-0.297133	0.766365	NA
Gm12858	0.635231	2.66716	4.86108	0.548677	0.583227	NA
Gm11191	0.691224	2.781	4.85533	0.572772	0.566799	NA
Gm12331	4.75143	0.91546	2.24764	0.407299	0.683789	NA
Gm9078	2.88821	0.661867	2.67175	0.247728	0.804345	NA
Olfr1191-ps1	0.451484	2.16816	4.89227	0.443181	0.657635	NA
Gm12435	0.615486	0.895923	4.85675	0.18447	0.853645	NA
Gm14017	0.963236	0.75686	4.79714	0.157773	0.874636	NA
Rpl23a-ps2	4.6479	1.49997	2.39518	0.626247	0.531153	NA
Gm16471	0.855226	1.50876	4.81954	0.313052	0.754241	NA
Gm12482	2.65672	0.0901424	2.77702	0.0324601	0.974105	NA
Gm13408	3.87526	-0.518515	2.35643	-0.220043	0.825838	NA
Gm11719	0.90853	-3.40911	4.85941	-0.701548	0.482961	NA
Gm13245	1.73845	1.87422	3.71332	0.504729	0.613749	NA
Gm12488	0.846975	3.08079	4.84217	0.636243	0.524618	NA
Gm7189	0.930963	3.21043	4.83726	0.663688	0.50689	NA
Gm13649	1.02201	-1.72383	4.6743	-0.368788	0.712286	NA
Gm13216	0.47948	2.2477	4.88656	0.459976	0.645534	NA
Gm11371	0.423488	2.08486	4.89859	0.425604	0.670396	NA
Pgam1-ps2	0.663228	2.72506	4.8581	0.560931	0.574845	NA
Gm6322	0.915494	-0.27846	4.80945	-0.0578985	0.95383	NA
Gm1826	2.81969	1.91557	2.80728	0.682359	0.495012	NA
H3f3c	1.09775	-0.341982	4.51312	-0.0757751	0.939598	NA
Gm12271	2.17343	4.43772	3.70216	1.19868	0.230651	NA
Gm11585	2.79273	-0.116326	2.70579	-0.0429915	0.965708	NA
Gm16072	2.17724	-0.518599	3.0226	-0.171574	0.863772	NA
Gm15789	2.99519	2.7751	3.38357	0.820172	0.412118	NA
Gm12726	0.328005	-2.18706	4.93532	-0.443145	0.657661	NA
Ftl2-ps	0.451484	2.16816	4.89227	0.443181	0.657635	NA
Rpl5-ps2	1.23375	-0.781655	3.90956	-0.199934	0.841532	NA
Gm1866	1.76654	-2.67074	3.80025	-0.702782	0.482192	NA
Gm15785	0.94349	-0.195976	4.77345	-0.0410553	0.967252	NA
Gm6441	1.81706	-4.42712	4.46199	-0.992185	0.321107	NA
Gm15753	1.99071	0.430199	3.45734	0.124431	0.900974	NA
Gm16481	1.38523	1.24087	4.11872	0.301275	0.763205	NA
Gm14665	1.14271	3.50746	4.81579	0.728324	0.466415	NA
Slfn14	2.37218	2.32476	3.68509	0.630855	0.528135	NA
Mageb16-ps1	1.31202	-4.014	4.8342	-0.830333	0.406351	NA
Gm16216	2.54603	-1.40086	2.8712	-0.487899	0.625621	NA
Gm13777	0.71922	2.8351	4.85275	0.584224	0.559069	NA
Rpl19-ps12	0.539748	-0.77014	4.93073	-0.156192	0.875882	NA
Gm12479	0.451484	2.16816	4.89227	0.443181	0.657635	NA
Gm15720	1.06697	1.89459	4.52098	0.419067	0.675167	NA
Gm14679	0.328005	-2.18706	4.93532	-0.443145	0.657661	NA
Gm13577	0.47948	2.2477	4.88656	0.459976	0.645534	NA
Gm11824	0.883222	1.56286	4.81694	0.324451	0.745597	NA
Gm15236	0.666009	-0.878003	4.92708	-0.178199	0.858566	NA
Gm13094	1.62924	0.134092	3.7871	0.0354077	0.971755	NA
Gm12864	2.28525	-0.775487	3.26777	-0.237314	0.812413	NA
Gm12788	0.867753	-1.62278	4.87597	-0.332811	0.739277	NA
Gm16464	0.47948	2.2477	4.88656	0.459976	0.645534	NA
Gm7091	0.779488	0.257855	4.82874	0.0534	0.957413	NA
Gm14563	0.782269	-3.23031	4.86903	-0.663441	0.507048	NA
Gm11307	0.666009	-0.878003	4.92708	-0.178199	0.858566	NA
Gm11407	0.58749	0.812623	4.86311	0.167099	0.867292	NA
Gm15994	1.33749	0.250124	4.15656	0.0601758	0.952016	NA
Gm12428	1.06697	1.89459	4.52098	0.419067	0.675167	NA
Gm13641	1.66549	-0.406835	3.74324	-0.108685	0.913452	NA
Gm14719	1.98246	0.92009	3.42799	0.268405	0.788388	NA
Gm12444	2.44647	0.112724	3.17027	0.0355567	0.971636	NA
Gm14231	1.54098	1.48606	3.94423	0.376768	0.706346	NA
Gm15763	0.855226	1.50876	4.81954	0.313052	0.754241	NA
Gm12871	1.27046	3.6643	4.82314	0.759733	0.447414	NA
Gm15636	0.403742	-0.0415702	4.95198	-0.00839465	0.993302	NA
Gm7722	0.691224	2.781	4.85533	0.572772	0.566799	NA
Gm6506	0.403742	-0.0415702	4.95198	-0.00839465	0.993302	NA
Gm13326	2.47029	-2.14263	2.94843	-0.726704	0.467407	NA
Gm14234	0.703751	-1.22312	4.90554	-0.249335	0.803102	NA
Gm14380	0.71922	2.8351	4.85275	0.584224	0.559069	NA
Gm12443	0.71922	2.8351	4.85275	0.584224	0.559069	NA
Gm3810	0.328005	-2.18706	4.93532	-0.443145	0.657661	NA
Gm8503	0.703751	-1.22312	4.90554	-0.249335	0.803102	NA
Gm13161	3.57247	0.49562	2.50091	0.198176	0.842907	NA
Gm14639	1.62497	1.59456	3.86966	0.412067	0.68029	NA
Gm11922	0.47948	2.2477	4.88656	0.459976	0.645534	NA
Gm14730	0.451484	2.16816	4.89227	0.443181	0.657635	NA
Gm12799	2.671	-0.113642	3.06309	-0.0371003	0.970405	NA
Gm15547	0.820011	-3.35173	4.86237	-0.689321	0.490621	NA
Gm11675	3.83067	1.99237	2.45532	0.811451	0.417107	NA
Gm14026	2.29098	0.696713	3.29829	0.211235	0.832704	NA
Gm12870	4.57726	-1.18291	2.23314	-0.529708	0.596315	NA
Gm14472	0.946272	-3.51462	4.85425	-0.724029	0.469048	NA
H3f3a-ps1	2.24324	0.183602	3.06966	0.0598119	0.952305	NA
Gm11450	0.656009	-3.03972	4.88061	-0.622816	0.533405	NA
Gm14032	0.930963	3.21043	4.83726	0.663688	0.50689	NA
Gm11198	0.58749	0.812623	4.86311	0.167099	0.867292	NA
Gm2420	2.95142	2.80254	3.02941	0.925111	0.354908	NA
Gm15770	0.615486	0.895923	4.85675	0.18447	0.853645	NA
Gm11996	0.47948	2.2477	4.88656	0.459976	0.645534	NA
Gm13296	1.9222	2.04637	3.51293	0.582526	0.560212	NA
Gm14162	2.94152	-0.733534	2.68775	-0.272917	0.784917	NA
Gm11877	0.403742	-0.0415702	4.95198	-0.00839465	0.993302	NA
Gm14253	3.11821	1.01331	2.644	0.383248	0.701536	NA
Gm12642	0.694005	-0.787496	4.92086	-0.160032	0.872856	NA
Gm13921	0.328005	-2.18706	4.93532	-0.443145	0.657661	NA
Ldha-ps	1.74994	4.12472	4.03173	1.02306	0.306278	NA
Gm13244	0.47948	2.2477	4.88656	0.459976	0.645534	NA
Gm8401	0.451484	2.16816	4.89227	0.443181	0.657635	NA
Gm13622	4.19317	0.560167	2.50858	0.2233	0.823302	NA
Gm12807	0.375746	-0.132068	4.95816	-0.0266364	0.97875	NA
Gm14008	0.47948	2.2477	4.88656	0.459976	0.645534	NA
Gm8814	1.38523	1.24087	4.11872	0.301275	0.763205	NA
Gm5187	3.71822	0.2096	2.37222	0.088356	0.929594	NA
Btf3-ps11	0.656009	-3.03972	4.88061	-0.622816	0.533405	NA
Gm12363	1.0895	0.648975	4.79339	0.13539	0.892304	NA
Gm11225	0.867753	-1.62278	4.87597	-0.332811	0.739277	NA
Gm9670	1.66271	1.14068	3.74734	0.304398	0.760825	NA
Mkrn1-ps1	0.618267	-2.8692	4.89228	-0.586475	0.557557	NA
Gm16017	2.27132	-4.74975	4.08914	-1.16155	0.245417	NA
Gm15621	1.47602	-4.18115	4.80158	-0.870786	0.383871	NA
Gm11414	1.04175	-0.504429	4.60884	-0.109448	0.912847	NA
Gm15148	0.58749	0.812623	4.86311	0.167099	0.867292	NA
Gm13292	1.98525	-0.353232	3.1651	-0.111602	0.911139	NA
Gm13171	1.42297	0.820745	3.99207	0.205594	0.837108	NA
Gm11688	1.21123	0.470421	4.71694	0.0997301	0.920559	NA
Gm13665	4.63666	1.52543	2.20784	0.690914	0.489619	NA
Gm11598	0.751492	0.174554	4.83514	0.0361011	0.971202	NA
Rab9b-ps1	0.47948	2.2477	4.88656	0.459976	0.645534	NA
Rps6-ps3	0.492007	-2.64007	4.91015	-0.537676	0.590801	NA
Gm6743	0.902967	3.16838	4.8388	0.654785	0.512606	NA
Gm13501	0.855226	1.50876	4.81954	0.313052	0.754241	NA
Gm12242	0.403742	-0.0415702	4.95198	-0.00839465	0.993302	NA
Gm11619	0.994013	-1.81269	4.72612	-0.383547	0.701314	NA
Gm13486	1.38801	-0.880201	4.50335	-0.195455	0.845037	NA
Gm11628	1.06697	1.89459	4.52098	0.419067	0.675167	NA
Gm5909	2.6162	1.24869	2.82533	0.441961	0.658518	NA
Gm13687	0.375746	-0.132068	4.95816	-0.0266364	0.97875	NA
Gm40	0.47948	2.2477	4.88656	0.459976	0.645534	NA
Gm12229	2.82325	-1.67422	3.03288	-0.552024	0.580932	NA
Gm11793	1.40054	-4.06823	4.4298	-0.918377	0.358421	NA
Gm4915	0.47948	2.2477	4.88656	0.459976	0.645534	NA
Gm13937	1.07253	-3.66736	4.84739	-0.756563	0.449312	NA
Gm12902	0.895749	-1.53226	4.86969	-0.314653	0.753025	NA
Gm13349	2.44117	4.6042	3.50873	1.31221	0.189448	NA
Gm12168	1.1707	3.54111	4.79859	0.737949	0.460545	NA
Rpl31-ps6	1.33202	-1.04301	4.57956	-0.227754	0.819837	NA
Gm7860	0.539748	-0.77014	4.93073	-0.156192	0.875882	NA
Gm15207	0.451484	2.16816	4.89227	0.443181	0.657635	NA
Gm13311	3.61527	-2.18924	2.77235	-0.789669	0.429721	NA
Gm11667	2.13203	-4.7109	4.13047	-1.14053	0.254068	NA
Gm14813	1.72854	-4.38044	4.04992	-1.08161	0.279425	NA
Gm11850	0.731747	-1.13261	4.89929	-0.231179	0.817176	NA
Gm15580	0.328005	-2.18706	4.93532	-0.443145	0.657661	NA
Gm11485	0.47948	2.2477	4.88656	0.459976	0.645534	NA
Gm12634	0.643482	0.975465	4.851	0.201085	0.840632	NA
Gm8737	0.451484	2.16816	4.89227	0.443181	0.657635	NA
Eef2-ps2	1.15523	0.349509	4.35537	0.0802479	0.93604	NA
Gm12058	0.451484	2.16816	4.89227	0.443181	0.657635	NA
Gm13527	1.38672	1.48681	4.472	0.33247	0.739534	NA
Gm15387	0.905749	0.149977	4.82502	0.0310832	0.975203	NA
Gm12950	0.615486	0.895923	4.85675	0.18447	0.853645	NA
Gm14227	3.16595	1.43562	2.87761	0.498893	0.617855	NA
Gm9673	0.635231	2.66716	4.86108	0.548677	0.583227	NA
Gm16148	2.29098	0.696713	3.29829	0.211235	0.832704	NA
Gm13829	0.328005	-2.18706	4.93532	-0.443145	0.657661	NA
Smt3h2-ps	0.451484	2.16816	4.89227	0.443181	0.657635	NA
Gm12632	3.54004	-1.52502	2.46224	-0.619364	0.535677	NA
Gm12535	0.95896	3.2514	4.8358	0.67236	0.501354	NA
Gm15204	0.691224	2.781	4.85533	0.572772	0.566799	NA
Gm15779	0.691224	2.781	4.85533	0.572772	0.566799	NA
Gm15481	1.31202	-4.014	4.8342	-0.830333	0.406351	NA
Gm14001	1.05872	3.40186	4.83076	0.704207	0.481304	NA
Fau-ps2	1.14802	-3.82524	4.841	-0.790175	0.429425	NA
Gm11470	0.71922	2.8351	4.85275	0.584224	0.559069	NA
Gm13677	0.47948	2.2477	4.88656	0.459976	0.645534	NA
Gm14006	2.15925	0.0843293	3.10819	0.0271313	0.978355	NA
Gm11914	0.874971	3.12518	4.84044	0.645641	0.518512	NA
Gm6382	4.27613	1.9376	2.48239	0.780541	0.435072	NA
Gm12818	1.8015	-0.700951	3.30548	-0.212057	0.832063	NA
Gm15349	0.539748	-0.77014	4.93073	-0.156192	0.875882	NA
Gm12697	0.846975	3.08079	4.84217	0.636243	0.524618	NA
Gm12961	0.984014	-3.60791	4.84998	-0.743903	0.456935	NA
Gm11474	0.71922	2.8351	4.85275	0.584224	0.559069	NA
Gm15190	1.35001	-2.25165	4.16492	-0.540624	0.588767	NA
Gm11907	1.55898	0.378604	3.80201	0.0995801	0.920678	NA
Gm11663	2.65394	1.06003	3.0204	0.350956	0.725621	NA
Gm12362	0.375746	-0.132068	4.95816	-0.0266364	0.97875	NA
Gm11633	2.74396	1.35122	2.7906	0.484204	0.628241	NA
Gm11424	1.32646	3.72441	4.51805	0.824341	0.409746	NA
Gm9703	0.984014	-3.60791	4.84998	-0.743903	0.456935	NA
Gm12988	3.04516	2.21477	2.90228	0.763114	0.445395	NA
Rpl9-ps2	0.492007	-2.64007	4.91015	-0.537676	0.590801	NA
Gm13024	0.47948	2.2477	4.88656	0.459976	0.645534	NA
Gm12366	3.24272	0.105898	2.84081	0.0372775	0.970264	NA
Gm14411	2.02324	0.38073	3.4652	0.109872	0.912511	NA
1700064H15Rik	3.4937	0.377156	2.68073	0.140692	0.888113	NA
Gm15793	0.567744	-0.67964	4.92452	-0.138012	0.890231	NA
Gm8805	0.751492	0.174554	4.83514	0.0361011	0.971202	NA
Gm7061	0.567744	-0.67964	4.92452	-0.138012	0.890231	NA
Gm15957	0.703751	-1.22312	4.90554	-0.249335	0.803102	NA
Gm12155	0.328005	-2.18706	4.93532	-0.443145	0.657661	NA
Gm4875	0.90853	-3.40911	4.85941	-0.701548	0.482961	NA
Gm12176	1.21123	0.470421	4.71694	0.0997301	0.920559	NA
Btf3-ps4	0.71922	2.8351	4.85275	0.584224	0.559069	NA
Gm8682	0.691224	2.781	4.85533	0.572772	0.566799	NA
Gm15828	0.328005	-2.18706	4.93532	-0.443145	0.657661	NA
Mif-ps3	1.36698	0.73962	4.05375	0.182453	0.855227	NA
Gm15780	2.65925	-1.55987	3.10146	-0.502947	0.615002	NA
Gm13612	1.06697	1.89459	4.52098	0.419067	0.675167	NA
4930448K20Rik	1.14827	-1.90167	4.84844	-0.392223	0.694893	NA
Gm14537	2.52499	-0.425493	2.86682	-0.14842	0.882011	NA
Gm11362	0.328005	-2.18706	4.93532	-0.443145	0.657661	NA
Gm15730	0.656009	-3.03972	4.88061	-0.622816	0.533405	NA
Gm12165	1.27046	3.6643	4.82314	0.759733	0.447414	NA
Gm11889	0.451484	2.16816	4.89227	0.443181	0.657635	NA
Gm12583	3.88239	3.31326	2.74302	1.20789	0.227091	NA
Gm12934	1.69776	-1.59031	3.71729	-0.427813	0.668787	NA
Gm11383	0.492007	-2.64007	4.91015	-0.537676	0.590801	NA
Rpsa-ps9	2.31603	-2.14459	3.25405	-0.659052	0.509862	NA
Gm5844	2.32047	0.997501	2.97159	0.335679	0.737113	NA
Gm11557	3.99024	-0.0915989	2.37136	-0.0386272	0.969188	NA
Smt3h1-ps	0.451484	2.16816	4.89227	0.443181	0.657635	NA
Gm13736	0.615486	0.895923	4.85675	0.18447	0.853645	NA
Gm11440	0.846975	3.08079	4.84217	0.636243	0.524618	NA
Gm12641	0.82723	1.45282	4.82233	0.30127	0.763208	NA
Gm6939	3.99396	-0.256529	2.58298	-0.0993152	0.920888	NA
Gm13586	3.91863	2.51016	2.54647	0.985742	0.32426	NA
Gm16166	2.39074	0.788111	3.60123	0.218845	0.826771	NA
Gm12850	0.90853	-3.40911	4.85941	-0.701548	0.482961	NA
Gm12587	2.40446	1.06908	2.93722	0.363978	0.715874	NA
Gm13359	1.20576	-0.864923	4.30204	-0.201049	0.84066	NA
Gm15131	1.68246	1.81857	3.70881	0.490337	0.623895	NA
Gm14581	0.47948	2.2477	4.88656	0.459976	0.645534	NA
Gm12630	2.67203	-2.30897	2.85584	-0.808509	0.418798	NA
Rpsa-ps11	1.50149	-0.117277	3.92328	-0.0298925	0.976153	NA
Polr2k-ps	0.984014	-3.60791	4.84998	-0.743903	0.456935	NA
Gm14042	0.47948	2.2477	4.88656	0.459976	0.645534	NA
Rps13-ps6	0.492007	-2.64007	4.91015	-0.537676	0.590801	NA
Gm14052	2.43498	-0.675352	3.5052	-0.192671	0.847216	NA
Gm6238	3.35475	-1.14773	3.0815	-0.372457	0.709553	NA
Gm11221	3.18544	1.06622	2.79534	0.381427	0.702886	NA
Gm13413	2.23324	-0.43577	3.30917	-0.131686	0.895233	NA
Gm15715	2.59933	-4.94598	3.49161	-1.41653	0.15662	NA
Gm12816	1.36698	0.73962	4.05375	0.182453	0.855227	NA
Gm11764	1.27046	3.6643	4.82314	0.759733	0.447414	NA
Gm16518	1.12724	0.303844	4.77124	0.0636824	0.949223	NA
Gm12618	0.703751	-1.22312	4.90554	-0.249335	0.803102	NA
Gm6222	2.81969	1.91557	2.80728	0.682359	0.495012	NA
Rps15a-ps6	3.12248	0.329812	2.63642	0.125098	0.900446	NA
Gm9083	0.375746	-0.132068	4.95816	-0.0266364	0.97875	NA
Gm15959	0.47948	2.2477	4.88656	0.459976	0.645534	NA
Gm12416	3.95796	0.372875	2.3028	0.161922	0.871367	NA
Gm12986	0.694005	-0.787496	4.92086	-0.160032	0.872856	NA
Gm13668	3.31021	0.794711	2.54217	0.312612	0.754576	NA
Gm11980	0.47948	2.2477	4.88656	0.459976	0.645534	NA
Gm11408	0.635231	2.66716	4.86108	0.548677	0.583227	NA
Gm14126	0.971487	-0.115618	4.7972	-0.0241011	0.980772	NA
Gm13172	0.703751	-1.22312	4.90554	-0.249335	0.803102	NA
Gm14667	1.19576	-2.19168	4.80005	-0.456595	0.647962	NA
Gm11736	3.21916	2.9635	2.94437	1.0065	0.314176	NA
Gm4908	2.33846	0.382171	3.18196	0.120105	0.9044	NA
Gm14494	0.94349	-0.195976	4.77345	-0.0410553	0.967252	NA
Gm6044	1.70498	0.873401	3.44282	0.253687	0.799737	NA
Gm13430	0.403742	-0.0415702	4.95198	-0.00839465	0.993302	NA
Gm15578	0.567744	-0.67964	4.92452	-0.138012	0.890231	NA
Gm12418	4.47535	3.37124	2.53984	1.32735	0.184394	NA
Gm11380	1.31924	-0.054134	4.10824	-0.0131769	0.989487	NA
Gm12459	0.47948	2.2477	4.88656	0.459976	0.645534	NA
Gm13511	2.29645	1.49309	3.38075	0.441644	0.658747	NA
Gm12180	0.375746	-0.132068	4.95816	-0.0266364	0.97875	NA
Gm8648	2.02871	1.24828	3.23413	0.38597	0.699519	NA
Gm6580	1.06697	1.89459	4.52098	0.419067	0.675167	NA
Gm12693	2.63595	1.78506	2.8692	0.622147	0.533846	NA
Gm15571	0.47948	2.2477	4.88656	0.459976	0.645534	NA
4930595D18Rik	3.67198	0.0847493	2.7203	0.0311545	0.975146	NA
Gm13788	0.423488	2.08486	4.89859	0.425604	0.670396	NA
Gm14780	2.80866	4.8079	3.36412	1.42917	0.152955	NA
Gm11522	1.86898	0.494835	3.27144	0.151259	0.879771	NA
Gm11969	3.78499	-1.14886	2.69071	-0.426972	0.669399	NA
Gm11410	1.03897	1.85203	4.59157	0.403355	0.686687	NA
Gm12919	3.35795	1.17728	2.5709	0.457926	0.647005	NA
Gm12427	0.71922	2.8351	4.85275	0.584224	0.559069	NA
Gm7831	1.05872	3.40186	4.83076	0.704207	0.481304	NA
Gm11796	1.78072	1.79829	3.69512	0.486667	0.626494	NA
Gm7222	0.963236	0.75686	4.79714	0.157773	0.874636	NA
Gm15659	0.451484	2.16816	4.89227	0.443181	0.657635	NA
Gm7108	0.492007	-2.64007	4.91015	-0.537676	0.590801	NA
Gm15568	0.933745	0.229518	4.81923	0.0476254	0.962015	NA
Gm5939	0.615486	0.895923	4.85675	0.18447	0.853645	NA
Gm13460	1.33471	2.26433	4.15544	0.544907	0.585818	NA
Gm7816	4.45569	0.770677	2.24903	0.342671	0.731846	NA
Gm13498	2.08898	0.266317	3.07834	0.086513	0.931059	NA
Zcchc9-ps	2.7089	4.75343	3.36393	1.41306	0.157638	NA
Gm11838	1.20298	1.20621	4.29595	0.280778	0.778881	NA
Gm13332	0.403742	-0.0415702	4.95198	-0.00839465	0.993302	NA
Gm13688	4.4265	-0.0838445	2.52349	-0.0332256	0.973495	NA
Idi1-ps1	0.47948	2.2477	4.88656	0.459976	0.645534	NA
Gm13679	1.4455	-0.221817	3.63338	-0.0610497	0.95132	NA
Gm12332	1.38776	-2.32561	4.51755	-0.514794	0.606697	NA
Gm13315	1.11749	0.727519	4.49212	0.161954	0.871342	NA
Gm5760	3.80918	0.840441	2.58157	0.325554	0.744762	NA
Gm5643	1.80872	1.83012	3.66565	0.499261	0.617595	NA
Gm11284	2.81969	1.91557	2.80728	0.682359	0.495012	NA
Gm13935	0.846975	3.08079	4.84217	0.636243	0.524618	NA
Gm14121	3.27396	1.12482	2.60242	0.432222	0.66558	NA
Gm11826	1.11471	3.47304	4.82856	0.719272	0.471974	NA
Gm11539	3.32526	-1.45878	2.56472	-0.568787	0.569501	NA
Gm11693	1.14802	-3.82524	4.841	-0.790175	0.429425	NA
Gm7363	0.874971	3.12518	4.84044	0.645641	0.518512	NA
Gm8260	0.47948	2.2477	4.88656	0.459976	0.645534	NA
Gm12540	0.846975	3.08079	4.84217	0.636243	0.524618	NA
Gm11581	1.36001	-0.949266	4.15245	-0.228604	0.819177	NA
Gm11708	0.451484	2.16816	4.89227	0.443181	0.657635	NA
Gm8806	4.40517	1.13441	2.24406	0.505515	0.613197	NA
Gm11235	0.663228	2.72506	4.8581	0.560931	0.574845	NA
Gm13196	0.423488	2.08486	4.89859	0.425604	0.670396	NA
Gm4919	1.49324	0.555294	3.62443	0.153209	0.878234	NA
Gm6433	1.7835	0.024322	3.67895	0.00661112	0.994725	NA
Gm13121	0.82723	1.45282	4.82233	0.30127	0.763208	NA
Gm14148	2.08898	0.266317	3.07834	0.086513	0.931059	NA
Gm6335	1.83393	4.18983	3.94405	1.06232	0.288092	NA
Gm11703	0.328005	-2.18706	4.93532	-0.443145	0.657661	NA
Gm5466	1.36001	-0.949266	4.15245	-0.228604	0.819177	NA
Gm15033	0.991232	0.812584	4.66166	0.174312	0.86162	NA
Gm14840	0.807484	0.337396	4.82296	0.0699563	0.944228	NA
Gm14776	2.88352	-2.55542	3.31657	-0.770502	0.441002	NA
Gm15604	3.45492	2.29303	2.61634	0.876428	0.380798	NA
Rpl35a-ps4	1.05975	-1.84432	4.85141	-0.380161	0.703826	NA
Gm15198	1.97525	-1.03434	3.47776	-0.297417	0.766148	NA
Gm13437	2.07795	2.18036	3.41941	0.637641	0.523708	NA
Gm12760	0.663228	2.72506	4.8581	0.560931	0.574845	NA
Gm14491	0.933745	0.229518	4.81923	0.0476254	0.962015	NA
Rpl7a-ps12	0.47948	2.2477	4.88656	0.459976	0.645534	NA
Gm15519	2.49994	2.48264	3.22752	0.769208	0.44177	NA
Gm13226	0.47948	2.2477	4.88656	0.459976	0.645534	NA
Gm5510	0.71922	2.8351	4.85275	0.584224	0.559069	NA
Gm14281	0.90853	-3.40911	4.85941	-0.701548	0.482961	NA
Gm12118	2.03299	0.200501	3.14311	0.0637905	0.949137	NA
Gm13491	1.31202	-4.014	4.8342	-0.830333	0.406351	NA
Gm13207	4.75338	2.85694	2.34321	1.21924	0.222753	NA
Gm15267	0.799234	1.39493	4.82533	0.289084	0.772517	NA
Gm5555	3.69745	1.38653	2.49094	0.556631	0.57778	NA
Gm11263	0.375746	-0.132068	4.95816	-0.0266364	0.97875	NA
Gm14861	0.47948	2.2477	4.88656	0.459976	0.645534	NA
Gm7541	2.0582	1.54544	3.38278	0.456857	0.647774	NA
Gm12842	0.71922	2.8351	4.85275	0.584224	0.559069	NA
Gm12749	2.62176	-0.825706	2.845	-0.29023	0.77164	NA
Gm15321	0.451484	2.16816	4.89227	0.443181	0.657635	NA
Gm12001	0.694005	-0.787496	4.92086	-0.160032	0.872856	NA
Gm15808	4.41935	3.35235	2.5388	1.32045	0.186686	NA
Gm12466	2.7702	0.419161	2.97981	0.140667	0.888133	NA
Tpt1-ps1	0.328005	-2.18706	4.93532	-0.443145	0.657661	NA
Gm14516	0.403742	-0.0415702	4.95198	-0.00839465	0.993302	NA
Gm12035	0.492007	-2.64007	4.91015	-0.537676	0.590801	NA
Gm5942	0.666009	-0.878003	4.92708	-0.178199	0.858566	NA
Gm13234	0.328005	-2.18706	4.93532	-0.443145	0.657661	NA
Gm13340	4.3632	0.517697	2.28578	0.226486	0.820823	NA
Gm11451	1.6095	-0.512887	3.46343	-0.148086	0.882275	NA
Gm13666	0.635231	2.66716	4.86108	0.548677	0.583227	NA
Gm15885	0.90853	-3.40911	4.85941	-0.701548	0.482961	NA
Gm8051	0.451484	2.16816	4.89227	0.443181	0.657635	NA
Gm13722	0.451484	2.16816	4.89227	0.443181	0.657635	NA
Gm12821	2.0288	-3.00019	3.95629	-0.758334	0.448251	NA
Gm14911	0.47948	2.2477	4.88656	0.459976	0.645534	NA
Gm14893	1.14802	-3.82524	4.841	-0.790175	0.429425	NA
Gm15916	0.71922	2.8351	4.85275	0.584224	0.559069	NA
Gm14414	0.90853	-3.40911	4.85941	-0.701548	0.482961	NA
Gm14586	2.91074	0.139398	2.70556	0.051523	0.958909	NA
Gm4459	0.691224	2.781	4.85533	0.572772	0.566799	NA
Gm8876	0.883222	1.56286	4.81694	0.324451	0.745597	NA
Gm13357	4.42342	1.26568	2.57403	0.491713	0.622922	NA
Gm11524	0.423488	2.08486	4.89859	0.425604	0.670396	NA
Gm11258	1.54098	1.48606	3.94423	0.376768	0.706346	NA
Gm12152	0.375746	-0.132068	4.95816	-0.0266364	0.97875	NA
Gm5648	3.54994	0.954808	2.47687	0.38549	0.699874	NA
Gm12989	1.75819	2.70778	3.67931	0.735948	0.461763	NA
Gm9575	1.51845	2.47529	3.90181	0.634396	0.525822	NA
Gm11971	0.403742	-0.0415702	4.95198	-0.00839465	0.993302	NA
Rnf138rt1	4.45822	-0.222307	2.19877	-0.101105	0.919467	NA
Gm2986	4.07597	0.558272	2.35933	0.236623	0.812949	NA
Gm8624	0.751492	0.174554	4.83514	0.0361011	0.971202	NA
Gm13592	0.991232	0.812584	4.66166	0.174312	0.86162	NA
Gm5883	3.47421	0.593594	2.46836	0.240481	0.809957	NA
Gm13436	0.946272	-3.51462	4.85425	-0.724029	0.469048	NA
Rpl23a-ps14	0.751492	0.174554	4.83514	0.0361011	0.971202	NA
Gm11865	1.06697	1.89459	4.52098	0.419067	0.675167	NA
Gm12421	1.7735	-0.753076	3.32406	-0.226553	0.820771	NA
Gm7803	0.328005	-2.18706	4.93532	-0.443145	0.657661	NA
Rps15a-ps4	4.55051	-1.3946	2.74804	-0.507489	0.611811	NA
Pgam1-ps1	1.05872	3.40186	4.83076	0.704207	0.481304	NA
Gm11516	1.59697	1.56257	3.86144	0.404661	0.685726	NA
Gm15335	0.656009	-3.03972	4.88061	-0.622816	0.533405	NA
Gm11405	0.691224	2.781	4.85533	0.572772	0.566799	NA
Gm15988	2.75046	0.0719006	3.33956	0.0215299	0.982823	NA
Gm13394	2.4242	1.61994	2.96356	0.54662	0.58464	NA
Gm12728	4.14043	1.29003	2.60551	0.495115	0.620519	NA
Gm14274	0.451484	2.16816	4.89227	0.443181	0.657635	NA
Gm13369	2.08176	-1.77568	3.42478	-0.518479	0.604124	NA
Gm13676	0.47948	2.2477	4.88656	0.459976	0.645534	NA
Gm13466	3.56525	-0.645708	2.43077	-0.265639	0.790517	NA
Gm3828	0.403742	-0.0415702	4.95198	-0.00839465	0.993302	NA
Gm15502	0.451484	2.16816	4.89227	0.443181	0.657635	NA
Gm5133	1.36279	-4.0089	4.83438	-0.829248	0.406964	NA
Ndufs6b	1.39497	0.779737	3.99825	0.195019	0.845378	NA
Gm13039	1.50149	-0.117277	3.92328	-0.0298925	0.976153	NA
Gm2199	4.27344	0.808994	2.23529	0.36192	0.717412	NA
Gm13771	3.72519	0.796255	2.62126	0.303768	0.761304	NA
Ldha-ps2	3.55675	-0.827768	2.51092	-0.329668	0.741651	NA
Gm11957	0.423488	2.08486	4.89859	0.425604	0.670396	NA
Gm1947	0.691224	2.781	4.85533	0.572772	0.566799	NA
Gm7309	0.492007	-2.64007	4.91015	-0.537676	0.590801	NA
Gm15696	0.963236	0.75686	4.79714	0.157773	0.874636	NA
Dnajc19-ps	1.32646	3.72441	4.51805	0.824341	0.409746	NA
Gm13313	0.451484	2.16816	4.89227	0.443181	0.657635	NA
Gm13341	3.85589	3.15131	2.67839	1.17657	0.239367	NA
Gm13472	0.451484	2.16816	4.89227	0.443181	0.657635	NA
Gm7494	1.27428	-3.95214	4.61896	-0.855635	0.3922	NA
Gm13831	4.5537	0.268781	2.16187	0.124328	0.901056	NA
Gm11439	1.47602	-4.18115	4.80158	-0.870786	0.383871	NA
Gm12034	0.375746	-0.132068	4.95816	-0.0266364	0.97875	NA
Gm14038	0.858007	-1.36177	4.88138	-0.278972	0.780266	NA
Gm13213	1.05872	3.40186	4.83076	0.704207	0.481304	NA
Gm1848	1.50149	-0.117277	3.92328	-0.0298925	0.976153	NA
Gm11489	0.71922	2.8351	4.85275	0.584224	0.559069	NA
Gm14843	0.902967	3.16838	4.8388	0.654785	0.512606	NA
Gm13294	2.35403	-1.30802	2.9799	-0.438949	0.660699	NA
Gm4342	0.539748	-0.77014	4.93073	-0.156192	0.875882	NA
Gm5391	3.78968	1.0993	2.41879	0.454484	0.64948	NA
Rps18-ps1	4.11006	-4.16023	2.8189	-1.47584	0.139988	NA
Gm13932	2.36924	-0.658342	2.94911	-0.223234	0.823353	NA
Gm12093	0.47948	2.2477	4.88656	0.459976	0.645534	NA
Gm15750	4.61944	0.22214	2.19707	0.101107	0.919465	NA
Gm4991	1.17348	0.816905	4.78494	0.170724	0.864441	NA
Gm15515	0.615486	0.895923	4.85675	0.18447	0.853645	NA
Gm12294	1.03176	-1.93484	4.85772	-0.398301	0.690408	NA
Gm14829	1.11471	3.47304	4.82856	0.719272	0.471974	NA
Cct3-ps1	1.36698	0.73962	4.05375	0.182453	0.855227	NA
Gm11483	0.867753	-1.62278	4.87597	-0.332811	0.739277	NA
Gm13786	2.0568	-2.92009	3.93495	-0.742091	0.458032	NA
Gm14049	1.23097	1.24747	4.23384	0.294643	0.768267	NA
Gm4918	0.930963	3.21043	4.83726	0.663688	0.50689	NA
Gm15707	3.41631	-3.86776	2.9365	-1.31713	0.187795	NA
Gm14122	3.54866	1.99754	2.67995	0.745366	0.456051	NA
Gm14650	0.403742	-0.0415702	4.95198	-0.00839465	0.993302	NA
Gm12468	0.328005	-2.18706	4.93532	-0.443145	0.657661	NA
Rps10-ps4	1.8927	1.87599	4.00899	0.467945	0.639824	NA
Gm12607	0.618267	-2.8692	4.89228	-0.586475	0.557557	NA
Gm14398	1.64724	-0.626402	3.7422	-0.167389	0.867064	NA
Gm16465	0.905749	0.149977	4.82502	0.0310832	0.975203	NA
Gm12920	0.807484	0.337396	4.82296	0.0699563	0.944228	NA
Gm14245	1.1987	3.5741	4.82561	0.740653	0.458904	NA
Gm12969	1.73298	0.908941	3.38983	0.268137	0.788594	NA
Gm14270	3.15873	0.0391756	2.54863	0.0153712	0.987736	NA
Rpl21-ps9	0.615486	0.895923	4.85675	0.18447	0.853645	NA
Gm11895	0.691224	2.781	4.85533	0.572772	0.566799	NA
Gm5832	1.86471	1.88435	3.67339	0.512972	0.607971	NA
Gm15937	3.79902	-1.82458	2.94554	-0.619438	0.535628	NA
Gm7645	3.93831	-1.83302	2.60136	-0.704641	0.481033	NA
Gm12042	0.451484	2.16816	4.89227	0.443181	0.657635	NA
Gm14439	0.47948	2.2477	4.88656	0.459976	0.645534	NA
Gm11745	0.902967	3.16838	4.8388	0.654785	0.512606	NA
Gm15263	0.635231	2.66716	4.86108	0.548677	0.583227	NA
Gm16412	0.663228	2.72506	4.8581	0.560931	0.574845	NA
Gm11285	1.57176	-0.383571	3.88108	-0.098831	0.921272	NA
Gm11631	0.567744	-0.67964	4.92452	-0.138012	0.890231	NA
Gm16418	0.663228	2.72506	4.8581	0.560931	0.574845	NA
Gm13961	1.59975	-0.328607	3.85569	-0.0852266	0.932081	NA
Gm13422	1.1707	3.54111	4.79859	0.737949	0.460545	NA
Gm12929	0.691224	2.781	4.85533	0.572772	0.566799	NA
Gm13578	2.32594	1.7613	3.22144	0.546745	0.584554	NA
Gm13252	3.6577	0.229476	2.63243	0.0871727	0.930534	NA
Gm13700	0.95896	3.2514	4.8358	0.67236	0.501354	NA
Gm14277	3.4643	-2.05737	2.52563	-0.814596	0.415304	NA
Gm12460	0.643482	0.975465	4.851	0.201085	0.840632	NA
Gm14989	0.423488	2.08486	4.89859	0.425604	0.670396	NA
Gm13588	0.691224	2.781	4.85533	0.572772	0.566799	NA
Gm8757	1.73551	-1.66022	4.04909	-0.410023	0.681789	NA
Gm13169	0.666009	-0.878003	4.92708	-0.178199	0.858566	NA
Hmgb1-ps1	1.30671	2.23109	4.15593	0.536846	0.591374	NA
Rpl3-ps2	0.82723	1.45282	4.82233	0.30127	0.763208	NA
Gm15982	1.27871	2.19739	4.1904	0.524387	0.600009	NA
Gm12856	2.12966	4.404	3.78405	1.16383	0.244492	NA
Gm12322	1.38245	3.78181	4.44429	0.850938	0.394804	NA
Gm14000	1.9222	2.04637	3.51293	0.582526	0.560212	NA
Gm9103	1.83671	1.85921	3.65488	0.508692	0.610968	NA
Gm12263	1.8942	2.02283	3.53163	0.572776	0.566797	NA
Gm12104	0.47948	2.2477	4.88656	0.459976	0.645534	NA
Gm12380	0.423488	2.08486	4.89859	0.425604	0.670396	NA
Gm12944	0.656009	-3.03972	4.88061	-0.622816	0.533405	NA
Gm12186	0.846975	3.08079	4.84217	0.636243	0.524618	NA
Gm15644	1.65724	0.180433	3.43147	0.0525819	0.958065	NA
Gm15576	2.17899	0.56077	3.73269	0.150232	0.880581	NA
Gm13902	1.9475	-0.233085	3.23786	-0.0719871	0.942612	NA
Gm12240	0.666009	-0.878003	4.92708	-0.178199	0.858566	NA
Gm13508	0.58749	0.812623	4.86311	0.167099	0.867292	NA
Gm12009	0.375746	-0.132068	4.95816	-0.0266364	0.97875	NA
Gm11869	0.946272	-3.51462	4.85425	-0.724029	0.469048	NA
Gm13282	1.64002	-4.33295	4.59525	-0.942919	0.345722	NA
Gm9089	2.79829	-2.37074	2.80265	-0.845894	0.397612	NA
Gm12422	0.47948	2.2477	4.88656	0.459976	0.645534	NA
Gm11926	0.846975	3.08079	4.84217	0.636243	0.524618	NA
Gm15593	0.694005	-0.787496	4.92086	-0.160032	0.872856	NA
Gm12792	1.59975	-0.328607	3.85569	-0.0852266	0.932081	NA
Gm12387	0.799234	1.39493	4.82533	0.289084	0.772517	NA
Hmgb1-ps4	3.36063	2.94087	2.84792	1.03264	0.301774	NA
Gm15383	1.17348	0.816905	4.78494	0.170724	0.864441	NA
Gm13416	0.403742	-0.0415702	4.95198	-0.00839465	0.993302	NA
Gm12267	1.17348	0.816905	4.78494	0.170724	0.864441	NA
Gm12036	0.71922	2.8351	4.85275	0.584224	0.559069	NA
Gm12844	3.23169	1.26542	2.56635	0.493081	0.621956	NA
Rpl36a-ps4	0.90853	-3.40911	4.85941	-0.701548	0.482961	NA
Gm14541	0.82723	1.45282	4.82233	0.30127	0.763208	NA
Gm5396	3.383	-0.637824	2.47838	-0.257356	0.796904	NA
Gm8317	0.328005	-2.18706	4.93532	-0.443145	0.657661	NA
Gm11702	0.328005	-2.18706	4.93532	-0.443145	0.657661	NA
Tpt1-ps6	1.94725	-1.08147	3.84052	-0.281595	0.778254	NA
Fth1-ps	4.73214	2.2424	2.45892	0.911947	0.361797	NA
Gm6654	3.32248	-0.5945	2.76375	-0.215107	0.829684	NA
Gm6630	0.567744	-0.67964	4.92452	-0.138012	0.890231	NA
Gm7856	2.42142	3.20518	3.24126	0.988869	0.322727	NA
Gm12194	0.403742	-0.0415702	4.95198	-0.00839465	0.993302	NA
Gm6142	0.971487	-0.115618	4.7972	-0.0241011	0.980772	NA
Gm13809	1.31924	-0.054134	4.10824	-0.0131769	0.989487	NA
Rps15a-ps3	0.423488	2.08486	4.89859	0.425604	0.670396	NA
Tpt1-ps3	4.21579	-1.50903	2.29994	-0.656115	0.51175	NA
Gm14125	4.16589	3.44108	2.69302	1.27778	0.201328	NA
Gm14046	2.38177	-2.12493	3.01494	-0.7048	0.480935	NA
Gm8163	1.03897	1.85203	4.59157	0.403355	0.686687	NA
Gm11599	1.17498	1.17049	4.77797	0.244977	0.806474	NA
Gm11224	1.06697	1.89459	4.52098	0.419067	0.675167	NA
2610024D14Rik	2.96255	-1.67607	3.04996	-0.54954	0.582635	NA
Gm14113	3.58072	0.205798	2.53037	0.0813315	0.935178	NA
Rps2-ps4	1.12724	0.303844	4.77124	0.0636824	0.949223	NA
Tmc4-ps	1.14827	-1.90167	4.84844	-0.392223	0.694893	NA
AA413626	1.45524	-0.414653	4.33982	-0.0955462	0.923881	NA
Gm12251	4.14718	0.873992	2.28488	0.382511	0.702083	NA
Gm15425	1.28149	0.149095	3.85679	0.0386579	0.969163	NA
Rps29-ps	0.423488	2.08486	4.89859	0.425604	0.670396	NA
Gm12513	1.4175	-0.280943	4.01037	-0.0700543	0.94415	NA
Gm14018	1.76097	0.942541	3.37124	0.279583	0.779797	NA
Gm23463	0.375746	-0.132068	4.95816	-0.0266364	0.97875	NA
Gm26254	0.731747	-1.13261	4.89929	-0.231179	0.817176	NA
Mir1907	0.403742	-0.0415702	4.95198	-0.00839465	0.993302	NA
Gm25323	3.80777	-1.15675	2.41581	-0.478824	0.632064	NA
Gm25321	0.877753	0.0666777	4.83142	0.0138008	0.988989	NA
Mir1903	4.74605	-0.973993	2.49178	-0.390883	0.695884	NA
Gm24840	0.902967	3.16838	4.8388	0.654785	0.512606	NA
Gm23656	2.05098	-0.40886	3.38556	-0.120766	0.903876	NA
Gm25177	2.23777	-0.57501	3.36101	-0.171082	0.864159	NA
Mir1898	4.16693	1.14979	2.28808	0.502513	0.615307	NA
Gm23118	0.492007	-2.64007	4.91015	-0.537676	0.590801	NA
Gm22208	3.34082	-3.80971	2.94049	-1.2956	0.195112	NA
Gm24379	1.42297	0.820745	3.99207	0.205594	0.837108	NA
Gm24378	1.47627	-2.37684	4.02465	-0.590571	0.554808	NA
Mir1904	3.30623	0.472985	2.82883	0.167202	0.867211	NA
Gm22720	0.963236	0.75686	4.79714	0.157773	0.874636	NA
Gm24629	1.46349	-1.09192	4.34609	-0.251243	0.801626	NA
Gm24627	0.47948	2.2477	4.88656	0.459976	0.645534	NA
Gm22067	0.618267	-2.8692	4.89228	-0.586475	0.557557	NA
Mir1894	3.78143	1.43233	2.44852	0.584979	0.558562	NA
Gm13881	4.64332	3.45145	2.8738	1.201	0.229749	NA
Gm12406	3.86273	0.241466	2.65925	0.0908022	0.92765	NA
Gm12061	3.78143	1.43233	2.44852	0.584979	0.558562	NA
A230072E10Rik	0.328005	-2.18706	4.93532	-0.443145	0.657661	NA
Gm15350	0.902967	3.16838	4.8388	0.654785	0.512606	NA
Gm13972	2.31897	0.72243	3.32403	0.217336	0.827947	NA
Gm13667	0.90853	-3.40911	4.85941	-0.701548	0.482961	NA
Gm14617	0.858007	-1.36177	4.88138	-0.278972	0.780266	NA
4930533B01Rik	0.656009	-3.03972	4.88061	-0.622816	0.533405	NA
1700095J12Rik	0.820011	-3.35173	4.86237	-0.689321	0.490621	NA
Gm12631	0.47948	2.2477	4.88656	0.459976	0.645534	NA
Gm5526	0.635231	2.66716	4.86108	0.548677	0.583227	NA
Gm15880	2.76333	-5.03754	3.38879	-1.48653	0.137139	NA
Myadml2os	2.87681	-3.49016	3.11035	-1.12211	0.261816	NA
Gm16344	0.47948	2.2477	4.88656	0.459976	0.645534	NA
Gm14266	0.95896	3.2514	4.8358	0.67236	0.501354	NA
4930565N06Rik	3.26752	-2.58891	3.16346	-0.818378	0.413141	NA
4933408N05Rik	0.71922	2.8351	4.85275	0.584224	0.559069	NA
Gm11267	3.13239	4.96347	3.18028	1.5607	0.118594	NA
Gm9850	0.47948	2.2477	4.88656	0.459976	0.645534	NA
Gm16278	2.15647	1.38454	3.11552	0.444402	0.656752	NA
Gm12523	1.93472	0.364266	3.45793	0.105342	0.916104	NA
1700027A07Rik	1.41044	3.80973	4.44479	0.857121	0.391378	NA
Gm15723	2.45369	1.85898	3.16987	0.586451	0.557572	NA
Gm13063	3.40971	0.324764	2.78648	0.11655	0.907217	NA
Gm2800	0.328005	-2.18706	4.93532	-0.443145	0.657661	NA
C030047K22Rik	1.62775	-0.286492	4.20484	-0.068134	0.945679	NA
Gm12906	0.403742	-0.0415702	4.95198	-0.00839465	0.993302	NA
Gm14965	1.72854	-4.38044	4.04992	-1.08161	0.279425	NA
A830036E02Rik	1.38776	-2.32561	4.51755	-0.514794	0.606697	NA
Gm12958	1.05872	3.40186	4.83076	0.704207	0.481304	NA
Gm14471	1.60253	-2.49784	4.3234	-0.577749	0.563433	NA
Hba-ps4	1.38776	-2.32561	4.51755	-0.514794	0.606697	NA
C79798	0.47948	2.2477	4.88656	0.459976	0.645534	NA
4930528G23Rik	2.76489	4.78189	3.3498	1.42751	0.153432	NA
C230037L18Rik	1.38776	-2.32561	4.51755	-0.514794	0.606697	NA
Ptprtos	0.47948	2.2477	4.88656	0.459976	0.645534	NA
Gm13838	1.14827	-1.90167	4.84844	-0.392223	0.694893	NA
Gm11706	1.12296	1.97916	4.79986	0.412338	0.680092	NA
Gm15503	0.451484	2.16816	4.89227	0.443181	0.657635	NA
Gm12296	0.423488	2.08486	4.89859	0.425604	0.670396	NA
Far1os	2.80123	0.131239	3.38287	0.0387952	0.969054	NA
Gm16135	3.29917	2.20842	2.6369	0.837507	0.402308	NA
Gm16224	1.61228	-2.64595	3.87289	-0.683198	0.494482	NA
Gm15839	4.22545	0.131619	2.48206	0.0530282	0.957709	NA
5430427M07Rik	0.95896	3.2514	4.8358	0.67236	0.501354	NA
Smim43	2.58671	0.962898	3.50272	0.2749	0.783393	NA
Gm15492	4.74292	0.704572	2.16696	0.325143	0.745073	NA
Gm13490	2.98917	2.1841	2.90054	0.752999	0.45145	NA
Gm14424	0.846975	3.08079	4.84217	0.636243	0.524618	NA
Pard3bos2	0.47948	2.2477	4.88656	0.459976	0.645534	NA
Gm11217	0.656009	-3.03972	4.88061	-0.622816	0.533405	NA
Gm11646	1.01923	0.867375	4.6102	0.188143	0.850765	NA
Gm11240	0.47948	2.2477	4.88656	0.459976	0.645534	NA
Gm14011	1.83924	-0.792005	3.57989	-0.221237	0.824908	NA
BB031773	1.36279	-4.0089	4.83438	-0.829248	0.406964	NA
Abhd11os	1.60672	1.07478	3.76121	0.285752	0.775068	NA
Gm13184	3.02969	0.960444	2.84547	0.337534	0.735715	NA
Parvaos	3.13239	4.96347	3.18028	1.5607	0.118594	NA
Gm14809	0.47948	2.2477	4.88656	0.459976	0.645534	NA
Gm15958	2.34141	4.54123	3.60483	1.25976	0.207755	NA
Gm16024	0.403742	-0.0415702	4.95198	-0.00839465	0.993302	NA
Gm15631	3.48545	0.651116	2.71472	0.239847	0.810449	NA
Gm15895	3.73431	-5.51653	3.06606	-1.79922	0.0719836	NA
Gm13211	0.403742	-0.0415702	4.95198	-0.00839465	0.993302	NA
Gm11494	2.35718	4.55548	3.63727	1.25244	0.210408	NA
1700049E15Rik	1.93029	-4.55889	3.9007	-1.16874	0.242509	NA
C030013C21Rik	1.03176	-1.93484	4.85772	-0.398301	0.690408	NA
2310044K18Rik	1.56619	3.96344	4.20548	0.942449	0.345963	NA
Gm11615	1.65724	0.180433	3.43147	0.0525819	0.958065	NA
Gm13528	1.1987	3.5741	4.82561	0.740653	0.458904	NA
Gm12737	2.29645	1.49309	3.38075	0.441644	0.658747	NA
Gm15692	1.54645	2.50323	3.88515	0.644306	0.519377	NA
1700010K24Rik	0.656009	-3.03972	4.88061	-0.622816	0.533405	NA
Gm16000	2.79804	-3.56813	3.18366	-1.12077	0.262388	NA
Ascl4	3.27515	2.98672	2.96816	1.00625	0.314293	NA
B130011K05Rik	4.17074	-0.675098	2.28117	-0.295944	0.767273	NA
Gm2735	1.45097	0.876203	4.37178	0.200422	0.84115	NA
Gm15774	0.905749	0.149977	4.82502	0.0310832	0.975203	NA
5730437C11Rik	1.05872	3.40186	4.83076	0.704207	0.481304	NA
Gm12589	2.48447	0.699277	2.86738	0.243873	0.807329	NA
5031425F14Rik	0.902967	3.16838	4.8388	0.654785	0.512606	NA
Gm11417	0.71922	2.8351	4.85275	0.584224	0.559069	NA
Lrrc55os	0.375746	-0.132068	4.95816	-0.0266364	0.97875	NA
Gm11614	2.83944	2.72594	3.10888	0.876824	0.380582	NA
Eif2c5	2.22055	-4.74968	3.65773	-1.29853	0.194104	NA
1110018N20Rik	1.79175	-0.541291	3.66949	-0.147511	0.882728	NA
Gm13617	1.57454	-2.58331	4.35317	-0.593431	0.552893	NA
Gm15522	1.74994	4.12472	4.03173	1.02306	0.306278	NA
Lrrc75aos1	0.451484	2.16816	4.89227	0.443181	0.657635	NA
Gm16206	3.99396	-0.256529	2.58298	-0.0993152	0.920888	NA
Gm15397	3.40847	0.67183	2.78935	0.240856	0.809667	NA
Gm11209	0.47948	2.2477	4.88656	0.459976	0.645534	NA
AI838599	3.82283	-5.5367	2.9692	-1.86471	0.0622225	NA
Gm12709	0.567744	-0.67964	4.92452	-0.138012	0.890231	NA
4933439K11Rik	0.694005	-0.787496	4.92086	-0.160032	0.872856	NA
Gm11963	2.44751	-2.08691	3.5287	-0.59141	0.554245	NA
Platr32	0.423488	2.08486	4.89859	0.425604	0.670396	NA
1700125H03Rik	2.28541	4.50752	3.60373	1.25079	0.21101	NA
Gm15327	0.423488	2.08486	4.89859	0.425604	0.670396	NA
Gm13380	3.92141	1.49495	2.52883	0.591161	0.554412	NA
Gm11767	0.403742	-0.0415702	4.95198	-0.00839465	0.993302	NA
B430219N15Rik	2.29098	0.696713	3.29829	0.211235	0.832704	NA
Gm14376	1.36001	-0.949266	4.15245	-0.228604	0.819177	NA
Gm11672	3.78396	0.152525	2.37525	0.0642143	0.9488	NA
Gm15614	4.17518	0.887774	2.28334	0.388805	0.697421	NA
2610206C17Rik	2.08201	-0.883173	3.80342	-0.232205	0.816379	NA
Gm12150	2.49716	4.63571	3.47515	1.33396	0.182216	NA
Snhg3	4.07041	2.10239	2.38705	0.880748	0.378454	NA
Gm15893	1.80402	-4.47025	4.41885	-1.01163	0.311714	NA
4930545L23Rik	1.04722	0.924793	4.7887	0.19312	0.846865	NA
Gm11587	1.22375	-2.10259	4.75533	-0.442155	0.658377	NA
Gm15234	1.11027	-3.74999	4.84396	-0.774158	0.438838	NA
8430437L04Rik	0.656009	-3.03972	4.88061	-0.622816	0.533405	NA
Gm13814	3.51101	-0.0437762	3.09789	-0.014131	0.988725	NA
Gm11574	4.68739	2.1026	2.45834	0.855291	0.39239	NA
Gm14235	1.01098	1.80856	4.80627	0.376292	0.7067	NA
Gm15777	3.82334	-2.78814	2.80313	-0.994652	0.319906	NA
Sbk3	0.635231	2.66716	4.86108	0.548677	0.583227	NA
Gm15812	1.36279	-4.0089	4.83438	-0.829248	0.406964	NA
Gm16189	0.451484	2.16816	4.89227	0.443181	0.657635	NA
Gm14968	0.71922	2.8351	4.85275	0.584224	0.559069	NA
Ube4bos3	3.02422	0.434252	2.63373	0.164881	0.869038	NA
Gm15337	0.635231	2.66716	4.86108	0.548677	0.583227	NA
Gm16751	3.19925	-0.858328	2.54464	-0.337309	0.735884	NA
A430018G15Rik	3.22725	-0.827156	2.57674	-0.321009	0.748204	NA
Gm12524	2.26854	-1.96402	3.41493	-0.575127	0.565205	NA
Gm13330	0.905749	0.149977	4.82502	0.0310832	0.975203	NA
Gm14261	2.72559	-5.01343	3.81833	-1.31299	0.189186	NA
9130410C08Rik	4.02092	0.954817	2.52103	0.378741	0.70488	NA
2810404F17Rik	0.656009	-3.03972	4.88061	-0.622816	0.533405	NA
Gm11274	2.46916	4.62004	3.48908	1.32414	0.185455	NA
Gm11732	1.91792	4.25285	4.34267	0.979319	0.327422	NA
Gm12254	1.44272	1.54577	3.95769	0.390574	0.696112	NA
Gm16064	1.75819	2.70778	3.67931	0.735948	0.461763	NA
Arhgap27os2	1.09497	1.93622	4.49853	0.430413	0.666896	NA
Gm16305	1.37523	0.0648929	4.45634	0.0145619	0.988382	NA
Gm3160	4.38145	0.624977	2.21116	0.282647	0.777447	NA
Gm11415	1.36279	-4.0089	4.83438	-0.829248	0.406964	NA
Gm13056	1.14802	-3.82524	4.841	-0.790175	0.429425	NA
Gm13524	2.2502	1.17343	3.24233	0.361908	0.71742	NA
Pard3bos3	0.47948	2.2477	4.88656	0.459976	0.645534	NA
Gm12111	1.13549	-0.515269	4.76696	-0.108092	0.913923	NA
Gm13068	1.81124	-0.844833	3.60045	-0.234647	0.814483	NA
Gm14319	1.61924	-0.673002	4.14663	-0.162301	0.871069	NA
Sspnos	1.31202	-4.014	4.8342	-0.830333	0.406351	NA
Selenok-ps1	2.15899	-0.671244	3.67409	-0.182696	0.855036	NA
Gm13919	3.86273	0.241466	2.65925	0.0908022	0.92765	NA
Grip1os1	0.328005	-2.18706	4.93532	-0.443145	0.657661	NA
4732490B19Rik	1.36279	-4.0089	4.83438	-0.829248	0.406964	NA
4930594M22Rik	1.09775	-0.341982	4.51312	-0.0757751	0.939598	NA
6430710C18Rik	1.98968	4.30938	3.81293	1.1302	0.258392	NA
Gm13485	0.95896	3.2514	4.8358	0.67236	0.501354	NA
Gm11725	1.17498	1.17049	4.77797	0.244977	0.806474	NA
1700047A11Rik	3.56525	-0.645708	2.43077	-0.265639	0.790517	NA
Rapgef4os1	0.328005	-2.18706	4.93532	-0.443145	0.657661	NA
Gm15416	4.5369	1.47406	2.30306	0.640043	0.522145	NA
9530026F06Rik	2.42229	-4.88911	3.57522	-1.3675	0.17147	NA
Gm13963	0.71922	2.8351	4.85275	0.584224	0.559069	NA
Gm15520	2.87688	4.83796	3.71978	1.3006	0.193394	NA
Grip1os3	2.47472	0.886428	3.18199	0.278577	0.78057	NA
Gm15398	1.43828	-4.12946	4.39184	-0.940257	0.347086	NA
Gm15347	0.71922	2.8351	4.85275	0.584224	0.559069	NA
Hmgn2l6	0.618267	-2.8692	4.89228	-0.586475	0.557557	NA
4933423P22Rik	1.29949	-0.831356	4.57081	-0.181884	0.855674	NA
Gm15691	1.9555	-1.67317	3.85792	-0.433698	0.664508	NA
Gm12162	0.328005	-2.18706	4.93532	-0.443145	0.657661	NA
A230083N12Rik	4.18899	-0.584395	2.54137	-0.229953	0.818129	NA
Gm13539	0.874971	3.12518	4.84044	0.645641	0.518512	NA
Gm15654	3.90744	0.742497	2.342	0.317035	0.751217	NA
4930557F10Rik	2.27098	-0.507672	3.60462	-0.140839	0.887997	NA
Gm16796	0.47948	2.2477	4.88656	0.459976	0.645534	NA
Gm14023	3.48942	0.935884	2.72442	0.343516	0.73121	NA
Gm15713	0.71922	2.8351	4.85275	0.584224	0.559069	NA
Gm16976	1.36279	-4.0089	4.83438	-0.829248	0.406964	NA
Gm14055	1.81706	-4.42712	4.46199	-0.992185	0.321107	NA
Gm12868	2.31222	1.5165	3.36455	0.450728	0.652185	NA
Bcas3os2	3.58491	1.63011	2.66815	0.610953	0.54123	NA
4930538E20Rik	3.27752	-1.94267	2.63045	-0.738532	0.460192	NA
Gm13703	1.05975	-1.84432	4.85141	-0.380161	0.703826	NA
Gm15945	2.96524	-0.0411962	3.01499	-0.0136638	0.989098	NA
Gm16083	1.14827	-1.90167	4.84844	-0.392223	0.694893	NA
Gm15561	0.47948	2.2477	4.88656	0.459976	0.645534	NA
Gm14252	3.48023	0.708722	3.11476	0.227537	0.820006	NA
2610028E06Rik	0.95896	3.2514	4.8358	0.67236	0.501354	NA
2210411M09Rik	1.78072	1.79829	3.69512	0.486667	0.626494	NA
Gm12198	3.62764	5.17752	3.12999	1.65416	0.0980944	NA
Gm15721	0.47948	2.2477	4.88656	0.459976	0.645534	NA
Gm12602	1.75551	-0.0341901	4.06871	-0.00840318	0.993295	NA
Gm15485	0.492007	-2.64007	4.91015	-0.537676	0.590801	NA
Dpy19l2	0.71922	2.8351	4.85275	0.584224	0.559069	NA
Gm11527	2.09176	-1.00347	3.1016	-0.323535	0.74629	NA
Gm13479	1.90569	4.24879	4.34684	0.977444	0.328349	NA
Gm16090	0.694005	-0.787496	4.92086	-0.160032	0.872856	NA
Dhx58os	0.423488	2.08486	4.89859	0.425604	0.670396	NA
Gm15792	1.80402	-4.47025	4.41885	-1.01163	0.311714	NA
1700016P03Rik	1.1707	3.54111	4.79859	0.737949	0.460545	NA
Gm14747	1.78619	2.73167	3.67326	0.743663	0.45708	NA
Ap3s1-ps1	0.47948	2.2477	4.88656	0.459976	0.645534	NA
Gm15868	2.1295	-1.08533	3.08944	-0.351302	0.725362	NA
G630018N14Rik	1.36279	-4.0089	4.83438	-0.829248	0.406964	NA
Gm14573	1.14827	-1.90167	4.84844	-0.392223	0.694893	NA
Gm11222	1.49324	0.555294	3.62443	0.153209	0.878234	NA
9630028H03Rik	2.13244	2.11588	3.83301	0.552017	0.580937	NA
Bloc1s6os	2.65569	2.60089	3.16194	0.822562	0.410757	NA
1700048M11Rik	1.33202	-1.04301	4.57956	-0.227754	0.819837	NA
Gm15410	0.90853	-3.40911	4.85941	-0.701548	0.482961	NA
Hoxb5os	1.17498	1.17049	4.77797	0.244977	0.806474	NA
Gm15718	3.46864	2.42294	2.7377	0.885027	0.376142	NA
Atxn7l1os2	0.492007	-2.64007	4.91015	-0.537676	0.590801	NA
Gm12059	4.40057	-3.13423	2.36925	-1.32288	0.185876	NA
Gm35202	0.635231	2.66716	4.86108	0.548677	0.583227	NA
Gm14817	3.34944	0.852506	2.73603	0.311585	0.755356	NA
Gm16349	0.691224	2.781	4.85533	0.572772	0.566799	NA
Gm16838	2.25576	-1.17321	3.00068	-0.390981	0.695811	NA
Gm15163	1.54923	0.638544	3.57791	0.178468	0.858355	NA
Gm15124	1.1987	3.5741	4.82561	0.740653	0.458904	NA
Tsix	0.90853	-3.40911	4.85941	-0.701548	0.482961	NA
Gm13388	1.51298	1.41195	4.36886	0.323186	0.746554	NA
Gm7854	0.877753	0.0666777	4.83142	0.0138008	0.988989	NA
Gm15915	3.35326	-1.42042	2.58522	-0.54944	0.582703	NA
Gm15873	0.423488	2.08486	4.89859	0.425604	0.670396	NA
Gm13307	1.6095	-0.512887	3.46343	-0.148086	0.882275	NA
Gm4279	1.71601	-1.35368	3.70792	-0.365077	0.715054	NA
Gm12335	0.799234	1.39493	4.82533	0.289084	0.772517	NA
Gm15862	0.874971	3.12518	4.84044	0.645641	0.518512	NA
Gm12259	0.846975	3.08079	4.84217	0.636243	0.524618	NA
Gm12843	3.383	-0.637824	2.47838	-0.257356	0.796904	NA
Gm15412	4.38414	1.66663	2.43489	0.684476	0.493675	NA
Gm15886	1.7022	2.65928	3.73737	0.711539	0.476751	NA
1700061E18Rik	0.846975	3.08079	4.84217	0.636243	0.524618	NA
Gm14302	0.656009	-3.03972	4.88061	-0.622816	0.533405	NA
4930455G09Rik	3.24256	-3.7	2.97072	-1.24549	0.212952	NA
Smc2os	4.075	-1.74434	2.87563	-0.606596	0.544119	NA
Gm13707	3.20456	-5.28685	3.18347	-1.66072	0.0967702	NA
Atcayos	3.16142	1.40088	2.8434	0.492677	0.622241	NA
Gm15640	2.31047	0.355182	3.20589	0.11079	0.911783	NA
Gm15624	2.65404	-1.63758	3.05874	-0.535375	0.592391	NA
4930470G03Rik	4.36423	-0.580062	2.25997	-0.256668	0.797435	NA
Gm12729	0.71922	2.8351	4.85275	0.584224	0.559069	NA
Gm15414	0.47948	2.2477	4.88656	0.459976	0.645534	NA
Vax2os	2.42245	0.477672	3.51827	0.135769	0.892004	NA
Gm2018	1.02201	-1.72383	4.6743	-0.368788	0.712286	NA
Ube4bos2	1.97421	1.494	3.8522	0.38783	0.698142	NA
Cep112it	3.78015	2.56188	2.65621	0.964489	0.334801	NA
Gm15843	1.32646	3.72441	4.51805	0.824341	0.409746	NA
Gm15870	0.47948	2.2477	4.88656	0.459976	0.645534	NA
Gm13548	0.95896	3.2514	4.8358	0.67236	0.501354	NA
Gm13052	2.73793	1.13925	3.36257	0.338805	0.734757	NA
Gm13267	1.08672	3.43785	4.82963	0.711825	0.476573	NA
Ube4bos1	3.24699	-0.486116	2.51322	-0.193423	0.846627	NA
4933406K04Rik	0.539748	-0.77014	4.93073	-0.156192	0.875882	NA
Chn1os1	2.43498	-0.675352	3.5052	-0.192671	0.847216	NA
Pard3bos1	3.85161	5.26101	2.94377	1.78717	0.0739101	NA
Gm15597	2.71255	-5.04322	3.38535	-1.48972	0.136298	NA
Gm14540	1.88992	4.23174	3.9596	1.06873	0.285192	NA
Gm12050	0.90853	-3.40911	4.85941	-0.701548	0.482961	NA
Gm15392	0.47948	2.2477	4.88656	0.459976	0.645534	NA
2410003L11Rik	3.83474	0.222604	2.66505	0.0835274	0.933432	NA
Ube2uos	0.328005	-2.18706	4.93532	-0.443145	0.657661	NA
Gm15342	0.451484	2.16816	4.89227	0.443181	0.657635	NA
Gm11906	0.820011	-3.35173	4.86237	-0.689321	0.490621	NA
D030047H15Rik	2.49803	-3.30326	3.30809	-0.99854	0.318018	NA
Gm12224	0.451484	2.16816	4.89227	0.443181	0.657635	NA
Gm11604	0.691224	2.781	4.85533	0.572772	0.566799	NA
Gm15340	1.65296	1.59375	4.22598	0.377131	0.706076	NA
Gm14209	0.90853	-3.40911	4.85941	-0.701548	0.482961	NA
Gm14061	3.31614	5.04634	3.11845	1.61822	0.105615	NA
Trp53cor1	0.933745	0.229518	4.81923	0.0476254	0.962015	NA
Gm14320	0.90853	-3.40911	4.85941	-0.701548	0.482961	NA
Gm8091	3.46168	1.61796	2.80134	0.577567	0.563556	NA
Gm12781	2.18724	0.119585	3.05984	0.039082	0.968825	NA
Gm15556	0.90853	-3.40911	4.85941	-0.701548	0.482961	NA
Gm14275	0.71922	2.8351	4.85275	0.584224	0.559069	NA
Gm12356	3.87475	-1.39667	2.66645	-0.523793	0.600423	NA
