## Supplementary Table S2 for "Liebenberg syndrome severity arises from variations in *Pitx1* locus topology and ectopically transcribing cells" (part 8 of 44)

### Sheet: GFPp_Rel1_Rel2 (continued)
gene_short_name	baseMean	log2FoldChange	lfcSE	stat	pvalue	padj
A930019D19Rik	0.635231	2.66716	4.86108	0.548677	0.583227	NA
1110028F11Rik	0.423488	2.08486	4.89859	0.425604	0.670396	NA
Gm13572	4.71915	1.38145	2.80944	0.491715	0.622921	NA
Gm12408	1.83393	4.18983	3.94405	1.06232	0.288092	NA
Gm11682	1.60253	-2.49784	4.3234	-0.577749	0.563433	NA
Gm11479	0.423488	2.08486	4.89859	0.425604	0.670396	NA
B230206L02Rik	1.79047	1.29138	3.63233	0.355524	0.722197	NA
Gm15767	0.71922	2.8351	4.85275	0.584224	0.559069	NA
Gm11250	3.9495	-0.396958	2.97508	-0.133428	0.893855	NA
Gm15929	2.44117	4.6042	3.50873	1.31221	0.189448	NA
Gm12227	0.328005	-2.18706	4.93532	-0.443145	0.657661	NA
Gm12869	1.29846	3.6948	4.59179	0.804654	0.42102	NA
9530046B11Rik	3.68595	0.73642	2.39935	0.306925	0.758901	NA
Gm11802	3.00272	-0.641051	3.22418	-0.198826	0.842399	NA
Gm15178	0.751492	0.174554	4.83514	0.0361011	0.971202	NA
Gm13075	0.946272	-3.51462	4.85425	-0.724029	0.469048	NA
4930439A04Rik	2.75221	0.927393	2.73444	0.339152	0.734495	NA
Gm13708	2.26273	-0.108232	3.23778	-0.0334279	0.973333	NA
8430436N08Rik	2.3974	4.57486	3.98179	1.14894	0.250579	NA
Gm13274	3.01551	-1.11694	2.89855	-0.385346	0.699981	NA
Gm15829	3.70142	1.7538	2.73458	0.641343	0.5213	NA
Gm13391	2.72674	-0.643721	3.03957	-0.21178	0.832279	NA
Gm14169	0.451484	2.16816	4.89227	0.443181	0.657635	NA
Gm16068	2.1195	-1.8246	3.73454	-0.488574	0.625143	NA
Gm14507	0.95896	3.2514	4.8358	0.67236	0.501354	NA
Gm16060	1.06697	1.89459	4.52098	0.419067	0.675167	NA
A530076I17Rik	1.59419	3.98805	4.17655	0.954866	0.339646	NA
Gm13558	0.799234	1.39493	4.82533	0.289084	0.772517	NA
Gm16159	0.492007	-2.64007	4.91015	-0.537676	0.590801	NA
Gm11379	3.86676	-0.69042	2.61857	-0.263663	0.79204	NA
Gm15479	1.76247	1.27912	4.03035	0.317371	0.750962	NA
Zfp989	0.403742	-0.0415702	4.95198	-0.00839465	0.993302	NA
Bach2os	2.15203	-2.01039	3.35441	-0.599327	0.548955	NA
Gm11454	4.489	-0.792506	2.25334	-0.351703	0.725061	NA
Gm15389	1.31202	-4.014	4.8342	-0.830333	0.406351	NA
Gm15690	1.38776	-2.32561	4.51755	-0.514794	0.606697	NA
Gm13827	2.64967	2.0081	3.44519	0.582869	0.559981	NA
Gm15221	0.656009	-3.03972	4.88061	-0.622816	0.533405	NA
Pcsk2os1	2.82645	1.16137	3.38897	0.342692	0.73183	NA
2700068H02Rik	4.73373	0.537698	2.55126	0.210758	0.833076	NA
Gm6425	0.451484	2.16816	4.89227	0.443181	0.657635	NA
Gm15802	0.95896	3.2514	4.8358	0.67236	0.501354	NA
Gm14616	0.423488	2.08486	4.89859	0.425604	0.670396	NA
Gm12764	3.29055	-1.87741	2.64096	-0.710883	0.477157	NA
Ccdc34os	4.69343	0.00957694	2.72913	0.00350916	0.9972	NA
Zfp652os	1.7022	2.65928	3.73737	0.711539	0.476751	NA
Gm13609	0.694005	-0.787496	4.92086	-0.160032	0.872856	NA
Gm11508	2.0568	-2.92009	3.93495	-0.742091	0.458032	NA
Gm13571	2.24576	-1.91883	3.32446	-0.577186	0.563814	NA
Gm13783	0.694005	-0.787496	4.92086	-0.160032	0.872856	NA
Gm12462	2.87688	4.83796	3.71978	1.3006	0.193394	NA
Gm13610	1.86724	-0.729801	3.91227	-0.186541	0.85202	NA
Gm16599	1.46349	-1.09192	4.34609	-0.251243	0.801626	NA
Gm8661	1.49324	0.555294	3.62443	0.153209	0.878234	NA
Gm11816	2.59692	4.69475	3.46178	1.35617	0.175047	NA
5830418P13Rik	0.71922	2.8351	4.85275	0.584224	0.559069	NA
Gm14258	4.26406	-5.70895	3.19628	-1.78612	0.0740791	NA
Gm14329	0.423488	2.08486	4.89859	0.425604	0.670396	NA
Gm7846	1.49046	2.44698	3.93775	0.621416	0.534326	NA
Gm16170	0.656009	-3.03972	4.88061	-0.622816	0.533405	NA
Gm16127	1.43828	-4.12946	4.39184	-0.940257	0.347086	NA
3100003L05Rik	0.492007	-2.64007	4.91015	-0.537676	0.590801	NA
Gm12052	1.67818	4.06017	4.58272	0.885974	0.375632	NA
Gm15850	0.694005	-0.787496	4.92086	-0.160032	0.872856	NA
Tmcc3os	1.11471	3.47304	4.82856	0.719272	0.471974	NA
BC039966	0.90853	-3.40911	4.85941	-0.701548	0.482961	NA
Rbm46os	0.930963	3.21043	4.83726	0.663688	0.50689	NA
1700121C08Rik	0.47948	2.2477	4.88656	0.459976	0.645534	NA
Gm15634	0.71922	2.8351	4.85275	0.584224	0.559069	NA
Gm15138	2.98776	-0.583046	3.0114	-0.193613	0.846479	NA
Gm15972	1.7022	2.65928	3.73737	0.711539	0.476751	NA
Gm16087	1.85177	-2.92312	4.03301	-0.724798	0.468576	NA
Gm11413	4.22467	2.02281	2.57572	0.785338	0.432255	NA
E130218I03Rik	0.691224	2.781	4.85533	0.572772	0.566799	NA
Gm15564	0.47948	2.2477	4.88656	0.459976	0.645534	NA
2700033N17Rik	2.83578	-3.59637	3.44873	-1.04281	0.297037	NA
Gm16310	1.6908	-4.32922	4.11698	-1.05155	0.293005	NA
1810059C17Rik	1.32646	3.72441	4.51805	0.824341	0.409746	NA
Gm15932	3.75771	0.785827	2.46941	0.318224	0.750315	NA
4933428C19Rik	3.26752	-2.58891	3.16346	-0.818378	0.413141	NA
9630013K17Rik	1.43844	3.83765	4.81881	0.796391	0.425805	NA
Gm16214	1.05872	3.40186	4.83076	0.704207	0.481304	NA
A330102I10Rik	1.13549	-0.515269	4.76696	-0.108092	0.913923	NA
Gm16246	2.30222	0.7847	3.58863	0.218663	0.826913	NA
Gm12127	0.328005	-2.18706	4.93532	-0.443145	0.657661	NA
4930529C04Rik	1.53098	0.338435	3.8532	0.0878323	0.93001	NA
Banf2os	1.47602	-4.18115	4.80158	-0.870786	0.383871	NA
Gm12108	4.02313	5.32658	3.29858	1.61481	0.106352	NA
Gm15563	0.328005	-2.18706	4.93532	-0.443145	0.657661	NA
1810019D21Rik	4.39048	-1.0816	2.79259	-0.387312	0.698526	NA
1700042O10Rik	2.17343	4.43772	3.70216	1.19868	0.230651	NA
A630014C17Rik	4.28732	5.41344	2.97754	1.8181	0.0690495	NA
4930555B11Rik	0.47948	2.2477	4.88656	0.459976	0.645534	NA
Gm6787	0.691224	2.781	4.85533	0.572772	0.566799	NA
Gm14123	3.83196	0.953177	2.65696	0.358748	0.719784	NA
Gm11588	0.635231	2.66716	4.86108	0.548677	0.583227	NA
Gm16158	0.47948	2.2477	4.88656	0.459976	0.645534	NA
Gm12415	3.37847	-0.539326	2.80342	-0.192381	0.847444	NA
Gm8865	0.492007	-2.64007	4.91015	-0.537676	0.590801	NA
F730016J06Rik	0.95896	3.2514	4.8358	0.67236	0.501354	NA
Gm15199	0.635231	2.66716	4.86108	0.548677	0.583227	NA
Rsf1os1	0.694005	-0.787496	4.92086	-0.160032	0.872856	NA
Gm15200	0.47948	2.2477	4.88656	0.459976	0.645534	NA
Gm13690	0.47948	2.2477	4.88656	0.459976	0.645534	NA
4933421A08Rik	0.984014	-3.60791	4.84998	-0.743903	0.456935	NA
Gm13522	0.423488	2.08486	4.89859	0.425604	0.670396	NA
1700030C12Rik	0.403742	-0.0415702	4.95198	-0.00839465	0.993302	NA
Gm15835	3.22194	1.4692	2.87615	0.510822	0.609476	NA
Gm15287	1.32924	1.15166	4.18229	0.275367	0.783035	NA
Nron	4.18924	-0.202022	2.9139	-0.0693303	0.944727	NA
Ift88os	4.20761	3.27936	2.58781	1.26723	0.205072	NA
Gm11638	1.96803	-4.5956	4.26582	-1.07731	0.281344	NA
Gm12204	0.694005	-0.787496	4.92086	-0.160032	0.872856	NA
Gm15875	0.691224	2.781	4.85533	0.572772	0.566799	NA
Kif16bos	2.42848	0.64964	3.21825	0.201861	0.840025	NA
Adap2os	0.423488	2.08486	4.89859	0.425604	0.670396	NA
Gvin-ps1	0.423488	2.08486	4.89859	0.425604	0.670396	NA
Gm11747	0.58749	0.812623	4.86311	0.167099	0.867292	NA
Erich2os	3.87501	-0.956803	2.34577	-0.407885	0.683358	NA
Gm12762	0.984014	-3.60791	4.84998	-0.743903	0.456935	NA
Acss2os	0.423488	2.08486	4.89859	0.425604	0.670396	NA
Gm12972	0.328005	-2.18706	4.93532	-0.443145	0.657661	NA
Dlx4os	0.90853	-3.40911	4.85941	-0.701548	0.482961	NA
9530034E10Rik	4.5089	1.46377	2.27675	0.642921	0.520276	NA
Gm13372	2.41317	4.58818	3.53538	1.29779	0.19436	NA
Gm13133	0.905749	0.149977	4.82502	0.0310832	0.975203	NA
Gm2830	1.53098	0.338435	3.8532	0.0878323	0.93001	NA
Rab11fip4os2	0.656009	-3.03972	4.88061	-0.622816	0.533405	NA
Gm15384	1.54376	-0.454065	4.29394	-0.105745	0.915784	NA
Gm16272	3.30448	-0.231856	2.53539	-0.0914476	0.927137	NA
Gm16126	0.492007	-2.64007	4.91015	-0.537676	0.590801	NA
Gm12915	1.14271	3.50746	4.81579	0.728324	0.466415	NA
Dnah2os	3.19369	0.746265	2.78212	0.268236	0.788518	NA
Gm12682	0.846975	3.08079	4.84217	0.636243	0.524618	NA
Nudt12os	2.22055	-4.74968	3.65773	-1.29853	0.194104	NA
Rapgef3os1	0.820011	-3.35173	4.86237	-0.689321	0.490621	NA
4930511M06Rik	1.36001	-0.949266	4.15245	-0.228604	0.819177	NA
4930562D21Rik	2.96255	-1.67607	3.04996	-0.54954	0.582635	NA
Gm12064	2.00071	1.22218	3.2094	0.380814	0.703342	NA
1700007M16Rik	1.1987	3.5741	4.82561	0.740653	0.458904	NA
Gm13663	1.48221	3.88627	4.81505	0.807109	0.419604	NA
Gm13470	3.71163	5.20953	3.00686	1.73255	0.0831756	NA
A430048G15Rik	4.53617	2.1483	2.623	0.819022	0.412774	NA
Gm14029	0.492007	-2.64007	4.91015	-0.537676	0.590801	NA
C330018A13Rik	0.846975	3.08079	4.84217	0.636243	0.524618	NA
Gm15701	0.328005	-2.18706	4.93532	-0.443145	0.657661	NA
BC046251	1.14802	-3.82524	4.841	-0.790175	0.429425	NA
Gm13194	0.618267	-2.8692	4.89228	-0.586475	0.557557	NA
Gm13618	0.423488	2.08486	4.89859	0.425604	0.670396	NA
Zfp286os	0.567744	-0.67964	4.92452	-0.138012	0.890231	NA
Plxna4os2	2.14506	-4.67017	3.75116	-1.24499	0.213134	NA
Gm11592	0.47948	2.2477	4.88656	0.459976	0.645534	NA
Gm16178	1.0895	0.648975	4.79339	0.13539	0.892304	NA
Gm12867	0.423488	2.08486	4.89859	0.425604	0.670396	NA
Gm11560	4.42048	-0.169402	2.20147	-0.0769494	0.938664	NA
Gm16876	1.57176	-0.383571	3.88108	-0.098831	0.921272	NA
4933406J10Rik	0.635231	2.66716	4.86108	0.548677	0.583227	NA
Gm15247	4.02545	0.942496	2.32969	0.404558	0.685802	NA
4930511O05Rik	1.14802	-3.82524	4.841	-0.790175	0.429425	NA
Gm16510	3.19925	-0.858328	2.54464	-0.337309	0.735884	NA
Gm15747	0.846975	3.08079	4.84217	0.636243	0.524618	NA
Gm13595	0.47948	2.2477	4.88656	0.459976	0.645534	NA
Gm15577	0.877753	0.0666777	4.83142	0.0138008	0.988989	NA
Gm16069	1.4355	-1.17833	4.00158	-0.294467	0.768401	NA
Gm13750	1.97819	2.09467	3.53515	0.592527	0.553498	NA
Gm13977	2.22777	-1.22409	3.01369	-0.406175	0.684614	NA
Gm15816	3.76422	-0.115878	2.39372	-0.048409	0.96139	NA
Hnrnpa1l2-ps	0.423488	2.08486	4.89859	0.425604	0.670396	NA
Tspan2os	2.33428	-1.94491	3.26102	-0.596414	0.550899	NA
Gm12037	0.423488	2.08486	4.89859	0.425604	0.670396	NA
Gm11770	3.78431	-1.3184	3.01551	-0.437207	0.661961	NA
Gm14051	2.89543	2.76725	3.05352	0.906249	0.364804	NA
Cep112os1	1.38801	-0.880201	4.50335	-0.195455	0.845037	NA
Gm13070	1.31202	-4.014	4.8342	-0.830333	0.406351	NA
Gm15587	0.846975	3.08079	4.84217	0.636243	0.524618	NA
Gm16192	3.02675	-0.92858	3.20654	-0.289589	0.77213	NA
Gm6081	1.61924	-0.673002	4.14663	-0.162301	0.871069	NA
Gm11642	1.64002	-4.33295	4.59525	-0.942919	0.345722	NA
4932702P03Rik	1.67802	-2.63708	3.82491	-0.689448	0.490541	NA
4930502E09Rik	0.328005	-2.18706	4.93532	-0.443145	0.657661	NA
Gm15943	0.946272	-3.51462	4.85425	-0.724029	0.469048	NA
Gm13054	0.751492	0.174554	4.83514	0.0361011	0.971202	NA
Gm16726	1.5268	-4.17621	4.33137	-0.964178	0.334957	NA
Gm11465	0.451484	2.16816	4.89227	0.443181	0.657635	NA
5330413P13Rik	0.694005	-0.787496	4.92086	-0.160032	0.872856	NA
Gm15675	1.04722	0.924793	4.7887	0.19312	0.846865	NA
Gm14547	2.2935	-1.24423	3.00132	-0.414561	0.678463	NA
Gm16212	0.328005	-2.18706	4.93532	-0.443145	0.657661	NA
Gm15681	0.895749	-1.53226	4.86969	-0.314653	0.753025	NA
Gm13642	0.663228	2.72506	4.8581	0.560931	0.574845	NA
Gm13546	3.99926	-2.23465	2.9072	-0.76866	0.442095	NA
Gm4577	2.26551	-1.29492	3.01404	-0.429629	0.667465	NA
Gm14225	2.38517	4.57195	3.57338	1.27945	0.20074	NA
Gm13175	1.83099	-0.263729	3.93531	-0.067016	0.946569	NA
Gm13594	0.656009	-3.03972	4.88061	-0.622816	0.533405	NA
Gm13352	0.71922	2.8351	4.85275	0.584224	0.559069	NA
1700021J08Rik	3.00169	0.942232	2.85452	0.330084	0.741336	NA
Gm15963	0.877753	0.0666777	4.83142	0.0138008	0.988989	NA
Gm11365	1.7915	-1.50411	3.99687	-0.376322	0.706677	NA
Kcnab3os	2.71168	2.64109	3.12652	0.844736	0.398258	NA
Gm13404	0.90853	-3.40911	4.85941	-0.701548	0.482961	NA
Gm13716	2.25845	0.733548	3.62386	0.202421	0.839587	NA
Gm15755	0.656009	-3.03972	4.88061	-0.622816	0.533405	NA
Gm14019	1.11749	0.727519	4.49212	0.161954	0.871342	NA
Gm16124	0.47948	2.2477	4.88656	0.459976	0.645534	NA
4930429F24Rik	4.38274	-0.11388	2.24526	-0.0507203	0.959548	NA
Gm11766	4.03751	-1.2562	2.56633	-0.48949	0.624495	NA
Gm11823	0.47948	2.2477	4.88656	0.459976	0.645534	NA
Gm11788	0.877753	0.0666777	4.83142	0.0138008	0.988989	NA
Gm15956	1.13549	-0.515269	4.76696	-0.108092	0.913923	NA
Gm15527	1.38801	-0.880201	4.50335	-0.195455	0.845037	NA
Gm14697	0.691224	2.781	4.85533	0.572772	0.566799	NA
Gm12946	1.57872	1.04313	3.8204	0.273042	0.784821	NA
Gm12248	0.328005	-2.18706	4.93532	-0.443145	0.657661	NA
Gm15948	4.13863	2.12025	2.70499	0.783827	0.433142	NA
4930443O20Rik	1.90569	4.24879	4.34684	0.977444	0.328349	NA
Gm12103	2.39151	-2.23761	3.56303	-0.628009	0.529998	NA
Gm12981	2.23498	0.639395	3.32666	0.192203	0.847583	NA
Gm14154	0.691224	2.781	4.85533	0.572772	0.566799	NA
Gm13889	2.07073	0.0767528	3.39259	0.0226237	0.98195	NA
Gm5530	0.451484	2.16816	4.89227	0.443181	0.657635	NA
Gm16364	3.54289	3.12114	2.94405	1.06015	0.289075	NA
4930417H01Rik	1.93647	1.93097	3.96708	0.486749	0.626436	NA
2900072N19Rik	4.09563	3.24103	2.6141	1.23982	0.215041	NA
A230103J11Rik	3.6229	2.37483	2.5652	0.925788	0.354556	NA
Gm13387	0.90853	-3.40911	4.85941	-0.701548	0.482961	NA
Gm16143	0.846975	3.08079	4.84217	0.636243	0.524618	NA
Gm11748	1.56898	1.5264	3.88634	0.39276	0.694497	NA
Bach2it1	3.43152	-2.6714	3.10715	-0.85976	0.389922	NA
Gm8093	0.933745	0.229518	4.81923	0.0476254	0.962015	NA
Gm11948	1.86749	0.136102	3.97443	0.0342446	0.972682	NA
Gm12339	4.49771	0.238902	2.1763	0.109774	0.912589	NA
Sap30bpos	3.45612	5.10384	3.07715	1.65862	0.0971916	NA
Gm15518	1.57454	-2.58331	4.35317	-0.593431	0.552893	NA
Recql5os1	1.0795	-0.678111	4.77928	-0.141885	0.88717	NA
Gm14249	0.90853	-3.40911	4.85941	-0.701548	0.482961	NA
Gm13389	0.492007	-2.64007	4.91015	-0.537676	0.590801	NA
Nctc1	3.44946	1.58886	3.14526	0.50516	0.613446	NA
Gm11884	0.895749	-1.53226	4.86969	-0.314653	0.753025	NA
Tmem132cos	3.25143	1.68351	2.58344	0.651653	0.514625	NA
AI662270	0.95896	3.2514	4.8358	0.67236	0.501354	NA
Gm16093	1.78628	-1.63267	4.06196	-0.401941	0.687728	NA
Gm11399	0.666009	-0.878003	4.92708	-0.178199	0.858566	NA
Gm16099	0.820011	-3.35173	4.86237	-0.689321	0.490621	NA
Pcsk2os2	4.16403	-0.889415	2.91932	-0.304665	0.760622	NA
Atg4a-ps	1.27871	2.19739	4.1904	0.524387	0.600009	NA
Gm6706	0.451484	2.16816	4.89227	0.443181	0.657635	NA
A230108P19Rik	3.75725	-0.7312	2.42162	-0.301946	0.762693	NA
Gm15864	0.403742	-0.0415702	4.95198	-0.00839465	0.993302	NA
Gm14228	3.41899	-1.40534	3.0701	-0.45775	0.647132	NA
Sox5os2	2.23777	-0.57501	3.36101	-0.171082	0.864159	NA
Gm16230	0.902967	3.16838	4.8388	0.654785	0.512606	NA
Gm15983	1.8115	0.067966	3.63413	0.0187021	0.985079	NA
Gm15133	2.20143	4.4555	3.66342	1.21621	0.223904	NA
D230022J07Rik	2.62429	-3.36908	3.21284	-1.04863	0.294349	NA
Gm13570	2.61326	-1.07512	3.09586	-0.347276	0.728384	NA
Lexis1	3.37094	2.23205	2.95277	0.755917	0.449699	NA
Gm14820	0.95896	3.2514	4.8358	0.67236	0.501354	NA
1700073E17Rik	2.01768	4.32878	3.78521	1.1436	0.252788	NA
Gm5125	0.71922	2.8351	4.85275	0.584224	0.559069	NA
Gm13209	1.17498	1.17049	4.77797	0.244977	0.806474	NA
Gm14014	2.72559	-5.01343	3.81833	-1.31299	0.189186	NA
Mroh3	1.73845	1.87422	3.71332	0.504729	0.613749	NA
Gm43213	2.15203	-2.01039	3.35441	-0.599327	0.548955	NA
Gm13346	2.60944	1.98876	3.45697	0.575291	0.565094	NA
Alkal1	0.90853	-3.40911	4.85941	-0.701548	0.482961	NA
Gm14379	4.05901	-0.354521	2.32926	-0.152203	0.879027	NA
Gm12043	1.68246	1.81857	3.70881	0.490337	0.623895	NA
Gm6985	0.95896	3.2514	4.8358	0.67236	0.501354	NA
Gm15990	1.1987	3.5741	4.82561	0.740653	0.458904	NA
Gm15477	0.47948	2.2477	4.88656	0.459976	0.645534	NA
Gm15726	0.895749	-1.53226	4.86969	-0.314653	0.753025	NA
Gad1os	4.53431	-1.18655	2.54526	-0.46618	0.641087	NA
4933427J07Rik	1.43828	-4.12946	4.39184	-0.940257	0.347086	NA
Gm15409	0.567744	-0.67964	4.92452	-0.138012	0.890231	NA
2010013B24Rik	1.43844	3.83765	4.81881	0.796391	0.425805	NA
Gm9013	3.3382	0.812085	2.5589	0.317357	0.750973	NA
Gm13832	0.656009	-3.03972	4.88061	-0.622816	0.533405	NA
Gm3948	0.328005	-2.18706	4.93532	-0.443145	0.657661	NA
Gm9392	2.78892	3.42267	3.09045	1.1075	0.268079	NA
Gm16725	2.38517	4.57195	3.57338	1.27945	0.20074	NA
Lipo2	1.29124	-0.0992549	4.57153	-0.0217115	0.982678	NA
Gm15884	2.53499	0.116313	2.876	0.0404427	0.96774	NA
Gm12120	0.71922	2.8351	4.85275	0.584224	0.559069	NA
Gm13652	3.17985	-5.23641	3.61116	-1.45006	0.147041	NA
AW495222	4.71318	0.208385	2.42932	0.0857793	0.931642	NA
Gm15627	0.71922	2.8351	4.85275	0.584224	0.559069	NA
1700047K16Rik	4.18646	0.449417	2.66777	0.168462	0.86622	NA
Gm11464	2.77726	-1.20401	3.02253	-0.398343	0.690377	NA
0610043K17Rik	1.12296	1.97916	4.79986	0.412338	0.680092	NA
Gm16347	0.877753	0.0666777	4.83142	0.0138008	0.988989	NA
Gm15491	0.656009	-3.03972	4.88061	-0.622816	0.533405	NA
Gm15541	0.895749	-1.53226	4.86969	-0.314653	0.753025	NA
Gm15558	0.877753	0.0666777	4.83142	0.0138008	0.988989	NA
Gm15637	1.54376	-0.454065	4.29394	-0.105745	0.915784	NA
Gm15420	0.492007	-2.64007	4.91015	-0.537676	0.590801	NA
Gm7598	2.92899	0.277924	2.96935	0.0935978	0.925429	NA
Gm12945	3.32423	0.0757318	2.57877	0.0293674	0.976572	NA
Gm12705	1.8927	1.87599	4.00899	0.467945	0.639824	NA
Rapgef3os2	1.92776	-0.810119	3.22232	-0.251409	0.801498	NA
E130215H24Rik	0.902967	3.16838	4.8388	0.654785	0.512606	NA
Gm11431	0.328005	-2.18706	4.93532	-0.443145	0.657661	NA
Gm14529	0.423488	2.08486	4.89859	0.425604	0.670396	NA
Gm15906	0.423488	2.08486	4.89859	0.425604	0.670396	NA
Gm16235	0.492007	-2.64007	4.91015	-0.537676	0.590801	NA
Gm16054	4.56067	0.750623	2.39356	0.313601	0.753824	NA
Rab11fip4os1	3.17616	4.98562	3.58102	1.39224	0.163851	NA
Gm16323	1.30949	0.203676	3.82652	0.0532276	0.957551	NA
Gm15788	2.48298	0.456978	2.95591	0.154598	0.877138	NA
Gm13853	0.71922	2.8351	4.85275	0.584224	0.559069	NA
Ppp1r18os	4.2705	-0.577281	2.30332	-0.25063	0.8021	NA
Gm12971	3.70292	1.92801	2.45587	0.785061	0.432418	NA
Gm13999	0.930963	3.21043	4.83726	0.663688	0.50689	NA
C230014O12Rik	0.328005	-2.18706	4.93532	-0.443145	0.657661	NA
Gm13883	0.47948	2.2477	4.88656	0.459976	0.645534	NA
4933406I18Rik	2.62445	0.817666	3.13463	0.260849	0.794209	NA
Gm15656	3.22194	1.4692	2.87615	0.510822	0.609476	NA
Gm15700	3.17925	-1.82094	3.16619	-0.575121	0.56521	NA
Gm12426	0.328005	-2.18706	4.93532	-0.443145	0.657661	NA
Gm12116	4.60439	2.18553	2.50311	0.873126	0.382594	NA
Gm13658	0.90853	-3.40911	4.85941	-0.701548	0.482961	NA
Gm16141	2.12966	4.404	3.78405	1.16383	0.244492	NA
Gm14174	0.423488	2.08486	4.89859	0.425604	0.670396	NA
AI646519	0.451484	2.16816	4.89227	0.443181	0.657635	NA
Gm371	1.43844	3.83765	4.81881	0.796391	0.425805	NA
Gm13062	0.47948	2.2477	4.88656	0.459976	0.645534	NA
Gm15533	1.11027	-3.74999	4.84396	-0.774158	0.438838	NA
Gm15938	0.618267	-2.8692	4.89228	-0.586475	0.557557	NA
Gm13584	0.691224	2.781	4.85533	0.572772	0.566799	NA
Gm11412	1.81706	-4.42712	4.46199	-0.992185	0.321107	NA
Gm13966	0.691224	2.781	4.85533	0.572772	0.566799	NA
Gm15819	0.58749	0.812623	4.86311	0.167099	0.867292	NA
Hectd2os	1.41044	3.80973	4.44479	0.857121	0.391378	NA
Gm14100	0.47948	2.2477	4.88656	0.459976	0.645534	NA
Gm6938	2.20421	2.23449	3.40593	0.656058	0.511787	NA
Gm14635	0.47948	2.2477	4.88656	0.459976	0.645534	NA
Gm16174	0.90853	-3.40911	4.85941	-0.701548	0.482961	NA
Gm11715	1.32646	3.72441	4.51805	0.824341	0.409746	NA
Gm15345	1.93045	1.4444	3.89415	0.370916	0.7107	NA
Pmepa1os	1.27428	-3.95214	4.61896	-0.855635	0.3922	NA
Uchl1os	2.37646	1.04577	2.93264	0.356598	0.721393	NA
Gm12753	0.47948	2.2477	4.88656	0.459976	0.645534	NA
Cdrt4os1	0.855226	1.50876	4.81954	0.313052	0.754241	NA
Gm15742	2.66403	-1.05004	3.44197	-0.305068	0.760314	NA
Gm16121	1.36279	-4.0089	4.83438	-0.829248	0.406964	NA
A230005M16Rik	2.10723	0.464895	3.78941	0.122683	0.902358	NA
Gm12514	1.90569	4.24879	4.34684	0.977444	0.328349	NA
Gm14257	2.29603	-4.81765	4.01126	-1.20103	0.229739	NA
Gm14268	4.60119	0.146672	2.39668	0.061198	0.951202	NA
Gm14114	0.71922	2.8351	4.85275	0.584224	0.559069	NA
Gm12290	2.78804	-5.09727	3.72206	-1.36948	0.170851	NA
9230111E07Rik	0.375746	-0.132068	4.95816	-0.0266364	0.97875	NA
Gm15050	2.43673	0.242359	2.87665	0.0842502	0.932858	NA
Gm11513	0.902967	3.16838	4.8388	0.654785	0.512606	NA
Gm6058	0.567744	-0.67964	4.92452	-0.138012	0.890231	NA
Gm4660	2.7503	-5.07344	3.41165	-1.48709	0.136991	NA
Gm15512	0.95896	3.2514	4.8358	0.67236	0.501354	NA
Gm14703	2.92065	4.86227	3.26649	1.48853	0.136612	NA
Gm15918	0.846975	3.08079	4.84217	0.636243	0.524618	NA
Hotairm1	1.34723	-0.000453689	4.07486	-0.000111338	0.999911	NA
Gm13381	1.87724	-0.0316754	3.25104	-0.00974314	0.992226	NA
4930447M23Rik	1.11471	3.47304	4.82856	0.719272	0.471974	NA
1700122E12Rik	1.61497	0.473146	4.16474	0.113608	0.909549	NA
Gm13031	0.663228	2.72506	4.8581	0.560931	0.574845	NA
Gm13493	2.06098	0.233756	3.09254	0.0755869	0.939748	NA
Gm25827	1.95447	0.894024	3.48663	0.256415	0.79763	NA
Gm25970	0.703751	-1.22312	4.90554	-0.249335	0.803102	NA
Gm25965	1.4075	-1.25089	4.41693	-0.283203	0.777021	NA
Gm25117	4.14527	-1.88042	2.37141	-0.792954	0.427805	NA
Gm22791	0.47948	2.2477	4.88656	0.459976	0.645534	NA
Gm22442	1.77628	-2.8119	3.72328	-0.755221	0.450116	NA
Gm22039	1.46246	2.41828	4.0037	0.604011	0.545836	NA
Gm24916	3.48968	1.63126	2.81892	0.578683	0.562803	NA
Gm23231	0.423488	2.08486	4.89859	0.425604	0.670396	NA
Gm24787	0.328005	-2.18706	4.93532	-0.443145	0.657661	NA
Gm25492	3.02144	1.31773	2.86165	0.460479	0.645173	NA
Mir1932	0.423488	2.08486	4.89859	0.425604	0.670396	NA
Rprl3	1.27871	2.19739	4.1904	0.524387	0.600009	NA
Rmrp	0.492007	-2.64007	4.91015	-0.537676	0.590801	NA
Gm22378	0.751492	0.174554	4.83514	0.0361011	0.971202	NA
Snora47	1.22375	-2.10259	4.75533	-0.442155	0.658377	NA
Gm27343	0.618267	-2.8692	4.89228	-0.586475	0.557557	NA
Gm24718	3.22194	1.4692	2.87615	0.510822	0.609476	NA
Gm26347	1.13549	-0.515269	4.76696	-0.108092	0.913923	NA
Gm22059	0.71922	2.8351	4.85275	0.584224	0.559069	NA
Gm22215	0.635231	2.66716	4.86108	0.548677	0.583227	NA
Scarna2	2.07351	-1.18731	3.40493	-0.348704	0.727312	NA
Gm22079	2.59795	1.01915	3.04306	0.334909	0.737693	NA
Gm22598	0.90853	-3.40911	4.85941	-0.701548	0.482961	NA
Gm25913	0.47948	2.2477	4.88656	0.459976	0.645534	NA
Snord13	3.73431	-5.51653	3.06606	-1.79922	0.0719836	NA
Gm24289	0.375746	-0.132068	4.95816	-0.0266364	0.97875	NA
Gm24507	0.855226	1.50876	4.81954	0.313052	0.754241	NA
Gm25668	0.846975	3.08079	4.84217	0.636243	0.524618	NA
Gm26306	1.36279	-4.0089	4.83438	-0.829248	0.406964	NA
Gm25887	0.656009	-3.03972	4.88061	-0.622816	0.533405	NA
Gm24241	0.666009	-0.878003	4.92708	-0.178199	0.858566	NA
Mir1967	0.984014	-3.60791	4.84998	-0.743903	0.456935	NA
Gm23077	0.618267	-2.8692	4.89228	-0.586475	0.557557	NA
Gm24400	0.567744	-0.67964	4.92452	-0.138012	0.890231	NA
Gm24401	1.04722	0.924793	4.7887	0.19312	0.846865	NA
Gm26490	3.14177	-1.18459	2.85035	-0.415594	0.677707	NA
Gm24409	0.328005	-2.18706	4.93532	-0.443145	0.657661	NA
Mir1945	0.830011	-1.45228	4.88765	-0.297133	0.766365	NA
Gm23031	2.71596	1.33093	2.84914	0.467135	0.640403	NA
Gm23318	1.30949	0.203676	3.82652	0.0532276	0.957551	NA
Gm23034	1.62775	-0.286492	4.20484	-0.068134	0.945679	NA
Gm24000	1.59975	-0.328607	3.85569	-0.0852266	0.932081	NA
Gm22334	2.26298	0.668877	3.30273	0.202523	0.839508	NA
Gm22728	1.77072	0.675809	3.59534	0.187968	0.850902	NA
Mir1934	1.29949	-0.831356	4.57081	-0.181884	0.855674	NA
Gm24392	0.328005	-2.18706	4.93532	-0.443145	0.657661	NA
Gm26357	0.666009	-0.878003	4.92708	-0.178199	0.858566	NA
Gm25862	0.375746	-0.132068	4.95816	-0.0266364	0.97875	NA
Gm23260	0.846975	3.08079	4.84217	0.636243	0.524618	NA
Gm23258	0.984014	-3.60791	4.84998	-0.743903	0.456935	NA
Scarna8	0.799234	1.39493	4.82533	0.289084	0.772517	NA
Gm25600	0.691224	2.781	4.85533	0.572772	0.566799	NA
Gm25604	2.06645	1.00295	3.41729	0.293493	0.769145	NA
Gm22767	1.81428	-1.54362	3.71006	-0.416065	0.677363	NA
Gm22766	0.694005	-0.787496	4.92086	-0.160032	0.872856	NA
Gm23855	0.451484	2.16816	4.89227	0.443181	0.657635	NA
Gm25520	0.328005	-2.18706	4.93532	-0.443145	0.657661	NA
Gm22840	1.14271	3.50746	4.81579	0.728324	0.466415	NA
Gm26403	0.47948	2.2477	4.88656	0.459976	0.645534	NA
Mir1950	0.984014	-3.60791	4.84998	-0.743903	0.456935	NA
Gm23582	0.328005	-2.18706	4.93532	-0.443145	0.657661	NA
Gm22428	1.61924	-0.673002	4.14663	-0.162301	0.871069	NA
Gm26211	0.656009	-3.03972	4.88061	-0.622816	0.533405	NA
Mir1931	1.96169	4.28969	3.85272	1.11342	0.265528	NA
Gm23119	2.39873	-0.328364	3.19624	-0.102734	0.918174	NA
Gm24056	2.91049	-0.409786	3.25542	-0.125878	0.899828	NA
Scarna6	0.47948	2.2477	4.88656	0.459976	0.645534	NA
Gm24837	0.567744	-0.67964	4.92452	-0.138012	0.890231	NA
Gm24347	1.14802	-3.82524	4.841	-0.790175	0.429425	NA
Mir1938	1.78619	2.73167	3.67326	0.743663	0.45708	NA
Gm24678	0.423488	2.08486	4.89859	0.425604	0.670396	NA
Gm24878	0.782269	-3.23031	4.86903	-0.663441	0.507048	NA
Gm25364	2.55743	2.51548	3.12926	0.803858	0.421479	NA
Gm26287	2.01768	4.32878	3.78521	1.1436	0.252788	NA
Scarna10	0.666009	-0.878003	4.92708	-0.178199	0.858566	NA
Gm9727	0.567744	-0.67964	4.92452	-0.138012	0.890231	NA
Nat8b-ps	1.72195	4.10229	4.09891	1.00082	0.316912	NA
1700058P15Rik	1.10749	-0.602596	4.45505	-0.135261	0.892405	NA
Gm15796	1.94028	-2.96046	3.59591	-0.823284	0.410346	NA
Gm15790	0.902967	3.16838	4.8388	0.654785	0.512606	NA
Gm16353	4.22648	-0.999932	2.83175	-0.353115	0.724002	NA
Gm16585	1.60253	-2.49784	4.3234	-0.577749	0.563433	NA
Gm16581	1.7735	-0.753076	3.32406	-0.226553	0.820771	NA
Gm16546	0.656009	-3.03972	4.88061	-0.622816	0.533405	NA
Ugt1a8	0.423488	2.08486	4.89859	0.425604	0.670396	NA
Gm9017	0.539748	-0.77014	4.93073	-0.156192	0.875882	NA
Mnd1-ps	0.328005	-2.18706	4.93532	-0.443145	0.657661	NA
Gm15946	1.01098	1.80856	4.80627	0.376292	0.7067	NA
Gm15978	0.423488	2.08486	4.89859	0.425604	0.670396	NA
Gm16568	0.328005	-2.18706	4.93532	-0.443145	0.657661	NA
Gm16240	1.38245	3.78181	4.44429	0.850938	0.394804	NA
Gm16117	0.328005	-2.18706	4.93532	-0.443145	0.657661	NA
Gm16552	1.36001	-0.949266	4.15245	-0.228604	0.819177	NA
Gm8428	2.53628	-1.30503	3.52098	-0.370646	0.710902	NA
Gm16226	3.67168	0.882639	2.74975	0.320989	0.748219	NA
Matr3-ps2	0.830011	-1.45228	4.88765	-0.297133	0.766365	NA
0610012D04Rik	1.14802	-3.82524	4.841	-0.790175	0.429425	NA
D030046N08Rik	0.71922	2.8351	4.85275	0.584224	0.559069	NA
Gm16574	0.82723	1.45282	4.82233	0.30127	0.763208	NA
Gm16306	2.26298	0.668877	3.30273	0.202523	0.839508	NA
Gm15756	0.47948	2.2477	4.88656	0.459976	0.645534	NA
Rdh1	1.1987	3.5741	4.82561	0.740653	0.458904	NA
Gm3555	1.75272	1.76257	3.75369	0.469557	0.638671	NA
Gm16571	0.902967	3.16838	4.8388	0.654785	0.512606	NA
Gm16337	0.90853	-3.40911	4.85941	-0.701548	0.482961	NA
Gm16118	2.28541	4.50752	3.60373	1.25079	0.21101	NA
Gm16136	1.64002	-4.33295	4.59525	-0.942919	0.345722	NA
Gm16570	3.87526	-0.518515	2.35643	-0.220043	0.825838	NA
Gm7241	1.90245	1.39989	3.55317	0.393983	0.693594	NA
Gm15950	4.71848	-1.23226	2.72076	-0.452908	0.650615	NA
Gm15775	1.53923	-0.251129	4.24355	-0.059179	0.95281	NA
Gm2962	2.4142	0.864585	3.14049	0.275303	0.783084	NA
Rps19-ps11	1.27149	-0.919088	4.20508	-0.218566	0.826988	NA
Pitpnm2os2	1.31202	-4.014	4.8342	-0.830333	0.406351	NA
Gm15562	3.77396	-0.185025	2.60864	-0.0709278	0.943455	NA
Gm16102	4.51716	1.17757	2.54668	0.462393	0.6438	NA
4930448H16Rik	2.01768	4.32878	3.78521	1.1436	0.252788	NA
Gm3355	1.03897	1.85203	4.59157	0.403355	0.686687	NA
Gm16296	0.615486	0.895923	4.85675	0.18447	0.853645	NA
Tbc1d22bos	2.50828	-1.34916	3.23913	-0.416518	0.677031	NA
Gm15664	0.635231	2.66716	4.86108	0.548677	0.583227	NA
Gm16563	0.328005	-2.18706	4.93532	-0.443145	0.657661	NA
Gm6428	0.691224	2.781	4.85533	0.572772	0.566799	NA
Gm16558	1.55176	-2.519	4.32029	-0.583063	0.559851	NA
Gm16164	0.71922	2.8351	4.85275	0.584224	0.559069	NA
Gm16160	1.62775	-0.286492	4.20484	-0.068134	0.945679	NA
4930473D10Rik	0.423488	2.08486	4.89859	0.425604	0.670396	NA
Gm16550	0.47948	2.2477	4.88656	0.459976	0.645534	NA
Nckap5los	1.06975	-0.414835	4.17764	-0.0992989	0.920901	NA
Gm16318	0.830011	-1.45228	4.88765	-0.297133	0.766365	NA
Gm7420	1.2435	-0.991752	4.65565	-0.213021	0.831311	NA
Gm7568	1.48221	3.88627	4.81505	0.807109	0.419604	NA
Gm16238	1.51123	-0.315192	3.88065	-0.0812214	0.935266	NA
G6pd2	0.855226	1.50876	4.81954	0.313052	0.754241	NA
Gm16239	3.10124	-0.221318	2.66435	-0.0830665	0.933799	NA
1810020O05Rik	2.29603	-4.81765	4.01126	-1.20103	0.229739	NA
Gm16006	2.86744	2.74761	3.07567	0.893336	0.371677	NA
Gm16540	3.71673	0.0397813	2.41764	0.0164546	0.986872	NA
Gm16555	0.984014	-3.60791	4.84998	-0.743903	0.456935	NA
Gimap1	1.48221	3.88627	4.81505	0.807109	0.419604	NA
Gm6493	3.19663	3.62471	2.95424	1.22695	0.219841	NA
Gm16350	1.87445	1.37129	3.53213	0.388232	0.697845	NA
Gm15996	3.25272	0.546584	2.91971	0.187205	0.8515	NA
Gm16243	0.71922	2.8351	4.85275	0.584224	0.559069	NA
Gm15917	1.0795	-0.678111	4.77928	-0.141885	0.88717	NA
Gm16027	2.28541	4.50752	3.60373	1.25079	0.21101	NA
Gm8550	2.20777	-3.10718	3.77427	-0.823252	0.410365	NA
Gm16297	1.33471	2.26433	4.15544	0.544907	0.585818	NA
E430024P14Rik	1.12027	-1.99219	4.85475	-0.410359	0.681543	NA
Gm16577	1.80872	1.83012	3.66565	0.499261	0.617595	NA
Cdk5r2	0.877753	0.0666777	4.83142	0.0138008	0.988989	NA
Gm6921	0.47948	2.2477	4.88656	0.459976	0.645534	NA
Alms1-ps2	0.991232	0.812584	4.66166	0.174312	0.86162	NA
Gm15890	2.39342	3.18823	3.25725	0.978811	0.327673	NA
Nhlrc4	0.90853	-3.40911	4.85941	-0.701548	0.482961	NA
Gm15680	0.933745	0.229518	4.81923	0.0476254	0.962015	NA
Gm8185	0.567744	-0.67964	4.92452	-0.138012	0.890231	NA
Gm10177	4.5272	0.388402	2.25293	0.172399	0.863124	NA
Gm16043	1.07253	-3.66736	4.84739	-0.756563	0.449312	NA
Gm8580	2.57274	0.0090248	2.84895	0.00316776	0.997472	NA
Gm16231	0.656009	-3.03972	4.88061	-0.622816	0.533405	NA
Gm7418	0.635231	2.66716	4.86108	0.548677	0.583227	NA
Gm16161	1.30949	0.203676	3.82652	0.0532276	0.957551	NA
Dnaja1-ps	0.930963	3.21043	4.83726	0.663688	0.50689	NA
Gm16029	3.55572	0.535712	2.76304	0.193885	0.846266	NA
AU015336	2.29603	-4.81765	4.01126	-1.20103	0.229739	NA
Tepp	3.749	-0.45997	2.35935	-0.194957	0.845427	NA
Gm16549	3.16429	-1.81942	2.63218	-0.691221	0.489427	NA
Pitpnm2os1	1.9222	2.04637	3.51293	0.582526	0.560212	NA
Gm16132	1.36279	-4.0089	4.83438	-0.829248	0.406964	NA
Gm16103	2.74752	-2.38797	3.12265	-0.764724	0.444436	NA
Gm14027	3.40352	-2.74772	2.89689	-0.948509	0.34287	NA
Gm1965	0.656009	-3.03972	4.88061	-0.622816	0.533405	NA
Alms1-ps1	0.782269	-3.23031	4.86903	-0.663441	0.507048	NA
Gm17226	3.33004	-1.05274	3.15978	-0.333168	0.739007	NA
Gm17034	1.27046	3.6643	4.82314	0.759733	0.447414	NA
Vmn2r99	0.328005	-2.18706	4.93532	-0.443145	0.657661	NA
1700071M16Rik	1.65296	1.59375	4.22598	0.377131	0.706076	NA
Gm17324	2.74246	1.12036	3.05752	0.366429	0.714045	NA
Gm17199	1.9755	-0.19094	3.19713	-0.0597221	0.952377	NA
Gm17149	2.6177	1.46627	3.06533	0.478339	0.632409	NA
Gm17148	1.62775	-0.286492	4.20484	-0.068134	0.945679	NA
Gm17077	1.12027	-1.99219	4.85475	-0.410359	0.681543	NA
Gm2822	1.65296	1.59375	4.22598	0.377131	0.706076	NA
Gm3512	0.375746	-0.132068	4.95816	-0.0266364	0.97875	NA
Gm6158	2.55196	1.7222	2.97636	0.578626	0.562842	NA
Gm17058	3.36872	-0.461018	2.81286	-0.163896	0.869813	NA
Gm17455	2.5717	2.48794	3.57126	0.696655	0.486019	NA
4930571K23Rik	0.423488	2.08486	4.89859	0.425604	0.670396	NA
Gm17210	2.15899	-0.671244	3.67409	-0.182696	0.855036	NA
Prr23a3	2.27132	-4.74975	4.08914	-1.16155	0.245417	NA
Gm17415	1.29949	-0.831356	4.57081	-0.181884	0.855674	NA
Gm4675	4.05391	3.32708	3.05728	1.08825	0.276485	NA
Gm9602	0.451484	2.16816	4.89227	0.443181	0.657635	NA
Gm6576	1.7302	2.68367	3.70072	0.725174	0.468345	NA
Gm17202	1.48221	3.88627	4.81505	0.807109	0.419604	NA
4930405O22Rik	2.41848	0.0943412	3.5082	0.0268916	0.978546	NA
Gm17055	3.32804	-2.69088	2.63863	-1.0198	0.307822	NA
Gm17571	2.59073	-0.46298	3.06558	-0.151026	0.879956	NA
Gm5611	0.799234	1.39493	4.82533	0.289084	0.772517	NA
Gm17052	0.779488	0.257855	4.82874	0.0534	0.957413	NA
Gm17200	0.883222	1.56286	4.81694	0.324451	0.745597	NA
Gm3571	2.69343	2.01503	3.03584	0.663749	0.506851	NA
Gm17060	0.782269	-3.23031	4.86903	-0.663441	0.507048	NA
Gm17028	0.635231	2.66716	4.86108	0.548677	0.583227	NA
Gm17082	0.656009	-3.03972	4.88061	-0.622816	0.533405	NA
Trim43a	3.68404	-2.77993	2.72025	-1.02194	0.306809	NA
Trp53-ps	3.48673	-0.252373	2.43558	-0.103619	0.917472	NA
Gm17233	1.0895	0.648975	4.79339	0.13539	0.892304	NA
Gm17173	0.90853	-3.40911	4.85941	-0.701548	0.482961	NA
Gm6788	1.28149	0.149095	3.85679	0.0386579	0.969163	NA
Gm6871	1.09497	1.93622	4.49853	0.430413	0.666896	NA
Ccdc188	1.35976	-2.41234	4.55476	-0.529629	0.596369	NA
Klhl33	2.25742	4.49039	3.61669	1.24158	0.214393	NA
Gm3239	0.95896	3.2514	4.8358	0.67236	0.501354	NA
Gm17112	1.7735	-0.753076	3.32406	-0.226553	0.820771	NA
1810064F22Rik	0.90853	-3.40911	4.85941	-0.701548	0.482961	NA
Gm17097	3.83474	0.222604	2.66505	0.0835274	0.933432	NA
Gm17206	2.35125	-0.108719	2.92682	-0.0371458	0.970369	NA
Gm6647	0.423488	2.08486	4.89859	0.425604	0.670396	NA
Gm6872	0.663228	2.72506	4.8581	0.560931	0.574845	NA
D630036H23Rik	3.55273	0.187585	2.48678	0.0754326	0.939871	NA
Gm7502	1.5995	-1.39788	3.83176	-0.364815	0.715249	NA
Gm17660	1.05872	3.40186	4.83076	0.704207	0.481304	NA
Gm17720	2.61898	0.200702	2.80404	0.0715758	0.942939	NA
Glyatl3	1.73551	-1.66022	4.04909	-0.410023	0.681789	NA
Siglec15	1.79325	-0.155124	3.62326	-0.0428135	0.96585	NA
Myocos	1.32646	3.72441	4.51805	0.824341	0.409746	NA
1700030C10Rik	1.04175	-0.504429	4.60884	-0.109448	0.912847	NA
Gm17105	0.423488	2.08486	4.89859	0.425604	0.670396	NA
Prr23a1	0.95896	3.2514	4.8358	0.67236	0.501354	NA
Kcnmb3	1.1707	3.54111	4.79859	0.737949	0.460545	NA
Gm17622	0.423488	2.08486	4.89859	0.425604	0.670396	NA
Gm2832	2.3977	1.84291	3.56962	0.516276	0.605662	NA
Gm3138	0.691224	2.781	4.85533	0.572772	0.566799	NA
Gm9064	1.31202	-4.014	4.8342	-0.830333	0.406351	NA
Ccdc152	0.90853	-3.40911	4.85941	-0.701548	0.482961	NA
Serpine3	1.47349	-0.168344	3.60804	-0.046658	0.962786	NA
Gm17545	0.731747	-1.13261	4.89929	-0.231179	0.817176	NA
Gm3962	0.423488	2.08486	4.89859	0.425604	0.670396	NA
Gm17036	3.10821	0.495711	2.59077	0.191337	0.848261	NA
Gm19840	1.14802	-3.82524	4.841	-0.790175	0.429425	NA
H1f11-ps	2.93951	-2.40836	3.29058	-0.731896	0.464232	NA
Vmn2r110	3.77153	-0.893298	2.42638	-0.368161	0.712754	NA
Gm6682	3.41822	0.557113	2.47025	0.225529	0.821568	NA
Gm1818	0.643482	0.975465	4.851	0.201085	0.840632	NA
Gm17234	1.03176	-1.93484	4.85772	-0.398301	0.690408	NA
Gm17606	2.62595	1.03938	3.02538	0.343553	0.731182	NA
Fth-ps2	4.08397	-0.113342	2.31331	-0.0489954	0.960923	NA
Gm5415	1.85898	-0.231164	3.54886	-0.0651375	0.948065	NA
1700112D23Rik	4.65094	1.3825	2.47675	0.558193	0.576713	NA
Gm17135	0.47948	2.2477	4.88656	0.459976	0.645534	NA
Gm5277	0.874971	3.12518	4.84044	0.645641	0.518512	NA
Gm4219	1.01098	1.80856	4.80627	0.376292	0.7067	NA
Gm17168	1.15802	-2.09741	4.43169	-0.473276	0.636016	NA
5330438I03Rik	3.81062	3.20862	3.12759	1.02591	0.304936	NA
Gm6356	0.691224	2.781	4.85533	0.572772	0.566799	NA
H4c14	4.72858	-3.25254	2.31138	-1.40719	0.159371	NA
Gm6728	0.905749	0.149977	4.82502	0.0310832	0.975203	NA
Gm17150	0.799234	1.39493	4.82533	0.289084	0.772517	NA
Gm2895	2.3215	-1.18867	3.25833	-0.364809	0.715254	NA
Gm3164	2.07645	2.10994	3.48808	0.6049	0.545245	NA
Gm17450	2.02602	-0.980235	3.50937	-0.27932	0.78	NA
Gm17509	2.91074	0.139398	2.70556	0.051523	0.958909	NA
Gm17228	1.52402	-1.20249	3.61997	-0.332184	0.73975	NA
Gm17023	1.97525	-1.03434	3.47776	-0.297417	0.766148	NA
Catspere2	4.73761	2.84976	2.321	1.22781	0.219517	NA
Gm17194	0.643482	0.975465	4.851	0.201085	0.840632	NA
Mtag2	3.02041	4.91282	3.27764	1.49889	0.133902	NA
Vmn2r87	0.846975	3.08079	4.84217	0.636243	0.524618	NA
AU040972	0.933745	0.229518	4.81923	0.0476254	0.962015	NA
Cldn20	3.36475	-0.742132	2.80326	-0.264739	0.791211	NA
Gm17195	3.41971	0.728655	2.5666	0.283899	0.776488	NA
Gm17227	4.49353	-0.866034	2.21006	-0.39186	0.695162	NA
Gm6665	0.47948	2.2477	4.88656	0.459976	0.645534	NA
Gm8206	1.54923	0.638544	3.57791	0.178468	0.858355	NA
2010016I18Rik	1.36279	-4.0089	4.83438	-0.829248	0.406964	NA
Gm17044	0.328005	-2.18706	4.93532	-0.443145	0.657661	NA
Gm3752	2.38177	-2.12493	3.01494	-0.7048	0.480935	NA
Gm17669	1.23653	-3.8824	4.68153	-0.829302	0.406934	NA
H2-Q2	1.47602	-4.18115	4.80158	-0.870786	0.383871	NA
Sec14l5	2.08201	-0.883173	3.80342	-0.232205	0.816379	NA
Gm17230	0.933745	0.229518	4.81923	0.0476254	0.962015	NA
Gm17541	0.403742	-0.0415702	4.95198	-0.00839465	0.993302	NA
Gm5093	0.691224	2.781	4.85533	0.572772	0.566799	NA
Gm17098	1.70323	-0.510228	4.06491	-0.12552	0.900112	NA
Gm3095	0.492007	-2.64007	4.91015	-0.537676	0.590801	NA
Sco2	1.79175	-0.541291	3.66949	-0.147511	0.882728	NA
Gm8425	1.09775	-0.341982	4.51312	-0.0757751	0.939598	NA
Rpl36-ps12	1.04175	-0.504429	4.60884	-0.109448	0.912847	NA
Vmn2r100	0.82723	1.45282	4.82233	0.30127	0.763208	NA
Gm17102	0.90853	-3.40911	4.85941	-0.701548	0.482961	NA
Gm3851	1.35445	3.7534	4.47218	0.839277	0.401314	NA
Gm17146	3.74493	1.08714	2.64552	0.410935	0.68112	NA
Gm4353	1.33749	0.250124	4.15656	0.0601758	0.952016	NA
Gm7399	0.423488	2.08486	4.89859	0.425604	0.670396	NA
Gm17138	0.82723	1.45282	4.82233	0.30127	0.763208	NA
6530401F13Rik	1.9555	-1.67317	3.85792	-0.433698	0.664508	NA
Ndufab1-ps	0.375746	-0.132068	4.95816	-0.0266364	0.97875	NA
Gm9027	2.70028	-1.43303	3.12975	-0.457872	0.647044	NA
Gm17163	0.663228	2.72506	4.8581	0.560931	0.574845	NA
Vmn2r85	0.694005	-0.787496	4.92086	-0.160032	0.872856	NA
Gm17229	2.66219	0.696126	3.39065	0.205308	0.837332	NA
Gm7289	0.807484	0.337396	4.82296	0.0699563	0.944228	NA
Gm17224	1.05975	-1.84432	4.85141	-0.380161	0.703826	NA
Gm6793	2.58646	0.260522	3.42404	0.0760861	0.939351	NA
Gm17528	0.47948	2.2477	4.88656	0.459976	0.645534	NA
Zfp804b	3.20229	-1.24467	2.94561	-0.422551	0.672623	NA
Gm5819	1.73298	0.908941	3.38983	0.268137	0.788594	NA
Gm17039	1.33898	0.711131	4.51385	0.157544	0.874816	NA
Gm10320	2.24473	0.457208	3.02469	0.151159	0.879851	NA
B930094E09Rik	1.57176	-0.383571	3.88108	-0.098831	0.921272	NA
Gm20407	2.92699	-1.08601	3.25894	-0.333239	0.738954	NA
Gm20416	2.33428	-1.94491	3.26102	-0.596414	0.550899	NA
Gm5967	1.38523	1.24087	4.11872	0.301275	0.763205	NA
Gm20470	4.0965	-0.807004	2.38328	-0.338611	0.734903	NA
Slc22a13b	2.23751	-1.34491	3.30176	-0.407331	0.683765	NA
Gm19345	1.94028	-2.96046	3.59591	-0.823284	0.410346	NA
Gm20443	0.47948	2.2477	4.88656	0.459976	0.645534	NA
Gm19807	1.28149	0.149095	3.85679	0.0386579	0.969163	NA
Gm18889	3.58665	3.16959	2.81713	1.12511	0.260542	NA
Gm20493	0.423488	2.08486	4.89859	0.425604	0.670396	NA
Gm20426	0.874971	3.12518	4.84044	0.645641	0.518512	NA
Gm2308	3.58778	-1.1185	2.43977	-0.458445	0.646633	NA
Gm20519	0.539748	-0.77014	4.93073	-0.156192	0.875882	NA
Gm9577	1.83671	1.85921	3.65488	0.508692	0.610968	NA
Gm8752	0.615486	0.895923	4.85675	0.18447	0.853645	NA
Gm6659	0.451484	2.16816	4.89227	0.443181	0.657635	NA
BB365896	4.53561	2.39656	2.42912	0.986595	0.323841	NA
Gm18284	3.60196	0.685767	2.4287	0.28236	0.777667	NA
Hspe1-ps3	0.799234	1.39493	4.82533	0.289084	0.772517	NA
Gm20430	1.07253	-3.66736	4.84739	-0.756563	0.449312	NA
Gm20476	1.48221	3.88627	4.81505	0.807109	0.419604	NA
Gm20535	0.95896	3.2514	4.8358	0.67236	0.501354	NA
Gm20512	1.2435	-0.991752	4.65565	-0.213021	0.831311	NA
Gm20483	0.779488	0.257855	4.82874	0.0534	0.957413	NA
Gm20541	0.877753	0.0666777	4.83142	0.0138008	0.988989	NA
Gm20445	3.15404	-3.67769	3.05879	-1.20233	0.229234	NA
4930556N13Rik	1.55898	0.378604	3.80201	0.0995801	0.920678	NA
Gm20485	1.36001	-0.949266	4.15245	-0.228604	0.819177	NA
Gm20406	1.40054	-4.06823	4.4298	-0.918377	0.358421	NA
Gm20545	2.2502	1.17343	3.24233	0.361908	0.71742	NA
Gm8835	3.44389	5.10221	3.13181	1.62915	0.10328	NA
Gm18737	1.52402	-1.20249	3.61997	-0.332184	0.73975	NA
Gm20472	4.42466	0.90984	2.42382	0.375375	0.707382	NA
Gm20421	0.90853	-3.40911	4.85941	-0.701548	0.482961	NA
Gm20420	0.423488	2.08486	4.89859	0.425604	0.670396	NA
Gm20405	3.31614	5.04634	3.11845	1.61822	0.105615	NA
Gm20501	0.95896	3.2514	4.8358	0.67236	0.501354	NA
Gm18128	0.694005	-0.787496	4.92086	-0.160032	0.872856	NA
Gm20475	1.38245	3.78181	4.44429	0.850938	0.394804	NA
Gm3617	0.694005	-0.787496	4.92086	-0.160032	0.872856	NA
Gm20490	0.90853	-3.40911	4.85941	-0.701548	0.482961	NA
Gm20442	0.666009	-0.878003	4.92708	-0.178199	0.858566	NA
Gm20386	2.22942	4.47306	3.6363	1.23011	0.218655	NA
Khdc3	2.76489	4.78189	3.3498	1.42751	0.153432	NA
D130058E05Rik	1.43828	-4.12946	4.39184	-0.940257	0.347086	NA
Mir5106	0.807484	0.337396	4.82296	0.0699563	0.944228	NA
Gm22858	2.64698	0.226333	2.83689	0.0797821	0.936411	NA
Mir5100	0.694005	-0.787496	4.92086	-0.160032	0.872856	NA
Mir3074-1	2.02299	-0.448744	3.42834	-0.130893	0.89586	NA
Mirlet7a-2	0.47948	2.2477	4.88656	0.459976	0.645534	NA
Gm26461	0.703751	-1.22312	4.90554	-0.249335	0.803102	NA
Mir199b	1.08672	3.43785	4.82963	0.711825	0.476573	NA
Rpph1	1.2435	-0.991752	4.65565	-0.213021	0.831311	NA
Gm22649	0.47948	2.2477	4.88656	0.459976	0.645534	NA
Mir5132	0.874971	3.12518	4.84044	0.645641	0.518512	NA
Mir5128	0.71922	2.8351	4.85275	0.584224	0.559069	NA
Mir378b	1.41322	1.25098	4.49682	0.278192	0.780865	NA
Mir3473d	1.60253	-2.49784	4.3234	-0.577749	0.563433	NA
Gm23369	0.703751	-1.22312	4.90554	-0.249335	0.803102	NA
Mir3076	0.539748	-0.77014	4.93073	-0.156192	0.875882	NA
Gm25694	0.635231	2.66716	4.86108	0.548677	0.583227	NA
Mir5134	0.691224	2.781	4.85533	0.572772	0.566799	NA
Mir2861	3.84042	1.7603	2.63812	0.667256	0.504609	NA
Gm22567	0.656009	-3.03972	4.88061	-0.622816	0.533405	NA
Snord92	0.895749	-1.53226	4.86969	-0.314653	0.753025	NA
Mir3072	0.47948	2.2477	4.88656	0.459976	0.645534	NA
Gm20652	1.14827	-1.90167	4.84844	-0.392223	0.694893	NA
Gm18588	2.71715	3.37938	3.12513	1.08136	0.279538	NA
Mir5616	0.567744	-0.67964	4.92452	-0.138012	0.890231	NA
Snora15	2.86378	-3.52514	3.43555	-1.02608	0.304854	NA
Gm19898	2.01871	0.475539	3.79169	0.125416	0.900194	NA
Vmn1r-ps145	2.5235	-0.705797	3.12729	-0.225689	0.821443	NA
Gm5139	1.81697	0.998356	3.68653	0.270812	0.786536	NA
Zfhx2os	1.41322	1.25098	4.49682	0.278192	0.780865	NA
4930438E09Rik	3.69142	1.19178	2.467	0.483089	0.629032	NA
Gm19932	0.991232	0.812584	4.66166	0.174312	0.86162	NA
Gm20713	2.15472	0.174475	3.34462	0.0521659	0.958396	NA
Gm8974	2.32325	-0.143013	2.975	-0.0480716	0.961659	NA
4930505M18Rik	1.81021	1.96185	4.0175	0.488327	0.625318	NA
Gm5871	0.656009	-3.03972	4.88061	-0.622816	0.533405	NA
Gm6407	1.18601	-2.01187	4.39031	-0.458252	0.646772	NA
Higd1c	0.635231	2.66716	4.86108	0.548677	0.583227	NA
Mir5618	0.492007	-2.64007	4.91015	-0.537676	0.590801	NA
Gm20616	3.38325	-0.149493	2.81005	-0.0531994	0.957573	NA
Prox2os	3.59056	-2.10789	2.51409	-0.838428	0.40179	NA
Gm10860	0.635231	2.66716	4.86108	0.548677	0.583227	NA
Gm19560	2.13203	-4.7109	4.13047	-1.14053	0.254068	NA
Gm5873	0.663228	2.72506	4.8581	0.560931	0.574845	NA
Gm20655	4.06319	0.832981	2.3271	0.357949	0.720382	NA
Gm20644	2.50969	1.89352	3.11398	0.60807	0.543141	NA
Gm20717	4.2425	-0.596778	2.52813	-0.236055	0.81339	NA
Gm20686	0.567744	-0.67964	4.92452	-0.138012	0.890231	NA
Gm3896	0.90853	-3.40911	4.85941	-0.701548	0.482961	NA
AI606473	1.81706	-4.42712	4.46199	-0.992185	0.321107	NA
Gm20675	3.71163	5.20953	3.00686	1.73255	0.0831756	NA
Gm19031	2.10723	0.464895	3.78941	0.122683	0.902358	NA
Gm3307	2.73524	-0.412508	2.76415	-0.149235	0.881368	NA
Scarletltr	0.423488	2.08486	4.89859	0.425604	0.670396	NA
Gm20658	1.17348	0.816905	4.78494	0.170724	0.864441	NA
4931403E22Rik	3.22065	2.87646	2.86028	1.00566	0.314581	NA
Gm20796	1.73854	-2.74861	3.82306	-0.718956	0.472168	NA
Gm5117	2.19002	-1.14922	3.10976	-0.369553	0.711716	NA
Rpl35a-ps5	0.984014	-3.60791	4.84998	-0.743903	0.456935	NA
Gm33933	0.423488	2.08486	4.89859	0.425604	0.670396	NA
Vmn2r-ps19	0.820011	-3.35173	4.86237	-0.689321	0.490621	NA
Gm13160	2.09176	-1.00347	3.1016	-0.323535	0.74629	NA
Gm21885	4.07439	2.58499	2.45519	1.05287	0.2924	NA
Gm15921	1.14271	3.50746	4.81579	0.728324	0.466415	NA
5430401F13Rik	0.663228	2.72506	4.8581	0.560931	0.574845	NA
Rpl31-ps9	0.328005	-2.18706	4.93532	-0.443145	0.657661	NA
Gm3264	1.01923	0.867375	4.6102	0.188143	0.850765	NA
Gm8807	3.12368	1.60171	2.67108	0.59965	0.548739	NA
Vmn2r-ps15	0.877753	0.0666777	4.83142	0.0138008	0.988989	NA
Gm5445	2.71318	2.6131	3.09394	0.844588	0.398341	NA
Gm6134	0.656009	-3.03972	4.88061	-0.622816	0.533405	NA
Gm6489	0.423488	2.08486	4.89859	0.425604	0.670396	NA
Ap3s1-ps2	1.33471	2.26433	4.15544	0.544907	0.585818	NA
Gm8034	2.39873	-0.328364	3.19624	-0.102734	0.918174	NA
Gm24924	2.83325	-1.12881	2.72281	-0.414576	0.678452	NA
Rfpl4b	2.15766	4.42282	4.14595	1.06678	0.286071	NA
Gm3788	3.12326	-1.92913	2.92153	-0.660315	0.509051	NA
Gm13243	0.58749	0.812623	4.86311	0.167099	0.867292	NA
Gm20778	0.328005	-2.18706	4.93532	-0.443145	0.657661	NA
Sgo2b	3.84217	3.23077	3.1109	1.03853	0.299023	NA
Gm21028	3.33804	-2.00584	2.55596	-0.784769	0.432589	NA
Gm8546	2.13394	2.22119	3.36352	0.660376	0.509013	NA
Gm8210	0.782269	-3.23031	4.86903	-0.663441	0.507048	NA
Smim18	2.45926	-0.376968	3.1632	-0.119173	0.905138	NA
Trbv12-2	0.984014	-3.60791	4.84998	-0.743903	0.456935	NA
Gm20945	0.71922	2.8351	4.85275	0.584224	0.559069	NA
Rpl35a-ps7	1.49046	2.44698	3.93775	0.621416	0.534326	NA
Smarce1-ps1	3.45318	1.22376	2.6892	0.455063	0.649064	NA
Tpd52-ps	2.38621	0.841254	3.15358	0.266762	0.789653	NA
Gm10182	1.36698	0.73962	4.05375	0.182453	0.855227	NA
Vmn1r204	0.423488	2.08486	4.89859	0.425604	0.670396	NA
Gm7102	4.50178	-1.11294	2.26746	-0.490832	0.623545	NA
Olfr857	0.71922	2.8351	4.85275	0.584224	0.559069	NA
Ap3m1-ps	1.62219	4.01225	4.16188	0.964048	0.335022	NA
Ccl21a	1.11471	3.47304	4.82856	0.719272	0.471974	NA
1600014C23Rik	1.76628	-4.42949	4.04039	-1.0963	0.272946	NA
Gm10338	0.47948	2.2477	4.88656	0.459976	0.645534	NA
Gm10359	1.54923	0.638544	3.57791	0.178468	0.858355	NA
Olfr1307	0.492007	-2.64007	4.91015	-0.537676	0.590801	NA
Rpl29-ps2	1.96725	0.292724	3.88623	0.0753234	0.939957	NA
Gm6625	1.7302	2.68367	3.70072	0.725174	0.468345	NA
BC147527	0.71922	2.8351	4.85275	0.584224	0.559069	NA
Olfr907	0.328005	-2.18706	4.93532	-0.443145	0.657661	NA
Muc3a	0.635231	2.66716	4.86108	0.548677	0.583227	NA
Gm10610	2.88924	-1.04561	2.98342	-0.350475	0.725982	NA
Vmn2r-ps18	1.84202	-2.79707	3.69236	-0.757528	0.448734	NA
Gm9034	3.14898	0.150457	2.65447	0.0566808	0.9548	NA
Dlx6os2	3.8945	-1.07704	2.91032	-0.370076	0.711326	NA
Gm3526	0.423488	2.08486	4.89859	0.425604	0.670396	NA
Rpl9-ps4	0.375746	-0.132068	4.95816	-0.0266364	0.97875	NA
Pate3	1.0895	0.648975	4.79339	0.13539	0.892304	NA
Olfr798	0.403742	-0.0415702	4.95198	-0.00839465	0.993302	NA
Gm12537	1.90673	0.332384	3.51203	0.0946418	0.924599	NA
Gm12616	0.328005	-2.18706	4.93532	-0.443145	0.657661	NA
Tubb4b-ps1	3.54716	1.84572	2.512	0.734761	0.462485	NA
Gm4795	1.9655	-0.906236	3.18972	-0.284112	0.776325	NA
Gm3005	0.328005	-2.18706	4.93532	-0.443145	0.657661	NA
Zfp967	2.32603	-1.36872	3.2593	-0.419942	0.674528	NA
H2bc15	1.9755	-0.19094	3.19713	-0.0597221	0.952377	NA
Gm2163	0.451484	2.16816	4.89227	0.443181	0.657635	NA
Gm7618	0.539748	-0.77014	4.93073	-0.156192	0.875882	NA
Gm9821	2.72952	-1.73349	3.05381	-0.567647	0.570275	NA
Gm21860	2.30629	-2.01312	3.0374	-0.662778	0.507473	NA
Olfr91	0.328005	-2.18706	4.93532	-0.443145	0.657661	NA
Gm14328	1.18323	0.40334	4.31443	0.0934862	0.925517	NA
Rps2-ps6	0.328005	-2.18706	4.93532	-0.443145	0.657661	NA
Mir133a-1hg	1.05975	-1.84432	4.85141	-0.380161	0.703826	NA
Gm9824	2.03846	0.974393	3.39324	0.287157	0.773992	NA
A630023A22Rik	1.87976	-2.84255	4.00941	-0.708971	0.478343	NA
Gm15682	0.328005	-2.18706	4.93532	-0.443145	0.657661	NA
Gm21671	0.423488	2.08486	4.89859	0.425604	0.670396	NA
Fmo6	3.26545	0.817299	3.1223	0.261762	0.793505	NA
Gm6619	3.32423	0.0757318	2.57877	0.0293674	0.976572	NA
Gm12350	2.67229	-1.47646	2.89433	-0.51012	0.609967	NA
Gm6291	0.691224	2.781	4.85533	0.572772	0.566799	NA
Gm26244	0.799234	1.39493	4.82533	0.289084	0.772517	NA
Rab11b-ps2	4.24988	3.48093	2.65187	1.31263	0.189307	NA
Vmn2r29	2.00221	1.50131	3.47659	0.431835	0.665861	NA
Gm16378	0.820011	-3.35173	4.86237	-0.689321	0.490621	NA
Gm21182	2.02602	-0.980235	3.50937	-0.27932	0.78	NA
Gm5473	2.46045	1.11263	3.23892	0.343518	0.731209	NA
Gm5741	2.507	0.0793747	3.16341	0.0250915	0.979982	NA
Gm5451	0.451484	2.16816	4.89227	0.443181	0.657635	NA
Gm10717	0.328005	-2.18706	4.93532	-0.443145	0.657661	NA
Gm21963	2.67647	0.479193	2.75635	0.173851	0.861983	NA
Gm12671	1.44828	-2.45799	4.05441	-0.606252	0.544348	NA
6030469F06Rik	3.40013	5.08111	3.08356	1.64781	0.0993926	NA
Sox1	0.58749	0.812623	4.86311	0.167099	0.867292	NA
Odaph	1.87976	-2.84255	4.00941	-0.708971	0.478343	NA
9930004E17Rik	1.96447	1.9985	3.59676	0.555639	0.578457	NA
Gm4761	0.47948	2.2477	4.88656	0.459976	0.645534	NA
Gm9167	1.09775	-0.341982	4.51312	-0.0757751	0.939598	NA
Ankrd66	3.74725	-1.112	2.65713	-0.418497	0.675584	NA
Gm5472	0.567744	-0.67964	4.92452	-0.138012	0.890231	NA
Gm3436	1.62497	1.59456	3.86966	0.412067	0.68029	NA
Gm8055	1.23375	-0.781655	3.90956	-0.199934	0.841532	NA
Gm3150	2.72246	0.0339346	3.04537	0.011143	0.991109	NA
Gm5070	1.06975	-0.414835	4.17764	-0.0992989	0.920901	NA
Gm18856	2.21673	0.427907	3.33211	0.128419	0.897817	NA
Smim22	1.64002	-4.33295	4.59525	-0.942919	0.345722	NA
Ccer2	0.846975	3.08079	4.84217	0.636243	0.524618	NA
Rps16-ps3	1.31202	-4.014	4.8342	-0.830333	0.406351	NA
Gm21976	0.635231	2.66716	4.86108	0.548677	0.583227	NA
Gm13240	4.53412	2.2887	2.32939	0.98253	0.325839	NA
Gm7094	0.666009	-0.878003	4.92708	-0.178199	0.858566	NA
Gm11168	0.567744	-0.67964	4.92452	-0.138012	0.890231	NA
Olfr1437	2.14228	-1.87061	3.14354	-0.595064	0.551801	NA
Gapdh-ps15	0.375746	-0.132068	4.95816	-0.0266364	0.97875	NA
Vmn2r-ps20	0.867753	-1.62278	4.87597	-0.332811	0.739277	NA
Gm4076	1.10749	-0.602596	4.45505	-0.135261	0.892405	NA
Fam240b	0.984014	-3.60791	4.84998	-0.743903	0.456935	NA
Prickle4	2.16621	1.10554	3.34802	0.330207	0.741243	NA
Gm10097	2.13203	-4.7109	4.13047	-1.14053	0.254068	NA
Gm21886	2.97776	-1.0657	2.92063	-0.364887	0.715196	NA
Gm5559	3.98318	1.05471	2.32796	0.453061	0.650505	NA
Tmem41b-ps	1.32924	1.15166	4.18229	0.275367	0.783035	NA
Rps19-ps4	1.4075	-1.25089	4.41693	-0.283203	0.777021	NA
Hmgb1-ps9	4.22848	-0.0750616	2.23569	-0.0335743	0.973217	NA
Gm5558	1.83393	4.18983	3.94405	1.06232	0.288092	NA
Fam181a	1.91792	4.25285	4.34267	0.979319	0.327422	NA
Ftl1-ps2	1.60672	1.07478	3.76121	0.285752	0.775068	NA
Gm5796	1.47071	1.57875	3.92897	0.401822	0.687815	NA
Gm21956	0.423488	2.08486	4.89859	0.425604	0.670396	NA
Gm10481	3.48395	0.472706	2.46064	0.192107	0.847658	NA
Gm20594	0.663228	2.72506	4.8581	0.560931	0.574845	NA
Lamtor3-ps	2.34697	0.734388	3.63444	0.202064	0.839867	NA
Rps19-ps8	0.492007	-2.64007	4.91015	-0.537676	0.590801	NA
Gm17308	3.00298	-0.117654	2.92311	-0.0402497	0.967894	NA
A730071L15Rik	0.663228	2.72506	4.8581	0.560931	0.574845	NA
Gm3510	2.53577	-3.3311	3.58735	-0.928568	0.353113	NA
Gm8321	0.615486	0.895923	4.85675	0.18447	0.853645	NA
Gm4755	3.05118	2.86147	3.03265	0.943554	0.345398	NA
Rps19-ps6	1.17498	1.17049	4.77797	0.244977	0.806474	NA
Gm26571	2.38899	-0.214323	2.89811	-0.0739526	0.941048	NA
E230013L22Rik	0.635231	2.66716	4.86108	0.548677	0.583227	NA
B230364G03Rik	2.27132	-4.74975	4.08914	-1.16155	0.245417	NA
Gm5974	1.95575	-0.763237	3.5008	-0.218018	0.827415	NA
4930509E16Rik	3.93075	-1.33424	2.61788	-0.509665	0.610286	NA
Gm26787	0.423488	2.08486	4.89859	0.425604	0.670396	NA
Gm26791	0.90853	-3.40911	4.85941	-0.701548	0.482961	NA
4930432B10Rik	2.0288	-3.00019	3.95629	-0.758334	0.448251	NA
Gm26709	0.883222	1.56286	4.81694	0.324451	0.745597	NA
Gm26708	1.27046	3.6643	4.82314	0.759733	0.447414	NA
4933433G15Rik	1.30124	1.07137	4.64324	0.230739	0.817518	NA
BC001981	0.874971	3.12518	4.84044	0.645641	0.518512	NA
Ptgs2os	1.51402	-2.45718	3.98007	-0.617372	0.53699	NA
Gm26820	2.48576	-0.633921	3.22145	-0.196781	0.843999	NA
4930539J05Rik	3.07047	0.615228	2.61641	0.235142	0.814099	NA
Pafah1b1-ps1	0.47948	2.2477	4.88656	0.459976	0.645534	NA
Gm10556	0.635231	2.66716	4.86108	0.548677	0.583227	NA
6530411M01Rik	0.656009	-3.03972	4.88061	-0.622816	0.533405	NA
Pantr2	0.984014	-3.60791	4.84998	-0.743903	0.456935	NA
Gm16998	1.46349	-1.09192	4.34609	-0.251243	0.801626	NA
Foxl2os	0.820011	-3.35173	4.86237	-0.689321	0.490621	NA
Gm26566	2.27551	-0.652434	2.98261	-0.218746	0.826848	NA
Gm26604	0.90853	-3.40911	4.85941	-0.701548	0.482961	NA
Gm10425	3.30037	5.03625	3.18562	1.58093	0.113894	NA
Foxl1	1.14827	-1.90167	4.84844	-0.392223	0.694893	NA
Gm26634	0.90853	-3.40911	4.85941	-0.701548	0.482961	NA
Gm7672	0.423488	2.08486	4.89859	0.425604	0.670396	NA
4930526L06Rik	0.635231	2.66716	4.86108	0.548677	0.583227	NA
Gm26725	0.47948	2.2477	4.88656	0.459976	0.645534	NA
5033426O07Rik	0.567744	-0.67964	4.92452	-0.138012	0.890231	NA
9330111N05Rik	1.63471	1.10721	3.7368	0.2963	0.767001	NA
1810034E14Rik	3.3916	-3.8103	3.31228	-1.15036	0.249997	NA
Gm26579	1.11027	-3.74999	4.84396	-0.774158	0.438838	NA
Gm26628	1.96828	-2.88672	3.57632	-0.807177	0.419565	NA
Gm26627	2.21524	0.152608	3.04701	0.0500845	0.960055	NA
Gm26779	1.84202	-2.79707	3.69236	-0.757528	0.448734	NA
Gm3764	0.807484	0.337396	4.82296	0.0699563	0.944228	NA
Gm26512	1.48221	3.88627	4.81505	0.807109	0.419604	NA
BC051077	1.13549	-0.515269	4.76696	-0.108092	0.913923	NA
Gm27018	0.58749	0.812623	4.86311	0.167099	0.867292	NA
A830009L08Rik	2.18724	0.119585	3.05984	0.039082	0.968825	NA
Gm26596	2.16472	0.837393	3.05766	0.273867	0.784187	NA
Gm26594	2.93455	-1.72744	3.05956	-0.564603	0.572344	NA
9330175E14Rik	0.95896	3.2514	4.8358	0.67236	0.501354	NA
Gm26991	2.83351	-0.523027	2.7181	-0.192424	0.84741	NA
4732419C18Rik	1.35445	3.7534	4.47218	0.839277	0.401314	NA
Gm26550	1.27046	3.6643	4.82314	0.759733	0.447414	NA
Gata6os	1.77794	4.14676	3.99077	1.03909	0.298764	NA
Gm2449	2.59248	0.408742	3.12378	0.130848	0.895895	NA
Gm26854	1.06975	-0.414835	4.17764	-0.0992989	0.920901	NA
Rpl31-ps7	1.14802	-3.82524	4.841	-0.790175	0.429425	NA
Gm26766	3.06619	1.33688	3.28946	0.406414	0.684438	NA
Gm5706	0.807484	0.337396	4.82296	0.0699563	0.944228	NA
Gm26805	1.27428	-3.95214	4.61896	-0.855635	0.3922	NA
Gm5106	0.423488	2.08486	4.89859	0.425604	0.670396	NA
Gm26684	1.14802	-3.82524	4.841	-0.790175	0.429425	NA
Gm2155	2.40446	1.06908	2.93722	0.363978	0.715874	NA
D630002J18Rik	0.846975	3.08079	4.84217	0.636243	0.524618	NA
Hmgb1-ps8	4.48091	1.45286	2.26185	0.642334	0.520656	NA
Gm17276	4.59294	0.349115	2.41641	0.144476	0.885124	NA
Gm26834	1.47627	-2.37684	4.02465	-0.590571	0.554808	NA
Gm6410	1.60228	-4.28729	4.20198	-1.0203	0.307585	NA
Gm26871	1.57176	-0.383571	3.88108	-0.098831	0.921272	NA
Gm26569	4.37867	1.25089	2.24483	0.557231	0.57737	NA
Fendrr	4.09928	-1.52836	2.55666	-0.597795	0.549976	NA
C920009B18Rik	1.81706	-4.42712	4.46199	-0.992185	0.321107	NA
2310001H17Rik	1.56619	3.96344	4.20548	0.942449	0.345963	NA
Gm26774	0.90853	-3.40911	4.85941	-0.701548	0.482961	NA
9430065F17Rik	4.55823	0.231243	2.23609	0.103414	0.917634	NA
C030034L19Rik	0.694005	-0.787496	4.92086	-0.160032	0.872856	NA
Gm10390	2.36821	1.57535	3.00991	0.523387	0.600705	NA
4930467K11Rik	4.43744	0.652916	2.19114	0.29798	0.765718	NA
Gm26875	2.57402	-1.35449	3.11409	-0.434955	0.663595	NA
Gm26876	1.84218	2.78255	4.03649	0.689348	0.490604	NA
Gm26877	3.35604	-2.6207	2.81525	-0.930893	0.351909	NA
A230087F16Rik	3.66786	5.18988	3.00465	1.72728	0.0841168	NA
Gm26815	0.703751	-1.22312	4.90554	-0.249335	0.803102	NA
Gm26744	2.96533	-3.51527	3.46039	-1.01586	0.309696	NA
Gm10814	3.31423	-0.308846	2.8153	-0.109703	0.912645	NA
D630011A20Rik	0.423488	2.08486	4.89859	0.425604	0.670396	NA
Gm8941	3.73472	-0.307242	2.67119	-0.115021	0.908429	NA
AW047730	1.28149	0.149095	3.85679	0.0386579	0.969163	NA
Gm26781	3.30448	-0.231856	2.53539	-0.0914476	0.927137	NA
Gm26629	0.691224	2.781	4.85533	0.572772	0.566799	NA
Platr22	1.60253	-2.49784	4.3234	-0.577749	0.563433	NA
Gm16958	0.403742	-0.0415702	4.95198	-0.00839465	0.993302	NA
Gm26736	1.56898	1.5264	3.88634	0.39276	0.694497	NA
5830432E09Rik	1.67818	4.06017	4.58272	0.885974	0.375632	NA
Gm26585	4.34196	0.14049	2.21201	0.0635125	0.949358	NA
Gm26583	2.25854	-3.1002	3.39988	-0.911857	0.361844	NA
Gm9499	0.47948	2.2477	4.88656	0.459976	0.645534	NA
Gm17634	1.5382	3.93841	4.24851	0.92701	0.353921	NA
Gm26652	0.663228	2.72506	4.8581	0.560931	0.574845	NA
Gm26537	2.77551	-2.30893	3.36281	-0.686608	0.49233	NA
B230322F03Rik	3.00742	2.83286	3.03001	0.934935	0.349822	NA
Gm26696	2.86465	4.83537	3.30082	1.4649	0.142948	NA
Gm4349	3.62249	-0.839705	2.6839	-0.312867	0.754381	NA
Mir124a-1hg	1.93647	1.93097	3.96708	0.486749	0.626436	NA
Gm26749	2.57274	0.0090248	2.84895	0.00316776	0.997472	NA
B230110C06Rik	2.02046	2.05961	3.50676	0.587327	0.556984	NA
D430018E03Rik	2.91455	-3.52634	3.08532	-1.14294	0.253063	NA
4632411P08Rik	3.27665	2.90158	2.84025	1.02159	0.306973	NA
Gm26638	1.23653	-3.8824	4.68153	-0.829302	0.406934	NA
Gm26796	2.04567	4.34792	3.76587	1.15456	0.248271	NA
Gm5432	4.71081	5.5497	2.80688	1.97718	0.0480214	NA
4930578M01Rik	2.06098	0.233756	3.09254	0.0755869	0.939748	NA
A330032B11Rik	1.8662	1.99944	3.56599	0.560697	0.575004	NA
4930500F10Rik	4.23988	2.28942	2.49054	0.919248	0.357966	NA
Gm26673	0.846975	3.08079	4.84217	0.636243	0.524618	NA
Gm17322	1.81706	-4.42712	4.46199	-0.992185	0.321107	NA
Gm7952	1.52402	-1.20249	3.61997	-0.332184	0.73975	NA
Gm17597	2.63326	-0.0394873	3.4556	-0.011427	0.990883	NA
4921514A10Rik	1.92498	0.561873	3.2034	0.175399	0.860766	NA
Gm2383	4.68249	-0.695989	2.148	-0.324018	0.745925	NA
Mirt1	3.21153	-2.7337	3.18615	-0.857994	0.390896	NA
Carlr	0.635231	2.66716	4.86108	0.548677	0.583227	NA
Gm26862	4.19492	1.16252	2.27874	0.510161	0.609939	NA
4921507G05Rik	2.04273	0.053058	3.75961	0.0141126	0.98874	NA
Gm26714	1.14802	-3.82524	4.841	-0.790175	0.429425	NA
Gm16853	3.0484	4.92568	3.24098	1.51981	0.128559	NA
Gm26761	1.65296	1.59375	4.22598	0.377131	0.706076	NA
Gm8649	1.33898	0.711131	4.51385	0.157544	0.874816	NA
Gm26608	0.47948	2.2477	4.88656	0.459976	0.645534	NA
Rps19-ps5	0.375746	-0.132068	4.95816	-0.0266364	0.97875	NA
Gm26646	1.60253	-2.49784	4.3234	-0.577749	0.563433	NA
4930471M09Rik	1.0895	0.648975	4.79339	0.13539	0.892304	NA
Gm26738	1.17348	0.816905	4.78494	0.170724	0.864441	NA
Gm17508	0.492007	-2.64007	4.91015	-0.537676	0.590801	NA
Gm26739	3.99823	-0.725202	2.58048	-0.281034	0.778684	NA
Gm26740	3.28196	0.219882	2.75499	0.0798124	0.936386	NA
2310026I22Rik	0.423488	2.08486	4.89859	0.425604	0.670396	NA
Gm7741	4.59995	0.380621	2.221	0.171374	0.86393	NA
1700026J14Rik	0.47948	2.2477	4.88656	0.459976	0.645534	NA
Gm26850	1.33202	-1.04301	4.57956	-0.227754	0.819837	NA
4930593A02Rik	0.635231	2.66716	4.86108	0.548677	0.583227	NA
9530036O11Rik	0.90853	-3.40911	4.85941	-0.701548	0.482961	NA
4930445N18Rik	1.26175	-0.705733	4.22432	-0.167064	0.86732	NA
AI115009	4.30691	1.21393	2.29524	0.528888	0.596883	NA
Gm26636	4.07041	2.10239	2.38705	0.880748	0.378454	NA
5730420D15Rik	4.10056	-2.9406	2.58848	-1.13603	0.255943	NA
2310043M15Rik	1.27046	3.6643	4.82314	0.759733	0.447414	NA
Gm10614	0.902967	3.16838	4.8388	0.654785	0.512606	NA
4833407H14Rik	0.90853	-3.40911	4.85941	-0.701548	0.482961	NA
9330136K24Rik	3.9789	1.67135	2.39511	0.697819	0.48529	NA
Gm16596	2.41873	0.831968	3.26505	0.25481	0.79887	NA
Gm26777	3.58268	2.34164	2.89427	0.809059	0.418481	NA
Gm17473	2.10723	0.464895	3.78941	0.122683	0.902358	NA
Gm26554	0.328005	-2.18706	4.93532	-0.443145	0.657661	NA
Gm26810	0.90853	-3.40911	4.85941	-0.701548	0.482961	NA
5330439K02Rik	1.14802	-3.82524	4.841	-0.790175	0.429425	NA
Gm26912	2.0568	-2.92009	3.93495	-0.742091	0.458032	NA
Gm5976	1.30671	2.23109	4.15593	0.536846	0.591374	NA
Gm26903	2.51778	-2.31279	3.1833	-0.726538	0.467509	NA
A230020J21Rik	1.27046	3.6643	4.82314	0.759733	0.447414	NA
Mir205hg	0.90853	-3.40911	4.85941	-0.701548	0.482961	NA
4933405D12Rik	1.29846	3.6948	4.59179	0.804654	0.42102	NA
Gm26868	1.51298	1.41195	4.36886	0.323186	0.746554	NA
B230104I21Rik	1.5268	-4.17621	4.33137	-0.964178	0.334957	NA
C030010L15Rik	2.24055	-2.04964	3.71815	-0.551251	0.581461	NA
Gm26704	0.846975	3.08079	4.84217	0.636243	0.524618	NA
Celrr	2.83872	-0.505352	3.29611	-0.153318	0.878148	NA
Gm26542	0.933745	0.229518	4.81923	0.0476254	0.962015	NA
Gm26682	2.21246	1.4343	3.07453	0.466511	0.64085	NA
Gm3650	3.34073	-0.493665	2.57766	-0.191517	0.848121	NA
Gm26801	4.47224	-0.707548	2.30942	-0.306375	0.759319	NA
4930455B14Rik	1.17348	0.816905	4.78494	0.170724	0.864441	NA
Gm16894	3.6677	0.597623	2.40702	0.248283	0.803915	NA
Gm8652	2.10445	2.13	3.51369	0.606199	0.544383	NA
Gm26680	0.90853	-3.40911	4.85941	-0.701548	0.482961	NA
Ascl5	0.694005	-0.787496	4.92086	-0.160032	0.872856	NA
Gm7784	2.17446	0.636861	3.28309	0.193982	0.84619	NA
Gm26577	0.663228	2.72506	4.8581	0.560931	0.574845	NA
Gm26574	4.05004	-2.23581	2.57134	-0.869513	0.384567	NA
C330002G04Rik	2.9542	1.28605	2.96109	0.434316	0.664059	NA
1700039M10Rik	1.38776	-2.32561	4.51755	-0.514794	0.606697	NA
Gm4819	4.49622	0.100962	2.19604	0.0459745	0.963331	NA
Gm6967	2.56299	0.145853	2.82354	0.051656	0.958803	NA
Gm8601	1.45097	0.876203	4.37178	0.200422	0.84115	NA
Gm8984	2.69621	0.885445	2.77853	0.318674	0.749973	NA
Gm7833	0.403742	-0.0415702	4.95198	-0.00839465	0.993302	NA
Gm17799	1.63471	1.10721	3.7368	0.2963	0.767001	NA
Gm8343	3.84717	1.27733	2.37509	0.537802	0.590714	NA
Gm26970	0.567744	-0.67964	4.92452	-0.138012	0.890231	NA
Gm17800	1.18601	-2.01187	4.39031	-0.458252	0.646772	NA
Gm7611	2.94977	-1.10137	2.68236	-0.410596	0.681369	NA
Gm26952	3.15404	-3.67769	3.05879	-1.20233	0.229234	NA
Gm8492	4.43022	-0.240237	2.1914	-0.109627	0.912705	NA
Gm6931	1.27871	2.19739	4.1904	0.524387	0.600009	NA
Gm27000	3.14064	3.59877	2.94525	1.22189	0.22175	NA
Gm5839	2.03021	1.52282	3.41543	0.445866	0.655694	NA
Gm9423	1.95019	2.07014	3.51001	0.589782	0.555337	NA
Gm27002	0.375746	-0.132068	4.95816	-0.0266364	0.97875	NA
Tpi-rs2	1.05872	3.40186	4.83076	0.704207	0.481304	NA
Gm5652	4.40073	-0.410774	2.27936	-0.180215	0.856984	NA
Gm7583	1.57872	1.04313	3.8204	0.273042	0.784821	NA
Gm26971	0.328005	-2.18706	4.93532	-0.443145	0.657661	NA
Gm5274	0.328005	-2.18706	4.93532	-0.443145	0.657661	NA
Gm10535	0.423488	2.08486	4.89859	0.425604	0.670396	NA
Gm4335	2.24324	0.183602	3.06966	0.0598119	0.952305	NA
Gm19557	2.80866	4.8079	3.36412	1.42917	0.152955	NA
Gm7656	1.68802	-1.42435	3.44042	-0.414005	0.67887	NA
Gm24362	1.14549	0.785871	4.44961	0.176616	0.85981	NA
Gm5313	2.7802	0.947988	2.73142	0.347068	0.72854	NA
Gm27017	4.69518	0.469688	2.1847	0.21499	0.829775	NA
Gm27019	1.90569	4.24879	4.34684	0.977444	0.328349	NA
Gm9061	1.47071	1.57875	3.92897	0.401822	0.687815	NA
Gm27048	2.25854	-3.1002	3.39988	-0.911857	0.361844	NA
Gm9658	3.86423	0.422069	2.4046	0.175525	0.860667	NA
Gm6317	2.28098	0.0559688	2.99963	0.0186586	0.985113	NA
Gm6114	1.66002	-1.50751	3.75733	-0.401218	0.68826	NA
Gm8565	1.21123	0.470421	4.71694	0.0997301	0.920559	NA
Gm8614	0.666009	-0.878003	4.92708	-0.178199	0.858566	NA
Gm21542	2.57552	-1.01627	3.08661	-0.32925	0.741966	NA
Gm21232	1.14549	0.785871	4.44961	0.176616	0.85981	NA
Gm8907	2.88274	0.109218	2.9756	0.0367046	0.970721	NA
Gm9211	2.93177	-0.646706	2.99402	-0.215999	0.828988	NA
Gm5342	3.00742	2.83286	3.03001	0.934935	0.349822	NA
Gm2546	3.21194	0.897159	2.59277	0.346024	0.729325	NA
Gm7745	2.10151	-1.13646	3.10373	-0.366157	0.714248	NA
Gm9341	1.63471	1.10721	3.7368	0.2963	0.767001	NA
Gm9381	2.40873	0.214814	2.93017	0.073311	0.941559	NA
Gm5335	3.557	-0.36273	2.43564	-0.148926	0.881612	NA
Gm8955	1.04175	-0.504429	4.60884	-0.109448	0.912847	NA
Gm7765	2.23324	-0.43577	3.30917	-0.131686	0.895233	NA
Gm26925	1.56898	1.5264	3.88634	0.39276	0.694497	NA
Gm9162	0.47948	2.2477	4.88656	0.459976	0.645534	NA
Gm26979	0.618267	-2.8692	4.89228	-0.586475	0.557557	NA
Gm8254	1.79047	1.29138	3.63233	0.355524	0.722197	NA
Gm18822	2.2782	1.19727	3.24415	0.369054	0.712088	NA
Gm5345	3.41125	-0.125565	2.80295	-0.0447976	0.964269	NA
Gm5300	4.22292	1.17528	2.27439	0.516742	0.605336	NA
Gm26947	0.451484	2.16816	4.89227	0.443181	0.657635	NA
Gm6283	2.93595	1.06914	2.66981	0.400454	0.688822	NA
Gm8529	2.53768	1.91151	3.10192	0.616236	0.537739	NA
Gm27034	0.782269	-3.23031	4.86903	-0.663441	0.507048	NA
Gm4842	0.779488	0.257855	4.82874	0.0534	0.957413	NA
Gm9192	0.567744	-0.67964	4.92452	-0.138012	0.890231	NA
Gm5177	3.79221	-0.0953007	2.41015	-0.0395414	0.968459	NA
Gm26943	0.90853	-3.40911	4.85941	-0.701548	0.482961	NA
Gm7909	3.10543	1.36633	2.82318	0.48397	0.628407	NA
Gm8048	0.375746	-0.132068	4.95816	-0.0266364	0.97875	NA
Gm4960	0.666009	-0.878003	4.92708	-0.178199	0.858566	NA
Gm6773	0.94349	-0.195976	4.77345	-0.0410553	0.967252	NA
Gm5732	3.24421	0.295315	2.53427	0.116529	0.907233	NA
Gm26913	2.62176	-0.825706	2.845	-0.29023	0.77164	NA
Gm8957	2.18446	1.40995	3.08734	0.456686	0.647897	NA
Gm8919	2.22499	-0.00847634	2.98787	-0.00283691	0.997736	NA
Gm17750	1.1987	3.5741	4.82561	0.740653	0.458904	NA
Gm2076	2.73246	0.52588	2.75457	0.190912	0.848595	NA
Gm9274	2.19271	0.864012	3.08559	0.280015	0.779466	NA
6530403H02Rik	3.21741	1.45263	3.1638	0.459141	0.646133	NA
Gm7456	2.93421	0.231953	2.91096	0.0796827	0.93649	NA
Gm7572	3.77849	-0.258456	2.41845	-0.106869	0.914893	NA
Gm2467	3.37022	-0.263566	2.73675	-0.0963059	0.923278	NA
Gm5350	0.451484	2.16816	4.89227	0.443181	0.657635	NA
Gm27007	0.328005	-2.18706	4.93532	-0.443145	0.657661	NA
Gm26956	1.63471	1.10721	3.7368	0.2963	0.767001	NA
Gm4654	1.68246	1.81857	3.70881	0.490337	0.623895	NA
Gm2445	1.09497	1.93622	4.49853	0.430413	0.666896	NA
Gm7191	2.51525	-0.304426	2.82725	-0.107676	0.914253	NA
Gm4518	1.71323	0.262061	3.39166	0.0772663	0.938412	NA
Gm9578	0.567744	-0.67964	4.92452	-0.138012	0.890231	NA
Gm27037	2.01324	-0.313057	3.12387	-0.100214	0.920174	NA
Gm4665	0.423488	2.08486	4.89859	0.425604	0.670396	NA
Gm17797	0.375746	-0.132068	4.95816	-0.0266364	0.97875	NA
Gm8513	0.994013	-1.81269	4.72612	-0.383547	0.701314	NA
Gm26937	1.47349	-0.168344	3.60804	-0.046658	0.962786	NA
Gm26936	0.492007	-2.64007	4.91015	-0.537676	0.590801	NA
Gm9022	2.19002	-1.14922	3.10976	-0.369553	0.711716	NA
Gm21614	0.567744	-0.67964	4.92452	-0.138012	0.890231	NA
Gm26976	0.867753	-1.62278	4.87597	-0.332811	0.739277	NA
Gm26977	1.23653	-3.8824	4.68153	-0.829302	0.406934	NA
Gm18848	1.44272	1.54577	3.95769	0.390574	0.696112	NA
Gm9621	0.933745	0.229518	4.81923	0.0476254	0.962015	NA
Gm26923	0.328005	-2.18706	4.93532	-0.443145	0.657661	NA
Gm4823	3.07474	-0.0325686	2.6351	-0.0123595	0.990139	NA
Gm8709	1.20576	-0.864923	4.30204	-0.201049	0.84066	NA
Rps12-ps24	0.656009	-3.03972	4.88061	-0.622816	0.533405	NA
Gm7132	2.46473	0.269614	2.85529	0.0944261	0.924771	NA
Gm5210	2.59351	-1.56677	2.8631	-0.547229	0.584221	NA
Gm3534	3.8217	0.0955768	2.58778	0.0369338	0.970538	NA
Gm7286	4.70493	0.403419	2.37412	0.169924	0.86507	NA
Gm7693	1.57454	-2.58331	4.35317	-0.593431	0.552893	NA
Gm26964	0.47948	2.2477	4.88656	0.459976	0.645534	NA
BC051537	0.492007	-2.64007	4.91015	-0.537676	0.590801	NA
Gm9358	4.43476	-0.295703	2.23419	-0.132353	0.894705	NA
Gm7763	1.04722	0.924793	4.7887	0.19312	0.846865	NA
Gm26983	1.36279	-4.0089	4.83438	-0.829248	0.406964	NA
Gm9568	4.27066	1.48406	2.27258	0.653028	0.513738	NA
Gm8349	4.70249	-0.111736	2.14844	-0.0520079	0.958522	NA
Gm27045	2.82645	1.16137	3.38897	0.342692	0.73183	NA
Gm7069	3.28752	-1.41572	2.533	-0.55891	0.576223	NA
Gm5181	2.40177	-0.74472	2.98598	-0.249406	0.803047	NA
Gm27046	0.328005	-2.18706	4.93532	-0.443145	0.657661	NA
Gm7985	4.18945	0.766271	2.27715	0.336504	0.736491	NA
Gm5272	1.75097	0.106487	3.64393	0.0292231	0.976687	NA
Gm7719	0.58749	0.812623	4.86311	0.167099	0.867292	NA
Gm6463	1.15802	-2.09741	4.43169	-0.473276	0.636016	NA
Gm3671	3.01422	-0.00374355	2.87452	-0.00130232	0.998961	NA
Gm7734	1.78619	2.73167	3.67326	0.743663	0.45708	NA
Gm8756	2.76751	-1.10991	2.74003	-0.405071	0.685425	NA
Gm4575	2.92168	1.25031	2.93008	0.426716	0.669586	NA
Gm26929	0.694005	-0.787496	4.92086	-0.160032	0.872856	NA
Gm26927	0.930963	3.21043	4.83726	0.663688	0.50689	NA
Gm7627	4.34362	2.77162	2.49884	1.10917	0.267359	NA
Gm27616	3.00298	-0.117654	2.92311	-0.0402497	0.967894	NA
Mir8094	0.991232	0.812584	4.66166	0.174312	0.86162	NA
Gm18014	0.90853	-3.40911	4.85941	-0.701548	0.482961	NA
Mir7687	1.11027	-3.74999	4.84396	-0.774158	0.438838	NA
Mir6936	0.635231	2.66716	4.86108	0.548677	0.583227	NA
Gm27194	3.05221	0.454785	2.60546	0.174551	0.861433	NA
Mir6991	1.46524	0.502205	3.9998	0.125558	0.900082	NA
Gm27204	1.76628	-4.42949	4.04039	-1.0963	0.272946	NA
Mir6918	0.905749	0.149977	4.82502	0.0310832	0.975203	NA
Mir6966	1.9275	-1.75638	3.56242	-0.493031	0.621991	NA
Mir7069	4.58866	0.76334	2.38914	0.319505	0.749344	NA
Gm27253	1.96272	0.396789	3.43967	0.115357	0.908163	NA
Mir6944	0.90853	-3.40911	4.85941	-0.701548	0.482961	NA
Mir6240	0.567744	-0.67964	4.92452	-0.138012	0.890231	NA
Mir6986	1.08672	3.43785	4.82963	0.711825	0.476573	NA
Mir7057	0.423488	2.08486	4.89859	0.425604	0.670396	NA
Gm27197	3.45699	-0.952038	2.78356	-0.342022	0.732334	NA
Mir7669	1.85471	0.788525	3.93559	0.200358	0.841201	NA
Mrip-ps	3.21916	2.9635	2.94437	1.0065	0.314176	NA
Gm7870	2.19421	1.12736	3.28812	0.342859	0.731705	NA
Mir6990	0.423488	2.08486	4.89859	0.425604	0.670396	NA
Mir6928	0.539748	-0.77014	4.93073	-0.156192	0.875882	NA
Mir6963	1.04722	0.924793	4.7887	0.19312	0.846865	NA
Mir7016	1.03897	1.85203	4.59157	0.403355	0.686687	NA
2010110E17Rik	1.55176	-2.519	4.32029	-0.583063	0.559851	NA
Mir6959	0.492007	-2.64007	4.91015	-0.537676	0.590801	NA
Mir7681	0.567744	-0.67964	4.92452	-0.138012	0.890231	NA
Mir6972	3.39856	-2.07683	2.79621	-0.742729	0.457646	NA
Gm27184	3.2737	0.506317	2.78139	0.182037	0.855553	NA
Mir6997	1.0895	0.648975	4.79339	0.13539	0.892304	NA
Gm12117	3.73091	1.94106	2.45047	0.792118	0.428292	NA
C1rb	0.71922	2.8351	4.85275	0.584224	0.559069	NA
Mir7078	1.03176	-1.93484	4.85772	-0.398301	0.690408	NA
Mir7089	3.53307	-2.6592	2.82357	-0.941785	0.346303	NA
Gm19353	2.04273	0.053058	3.75961	0.0141126	0.98874	NA
Mir6975	0.423488	2.08486	4.89859	0.425604	0.670396	NA
Gm19272	4.56623	-0.356987	2.16244	-0.165085	0.868877	NA
Phf20-ps	2.88099	-0.694959	2.6863	-0.258705	0.795863	NA
Mir6399	1.59975	-0.328607	3.85569	-0.0852266	0.932081	NA
Zfp572	0.47948	2.2477	4.88656	0.459976	0.645534	NA
Gm27167	1.61497	0.473146	4.16474	0.113608	0.909549	NA
Mir7059	0.666009	-0.878003	4.92708	-0.178199	0.858566	NA
Mir7211	1.51123	-0.315192	3.88065	-0.0812214	0.935266	NA
Gm5269	0.618267	-2.8692	4.89228	-0.586475	0.557557	NA
Mir7049	0.47948	2.2477	4.88656	0.459976	0.645534	NA
Gm15013	1.22375	-2.10259	4.75533	-0.442155	0.658377	NA
Mir6910	1.31924	-0.054134	4.10824	-0.0131769	0.989487	NA
Mir7037	0.883222	1.56286	4.81694	0.324451	0.745597	NA
Gm1113	1.17498	1.17049	4.77797	0.244977	0.806474	NA
Mir6418	0.874971	3.12518	4.84044	0.645641	0.518512	NA
Mir6929	1.97525	-1.03434	3.47776	-0.297417	0.766148	NA
Mir6360	0.635231	2.66716	4.86108	0.548677	0.583227	NA
Mir6953	2.13672	0.810077	3.06091	0.264653	0.791277	NA
Gm14214	0.858007	-1.36177	4.88138	-0.278972	0.780266	NA
Mir7028	0.328005	-2.18706	4.93532	-0.443145	0.657661	NA
Mir6958	2.45473	-0.264212	3.13431	-0.0842967	0.932821	NA
Mroh6	0.635231	2.66716	4.86108	0.548677	0.583227	NA
Otx2os1	0.656009	-3.03972	4.88061	-0.622816	0.533405	NA
Gm27246	0.984014	-3.60791	4.84998	-0.743903	0.456935	NA
Mir6973b	2.30222	0.7847	3.58863	0.218663	0.826913	NA
Mir6345	1.38245	3.78181	4.44429	0.850938	0.394804	NA
Rps2-ps5	0.915494	-0.27846	4.80945	-0.0578985	0.95383	NA
Mir7663	3.43925	-0.102708	2.81167	-0.0365292	0.97086	NA
Gm27239	0.90853	-3.40911	4.85941	-0.701548	0.482961	NA
Gm27200	3.68641	3.21083	2.8479	1.12744	0.259557	NA
Mir6407	0.47948	2.2477	4.88656	0.459976	0.645534	NA
Mir7027	2.01324	-0.313057	3.12387	-0.100214	0.920174	NA
Mir6335	0.47948	2.2477	4.88656	0.459976	0.645534	NA
Mir7014	0.423488	2.08486	4.89859	0.425604	0.670396	NA
Gm27151	1.13549	-0.515269	4.76696	-0.108092	0.913923	NA
Mir7063	0.328005	-2.18706	4.93532	-0.443145	0.657661	NA
Gm18821	1.5267	1.65448	4.3071	0.384128	0.700884	NA
Mir6386	1.86193	4.21091	3.93832	1.06921	0.284973	NA
Mir6930	0.451484	2.16816	4.89227	0.443181	0.657635	NA
Gm8602	0.375746	-0.132068	4.95816	-0.0266364	0.97875	NA
Mir6942	1.93054	-2.82838	3.63552	-0.777986	0.436577	NA
Gm27244	1.60253	-2.49784	4.3234	-0.577749	0.563433	NA
Mir7046	0.539748	-0.77014	4.93073	-0.156192	0.875882	NA
Mir6913	1.7635	-1.58829	3.68727	-0.430751	0.66665	NA
Mir7578	0.403742	-0.0415702	4.95198	-0.00839465	0.993302	NA
Mir7119	1.10749	-0.602596	4.45505	-0.135261	0.892405	NA
Gm20111	3.07196	0.805234	2.62853	0.306343	0.759343	NA
Mir6353	0.47948	2.2477	4.88656	0.459976	0.645534	NA
Mir6392	1.41472	1.51288	4.02085	0.376257	0.706726	NA
Gm17828	1.68246	1.81857	3.70881	0.490337	0.623895	NA
Mir6998	0.47948	2.2477	4.88656	0.459976	0.645534	NA
Mir7082	1.32646	3.72441	4.51805	0.824341	0.409746	NA
Rpl15-ps2	0.539748	-0.77014	4.93073	-0.156192	0.875882	NA
Mir8105	1.12027	-1.99219	4.85475	-0.410359	0.681543	NA
Mir8093	0.615486	0.895923	4.85675	0.18447	0.853645	NA
Gm27219	1.27149	-0.919088	4.20508	-0.218566	0.826988	NA
Mir7035	1.11749	0.727519	4.49212	0.161954	0.871342	NA
Gm27254	1.42575	-0.993933	4.00262	-0.248321	0.803886	NA
Mir7013	0.71922	2.8351	4.85275	0.584224	0.559069	NA
Mir7655	1.05975	-1.84432	4.85141	-0.380161	0.703826	NA
Gm27241	3.09718	1.76497	2.83597	0.622352	0.533711	NA
Gtpbp4-ps3	1.2535	0.0835656	4.26072	0.019613	0.984352	NA
Mir6943	3.73926	-0.379445	2.41961	-0.156821	0.875386	NA
Mir7025	1.80593	4.16845	3.96232	1.05202	0.29279	NA
1110035H17Rik	0.663228	2.72506	4.8581	0.560931	0.574845	NA
Gm17087	4.74189	1.99788	2.20059	0.907882	0.36394	NA
Mir7115	4.63641	1.00724	2.37489	0.424121	0.671478	NA
Mir6951	0.656009	-3.03972	4.88061	-0.622816	0.533405	NA
Mir8116	0.846975	3.08079	4.84217	0.636243	0.524618	NA
0610031O16Rik	0.47948	2.2477	4.88656	0.459976	0.645534	NA
Mir6419	0.71922	2.8351	4.85275	0.584224	0.559069	NA
Mir6905	0.71922	2.8351	4.85275	0.584224	0.559069	NA
Gm27188	2.48019	1.66108	2.96625	0.559994	0.575483	NA
Mir7051	0.94349	-0.195976	4.77345	-0.0410553	0.967252	NA
Mir7091	0.731747	-1.13261	4.89929	-0.231179	0.817176	NA
Mir6989	0.328005	-2.18706	4.93532	-0.443145	0.657661	NA
Gm7863	0.855226	1.50876	4.81954	0.313052	0.754241	NA
Mir6984	0.423488	2.08486	4.89859	0.425604	0.670396	NA
Mir6955	0.731747	-1.13261	4.89929	-0.231179	0.817176	NA
Mir7026	0.47948	2.2477	4.88656	0.459976	0.645534	NA
Gm11214	1.44272	1.54577	3.95769	0.390574	0.696112	NA
Gm19427	4.68693	0.679128	2.1688	0.313135	0.754178	NA
Mir7053	1.06975	-0.414835	4.17764	-0.0992989	0.920901	NA
Gm29486	0.703751	-1.22312	4.90554	-0.249335	0.803102	NA
Gm28836	0.423488	2.08486	4.89859	0.425604	0.670396	NA
Platr10	1.12027	-1.99219	4.85475	-0.410359	0.681543	NA
Gm19667	1.17348	0.816905	4.78494	0.170724	0.864441	NA
Gm6159	4.73771	0.769171	2.44459	0.314642	0.753034	NA
1700110C19Rik	2.49803	-3.30326	3.30809	-0.99854	0.318018	NA
Gm9540	0.47948	2.2477	4.88656	0.459976	0.645534	NA
Gm9142	0.643482	0.975465	4.851	0.201085	0.840632	NA
Gm6657	1.14802	-3.82524	4.841	-0.790175	0.429425	NA
1700001D01Rik	0.933745	0.229518	4.81923	0.0476254	0.962015	NA
Gm4275	0.451484	2.16816	4.89227	0.443181	0.657635	NA
Gm28641	0.751492	0.174554	4.83514	0.0361011	0.971202	NA
Gm5260	0.451484	2.16816	4.89227	0.443181	0.657635	NA
Gm19774	1.14827	-1.90167	4.84844	-0.392223	0.694893	NA
4930533D04Rik	1.27046	3.6643	4.82314	0.759733	0.447414	NA
Gm29322	2.53628	-1.30503	3.52098	-0.370646	0.710902	NA
Gm19027	0.963236	0.75686	4.79714	0.157773	0.874636	NA
Gm28729	0.731747	-1.13261	4.89929	-0.231179	0.817176	NA
Gm28877	2.13203	-4.7109	4.13047	-1.14053	0.254068	NA
Gm17969	2.24592	2.31749	3.70421	0.625635	0.531554	NA
Gm5264	0.47948	2.2477	4.88656	0.459976	0.645534	NA
Gm6651	1.01923	0.867375	4.6102	0.188143	0.850765	NA
Gm6550	0.451484	2.16816	4.89227	0.443181	0.657635	NA
Gm29188	0.90853	-3.40911	4.85941	-0.701548	0.482961	NA
Gm7889	3.00742	2.83286	3.03001	0.934935	0.349822	NA
Gm29325	2.33743	3.15402	3.31679	0.950926	0.341642	NA
Gm8641	2.54046	0.74675	2.8304	0.263833	0.791909	NA
Gm29462	0.643482	0.975465	4.851	0.201085	0.840632	NA
Gm5776	1.49046	2.44698	3.93775	0.621416	0.534326	NA
Gm29013	2.53324	-0.817317	2.87226	-0.284556	0.775985	NA
Gm20587	0.328005	-2.18706	4.93532	-0.443145	0.657661	NA
Gm28077	4.73513	2.47707	2.46978	1.00295	0.315883	NA
Gm9451	2.54196	0.980532	3.13412	0.312858	0.754389	NA
Gm5253	2.13203	-4.7109	4.13047	-1.14053	0.254068	NA
Gm28800	4.5204	2.15398	2.50261	0.860693	0.389407	NA
Rps10-ps2	2.61873	-0.430713	3.05433	-0.141017	0.887856	NA
Hmgb1-rs16	1.95019	2.07014	3.51001	0.589782	0.555337	NA
Gm29668	1.18601	-2.01187	4.39031	-0.458252	0.646772	NA
Gm29374	0.47948	2.2477	4.88656	0.459976	0.645534	NA
Gm4034	2.84578	-2.52266	3.04111	-0.829517	0.406812	NA
Gm29337	0.47948	2.2477	4.88656	0.459976	0.645534	NA
Gm28906	0.47948	2.2477	4.88656	0.459976	0.645534	NA
1700074H08Rik	2.46003	-4.917	3.90474	-1.25924	0.207943	NA
Rbm3-ps	1.66271	1.14068	3.74734	0.304398	0.760825	NA
Pinc	0.423488	2.08486	4.89859	0.425604	0.670396	NA
Gm5575	2.37646	1.04577	2.93264	0.356598	0.721393	NA
Gm12115	3.94544	1.19041	2.35308	0.505895	0.61293	NA
Gm28653	1.11471	3.47304	4.82856	0.719272	0.471974	NA
Gm29016	1.43844	3.83765	4.81881	0.796391	0.425805	NA
Gm29124	0.691224	2.781	4.85533	0.572772	0.566799	NA
9130227L01Rik	0.47948	2.2477	4.88656	0.459976	0.645534	NA
Gm5896	1.39776	-1.07111	3.70639	-0.288991	0.772588	NA
Tubb4b-ps2	1.65724	0.180433	3.43147	0.0525819	0.958065	NA
Gm6501	3.39429	-1.31476	2.87017	-0.458078	0.646897	NA
1700023F02Rik	2.86274	-0.804978	3.27735	-0.245619	0.805977	NA
Gm29642	3.17682	-3.7296	2.9951	-1.24523	0.213046	NA
Gm5527	2.18168	3.0454	3.37502	0.902336	0.366879	NA
Gm7776	1.78072	1.79829	3.69512	0.486667	0.626494	NA
Gm8141	1.93045	1.4444	3.89415	0.370916	0.7107	NA
Gm18969	1.14827	-1.90167	4.84844	-0.392223	0.694893	NA
Gm18558	2.11976	-0.954816	3.36994	-0.283333	0.776922	NA
Gm28707	3.74597	-0.205329	2.62066	-0.0783502	0.93755	NA
Gm6170	1.14271	3.50746	4.81579	0.728324	0.466415	NA
Ifnab	0.328005	-2.18706	4.93532	-0.443145	0.657661	NA
Gm29199	0.403742	-0.0415702	4.95198	-0.00839465	0.993302	NA
Gm5644	1.36698	0.73962	4.05375	0.182453	0.855227	NA
Gm28856	0.423488	2.08486	4.89859	0.425604	0.670396	NA
Gm28592	1.87724	-0.0316754	3.25104	-0.00974314	0.992226	NA
2700089I24Rik	4.10712	5.35608	2.92453	1.83143	0.0670359	NA
Gm28379	1.59975	-0.328607	3.85569	-0.0852266	0.932081	NA
Gm6445	1.45097	0.876203	4.37178	0.200422	0.84115	NA
Gm2109	1.14827	-1.90167	4.84844	-0.392223	0.694893	NA
1700030O20Rik	0.47948	2.2477	4.88656	0.459976	0.645534	NA
Gm4849	2.66116	3.34882	3.12791	1.07062	0.284338	NA
1700064M15Rik	0.423488	2.08486	4.89859	0.425604	0.670396	NA
Psmb6-ps2	1.9222	2.04637	3.51293	0.582526	0.560212	NA
Gm29257	0.328005	-2.18706	4.93532	-0.443145	0.657661	NA
Gm13277	0.90853	-3.40911	4.85941	-0.701548	0.482961	NA
Gm3841	0.451484	2.16816	4.89227	0.443181	0.657635	NA
Slc18a3	2.62404	-5.00996	3.80887	-1.31534	0.188396	NA
Mir124-2hg	4.0352	0.819505	2.36081	0.347128	0.728495	NA
Trpc2	0.779488	0.257855	4.82874	0.0534	0.957413	NA
Gm28196	1.64002	-4.33295	4.59525	-0.942919	0.345722	NA
Gm6473	1.57176	-0.383571	3.88108	-0.098831	0.921272	NA
1700006F04Rik	0.95896	3.2514	4.8358	0.67236	0.501354	NA
Gm28417	3.53448	0.0670388	2.41765	0.0277289	0.977878	NA
Gm28068	0.71922	2.8351	4.85275	0.584224	0.559069	NA
6030407O03Rik	0.984014	-3.60791	4.84998	-0.743903	0.456935	NA
Gm28323	4.41604	-1.86162	2.47112	-0.753351	0.451239	NA
Gm5256	0.694005	-0.787496	4.92086	-0.160032	0.872856	NA
Gm29417	1.83924	-0.792005	3.57989	-0.221237	0.824908	NA
C230024C17Rik	0.877753	0.0666777	4.83142	0.0138008	0.988989	NA
Gm5066	0.874971	3.12518	4.84044	0.645641	0.518512	NA
Gm29640	1.72195	4.10229	4.09891	1.00082	0.316912	NA
Gm7895	1.5267	1.65448	4.3071	0.384128	0.700884	NA
Gm7867	1.80593	4.16845	3.96232	1.05202	0.29279	NA
Gm28924	0.451484	2.16816	4.89227	0.443181	0.657635	NA
Rbm6-ps2	1.90254	-2.90338	3.6555	-0.794249	0.42705	NA
Gm29491	4.13449	-0.458657	2.28229	-0.200963	0.840727	NA
Gm29367	1.47602	-4.18115	4.80158	-0.870786	0.383871	NA
Gm5251	0.90853	-3.40911	4.85941	-0.701548	0.482961	NA
Gm28505	0.47948	2.2477	4.88656	0.459976	0.645534	NA
Gm28578	3.43518	1.78923	2.53602	0.705524	0.480484	NA
Gm28616	3.61031	-1.66376	2.71991	-0.611698	0.540738	NA
1700095A13Rik	1.69395	4.07889	4.55868	0.894751	0.37092	NA
4930558N11Rik	0.328005	-2.18706	4.93532	-0.443145	0.657661	NA
Gm7539	0.328005	-2.18706	4.93532	-0.443145	0.657661	NA
Gm29152	0.47948	2.2477	4.88656	0.459976	0.645534	NA
Gm7266	1.10749	-0.602596	4.45505	-0.135261	0.892405	NA
Gm9443	0.618267	-2.8692	4.89228	-0.586475	0.557557	NA
Gm29264	1.08672	3.43785	4.82963	0.711825	0.476573	NA
Gm29543	4.15012	3.43203	2.69044	1.27564	0.202084	NA
Gm4131	0.71922	2.8351	4.85275	0.584224	0.559069	NA
Gm13283	1.4075	-1.25089	4.41693	-0.283203	0.777021	NA
1700111N16Rik	0.71922	2.8351	4.85275	0.584224	0.559069	NA
Ovol3	1.60253	-2.49784	4.3234	-0.577749	0.563433	NA
Gm12960	0.731747	-1.13261	4.89929	-0.231179	0.817176	NA
Gm19280	0.905749	0.149977	4.82502	0.0310832	0.975203	NA
Gm816	3.05359	-5.17762	3.29715	-1.57033	0.116338	NA
Gm29585	1.93029	-4.55889	3.9007	-1.16874	0.242509	NA
Gm19503	0.539748	-0.77014	4.93073	-0.156192	0.875882	NA
Gm29019	3.75318	0.810726	2.60045	0.311763	0.75522	NA
Gm7690	0.694005	-0.787496	4.92086	-0.160032	0.872856	NA
Gm8173	1.08672	3.43785	4.82963	0.711825	0.476573	NA
2410021H03Rik	4.51437	1.90495	2.38304	0.799379	0.424071	NA
Vmn1r90	0.846975	3.08079	4.84217	0.636243	0.524618	NA
1700119H24Rik	1.29949	-0.831356	4.57081	-0.181884	0.855674	NA
Gm19087	0.328005	-2.18706	4.93532	-0.443145	0.657661	NA
A830008E24Rik	0.58749	0.812623	4.86311	0.167099	0.867292	NA
Gm29157	2.25829	-4.78724	3.67109	-1.30404	0.192221	NA
Gm28659	0.930963	3.21043	4.83726	0.663688	0.50689	NA
Gm7634	1.11027	-3.74999	4.84396	-0.774158	0.438838	NA
Gm19029	0.47948	2.2477	4.88656	0.459976	0.645534	NA
Gm28322	2.34125	-0.697706	2.93422	-0.237783	0.81205	NA
Gm19587	1.46246	2.41828	4.0037	0.604011	0.545836	NA
Gm8976	0.375746	-0.132068	4.95816	-0.0266364	0.97875	NA
2010308F09Rik	2.49994	2.48264	3.22752	0.769208	0.44177	NA
1700120G07Rik	0.95896	3.2514	4.8358	0.67236	0.501354	NA
Gm10075	1.75272	1.76257	3.75369	0.469557	0.638671	NA
2010106C02Rik	0.984014	-3.60791	4.84998	-0.743903	0.456935	NA
Gm17764	0.830011	-1.45228	4.88765	-0.297133	0.766365	NA
Gm28777	1.12296	1.97916	4.79986	0.412338	0.680092	NA
Gm29155	3.08552	-1.89631	2.68678	-0.705793	0.480317	NA
Gm3508	0.375746	-0.132068	4.95816	-0.0266364	0.97875	NA
Gm29107	0.539748	-0.77014	4.93073	-0.156192	0.875882	NA
Gm29292	0.492007	-2.64007	4.91015	-0.537676	0.590801	NA
2310047D07Rik	1.74994	4.12472	4.03173	1.02306	0.306278	NA
Gm28940	0.820011	-3.35173	4.86237	-0.689321	0.490621	NA
Gm29667	1.55898	0.378604	3.80201	0.0995801	0.920678	NA
Gm29208	0.451484	2.16816	4.89227	0.443181	0.657635	NA
Gm29083	2.75055	-3.431	3.15138	-1.08873	0.276273	NA
Gm28874	3.16595	1.43562	2.87761	0.498893	0.617855	NA
Gm2693	0.82723	1.45282	4.82233	0.30127	0.763208	NA
Gm28441	1.12296	1.97916	4.79986	0.412338	0.680092	NA
Gm5920	0.328005	-2.18706	4.93532	-0.443145	0.657661	NA
Gm10925	2.15899	-0.671244	3.67409	-0.182696	0.855036	NA
Gm18981	1.14827	-1.90167	4.84844	-0.392223	0.694893	NA
Gm28095	0.656009	-3.03972	4.88061	-0.622816	0.533405	NA
1700065J18Rik	1.05872	3.40186	4.83076	0.704207	0.481304	NA
Gm8304	0.656009	-3.03972	4.88061	-0.622816	0.533405	NA
Gm18829	3.83584	5.25311	3.36062	1.56314	0.118021	NA
Gm8392	0.618267	-2.8692	4.89228	-0.586475	0.557557	NA
Lhb	3.94796	0.0230312	2.33538	0.00986188	0.992131	NA
Gm8520	2.69203	-0.997549	3.13425	-0.318274	0.750277	NA
Gm28536	0.71922	2.8351	4.85275	0.584224	0.559069	NA
Gm28064	3.93605	-5.59374	3.2852	-1.70271	0.0886225	NA
Nscme3l	3.60805	-5.46847	3.38706	-1.61452	0.106415	NA
Gm5700	0.423488	2.08486	4.89859	0.425604	0.670396	NA
Gm29541	2.76333	-5.03754	3.38879	-1.48653	0.137139	NA
Gm29007	2.62873	0.063199	2.77576	0.0227682	0.981835	NA
Gm29164	1.91394	2.84398	3.57253	0.796068	0.425993	NA
Gm28991	2.02602	-0.980235	3.50937	-0.27932	0.78	NA
Gm28609	3.38047	0.652721	2.79663	0.233395	0.815454	NA
Gm8000	0.90853	-3.40911	4.85941	-0.701548	0.482961	NA
Gm29050	2.05376	-1.8526	3.18433	-0.581785	0.560711	NA
Gm17981	1.51298	1.41195	4.36886	0.323186	0.746554	NA
Gm26728	1.14827	-1.90167	4.84844	-0.392223	0.694893	NA
Gm28892	4.38414	1.66663	2.43489	0.684476	0.493675	NA
Gm29455	1.43844	3.83765	4.81881	0.796391	0.425805	NA
Gm8524	3.38325	-0.149493	2.81005	-0.0531994	0.957573	NA
Gm28720	1.17498	1.17049	4.77797	0.244977	0.806474	NA
Gm28209	2.11744	4.40077	4.16942	1.05549	0.291202	NA
Gm6750	0.47948	2.2477	4.88656	0.459976	0.645534	NA
Gm28319	1.64724	-0.626402	3.7422	-0.167389	0.867064	NA
Gm29477	0.694005	-0.787496	4.92086	-0.160032	0.872856	NA
Gm8326	4.08144	0.971774	2.29475	0.423477	0.671947	NA
Gm28180	2.1575	-1.02988	3.35604	-0.306874	0.75894	NA
Gm28989	1.64621	2.6115	4.20827	0.620562	0.534888	NA
Gm29187	2.07923	0.446417	3.46595	0.128801	0.897515	NA
Rpl30-ps6	1.14802	-3.82524	4.841	-0.790175	0.429425	NA
Gm10193	0.423488	2.08486	4.89859	0.425604	0.670396	NA
Gm29183	0.991232	0.812584	4.66166	0.174312	0.86162	NA
Gm28876	4.71214	1.27188	2.35905	0.53915	0.589783	NA
Gm2495	0.820011	-3.35173	4.86237	-0.689321	0.490621	NA
Gm19325	3.83901	-0.293076	2.68257	-0.109252	0.913002	NA
Gm9114	0.751492	0.174554	4.83514	0.0361011	0.971202	NA
Gm29200	1.26175	-0.705733	4.22432	-0.167064	0.86732	NA
BC055402	0.328005	-2.18706	4.93532	-0.443145	0.657661	NA
Gm28530	1.34723	-0.000453689	4.07486	-0.000111338	0.999911	NA
Gm28750	0.47948	2.2477	4.88656	0.459976	0.645534	NA
Gm7436	0.375746	-0.132068	4.95816	-0.0266364	0.97875	NA
Gm29570	0.451484	2.16816	4.89227	0.443181	0.657635	NA
Gm8885	0.663228	2.72506	4.8581	0.560931	0.574845	NA
1700109G14Rik	2.56995	0.999319	3.0743	0.325056	0.745139	NA
Gm5524	0.328005	-2.18706	4.93532	-0.443145	0.657661	NA
4732465J04Rik	1.72473	1.6924	4.14836	0.407968	0.683297	NA
Ska2l-ps	0.95896	3.2514	4.8358	0.67236	0.501354	NA
Csnk2a1-ps3	1.4455	-0.221817	3.63338	-0.0610497	0.95132	NA
Gm4373	1.56898	1.5264	3.88634	0.39276	0.694497	NA
1700003L19Rik	0.423488	2.08486	4.89859	0.425604	0.670396	NA
Txn-ps1	3.9244	1.79182	2.56021	0.699873	0.484007	NA
Gm6187	1.38523	1.24087	4.11872	0.301275	0.763205	NA
1700112H15Rik	2.46916	4.62004	3.48908	1.32414	0.185455	NA
Gm20753	0.694005	-0.787496	4.92086	-0.160032	0.872856	NA
1600010M07Rik	0.423488	2.08486	4.89859	0.425604	0.670396	NA
Gm29017	3.91316	1.86718	2.66431	0.70081	0.483421	NA
Rbm6-ps1	3.10552	-0.864422	2.61756	-0.33024	0.741219	NA
Gm5621	0.90853	-3.40911	4.85941	-0.701548	0.482961	NA
Gm29051	1.31202	-4.014	4.8342	-0.830333	0.406351	NA
Gm7560	0.328005	-2.18706	4.93532	-0.443145	0.657661	NA
Gm7933	0.933745	0.229518	4.81923	0.0476254	0.962015	NA
1700066B17Rik	0.877753	0.0666777	4.83142	0.0138008	0.988989	NA
4930579H20Rik	3.2275	-0.311033	2.92471	-0.106347	0.915307	NA
Gm28307	1.31202	-4.014	4.8342	-0.830333	0.406351	NA
Gm28402	0.328005	-2.18706	4.93532	-0.443145	0.657661	NA
Gm6060	1.08672	3.43785	4.82963	0.711825	0.476573	NA
4930444A19Rik	3.88048	-0.520486	2.38933	-0.217838	0.827556	NA
Gm29228	0.663228	2.72506	4.8581	0.560931	0.574845	NA
Gm17837	0.691224	2.781	4.85533	0.572772	0.566799	NA
Gm4854	0.47948	2.2477	4.88656	0.459976	0.645534	NA
Gm28380	1.0895	0.648975	4.79339	0.13539	0.892304	NA
Gm28453	0.635231	2.66716	4.86108	0.548677	0.583227	NA
Gm28306	1.96994	2.88659	3.51339	0.821595	0.411307	NA
Gm29453	1.41322	1.25098	4.49682	0.278192	0.780865	NA
Gm7858	3.47143	1.40874	2.49782	0.563985	0.572764	NA
Gm28580	0.930963	3.21043	4.83726	0.663688	0.50689	NA
Gm28055	3.10115	2.24992	2.96375	0.759146	0.447765	NA
4930556G22Rik	0.328005	-2.18706	4.93532	-0.443145	0.657661	NA
Gm29266	1.83949	0.108386	3.6383	0.0297904	0.976234	NA
9330175M20Rik	3.67611	3.83392	2.82036	1.35937	0.174029	NA
Gm29438	2.40698	-0.724486	3.20279	-0.226205	0.821042	NA
Gm28686	2.52072	0.323747	2.88736	0.112126	0.910724	NA
Gm28982	3.96946	0.910848	2.42378	0.375797	0.707068	NA
Gm11993	1.6375	-0.460164	3.44189	-0.133695	0.893643	NA
Gm28198	4.3883	-1.4294	2.3278	-0.614055	0.539179	NA
4933417E11Rik	3.57056	-3.85502	2.87443	-1.34114	0.179874	NA
Gm29233	0.807484	0.337396	4.82296	0.0699563	0.944228	NA
Mindy4b-ps	1.05872	3.40186	4.83076	0.704207	0.481304	NA
Gm8918	1.26175	-0.705733	4.22432	-0.167064	0.86732	NA
C78334	2.59351	-1.56677	2.8631	-0.547229	0.584221	NA
Gm29237	3.32804	-2.69088	2.63863	-1.0198	0.307822	NA
Gm6028	0.731747	-1.13261	4.89929	-0.231179	0.817176	NA
Gm29282	0.47948	2.2477	4.88656	0.459976	0.645534	NA
1700025H01Rik	1.48221	3.88627	4.81505	0.807109	0.419604	NA
Gm6244	0.691224	2.781	4.85533	0.572772	0.566799	NA
4930439D14Rik	2.2602	2.28477	3.35444	0.681117	0.495797	NA
Gm5441	0.858007	-1.36177	4.88138	-0.278972	0.780266	NA
Gm10074	1.36001	-0.949266	4.15245	-0.228604	0.819177	NA
Gm18304	0.90853	-3.40911	4.85941	-0.701548	0.482961	NA
Akp-ps1	0.656009	-3.03972	4.88061	-0.622816	0.533405	NA
Gm10550	1.18323	0.40334	4.31443	0.0934862	0.925517	NA
Gm29241	0.403742	-0.0415702	4.95198	-0.00839465	0.993302	NA
Tuba5-ps	0.933745	0.229518	4.81923	0.0476254	0.962015	NA
Gm19085	2.99978	-3.68319	3.38251	-1.08889	0.276201	NA
1700001J11Rik	2.91203	-1.04479	2.78646	-0.374953	0.707695	NA
Gm28693	2.19271	0.864012	3.08559	0.280015	0.779466	NA
Gm29516	0.451484	2.16816	4.89227	0.443181	0.657635	NA
Gm29480	1.67818	4.06017	4.58272	0.885974	0.375632	NA
4933400F21Rik	4.4839	1.71091	2.43422	0.702858	0.482144	NA
2900009J06Rik	4.73276	-1.39485	2.22692	-0.626361	0.531078	NA
Iqank1	3.9639	2.63844	2.62976	1.0033	0.315715	NA
Gm29106	3.61031	-1.66376	2.71991	-0.611698	0.540738	NA
2010010A06Rik	0.71922	2.8351	4.85275	0.584224	0.559069	NA
Gm6075	1.60228	-4.28729	4.20198	-1.0203	0.307585	NA
Gm29230	0.635231	2.66716	4.86108	0.548677	0.583227	NA
1700012I11Rik	0.731747	-1.13261	4.89929	-0.231179	0.817176	NA
Gm5368	0.47948	2.2477	4.88656	0.459976	0.645534	NA
4930435C17Rik	0.984014	-3.60791	4.84998	-0.743903	0.456935	NA
Gm17813	0.820011	-3.35173	4.86237	-0.689321	0.490621	NA
C730036E19Rik	1.80872	1.83012	3.66565	0.499261	0.617595	NA
Rpsa-ps1	3.42621	-0.216633	2.73926	-0.0790846	0.936965	NA
Gm37108	0.375746	-0.132068	4.95816	-0.0266364	0.97875	NA
Gm37109	2.64142	2.56516	3.10645	0.825755	0.408943	NA
Gm38055	0.423488	2.08486	4.89859	0.425604	0.670396	NA
Gm37470	1.81124	-0.844833	3.60045	-0.234647	0.814483	NA
Gm34342	3.60893	1.31234	2.6618	0.493028	0.621993	NA
Gm36947	2.72559	-5.01343	3.81833	-1.31299	0.189186	NA
Gm37873	3.41925	-0.90804	2.75613	-0.329462	0.741806	NA
Gm37868	2.18271	0.218664	3.66701	0.0596302	0.95245	NA
5033404E19Rik	1.05872	3.40186	4.83076	0.704207	0.481304	NA
Gm7299	0.799234	1.39493	4.82533	0.289084	0.772517	NA
Gm38170	0.403742	-0.0415702	4.95198	-0.00839465	0.993302	NA
Gm36956	3.23318	1.44572	2.78692	0.51875	0.603935	NA
9430092D12Rik	4.23797	-0.520624	2.50185	-0.208095	0.835154	NA
Gm2464	1.05872	3.40186	4.83076	0.704207	0.481304	NA
Rpl23a-ps5	0.58749	0.812623	4.86311	0.167099	0.867292	NA
Gm37983	2.7508	-2.2224	3.44036	-0.645979	0.518293	NA
Gm37714	0.328005	-2.18706	4.93532	-0.443145	0.657661	NA
Gm38260	2.9143	-5.15745	3.34109	-1.54364	0.122676	NA
Gm7496	2.82645	1.16137	3.38897	0.342692	0.73183	NA
Gm38230	0.328005	-2.18706	4.93532	-0.443145	0.657661	NA
D330025C20Rik	4.41966	2.02636	2.81272	0.720426	0.471263	NA
Gm31415	0.451484	2.16816	4.89227	0.443181	0.657635	NA
Gm38106	0.846975	3.08079	4.84217	0.636243	0.524618	NA
Gm7357	1.5382	3.93841	4.24851	0.92701	0.353921	NA
Gm8388	3.36907	-2.57486	2.92416	-0.880549	0.378562	NA
Gm7512	0.451484	2.16816	4.89227	0.443181	0.657635	NA
Gm4855	0.47948	2.2477	4.88656	0.459976	0.645534	NA
Gm37541	2.46003	-4.917	3.90474	-1.25924	0.207943	NA
5730585A16Rik	1.11471	3.47304	4.82856	0.719272	0.471974	NA
Gm34106	1.96803	-4.5956	4.26582	-1.07731	0.281344	NA
Pcdha3	1.38801	-0.880201	4.50335	-0.195455	0.845037	NA
Gm37628	1.38801	-0.880201	4.50335	-0.195455	0.845037	NA
Gm19721	3.24272	0.105898	2.84081	0.0372775	0.970264	NA
Gm37789	0.47948	2.2477	4.88656	0.459976	0.645534	NA
Gm37788	0.691224	2.781	4.85533	0.572772	0.566799	NA
Gm10851	0.95896	3.2514	4.8358	0.67236	0.501354	NA
Gm37234	0.451484	2.16816	4.89227	0.443181	0.657635	NA
Gm38346	1.05872	3.40186	4.83076	0.704207	0.481304	NA
Gm37045	0.492007	-2.64007	4.91015	-0.537676	0.590801	NA
Gm37973	1.1987	3.5741	4.82561	0.740653	0.458904	NA
Gm37974	0.492007	-2.64007	4.91015	-0.537676	0.590801	NA
Gm38143	1.22375	-2.10259	4.75533	-0.442155	0.658377	NA
2900022M07Rik	4.27643	1.10546	2.82332	0.391548	0.695392	NA
D630023O14Rik	0.883222	1.56286	4.81694	0.324451	0.745597	NA
Gm37573	1.94725	-1.08147	3.84052	-0.281595	0.778254	NA
Gm37864	2.58671	0.962898	3.50272	0.2749	0.783393	NA
Gm36935	2.62491	4.70967	3.42467	1.37522	0.169064	NA
4933424G06Rik	0.930963	3.21043	4.83726	0.663688	0.50689	NA
Gm36940	1.81706	-4.42712	4.46199	-0.992185	0.321107	NA
Gm37464	1.31202	-4.014	4.8342	-0.830333	0.406351	NA
Gm26616	2.0568	-2.92009	3.93495	-0.742091	0.458032	NA
Gm37463	1.14271	3.50746	4.81579	0.728324	0.466415	NA
Gm29856	1.48221	3.88627	4.81505	0.807109	0.419604	NA
Gm38032	2.6495	-1.46143	3.09295	-0.472503	0.636568	NA
Gm6621	0.403742	-0.0415702	4.95198	-0.00839465	0.993302	NA
Gm37655	3.30593	1.49425	3.20149	0.466738	0.640688	NA
Gm38344	4.51699	-0.768666	2.46218	-0.312189	0.754897	NA
Gm38352	2.87688	4.83796	3.71978	1.3006	0.193394	NA
Gm37166	3.87961	5.27108	2.93972	1.79306	0.0729635	NA
Gm38200	0.90853	-3.40911	4.85941	-0.701548	0.482961	NA
Gm37925	1.1707	3.54111	4.79859	0.737949	0.460545	NA
Catspere1	2.35996	2.3227	3.68459	0.630381	0.528446	NA
Gm36985	0.779488	0.257855	4.82874	0.0534	0.957413	NA
Gm8010	2.04846	2.08593	3.49009	0.597673	0.550058	NA
Gm19445	1.43844	3.83765	4.81881	0.796391	0.425805	NA
Gm21955	1.06697	1.89459	4.52098	0.419067	0.675167	NA
1600017P15Rik	2.19421	1.12736	3.28812	0.342859	0.731705	NA
Gm38085	0.90853	-3.40911	4.85941	-0.701548	0.482961	NA
1110002O04Rik	1.48221	3.88627	4.81505	0.807109	0.419604	NA
Gm37226	2.83944	2.72594	3.10888	0.876824	0.380582	NA
Gm37229	1.77897	0.15877	3.99378	0.0397543	0.968289	NA
Gm38134	2.47725	-0.895513	2.89319	-0.309525	0.756922	NA
Gm16701	2.13244	2.11588	3.83301	0.552017	0.580937	NA
D930036K23Rik	4.47884	-5.76839	2.81244	-2.05102	0.0402648	NA
Gm37568	2.95142	2.80254	3.02941	0.925111	0.354908	NA
Gm37571	0.694005	-0.787496	4.92086	-0.160032	0.872856	NA
Gm37695	1.07253	-3.66736	4.84739	-0.756563	0.449312	NA
Gm37035	2.17724	-0.518599	3.0226	-0.171574	0.863772	NA
Gm37036	0.635231	2.66716	4.86108	0.548677	0.583227	NA
Gm37041	0.328005	-2.18706	4.93532	-0.443145	0.657661	NA
Gm37241	1.81124	-0.844833	3.60045	-0.234647	0.814483	NA
Gm37965	0.895749	-1.53226	4.86969	-0.314653	0.753025	NA
Gm37443	1.64002	-4.33295	4.59525	-0.942919	0.345722	NA
Gm18432	0.451484	2.16816	4.89227	0.443181	0.657635	NA
Gm37846	0.820011	-3.35173	4.86237	-0.689321	0.490621	NA
Gm37848	2.38193	1.80535	3.26124	0.553576	0.579869	NA
Gm37849	2.59073	-0.46298	3.06558	-0.151026	0.879956	NA
Gm37675	3.97463	2.5178	2.80805	0.896634	0.369914	NA
Gm37674	1.57176	-0.383571	3.88108	-0.098831	0.921272	NA
Gm37673	3.44405	-5.40151	3.44382	-1.56846	0.116773	NA
Gm37786	1.36279	-4.0089	4.83438	-0.829248	0.406964	NA
Gm38223	0.984014	-3.60791	4.84998	-0.743903	0.456935	NA
A130048G24Rik	3.32995	1.16051	2.57365	0.450919	0.652048	NA
Gm38022	0.567744	-0.67964	4.92452	-0.138012	0.890231	NA
Gm37080	0.328005	-2.18706	4.93532	-0.443145	0.657661	NA
Gm37077	0.877753	0.0666777	4.83142	0.0138008	0.988989	NA
Gm37436	3.15023	-0.174408	2.87021	-0.0607651	0.951546	NA
Gm37219	1.57872	1.04313	3.8204	0.273042	0.784821	NA
Gm37779	0.656009	-3.03972	4.88061	-0.622816	0.533405	NA
Gm38312	2.08898	0.266317	3.07834	0.086513	0.931059	NA
Gm38313	2.47194	2.46193	3.23956	0.759958	0.447279	NA
Gm4857	0.451484	2.16816	4.89227	0.443181	0.657635	NA
Gm37618	1.76628	-4.42949	4.04039	-1.0963	0.272946	NA
Gm37935	1.38801	-0.880201	4.50335	-0.195455	0.845037	NA
Gm37936	1.89254	-4.51433	3.90112	-1.15719	0.247195	NA
Gm37934	0.492007	-2.64007	4.91015	-0.537676	0.590801	NA
Gm38262	0.90853	-3.40911	4.85941	-0.701548	0.482961	NA
Gm7369	0.47948	2.2477	4.88656	0.459976	0.645534	NA
1700016A09Rik	2.93977	-1.64816	2.93314	-0.561912	0.574176	NA
5830444F18Rik	4.18874	-0.974733	2.59218	-0.376029	0.706895	NA
Gm6420	1.25897	1.28868	4.2212	0.305288	0.760147	NA
Gm38163	3.65048	-0.81309	2.66676	-0.304898	0.760444	NA
Gm9748	2.13394	2.22119	3.36352	0.660376	0.509013	NA
Gm38164	4.71596	-0.326643	2.27716	-0.143443	0.88594	NA
Gm37479	2.15766	4.42282	4.14595	1.06678	0.286071	NA
Gm6185	2.32594	1.7613	3.22144	0.546745	0.584554	NA
Gm38182	1.36698	0.73962	4.05375	0.182453	0.855227	NA
Gm37383	0.375746	-0.132068	4.95816	-0.0266364	0.97875	NA
Gm37082	2.80098	-0.451502	3.02106	-0.149452	0.881197	NA
Gm37636	0.328005	-2.18706	4.93532	-0.443145	0.657661	NA
Gm37633	0.751492	0.174554	4.83514	0.0361011	0.971202	NA
Gm37139	3.20456	-5.28685	3.18347	-1.66072	0.0967702	NA
Gm37136	1.38245	3.78181	4.44429	0.850938	0.394804	NA
Gm37135	0.47948	2.2477	4.88656	0.459976	0.645534	NA
Gm7626	1.14827	-1.90167	4.84844	-0.392223	0.694893	NA
Gm37850	1.21123	0.470421	4.71694	0.0997301	0.920559	NA
Gm37811	1.29846	3.6948	4.59179	0.804654	0.42102	NA
Gm7558	0.731747	-1.13261	4.89929	-0.231179	0.817176	NA
Gm2453	2.91471	0.471994	2.9985	0.15741	0.874922	NA
Gm35106	0.451484	2.16816	4.89227	0.443181	0.657635	NA
Gm31728	0.874971	3.12518	4.84044	0.645641	0.518512	NA
Gm37152	1.5715	-1.47017	4.21806	-0.348542	0.727433	NA
Gm37154	4.49344	0.680274	2.19593	0.309789	0.756721	NA
Gm38114	0.984014	-3.60791	4.84998	-0.743903	0.456935	NA
Gm37552	1.05872	3.40186	4.83076	0.704207	0.481304	NA
Gm37883	0.90853	-3.40911	4.85941	-0.701548	0.482961	NA
Gm37216	2.63714	4.7124	3.84135	1.22676	0.219915	NA
Gm37017	0.539748	-0.77014	4.93073	-0.156192	0.875882	NA
Gm37946	0.751492	0.174554	4.83514	0.0361011	0.971202	NA
A730062M13Rik	3.44389	5.10221	3.13181	1.62915	0.10328	NA
E430014B02Rik	1.60253	-2.49784	4.3234	-0.577749	0.563433	NA
Gm38320	0.820011	-3.35173	4.86237	-0.689321	0.490621	NA
Gm38318	2.77551	-2.30893	3.36281	-0.686608	0.49233	NA
A930005N03Rik	1.48221	3.88627	4.81505	0.807109	0.419604	NA
Gm38075	1.80593	4.16845	3.96232	1.05202	0.29279	NA
2900002M20Rik	1.74994	4.12472	4.03173	1.02306	0.306278	NA
Gm8860	1.71576	-2.68973	4.15318	-0.64763	0.517224	NA
Gm37685	1.40054	-4.06823	4.4298	-0.918377	0.358421	NA
Gm2719	1.12027	-1.99219	4.85475	-0.410359	0.681543	NA
Gm36970	2.87688	4.83796	3.71978	1.3006	0.193394	NA
Gm38110	0.328005	-2.18706	4.93532	-0.443145	0.657661	NA
Gm38124	4.02926	-0.981232	2.28761	-0.428934	0.667971	NA
Pcdha5	1.8927	1.87599	4.00899	0.467945	0.639824	NA
Gm37559	3.43771	0.341512	2.72778	0.125198	0.900367	NA
Gm37048	2.99029	-2.40395	2.93202	-0.819893	0.412277	NA
4930539M17Rik	1.31202	-4.014	4.8342	-0.830333	0.406351	NA
Gm37583	3.70292	1.92801	2.45587	0.785061	0.432418	NA
Gm37392	0.567744	-0.67964	4.92452	-0.138012	0.890231	NA
Gm37391	2.31603	-2.14459	3.25405	-0.659052	0.509862	NA
Gm37390	4.28675	-1.46067	2.57674	-0.566867	0.570805	NA
Gm37393	0.877753	0.0666777	4.83142	0.0138008	0.988989	NA
Gm37977	4.05113	5.33681	3.02174	1.76613	0.0773732	NA
Gm37978	4.65919	1.12901	2.24825	0.502172	0.615547	NA
Gm37979	2.77324	0.115701	3.09516	0.0373811	0.970181	NA
Gm37743	0.90853	-3.40911	4.85941	-0.701548	0.482961	NA
Gm37742	0.423488	2.08486	4.89859	0.425604	0.670396	NA
Gm8109	0.656009	-3.03972	4.88061	-0.622816	0.533405	NA
Gm37170	0.656009	-3.03972	4.88061	-0.622816	0.533405	NA
A330069K06Rik	0.492007	-2.64007	4.91015	-0.537676	0.590801	NA
Gm37646	3.40116	1.53655	2.7667	0.555374	0.578639	NA
Gm37648	0.663228	2.72506	4.8581	0.560931	0.574845	NA
Gm37328	1.48221	3.88627	4.81505	0.807109	0.419604	NA
Gm8515	0.666009	-0.878003	4.92708	-0.178199	0.858566	NA
Gm9874	4.40089	1.72602	2.43867	0.70777	0.479088	NA
Gm38286	1.91792	4.25285	4.34267	0.979319	0.327422	NA
Gm37729	0.782269	-3.23031	4.86903	-0.663441	0.507048	NA
Gm37160	4.64351	-0.470292	2.81026	-0.167348	0.867096	NA
Gm18547	0.90853	-3.40911	4.85941	-0.701548	0.482961	NA
Gm38087	0.492007	-2.64007	4.91015	-0.537676	0.590801	NA
Gm37519	3.71822	0.2096	2.37222	0.088356	0.929594	NA
Pcdhac1	1.51298	1.41195	4.36886	0.323186	0.746554	NA
Gm7977	3.91022	0.0894112	2.31013	0.0387039	0.969126	NA
Gm2053	2.97204	-2.58123	2.94964	-0.8751	0.38152	NA
Gm37915	0.751492	0.174554	4.83514	0.0361011	0.971202	NA
Gm37914	1.30671	2.23109	4.15593	0.536846	0.591374	NA
Gm37277	2.62404	-5.00996	3.80887	-1.31534	0.188396	NA
Gm5842	2.67369	1.50118	3.01111	0.498549	0.618097	NA
Gm37804	1.0795	-0.678111	4.77928	-0.141885	0.88717	NA
Gm38357	4.13321	0.317959	2.85048	0.111546	0.911184	NA
Gm38358	0.94349	-0.195976	4.77345	-0.0410553	0.967252	NA
Gm37995	0.47948	2.2477	4.88656	0.459976	0.645534	NA
Gm6546	1.17498	1.17049	4.77797	0.244977	0.806474	NA
Gm37239	0.539748	-0.77014	4.93073	-0.156192	0.875882	NA
Gm37181	0.90853	-3.40911	4.85941	-0.701548	0.482961	NA
Gm37755	1.17348	0.816905	4.78494	0.170724	0.864441	NA
Gm37581	2.76768	2.6757	3.12023	0.857531	0.391151	NA
Gm10152	0.492007	-2.64007	4.91015	-0.537676	0.590801	NA
Gm38305	0.423488	2.08486	4.89859	0.425604	0.670396	NA
Lsmem2	4.31144	1.21778	2.53567	0.480261	0.631042	NA
Gm37339	1.71473	0.622842	4.0555	0.153579	0.877941	NA
Gm37537	1.69395	4.07889	4.55868	0.894751	0.37092	NA
Gm20754	0.666009	-0.878003	4.92708	-0.178199	0.858566	NA
Gm2272	4.19492	1.16252	2.27874	0.510161	0.609939	NA
Gm36992	2.15925	0.0843293	3.10819	0.0271313	0.978355	NA
7530428D23Rik	1.1987	3.5741	4.82561	0.740653	0.458904	NA
Gm37132	1.60253	-2.49784	4.3234	-0.577749	0.563433	NA
Gm33973	0.47948	2.2477	4.88656	0.459976	0.645534	NA
1700008A23Rik	0.47948	2.2477	4.88656	0.459976	0.645534	NA
Gm9910	1.14827	-1.90167	4.84844	-0.392223	0.694893	NA
Gm37696	2.85047	0.807682	2.74211	0.294548	0.768339	NA
1700016D08Rik	0.858007	-1.36177	4.88138	-0.278972	0.780266	NA
Gm38000	2.26169	2.32314	3.35679	0.692071	0.488893	NA
Gm38001	1.32646	3.72441	4.51805	0.824341	0.409746	NA
Gm38374	0.375746	-0.132068	4.95816	-0.0266364	0.97875	NA
9430087J23Rik	0.984014	-3.60791	4.84998	-0.743903	0.456935	NA
2610300A13Rik	1.47602	-4.18115	4.80158	-0.870786	0.383871	NA
Gm37669	1.69395	4.07889	4.55868	0.894751	0.37092	NA
Gm10048	1.5268	-4.17621	4.33137	-0.964178	0.334957	NA
Gm37670	0.71922	2.8351	4.85275	0.584224	0.559069	NA
Gm38217	3.24994	1.48434	2.89129	0.513384	0.607683	NA
Gm38070	0.423488	2.08486	4.89859	0.425604	0.670396	NA
C630004M23Rik	2.62326	-0.545432	3.07035	-0.177645	0.859002	NA
Gm37116	3.03969	1.55249	2.65314	0.58515	0.558447	NA
A430034D21Rik	0.984014	-3.60791	4.84998	-0.743903	0.456935	NA
Gm37354	2.33419	1.26174	3.59066	0.351394	0.725293	NA
Gm34882	0.731747	-1.13261	4.89929	-0.231179	0.817176	NA
1700018A14Rik	1.47602	-4.18115	4.80158	-0.870786	0.383871	NA
Gm37242	2.13203	-4.7109	4.13047	-1.14053	0.254068	NA
Gm38329	1.52376	-2.60353	4.35171	-0.598277	0.549655	NA
3110062G12Rik	2.22942	4.47306	3.6363	1.23011	0.218655	NA
Gm38331	3.4822	-0.1589	3.04581	-0.0521702	0.958393	NA
Gm37769	2.78804	-5.09727	3.72206	-1.36948	0.170851	NA
Gm37201	0.58749	0.812623	4.86311	0.167099	0.867292	NA
Gm38186	4.16377	-1.30659	2.53677	-0.515061	0.60651	NA
2900042K21Rik	1.35445	3.7534	4.47218	0.839277	0.401314	NA
Gm37622	1.47602	-4.18115	4.80158	-0.870786	0.383871	NA
Gm37074	0.694005	-0.787496	4.92086	-0.160032	0.872856	NA
Gm6555	0.451484	2.16816	4.89227	0.443181	0.657635	NA
Gm10728	0.47948	2.2477	4.88656	0.459976	0.645534	NA
Pcdha6	0.71922	2.8351	4.85275	0.584224	0.559069	NA
2700078F05Rik	2.9622	0.256824	2.94804	0.0871169	0.930579	NA
Gm37095	0.691224	2.781	4.85533	0.572772	0.566799	NA
Gm37097	0.423488	2.08486	4.89859	0.425604	0.670396	NA
Gm6162	1.83671	1.85921	3.65488	0.508692	0.610968	NA
Gm38317	1.73576	-0.638621	3.39926	-0.18787	0.850978	NA
Gm38236	1.1707	3.54111	4.79859	0.737949	0.460545	NA
Gm37283	1.05872	3.40186	4.83076	0.704207	0.481304	NA
Gm6934	2.51106	-3.24764	3.6635	-0.886487	0.375355	NA
Gm37284	0.47948	2.2477	4.88656	0.459976	0.645534	NA
Gm37860	1.2435	-0.991752	4.65565	-0.213021	0.831311	NA
Gm36932	1.64002	-4.33295	4.59525	-0.942919	0.345722	NA
Gm36930	2.79289	4.79593	3.35251	1.43055	0.15256	NA
Pcdha8	4.02313	5.32658	3.29858	1.61481	0.106352	NA
Gm37064	2.59073	-0.46298	3.06558	-0.151026	0.879956	NA
Gm37062	1.96725	0.292724	3.88623	0.0753234	0.939957	NA
Gm38004	2.30907	-4.78047	3.62392	-1.31914	0.187122	NA
Gm38177	2.29603	-4.81765	4.01126	-1.20103	0.229739	NA
Gm32950	1.4075	-1.25089	4.41693	-0.283203	0.777021	NA
2610001A08Rik	0.883222	1.56286	4.81694	0.324451	0.745597	NA
Gm37612	1.5102	3.91289	4.31823	0.906132	0.364866	NA
1700040K01Rik	3.16466	2.85213	2.90174	0.982902	0.325655	NA
Gm31266	0.618267	-2.8692	4.89228	-0.586475	0.557557	NA
Gm37809	0.47948	2.2477	4.88656	0.459976	0.645534	NA
Gm20056	3.5137	1.27833	2.52387	0.506494	0.61251	NA
Gm38362	4.22689	1.46594	2.63284	0.55679	0.577671	NA
Gm37008	1.38801	-0.880201	4.50335	-0.195455	0.845037	NA
Gm37941	4.03448	-0.948095	2.62735	-0.360856	0.718207	NA
Gm37500	4.25544	1.19038	2.55005	0.466807	0.640638	NA
Gm34379	1.54923	0.638544	3.57791	0.178468	0.858355	NA
Gm37498	1.72854	-4.38044	4.04992	-1.08161	0.279425	NA
Gm33819	0.71922	2.8351	4.85275	0.584224	0.559069	NA
Gm37897	0.423488	2.08486	4.89859	0.425604	0.670396	NA
Gm37896	1.14549	0.785871	4.44961	0.176616	0.85981	NA
Gm37895	1.1987	3.5741	4.82561	0.740653	0.458904	NA
Gm37894	3.33073	-0.879273	3.09742	-0.283872	0.776508	NA
Gm36964	1.20298	1.20621	4.29595	0.280778	0.778881	NA
Gm36960	1.1987	3.5741	4.82561	0.740653	0.458904	NA
Rpl26-ps3	0.663228	2.72506	4.8581	0.560931	0.574845	NA
4930594C11Rik	2.76489	4.78189	3.3498	1.42751	0.153432	NA
Gm36388	1.28696	1.33819	4.6187	0.289734	0.77202	NA
Gm8407	4.2225	-1.24462	2.82425	-0.440689	0.659438	NA
Gm38214	0.877753	0.0666777	4.83142	0.0138008	0.988989	NA
Gm37678	3.21178	-1.95251	2.60529	-0.749442	0.453591	NA
Gm37679	0.90853	-3.40911	4.85941	-0.701548	0.482961	NA
Gm37466	3.85589	3.15131	2.67839	1.17657	0.239367	NA
Gm5539	1.57445	2.53095	3.8973	0.649412	0.516072	NA
Gm38029	2.87688	4.83796	3.71978	1.3006	0.193394	NA
4833421G17Rik	2.54855	-4.95187	3.46662	-1.42844	0.153165	NA
Gm38026	1.38801	-0.880201	4.50335	-0.195455	0.845037	NA
Gm38335	0.423488	2.08486	4.89859	0.425604	0.670396	NA
Gm37366	1.7302	2.68367	3.70072	0.725174	0.468345	NA
Gm37364	4.1529	1.98412	2.60839	0.76067	0.446854	NA
Gm37362	4.01674	-0.234886	2.29479	-0.102356	0.918474	NA
Gm37215	3.24246	-0.379595	3.12944	-0.121298	0.903455	NA
Gm37212	1.89951	-1.8279	3.90337	-0.468288	0.639579	NA
Gm37211	4.07558	5.3406	3.29279	1.62191	0.104823	NA
Gm17771	3.84995	0.560928	2.34235	0.239472	0.81074	NA
2900092N22Rik	4.5423	-1.90424	2.44859	-0.77769	0.436752	NA
Gm37563	2.29098	0.696713	3.29829	0.211235	0.832704	NA
Gm37562	2.75267	4.77921	3.77296	1.2667	0.205262	NA
Gm37564	1.18323	0.40334	4.31443	0.0934862	0.925517	NA
Gm6525	1.96803	-4.5956	4.26582	-1.07731	0.281344	NA
Gm37567	1.32202	-2.33431	4.19898	-0.555924	0.578263	NA
Gm37953	2.5614	3.29318	3.57113	0.922167	0.356442	NA
Gm37956	2.95967	2.00019	2.78967	0.716999	0.473375	NA
Gm37955	0.663228	2.72506	4.8581	0.560931	0.574845	NA
Gm37023	1.36279	-4.0089	4.83438	-0.829248	0.406964	NA
Gm37317	1.1707	3.54111	4.79859	0.737949	0.460545	NA
Gm20356	0.90853	-3.40911	4.85941	-0.701548	0.482961	NA
Gm37313	2.30944	3.13689	3.37834	0.928529	0.353133	NA
Gm37880	1.27046	3.6643	4.82314	0.759733	0.447414	NA
Gm9517	0.451484	2.16816	4.89227	0.443181	0.657635	NA
Gm37876	0.94349	-0.195976	4.77345	-0.0410553	0.967252	NA
Gm37482	0.328005	-2.18706	4.93532	-0.443145	0.657661	NA
Gm37488	1.6908	-4.32922	4.11698	-1.05155	0.293005	NA
Gm36951	1.04722	0.924793	4.7887	0.19312	0.846865	NA
Gm36955	2.34697	0.734388	3.63444	0.202064	0.839867	NA
Gm36949	2.25854	-3.1002	3.39988	-0.911857	0.361844	NA
Gm6140	0.994013	-1.81269	4.72612	-0.383547	0.701314	NA
Pcdha2	4.71637	2.21443	2.60017	0.851649	0.394409	NA
Gm44573	1.38523	1.24087	4.11872	0.301275	0.763205	NA
Gm38101	0.47948	2.2477	4.88656	0.459976	0.645534	NA
Gm38099	0.656009	-3.03972	4.88061	-0.622816	0.533405	NA
Gm37702	3.98715	1.35096	2.68526	0.5031	0.614894	NA
Gm37701	1.38245	3.78181	4.44429	0.850938	0.394804	NA
Gm37818	2.80866	4.8079	3.36412	1.42917	0.152955	NA
Gm37822	2.11744	4.40077	4.16942	1.05549	0.291202	NA
Gm37399	1.58975	-1.23309	3.82159	-0.322664	0.74695	NA
Gm36638	1.91792	4.25285	4.34267	0.979319	0.327422	NA
Gm9134	1.52123	0.598148	3.57665	0.167237	0.867183	NA
Gm37051	1.35976	-2.41234	4.55476	-0.529629	0.596369	NA
Gm7292	2.2502	1.17343	3.24233	0.361908	0.71742	NA
Gm36858	0.47948	2.2477	4.88656	0.459976	0.645534	NA
2900018N21Rik	4.16739	3.27874	2.72517	1.20313	0.228925	NA
Gm38155	4.71915	1.38145	2.80944	0.491715	0.622921	NA
Gm38152	0.567744	-0.67964	4.92452	-0.138012	0.890231	NA
Gm20172	1.60672	1.07478	3.76121	0.285752	0.775068	NA
Gm37747	1.55201	-1.13327	3.90192	-0.29044	0.77148	NA
Gm37748	2.83882	-5.09929	3.31433	-1.53856	0.123912	NA
Gm38297	3.923	-0.216621	2.3689	-0.0914438	0.92714	NA
Rps2-ps11	1.64028	-2.56757	3.84813	-0.667224	0.504629	NA
Gm37459	2.87688	4.83796	3.71978	1.3006	0.193394	NA
A130071D04Rik	2.54093	4.66376	3.88757	1.19966	0.230272	NA
Gm38040	0.451484	2.16816	4.89227	0.443181	0.657635	NA
Gm36975	0.328005	-2.18706	4.93532	-0.443145	0.657661	NA
Gm36972	0.95896	3.2514	4.8358	0.67236	0.501354	NA
Gm5846	0.451484	2.16816	4.89227	0.443181	0.657635	NA
Pcdha7	2.0288	-3.00019	3.95629	-0.758334	0.448251	NA
Gm37321	0.90853	-3.40911	4.85941	-0.701548	0.482961	NA
Gm37125	0.90853	-3.40911	4.85941	-0.701548	0.482961	NA
Mif-ps1	1.2435	-0.991752	4.65565	-0.213021	0.831311	NA
Gm38080	1.1987	3.5741	4.82561	0.740653	0.458904	NA
2010103J01Rik	0.403742	-0.0415702	4.95198	-0.00839465	0.993302	NA
Gm37509	3.66048	-0.457022	2.42128	-0.188753	0.850287	NA
Gm7449	1.12724	0.303844	4.77124	0.0636824	0.949223	NA
Gm37964	2.23324	-0.43577	3.30917	-0.131686	0.895233	NA
Gm38012	2.13203	-4.7109	4.13047	-1.14053	0.254068	NA
Gm38011	0.874971	3.12518	4.84044	0.645641	0.518512	NA
Gm37065	0.691224	2.781	4.85533	0.572772	0.566799	NA
Gm37070	1.95297	0.5939	3.22285	0.184278	0.853795	NA
2900092O11Rik	0.492007	-2.64007	4.91015	-0.537676	0.590801	NA
Gm37421	1.23097	1.24747	4.23384	0.294643	0.768267	NA
Gm37256	1.01098	1.80856	4.80627	0.376292	0.7067	NA
Gm37824	2.85881	-2.46839	3.09868	-0.796596	0.425686	NA
Gm10513	0.71922	2.8351	4.85275	0.584224	0.559069	NA
Gm33142	0.423488	2.08486	4.89859	0.425604	0.670396	NA
Gm38066	4.1877	0.182337	2.27666	0.0800897	0.936166	NA
Gm31373	0.423488	2.08486	4.89859	0.425604	0.670396	NA
Gm38062	1.18323	0.40334	4.31443	0.0934862	0.925517	NA
Gm37738	2.26298	0.668877	3.30273	0.202523	0.839508	NA
Gm33994	1.48221	3.88627	4.81505	0.807109	0.419604	NA
Gm37164	3.59743	0.715741	2.64969	0.270123	0.787066	NA
Gm9884	1.47602	-4.18115	4.80158	-0.870786	0.383871	NA
Gm18407	0.71922	2.8351	4.85275	0.584224	0.559069	NA
Gm37336	0.71922	2.8351	4.85275	0.584224	0.559069	NA
Gm37334	0.656009	-3.03972	4.88061	-0.622816	0.533405	NA
Gm43314	2.56149	-0.136112	3.50051	-0.0388835	0.968983	NA
Gm43022	1.41322	1.25098	4.49682	0.278192	0.780865	NA
Gm43192	2.92152	-1.79474	2.74022	-0.65496	0.512493	NA
Gm8115	0.375746	-0.132068	4.95816	-0.0266364	0.97875	NA
Gm17977	0.635231	2.66716	4.86108	0.548677	0.583227	NA
Mir7227	1.08672	3.43785	4.82963	0.711825	0.476573	NA
Gm42836	1.37523	0.0648929	4.45634	0.0145619	0.988382	NA
F830115B05Rik	0.539748	-0.77014	4.93073	-0.156192	0.875882	NA
Gm6641	0.643482	0.975465	4.851	0.201085	0.840632	NA
Gm42701	3.2823	-1.47274	2.89956	-0.507917	0.611511	NA
Gm43666	0.71922	2.8351	4.85275	0.584224	0.559069	NA
Gm42721	1.38523	1.24087	4.11872	0.301275	0.763205	NA
Gm42779	1.25072	2.16308	4.25838	0.507957	0.611483	NA
Gm42922	2.95142	2.80254	3.02941	0.925111	0.354908	NA
Gm567	1.05975	-1.84432	4.85141	-0.380161	0.703826	NA
Gm6069	1.4075	-1.25089	4.41693	-0.283203	0.777021	NA
Gm42461	1.05975	-1.84432	4.85141	-0.380161	0.703826	NA
Gm43290	3.24571	0.489653	2.84051	0.172382	0.863137	NA
Gm9207	1.1987	3.5741	4.82561	0.740653	0.458904	NA
Gm42570	0.751492	0.174554	4.83514	0.0361011	0.971202	NA
Gm43712	3.00994	0.613473	2.88347	0.212755	0.831518	NA
Gm21168	2.85316	2.68673	3.00495	0.8941	0.371268	NA
Gm43109	2.52118	3.2714	3.27629	0.998508	0.318033	NA
Gm9369	1.23097	1.24747	4.23384	0.294643	0.768267	NA
Gm43376	1.1987	3.5741	4.82561	0.740653	0.458904	NA
Gm19202	0.751492	0.174554	4.83514	0.0361011	0.971202	NA
Gm42941	1.94472	1.16565	3.23994	0.359774	0.719016	NA
Gm43797	3.95369	0.895963	2.35224	0.380898	0.703279	NA
Gm42602	1.13549	-0.515269	4.76696	-0.108092	0.913923	NA
Gm42555	0.635231	2.66716	4.86108	0.548677	0.583227	NA
Gm43421	0.90853	-3.40911	4.85941	-0.701548	0.482961	NA
Gm31243	2.34377	-3.29893	3.69282	-0.893336	0.371677	NA
Gm42511	0.635231	2.66716	4.86108	0.548677	0.583227	NA
Gm43249	0.71922	2.8351	4.85275	0.584224	0.559069	NA
Gm42937	3.26649	-0.647435	2.83289	-0.228542	0.819225	NA
Gm35172	0.90853	-3.40911	4.85941	-0.701548	0.482961	NA
Mir677	0.930963	3.21043	4.83726	0.663688	0.50689	NA
Gm43058	0.71922	2.8351	4.85275	0.584224	0.559069	NA
Gm8182	0.403742	-0.0415702	4.95198	-0.00839465	0.993302	NA
Gm43691	0.691224	2.781	4.85533	0.572772	0.566799	NA
Gm4865	0.635231	2.66716	4.86108	0.548677	0.583227	NA
Gm43303	0.71922	2.8351	4.85275	0.584224	0.559069	NA
Gm31121	0.71922	2.8351	4.85275	0.584224	0.559069	NA
Gm5869	2.81098	0.0291857	2.74897	0.0106169	0.991529	NA
Gm42481	1.04722	0.924793	4.7887	0.19312	0.846865	NA
Gm43182	1.1987	3.5741	4.82561	0.740653	0.458904	NA
Gm42489	0.451484	2.16816	4.89227	0.443181	0.657635	NA
Gm5308	1.38801	-0.880201	4.50335	-0.195455	0.845037	NA
A430072C10Rik	0.71922	2.8351	4.85275	0.584224	0.559069	NA
Gm6520	0.328005	-2.18706	4.93532	-0.443145	0.657661	NA
Gm9954	3.0914	2.82629	3.35461	0.842507	0.399504	NA
Gm40332	3.43368	1.60344	2.79526	0.57363	0.566218	NA
Gm42651	2.7508	-2.2224	3.44036	-0.645979	0.518293	NA
Gm43758	0.90853	-3.40911	4.85941	-0.701548	0.482961	NA
Gm43000	4.0756	-4.02741	2.78999	-1.44353	0.148873	NA
1500005C15Rik	1.27046	3.6643	4.82314	0.759733	0.447414	NA
Gm43203	0.663228	2.72506	4.8581	0.560931	0.574845	NA
Gm43707	4.23172	0.640049	2.60265	0.245922	0.805742	NA
9330198I05Rik	1.20298	1.20621	4.29595	0.280778	0.778881	NA
Gm43023	1.8548	-4.46772	3.9481	-1.13161	0.257797	NA
Gm42830	1.51298	1.41195	4.36886	0.323186	0.746554	NA
Gm43057	0.328005	-2.18706	4.93532	-0.443145	0.657661	NA
Gm33651	0.635231	2.66716	4.86108	0.548677	0.583227	NA
Gm42868	1.48221	3.88627	4.81505	0.807109	0.419604	NA
Gm43721	3.44481	-1.89847	3.14163	-0.604293	0.545649	NA
Gm42974	2.65394	1.06003	3.0204	0.350956	0.725621	NA
4930597L12Rik	2.25742	4.49039	3.61669	1.24158	0.214393	NA
Gm43273	0.846975	3.08079	4.84217	0.636243	0.524618	NA
Gm43803	2.75071	0.700146	3.1147	0.224788	0.822145	NA
Gm42763	4.66847	-0.220318	2.44628	-0.0900626	0.928237	NA
Gm42917	2.39342	3.18823	3.25725	0.978811	0.327673	NA
2810432F15Rik	2.47447	0.139041	3.11573	0.0446254	0.964406	NA
Gm43075	1.98106	-4.55109	3.91422	-1.16271	0.244949	NA
Gm43547	0.451484	2.16816	4.89227	0.443181	0.657635	NA
Gm8234	3.35475	-1.14773	3.0815	-0.372457	0.709553	NA
1700012D16Rik	1.1987	3.5741	4.82561	0.740653	0.458904	NA
Gm32585	2.40151	-1.48664	3.21011	-0.463113	0.643283	NA
Gm10416	4.21857	-2.46593	2.52647	-0.976036	0.329047	NA
Gm42533	4.58717	0.627804	2.2551	0.278393	0.780711	NA
Gm42482	4.28041	1.34257	2.45531	0.546805	0.584512	NA
Gm4248	1.14827	-1.90167	4.84844	-0.392223	0.694893	NA
Gm42498	0.933745	0.229518	4.81923	0.0476254	0.962015	NA
Gm43113	0.971487	-0.115618	4.7972	-0.0241011	0.980772	NA
Gm43488	1.7915	-1.50411	3.99687	-0.376322	0.706677	NA
Gm30835	0.855226	1.50876	4.81954	0.313052	0.754241	NA
Gm4859	0.703751	-1.22312	4.90554	-0.249335	0.803102	NA
Vamp9	1.80872	1.83012	3.66565	0.499261	0.617595	NA
Gm43110	0.663228	2.72506	4.8581	0.560931	0.574845	NA
Gm43365	3.17925	-1.82094	3.16619	-0.575121	0.56521	NA
Gm42567	1.29846	3.6948	4.59179	0.804654	0.42102	NA
Gm42534	3.41899	-1.40534	3.0701	-0.45775	0.647132	NA
Gbp10	0.71922	2.8351	4.85275	0.584224	0.559069	NA
Gm35507	0.492007	-2.64007	4.91015	-0.537676	0.590801	NA
Gm43412	2.15472	0.174475	3.34462	0.0521659	0.958396	NA
Gm43765	3.36351	-0.464621	2.59294	-0.179187	0.857791	NA
Gm5297	0.58749	0.812623	4.86311	0.167099	0.867292	NA
Gm43723	3.31804	-3.75791	3.00924	-1.24879	0.211742	NA
Gm42470	0.694005	-0.787496	4.92086	-0.160032	0.872856	NA
Gm42869	3.82334	-2.78814	2.80313	-0.994652	0.319906	NA
Gm8069	1.12027	-1.99219	4.85475	-0.410359	0.681543	NA
Rpl21-ps11	0.47948	2.2477	4.88656	0.459976	0.645534	NA
Gm42700	1.67818	4.06017	4.58272	0.885974	0.375632	NA
Gm42983	0.47948	2.2477	4.88656	0.459976	0.645534	NA
Gm9057	4.5985	-0.75535	2.2395	-0.337285	0.735902	NA
Snord43	2.98622	-0.026049	2.93007	-0.00889024	0.992907	NA
Gm42866	1.56898	1.5264	3.88634	0.39276	0.694497	NA
Gm19620	1.31202	-4.014	4.8342	-0.830333	0.406351	NA
Gm7774	1.14827	-1.90167	4.84844	-0.392223	0.694893	NA
4933428P19Rik	2.77742	2.06301	2.99251	0.689392	0.490577	NA
Gm4870	0.90853	-3.40911	4.85941	-0.701548	0.482961	NA
Gm42873	0.328005	-2.18706	4.93532	-0.443145	0.657661	NA
Gm43149	2.75267	4.77921	3.77296	1.2667	0.205262	NA
Gm20568	0.751492	0.174554	4.83514	0.0361011	0.971202	NA
Gm31305	0.375746	-0.132068	4.95816	-0.0266364	0.97875	NA
Gm29736	0.691224	2.781	4.85533	0.572772	0.566799	NA
Gm42522	0.799234	1.39493	4.82533	0.289084	0.772517	NA
Gm42874	1.01098	1.80856	4.80627	0.376292	0.7067	NA
Gm43333	1.76247	1.27912	4.03035	0.317371	0.750962	NA
Gm42427	1.52123	0.598148	3.57665	0.167237	0.867183	NA
Sox2ot	3.90372	0.977194	2.98987	0.326834	0.743793	NA
Gm43140	0.691224	2.781	4.85533	0.572772	0.566799	NA
Gm43528	2.63714	4.7124	3.84135	1.22676	0.219915	NA
Gm43304	1.7302	2.68367	3.70072	0.725174	0.468345	NA
Gm43817	1.31227	-2.15697	4.25189	-0.507298	0.611946	NA
Gm43556	0.656009	-3.03972	4.88061	-0.622816	0.533405	NA
Gm43503	2.1395	-0.417387	3.05302	-0.136713	0.891258	NA
4930537H20Rik	4.09753	-2.34165	2.43621	-0.961189	0.336457	NA
Gm42603	2.87688	4.83796	3.71978	1.3006	0.193394	NA
Rpl21-ps10	1.30671	2.23109	4.15593	0.536846	0.591374	NA
Gm7824	0.451484	2.16816	4.89227	0.443181	0.657635	NA
Gm43759	3.7439	3.11644	2.81983	1.10519	0.269078	NA
Gm42551	0.751492	0.174554	4.83514	0.0361011	0.971202	NA
Mir1191b	0.846975	3.08079	4.84217	0.636243	0.524618	NA
Gm29681	2.52515	4.65122	3.46696	1.34158	0.179731	NA
BB187690	0.47948	2.2477	4.88656	0.459976	0.645534	NA
Gm43247	0.567744	-0.67964	4.92452	-0.138012	0.890231	NA
Gm43301	0.375746	-0.132068	4.95816	-0.0266364	0.97875	NA
Gm8041	2.69472	0.666629	2.82417	0.236044	0.813398	NA
Gm42614	3.03978	-0.851306	2.97661	-0.285999	0.774879	NA
Gm42972	3.29299	-0.842426	2.83555	-0.297095	0.766394	NA
Gm25820	0.328005	-2.18706	4.93532	-0.443145	0.657661	NA
Gm5276	3.06918	1.75085	2.85854	0.612501	0.540207	NA
Gm43702	0.423488	2.08486	4.89859	0.425604	0.670396	NA
Gm43830	0.451484	2.16816	4.89227	0.443181	0.657635	NA
4930449I04Rik	3.44389	5.10221	3.13181	1.62915	0.10328	NA
Gm42591	2.57393	1.44877	3.45744	0.41903	0.675194	NA
Gm42982	4.7063	-1.97174	2.41122	-0.817734	0.413509	NA
Gbp5	1.84227	-1.47485	4.01296	-0.367523	0.713229	NA
Gm43743	0.71922	2.8351	4.85275	0.584224	0.559069	NA
Gm33758	0.423488	2.08486	4.89859	0.425604	0.670396	NA
Gm42837	3.35804	-1.00906	2.88272	-0.350037	0.726311	NA
Gm43193	0.95896	3.2514	4.8358	0.67236	0.501354	NA
Gm9480	3.4937	0.377156	2.68073	0.140692	0.888113	NA
Gm42435	1.77794	4.14676	3.99077	1.03909	0.298764	NA
Gm43077	2.6495	-1.46143	3.09295	-0.472503	0.636568	NA
Gm4959	0.403742	-0.0415702	4.95198	-0.00839465	0.993302	NA
4930599N24Rik	4.42857	-3.07029	2.51398	-1.22129	0.221977	NA
Gm42514	3.39429	-1.31476	2.87017	-0.458078	0.646897	NA
Gm7118	3.3297	0.541913	2.73332	0.198261	0.842841	NA
Gm43287	2.06351	-1.97793	3.77638	-0.523763	0.600443	NA
Gm43648	1.86749	0.136102	3.97443	0.0342446	0.972682	NA
Gm43009	2.52221	0.564478	3.09174	0.182576	0.855131	NA
Gm43364	2.05655	-4.63682	3.77139	-1.22947	0.218895	NA
Gm43398	2.84197	0.501987	3.29245	0.152466	0.878819	NA
4633401B06Rik	4.32371	0.0476268	2.25069	0.021161	0.983117	NA
Gm43186	2.90656	-1.7897	3.34127	-0.535634	0.592211	NA
Gm9238	0.451484	2.16816	4.89227	0.443181	0.657635	NA
Gm5987	0.423488	2.08486	4.89859	0.425604	0.670396	NA
Gm42501	3.70301	-0.136923	2.54034	-0.0538995	0.957015	NA
Gm42938	1.60253	-2.49784	4.3234	-0.577749	0.563433	NA
Gm42615	0.694005	-0.787496	4.92086	-0.160032	0.872856	NA
Gm32158	0.663228	2.72506	4.8581	0.560931	0.574845	NA
Gm43625	0.731747	-1.13261	4.89929	-0.231179	0.817176	NA
Gm5853	3.47127	-1.14114	2.49631	-0.457129	0.647579	NA
Gm43695	1.11749	0.727519	4.49212	0.161954	0.871342	NA
Gm43831	2.87688	4.83796	3.71978	1.3006	0.193394	NA
Gm29704	0.539748	-0.77014	4.93073	-0.156192	0.875882	NA
Gm43017	1.85177	-2.92312	4.03301	-0.724798	0.468576	NA
Gm42797	0.691224	2.781	4.85533	0.572772	0.566799	NA
Gm31306	0.95896	3.2514	4.8358	0.67236	0.501354	NA
Gm43428	2.95204	-5.17956	3.64369	-1.42152	0.155166	NA
Gm43487	3.2423	-5.312	3.21808	-1.65067	0.0988052	NA
Gm6157	1.87177	-0.923444	3.5579	-0.259548	0.795213	NA
Gm43237	1.80402	-4.47025	4.41885	-1.01163	0.311714	NA
Gm43703	0.820011	-3.35173	4.86237	-0.689321	0.490621	NA
Gm42772	1.14802	-3.82524	4.841	-0.790175	0.429425	NA
Gm42855	0.643482	0.975465	4.851	0.201085	0.840632	NA
Gm43753	3.17616	4.98562	3.58102	1.39224	0.163851	NA
Gm36070	3.23215	5.01062	3.20055	1.56555	0.117454	NA
Gm43576	0.95896	3.2514	4.8358	0.67236	0.501354	NA
Gm8828	0.328005	-2.18706	4.93532	-0.443145	0.657661	NA
Gm43063	1.19576	-2.19168	4.80005	-0.456595	0.647962	NA
C79130	2.97823	0.89763	3.01903	0.297324	0.76622	NA
Gm43130	3.69142	1.19178	2.467	0.483089	0.629032	NA
Gm42425	2.11976	-0.954816	3.36994	-0.283333	0.776922	NA
Gm43211	2.20421	2.23449	3.40593	0.656058	0.511787	NA
Gm43787	1.43844	3.83765	4.81881	0.796391	0.425805	NA
Gm43605	2.3595	-0.536729	3.22453	-0.166452	0.867801	NA
2900064K03Rik	0.71922	2.8351	4.85275	0.584224	0.559069	NA
4930563F08Rik	0.94349	-0.195976	4.77345	-0.0410553	0.967252	NA
Gm43006	0.403742	-0.0415702	4.95198	-0.00839465	0.993302	NA
Gm43292	2.36099	-0.246616	2.94646	-0.0836992	0.933296	NA
Gm6439	0.423488	2.08486	4.89859	0.425604	0.670396	NA
Gm8099	2.85047	0.807682	2.74211	0.294548	0.768339	NA
Gm43341	2.22055	-4.74968	3.65773	-1.29853	0.194104	NA
Gm3970	0.635231	2.66716	4.86108	0.548677	0.583227	NA
Gm5149	0.47948	2.2477	4.88656	0.459976	0.645534	NA
Gm18982	0.375746	-0.132068	4.95816	-0.0266364	0.97875	NA
C430019N01Rik	4.54396	0.352278	2.18359	0.16133	0.871834	NA
Gm43526	0.71922	2.8351	4.85275	0.584224	0.559069	NA
Gm42626	2.27525	-1.39881	3.60525	-0.387993	0.698021	NA
Gm43435	1.6742	2.63465	3.80108	0.693132	0.488227	NA
Gm42707	0.47948	2.2477	4.88656	0.459976	0.645534	NA
Gm43541	0.643482	0.975465	4.851	0.201085	0.840632	NA
Gm43256	4.63047	-0.524662	2.45775	-0.213472	0.830959	NA
Gm43048	0.984014	-3.60791	4.84998	-0.743903	0.456935	NA
Gm43841	1.05872	3.40186	4.83076	0.704207	0.481304	NA
4930425O10Rik	0.47948	2.2477	4.88656	0.459976	0.645534	NA
Mir3960	2.92874	-0.301993	2.66208	-0.113443	0.90968	NA
Gm42808	0.423488	2.08486	4.89859	0.425604	0.670396	NA
Gm2861	0.95896	3.2514	4.8358	0.67236	0.501354	NA
Gm8925	1.64724	-0.626402	3.7422	-0.167389	0.867064	NA
Gm42578	1.04722	0.924793	4.7887	0.19312	0.846865	NA
Gm10484	2.13203	-4.7109	4.13047	-1.14053	0.254068	NA
Gm6745	2.43951	-0.822293	2.89054	-0.284477	0.776045	NA
Gm42517	3.2555	-0.293597	3.19341	-0.0919382	0.926747	NA
7330423F06Rik	1.47602	-4.18115	4.80158	-0.870786	0.383871	NA
Gm43708	4.47925	-0.731795	2.4773	-0.2954	0.767689	NA
Gm42479	2.97942	2.81841	3.02609	0.931371	0.351662	NA
Gm7291	0.451484	2.16816	4.89227	0.443181	0.657635	NA
Gm43189	1.98803	-1.86197	3.46807	-0.536888	0.591345	NA
Gm42769	1.95575	-0.763237	3.5008	-0.218018	0.827415	NA
A830019L24Rik	3.20498	0.184544	2.93187	0.0629442	0.949811	NA
Gm43846	2.73499	-1.00982	3.04862	-0.331239	0.740464	NA
Gm9256	0.71922	2.8351	4.85275	0.584224	0.559069	NA
Gm43260	3.68446	0.553164	2.7927	0.198075	0.842986	NA
Gm5075	2.65125	-0.508567	2.79151	-0.182184	0.855438	NA
Gm43570	2.52081	-3.35486	3.28361	-1.0217	0.306924	NA
Gm43789	1.43844	3.83765	4.81881	0.796391	0.425805	NA
D530037P16Rik	3.04088	3.55395	3.36228	1.05701	0.290508	NA
Gm40123	1.20298	1.20621	4.29595	0.280778	0.778881	NA
Gm43647	0.635231	2.66716	4.86108	0.548677	0.583227	NA
Gm43318	0.71922	2.8351	4.85275	0.584224	0.559069	NA
Gm42782	1.5267	1.65448	4.3071	0.384128	0.700884	NA
Gm43411	1.56898	1.5264	3.88634	0.39276	0.694497	NA
Gm43307	2.5055	-0.188886	3.18072	-0.0593848	0.952646	NA
Gm43651	1.31202	-4.014	4.8342	-0.830333	0.406351	NA
Gm43554	0.779488	0.257855	4.82874	0.0534	0.957413	NA
Gm43219	0.58749	0.812623	4.86311	0.167099	0.867292	NA
Gm29151	3.73498	0.127346	3.03777	0.0419208	0.966562	NA
Gm9379	2.00071	1.22218	3.2094	0.380814	0.703342	NA
Gm42616	0.423488	2.08486	4.89859	0.425604	0.670396	NA
Gm43611	1.64002	-4.33295	4.59525	-0.942919	0.345722	NA
Gm4332	2.06098	0.233756	3.09254	0.0755869	0.939748	NA
Gm42861	0.694005	-0.787496	4.92086	-0.160032	0.872856	NA
Gm42968	0.902967	3.16838	4.8388	0.654785	0.512606	NA
Gm42860	0.328005	-2.18706	4.93532	-0.443145	0.657661	NA
Gm42996	4.37821	-0.0586705	2.51872	-0.0232937	0.981416	NA
Gm42942	3.02778	-3.61322	3.37054	-1.072	0.28372	NA
Gm43614	0.567744	-0.67964	4.92452	-0.138012	0.890231	NA
Gm43623	1.57445	2.53095	3.8973	0.649412	0.516072	NA
Gm43013	2.44395	2.43965	3.2603	0.748288	0.454287	NA
Gm9364	2.59351	-1.56677	2.8631	-0.547229	0.584221	NA
Gm7902	4.15847	0.435646	2.62282	0.166098	0.86808	NA
Gm9497	1.29949	-0.831356	4.57081	-0.181884	0.855674	NA
Gm43840	1.95725	-0.393971	3.48702	-0.112982	0.910045	NA
Gm5660	0.423488	2.08486	4.89859	0.425604	0.670396	NA
Gm43704	2.08073	0.753058	3.1396	0.239858	0.810441	NA
Gm42722	1.90523	0.00922363	3.54403	0.00260258	0.997923	NA
Gm9314	0.47948	2.2477	4.88656	0.459976	0.645534	NA
Gm4525	1.25897	1.28868	4.2212	0.305288	0.760147	NA
Gm42638	1.43844	3.83765	4.81881	0.796391	0.425805	NA
4930512P04Rik	2.51081	-4.91791	3.47805	-1.41399	0.157366	NA
4930520M14Rik	0.694005	-0.787496	4.92086	-0.160032	0.872856	NA
Gm3724	4.01246	0.244721	2.63111	0.0930106	0.925895	NA
Gm6543	2.26854	-1.96402	3.41493	-0.575127	0.565205	NA
Gm30648	2.0568	-2.92009	3.93495	-0.742091	0.458032	NA
Gm17937	0.423488	2.08486	4.89859	0.425604	0.670396	NA
Gm43045	0.820011	-3.35173	4.86237	-0.689321	0.490621	NA
4930555A03Rik	0.635231	2.66716	4.86108	0.548677	0.583227	NA
Gm43216	4.01952	-0.911774	2.31769	-0.393398	0.694026	NA
Mir6948	0.567744	-0.67964	4.92452	-0.138012	0.890231	NA
Gm43730	0.423488	2.08486	4.89859	0.425604	0.670396	NA
Gm43491	0.905749	0.149977	4.82502	0.0310832	0.975203	NA
Gm9523	3.22463	3.63781	2.97291	1.22365	0.221083	NA
Gm9710	1.76628	-4.42949	4.04039	-1.0963	0.272946	NA
Gm42933	0.991232	0.812584	4.66166	0.174312	0.86162	NA
Gm43569	4.45404	-1.43437	2.47732	-0.579001	0.562588	NA
Gm42717	1.62775	-0.286492	4.20484	-0.068134	0.945679	NA
Gm42918	4.01076	-1.50541	2.88091	-0.522545	0.601291	NA
Gm43368	1.35445	3.7534	4.47218	0.839277	0.401314	NA
Gm43713	0.423488	2.08486	4.89859	0.425604	0.670396	NA
Gm43288	4.63006	-4.27692	2.7209	-1.57188	0.115979	NA
Gm43564	0.656009	-3.03972	4.88061	-0.622816	0.533405	NA
Gm29811	0.635231	2.66716	4.86108	0.548677	0.583227	NA
Gm3544	1.66699	-0.00622855	4.09504	-0.001521	0.998786	NA
Gm18867	4.62119	0.749279	2.15677	0.347408	0.728285	NA
Gm9728	2.9822	1.3046	2.96076	0.440629	0.659481	NA
Mir684-1	0.915494	-0.27846	4.80945	-0.0578985	0.95383	NA
Gm9023	1.06697	1.89459	4.52098	0.419067	0.675167	NA
Gm33050	0.328005	-2.18706	4.93532	-0.443145	0.657661	NA
Gm43447	1.5995	-1.39788	3.83176	-0.364815	0.715249	NA
Gm40319	0.539748	-0.77014	4.93073	-0.156192	0.875882	NA
Gm18492	0.423488	2.08486	4.89859	0.425604	0.670396	NA
Gm43752	2.86125	-1.08995	2.74121	-0.397618	0.690912	NA
Gm43767	2.78995	0.786481	2.94633	0.266936	0.789519	NA
Gm2287	3.26803	-1.24995	2.83061	-0.441583	0.658791	NA
Gm43585	2.53619	1.6899	3.26314	0.517875	0.604545	NA
Gm43429	2.72559	-5.01343	3.81833	-1.31299	0.189186	NA
Gm8539	1.10749	-0.602596	4.45505	-0.135261	0.892405	NA
Gm8365	0.782269	-3.23031	4.86903	-0.663441	0.507048	NA
Mir6902	2.30944	3.13689	3.37834	0.928529	0.353133	NA
Gm43523	0.731747	-1.13261	4.89929	-0.231179	0.817176	NA
Gm9402	0.895749	-1.53226	4.86969	-0.314653	0.753025	NA
Gm9632	0.71922	2.8351	4.85275	0.584224	0.559069	NA
Gm43467	0.656009	-3.03972	4.88061	-0.622816	0.533405	NA
Gm43848	4.36996	0.156735	2.22195	0.0705394	0.943764	NA
Gm43432	0.883222	1.56286	4.81694	0.324451	0.745597	NA
4930428O21Rik	0.47948	2.2477	4.88656	0.459976	0.645534	NA
Gm43549	1.44828	-2.45799	4.05441	-0.606252	0.544348	NA
Gm43330	1.60253	-2.49784	4.3234	-0.577749	0.563433	NA
Kif19b	0.694005	-0.787496	4.92086	-0.160032	0.872856	NA
Gm43726	1.87976	-2.84255	4.00941	-0.708971	0.478343	NA
Gm43568	1.14827	-1.90167	4.84844	-0.392223	0.694893	NA
Gm43382	0.830011	-1.45228	4.88765	-0.297133	0.766365	NA
Gm27680	0.90853	-3.40911	4.85941	-0.701548	0.482961	NA
Gm5551	0.930963	3.21043	4.83726	0.663688	0.50689	NA
Gm5870	1.30671	2.23109	4.15593	0.536846	0.591374	NA
Gm42919	2.78067	4.79389	3.42731	1.39873	0.161893	NA
Mir7682	1.31202	-4.014	4.8342	-0.830333	0.406351	NA
Gm43320	1.93647	1.93097	3.96708	0.486749	0.626436	NA
Gm9245	0.90853	-3.40911	4.85941	-0.701548	0.482961	NA
Gm9645	2.95204	-5.17956	3.64369	-1.42152	0.155166	NA
Gm43259	0.71922	2.8351	4.85275	0.584224	0.559069	NA
Gm32051	0.635231	2.66716	4.86108	0.548677	0.583227	NA
Gm42921	0.90853	-3.40911	4.85941	-0.701548	0.482961	NA
Gm17775	0.615486	0.895923	4.85675	0.18447	0.853645	NA
Gm5711	1.79175	-0.541291	3.66949	-0.147511	0.882728	NA
Gm42585	4.20142	0.350421	2.8427	0.12327	0.901893	NA
Mir1291	1.55201	-1.13327	3.90192	-0.29044	0.77148	NA
Gm17833	1.32646	3.72441	4.51805	0.824341	0.409746	NA
Gm9771	0.94349	-0.195976	4.77345	-0.0410553	0.967252	NA
Gm29707	0.58749	0.812623	4.86311	0.167099	0.867292	NA
Gm7733	0.643482	0.975465	4.851	0.201085	0.840632	NA
Gm43032	2.99054	-1.63174	3.30861	-0.493179	0.621886	NA
Gm9403	1.33749	0.250124	4.15656	0.0601758	0.952016	NA
Gm42711	0.375746	-0.132068	4.95816	-0.0266364	0.97875	NA
4933425M03Rik	1.99803	-1.04688	3.86223	-0.271055	0.786349	NA
Gm30382	4.66734	2.88202	2.45672	1.17312	0.240748	NA
Gm42759	3.74194	0.768257	2.42767	0.316459	0.751654	NA
Gm42841	2.88352	-2.55542	3.31657	-0.770502	0.441002	NA
Gm5714	0.492007	-2.64007	4.91015	-0.537676	0.590801	NA
Gm43410	0.492007	-2.64007	4.91015	-0.537676	0.590801	NA
Gm43378	2.61342	2.54839	3.10637	0.820376	0.412002	NA
Gm43646	1.25072	2.16308	4.25838	0.507957	0.611483	NA
Gm2479	1.15802	-2.09741	4.43169	-0.473276	0.636016	NA
Gm43119	4.13449	-0.458657	2.28229	-0.200963	0.840727	NA
Gm43582	3.68023	-0.176265	2.4306	-0.072519	0.942189	NA
Gm42814	0.751492	0.174554	4.83514	0.0361011	0.971202	NA
4933417G07Rik	2.74752	-2.38797	3.12265	-0.764724	0.444436	NA
Gm2451	4.13718	0.529397	2.49753	0.211968	0.832132	NA
Gm4866	0.691224	2.781	4.85533	0.572772	0.566799	NA
Gm31026	0.492007	-2.64007	4.91015	-0.537676	0.590801	NA
4930447N08Rik	1.36001	-0.949266	4.15245	-0.228604	0.819177	NA
Gm42822	2.17003	-3.07215	3.47678	-0.883619	0.376902	NA
Gm42535	2.74943	2.04664	2.99937	0.682354	0.495015	NA
Gm43335	3.22463	3.63781	2.97291	1.22365	0.221083	NA
Gm42483	2.89368	1.23114	2.91721	0.422028	0.673005	NA
Gm42608	2.79289	4.79593	3.35251	1.43055	0.15256	NA
Gm20005	1.25072	2.16308	4.25838	0.507957	0.611483	NA
Gm42895	4.16311	5.37496	2.87881	1.86708	0.0618905	NA
Gm42524	1.05872	3.40186	4.83076	0.704207	0.481304	NA
Gm43263	3.03396	0.325523	2.91365	0.111724	0.911043	NA
Gm42851	2.29654	-1.89596	3.68178	-0.514959	0.606582	NA
Gm36447	2.92733	-5.12373	3.30152	-1.55193	0.120679	NA
Gm43599	1.29124	-0.0992549	4.57153	-0.0217115	0.982678	NA
Gm43748	1.90569	4.24879	4.34684	0.977444	0.328349	NA
Gm43782	0.984014	-3.60791	4.84998	-0.743903	0.456935	NA
Gm30270	0.90853	-3.40911	4.85941	-0.701548	0.482961	NA
Gm43166	0.643482	0.975465	4.851	0.201085	0.840632	NA
Gm20052	4.27751	-0.599616	2.58787	-0.231702	0.816769	NA
Gm43165	1.43844	3.83765	4.81881	0.796391	0.425805	NA
Gm42573	4.45693	0.484132	2.42866	0.199341	0.841996	NA
4930513D17Rik	1.54098	1.48606	3.94423	0.376768	0.706346	NA
Gm43281	3.19693	1.84787	3.17824	0.581412	0.560962	NA
Tpi-rs11	2.76324	-0.382084	3.01735	-0.126629	0.899234	NA
Gm42731	2.87996	1.03102	2.75951	0.373622	0.708685	NA
Gm42529	0.375746	-0.132068	4.95816	-0.0266364	0.97875	NA
Gm43794	2.44647	0.112724	3.17027	0.0355567	0.971636	NA
Gm43799	4.13325	-0.231738	2.62927	-0.0881376	0.929767	NA
C130093G08Rik	0.567744	-0.67964	4.92452	-0.138012	0.890231	NA
Gm42852	0.90853	-3.40911	4.85941	-0.701548	0.482961	NA
Gm42885	0.846975	3.08079	4.84217	0.636243	0.524618	NA
Gm8930	0.71922	2.8351	4.85275	0.584224	0.559069	NA
Gm10441	1.22272	2.12944	4.74174	0.449085	0.65337	NA
Gm43658	3.81062	3.20862	3.12759	1.02591	0.304936	NA
Gm43790	3.40569	1.58807	2.79659	0.56786	0.57013	NA
Gm7556	0.703751	-1.22312	4.90554	-0.249335	0.803102	NA
Ube2n-ps1	2.20968	3.06417	3.36025	0.911886	0.361829	NA
Gm42632	0.694005	-0.787496	4.92086	-0.160032	0.872856	NA
Gm10459	1.45097	0.876203	4.37178	0.200422	0.84115	NA
D630030B08Rik	3.02829	-1.6688	2.92328	-0.570865	0.568091	NA
Gm42786	0.539748	-0.77014	4.93073	-0.156192	0.875882	NA
Peg13	3.01298	0.346605	3.00162	0.115473	0.90807	NA
Gm43418	1.1707	3.54111	4.79859	0.737949	0.460545	NA
Gm7492	0.930963	3.21043	4.83726	0.663688	0.50689	NA
Gm43761	3.0883	-3.71026	3.03694	-1.22171	0.221818	NA
Gm42109	0.691224	2.781	4.85533	0.572772	0.566799	NA
Gm19798	0.47948	2.2477	4.88656	0.459976	0.645534	NA
Gm42473	3.86273	0.241466	2.65925	0.0908022	0.92765	NA
Gm17808	0.90853	-3.40911	4.85941	-0.701548	0.482961	NA
Gm34091	0.779488	0.257855	4.82874	0.0534	0.957413	NA
Gm20156	0.403742	-0.0415702	4.95198	-0.00839465	0.993302	NA
Eif3s6-ps4	0.403742	-0.0415702	4.95198	-0.00839465	0.993302	NA
A930005G22Rik	0.90853	-3.40911	4.85941	-0.701548	0.482961	NA
Gm7463	1.54098	1.48606	3.94423	0.376768	0.706346	NA
Gm17130	0.694005	-0.787496	4.92086	-0.160032	0.872856	NA
Gm4754	1.87976	-2.84255	4.00941	-0.708971	0.478343	NA
G630022F23Rik	1.14802	-3.82524	4.841	-0.790175	0.429425	NA
Gm43027	3.3017	0.523925	2.75064	0.190474	0.848938	NA
Gm16273	0.895749	-1.53226	4.86969	-0.314653	0.753025	NA
Gm7832	3.61465	3.18348	2.80886	1.13337	0.25706	NA
Rpl7-ps7	1.05975	-1.84432	4.85141	-0.380161	0.703826	NA
Gm7554	1.06697	1.89459	4.52098	0.419067	0.675167	NA
Gm43128	0.492007	-2.64007	4.91015	-0.537676	0.590801	NA
Gm43633	0.846975	3.08079	4.84217	0.636243	0.524618	NA
Gm8675	2.01324	-0.313057	3.12387	-0.100214	0.920174	NA
Gm18290	2.63847	-0.0486679	3.03529	-0.016034	0.987207	NA
Gm43415	1.43844	3.83765	4.81881	0.796391	0.425805	NA
Gm42963	1.47602	-4.18115	4.80158	-0.870786	0.383871	NA
Gm42575	3.16682	-5.26033	3.17942	-1.65449	0.0980273	NA
Gm43167	1.35976	-2.41234	4.55476	-0.529629	0.596369	NA
Gm10829	1.07253	-3.66736	4.84739	-0.756563	0.449312	NA
4930528J11Rik	0.492007	-2.64007	4.91015	-0.537676	0.590801	NA
Gm7504	1.25072	2.16308	4.25838	0.507957	0.611483	NA
Gm43123	3.1922	0.562171	2.89012	0.194515	0.845773	NA
Ybx1-ps2	2.14647	0.60989	3.30862	0.184334	0.853752	NA
Gm42735	1.38672	1.48681	4.472	0.33247	0.739534	NA
Gm43636	2.62404	-5.00996	3.80887	-1.31534	0.188396	NA
C030017G13Rik	1.96447	1.9985	3.59676	0.555639	0.578457	NA
Gm4482	1.77072	0.675809	3.59534	0.187968	0.850902	NA
Gm35648	1.14827	-1.90167	4.84844	-0.392223	0.694893	NA
Gm42883	2.21802	-1.09757	3.09638	-0.354468	0.722988	NA
Gm7993	2.30325	-1.35152	3.27486	-0.412695	0.67983	NA
Gm43294	2.89368	1.23114	2.91721	0.422028	0.673005	NA
Gm42571	4.10372	0.134009	2.33345	0.0574298	0.954203	NA
Gm43052	0.47948	2.2477	4.88656	0.459976	0.645534	NA
Gm43059	3.58665	3.16959	2.81713	1.12511	0.260542	NA
Gm40289	1.36279	-4.0089	4.83438	-0.829248	0.406964	NA
Gm42787	2.87578	-0.726877	3.33902	-0.217692	0.827669	NA
Gm42466	4.01221	-0.165733	2.63857	-0.0628119	0.949916	NA
Gm43442	0.691224	2.781	4.85533	0.572772	0.566799	NA
Gm43810	0.567744	-0.67964	4.92452	-0.138012	0.890231	NA
Gm42666	2.01602	-1.78452	3.18702	-0.559933	0.575525	NA
4933425D22Rik	1.41322	1.25098	4.49682	0.278192	0.780865	NA
Gm34653	1.67818	4.06017	4.58272	0.885974	0.375632	NA
Gm42572	2.82222	0.139533	2.99574	0.0465774	0.96285	NA
Gm43266	3.78541	1.76745	3.05245	0.579026	0.562572	NA
Gm43579	0.375746	-0.132068	4.95816	-0.0266364	0.97875	NA
Gm19583	4.64919	0.762196	2.14804	0.354833	0.722715	NA
Gm19619	1.48221	3.88627	4.81505	0.807109	0.419604	NA
Gm43039	2.79567	2.6902	3.13242	0.858825	0.390437	NA
Gm7542	1.93647	1.93097	3.96708	0.486749	0.626436	NA
D130004A15Rik	1.93647	1.93097	3.96708	0.486749	0.626436	NA
2210412B16Rik	0.663228	2.72506	4.8581	0.560931	0.574845	NA
Gm43594	3.35666	2.37382	2.77681	0.854871	0.392622	NA
Gm43371	3.30892	1.87979	2.76268	0.680422	0.496237	NA
Gm43231	1.05872	3.40186	4.83076	0.704207	0.481304	NA
Gm42803	3.14151	-1.79261	2.8983	-0.618504	0.536243	NA
Gm5767	3.82995	-0.143453	2.62378	-0.0546744	0.956398	NA
Gm13821	0.71922	2.8351	4.85275	0.584224	0.559069	NA
Gm43028	0.663228	2.72506	4.8581	0.560931	0.574845	NA
Gm5298	0.895749	-1.53226	4.86969	-0.314653	0.753025	NA
Trmt112-ps1	0.403742	-0.0415702	4.95198	-0.00839465	0.993302	NA
Gm43698	2.95823	-0.0413454	3.23589	-0.0127771	0.989806	NA
BC028471	2.38621	0.841254	3.15358	0.266762	0.789653	NA
Gm43279	3.81139	5.2486	3.35956	1.56229	0.11822	NA
Gm43775	1.48324	-0.368622	3.90866	-0.0943091	0.924864	NA
Gm43262	1.19576	-2.19168	4.80005	-0.456595	0.647962	NA
Gm7452	1.36001	-0.949266	4.15245	-0.228604	0.819177	NA
Gm43229	0.930963	3.21043	4.83726	0.663688	0.50689	NA
Gm43332	2.72699	-0.050993	2.73176	-0.0186667	0.985107	NA
Gm42549	4.51318	0.931576	2.18652	0.426055	0.670068	NA
Gm43008	1.28149	0.149095	3.85679	0.0386579	0.969163	NA
Gm7538	1.27046	3.6643	4.82314	0.759733	0.447414	NA
Gm43372	0.451484	2.16816	4.89227	0.443181	0.657635	NA
Gm6655	1.44272	1.54577	3.95769	0.390574	0.696112	NA
Gm19610	0.846975	3.08079	4.84217	0.636243	0.524618	NA
4930430O22Rik	0.694005	-0.787496	4.92086	-0.160032	0.872856	NA
Gm43040	0.423488	2.08486	4.89859	0.425604	0.670396	NA
Gm43295	3.05047	-0.281073	2.91369	-0.0964662	0.92315	NA
Gm43373	2.92492	2.73157	3.01129	0.907107	0.36435	NA
1700018A23Rik	0.47948	2.2477	4.88656	0.459976	0.645534	NA
Gstm2-ps1	0.691224	2.781	4.85533	0.572772	0.566799	NA
Gm43084	3.03293	2.24048	3.26857	0.685462	0.493053	NA
C330024D21Rik	1.47602	-4.18115	4.80158	-0.870786	0.383871	NA
Gm42788	0.946272	-3.51462	4.85425	-0.724029	0.469048	NA
Gm43124	1.96803	-4.5956	4.26582	-1.07731	0.281344	NA
Gm44154	3.62996	0.703057	2.4102	0.291701	0.770515	NA
Gm44206	0.807484	0.337396	4.82296	0.0699563	0.944228	NA
Gm31532	2.05655	-4.63682	3.77139	-1.22947	0.218895	NA
Gm43882	0.328005	-2.18706	4.93532	-0.443145	0.657661	NA
Gm45060	0.694005	-0.787496	4.92086	-0.160032	0.872856	NA
Gm40377	1.47602	-4.18115	4.80158	-0.870786	0.383871	NA
Gm7468	1.01923	0.867375	4.6102	0.188143	0.850765	NA
Gm43947	2.07645	2.10994	3.48808	0.6049	0.545245	NA
Gm44421	1.04175	-0.504429	4.60884	-0.109448	0.912847	NA
Gm10400	4.44662	5.47094	3.1911	1.71443	0.0864489	NA
Gm44040	1.42575	-0.993933	4.00262	-0.248321	0.803886	NA
Gm5110	0.47948	2.2477	4.88656	0.459976	0.645534	NA
Gm44186	0.663228	2.72506	4.8581	0.560931	0.574845	NA
Gm7384	0.82723	1.45282	4.82233	0.30127	0.763208	NA
Gm44265	1.56454	-4.23279	4.22352	-1.00219	0.31625	NA
2610300M13Rik	0.902967	3.16838	4.8388	0.654785	0.512606	NA
Gm44156	0.691224	2.781	4.85533	0.572772	0.566799	NA
Gm44957	0.58749	0.812623	4.86311	0.167099	0.867292	NA
Gm29781	1.04722	0.924793	4.7887	0.19312	0.846865	NA
Gm35549	3.16569	0.728029	2.79038	0.260907	0.794164	NA
Stambp-ps1	3.89538	5.27967	2.97588	1.77415	0.0760376	NA
Gm44083	0.403742	-0.0415702	4.95198	-0.00839465	0.993302	NA
Gm44440	0.846975	3.08079	4.84217	0.636243	0.524618	NA
Gm44237	0.328005	-2.18706	4.93532	-0.443145	0.657661	NA
Gm44193	0.635231	2.66716	4.86108	0.548677	0.583227	NA
Gm44332	1.07253	-3.66736	4.84739	-0.756563	0.449312	NA
Gm44207	0.375746	-0.132068	4.95816	-0.0266364	0.97875	NA
Gm44104	0.694005	-0.787496	4.92086	-0.160032	0.872856	NA
3300002P13Rik	1.51402	-2.45718	3.98007	-0.617372	0.53699	NA
Gm6794	1.61924	-0.673002	4.14663	-0.162301	0.871069	NA
Gm18913	0.403742	-0.0415702	4.95198	-0.00839465	0.993302	NA
Gm44764	0.663228	2.72506	4.8581	0.560931	0.574845	NA
Gm7825	0.328005	-2.18706	4.93532	-0.443145	0.657661	NA
Gm6261	0.618267	-2.8692	4.89228	-0.586475	0.557557	NA
Gm44282	0.403742	-0.0415702	4.95198	-0.00839465	0.993302	NA
Gm44011	4.31546	0.266909	2.29147	0.11648	0.907272	NA
Gm44070	0.656009	-3.03972	4.88061	-0.622816	0.533405	NA
Gm36816	1.13549	-0.515269	4.76696	-0.108092	0.913923	NA
Gm4374	0.375746	-0.132068	4.95816	-0.0266364	0.97875	NA
Gm44958	1.77794	4.14676	3.99077	1.03909	0.298764	NA
Gm6559	2.0568	-2.92009	3.93495	-0.742091	0.458032	NA
Gm18402	2.62404	-5.00996	3.80887	-1.31534	0.188396	NA
C530044C16Rik	3.48926	-1.55368	2.52022	-0.616486	0.537574	NA
Gm44424	0.47948	2.2477	4.88656	0.459976	0.645534	NA
Gm44178	0.328005	-2.18706	4.93532	-0.443145	0.657661	NA
Gm5995	0.403742	-0.0415702	4.95198	-0.00839465	0.993302	NA
Gm9038	0.451484	2.16816	4.89227	0.443181	0.657635	NA
Gm44091	0.782269	-3.23031	4.86903	-0.663441	0.507048	NA
Gm19287	1.55073	1.02422	4.24625	0.241206	0.809395	NA
Gm44140	1.12724	0.303844	4.77124	0.0636824	0.949223	NA
Gm44022	2.17343	4.43772	3.70216	1.19868	0.230651	NA
Gm44286	0.90853	-3.40911	4.85941	-0.701548	0.482961	NA
Gm43946	1.86471	1.88435	3.67339	0.512972	0.607971	NA
Gm44037	2.71446	1.09913	3.06269	0.358879	0.719686	NA
Gm44238	1.36279	-4.0089	4.83438	-0.829248	0.406964	NA
Gm7812	0.95896	3.2514	4.8358	0.67236	0.501354	NA
Gm5881	3.54716	1.84572	2.512	0.734761	0.462485	NA
Gm6749	3.25978	-0.89751	2.5759	-0.348425	0.727521	NA
Gm44401	1.14802	-3.82524	4.841	-0.790175	0.429425	NA
2010008C14Rik	1.11471	3.47304	4.82856	0.719272	0.471974	NA
Gm43962	0.47948	2.2477	4.88656	0.459976	0.645534	NA
Gm44073	1.03176	-1.93484	4.85772	-0.398301	0.690408	NA
Gm44275	1.1987	3.5741	4.82561	0.740653	0.458904	NA
Gm44126	0.451484	2.16816	4.89227	0.443181	0.657635	NA
Gm8956	0.539748	-0.77014	4.93073	-0.156192	0.875882	NA
Gm5311	1.01923	0.867375	4.6102	0.188143	0.850765	NA
Gm19764	0.90853	-3.40911	4.85941	-0.701548	0.482961	NA
Gm6266	2.51247	0.723186	2.84068	0.254582	0.799046	NA
Gm44095	4.54561	3.60136	2.59163	1.38961	0.164646	NA
Gm44086	0.95896	3.2514	4.8358	0.67236	0.501354	NA
Gm43935	0.71922	2.8351	4.85275	0.584224	0.559069	NA
Gm35876	0.47948	2.2477	4.88656	0.459976	0.645534	NA
Gm44257	4.47771	-0.341664	2.43742	-0.140174	0.888522	NA
Gm38840	0.47948	2.2477	4.88656	0.459976	0.645534	NA
Gm6443	0.328005	-2.18706	4.93532	-0.443145	0.657661	NA
Gm18791	2.37218	2.32476	3.68509	0.630855	0.528135	NA
Gm43999	0.328005	-2.18706	4.93532	-0.443145	0.657661	NA
Gm43963	2.61151	-2.20216	3.44202	-0.639787	0.522311	NA
Gm44253	3.0764	4.9384	3.21477	1.53616	0.1245	NA
Gm44151	2.49994	2.48264	3.22752	0.769208	0.44177	NA
Gm44389	1.3627	2.30018	4.54372	0.506232	0.612693	NA
Gm44696	1.02201	-1.72383	4.6743	-0.368788	0.712286	NA
Gm44062	1.14802	-3.82524	4.841	-0.790175	0.429425	NA
Gm32592	2.62404	-5.00996	3.80887	-1.31534	0.188396	NA
Eif4a3l2	0.930963	3.21043	4.83726	0.663688	0.50689	NA
Gm7565	0.656009	-3.03972	4.88061	-0.622816	0.533405	NA
Gm44014	2.23045	0.69278	3.30453	0.209646	0.833944	NA
Gm44235	0.71922	2.8351	4.85275	0.584224	0.559069	NA
Gm7783	0.703751	-1.22312	4.90554	-0.249335	0.803102	NA
Gm6423	0.451484	2.16816	4.89227	0.443181	0.657635	NA
4930518I17Rik	0.820011	-3.35173	4.86237	-0.689321	0.490621	NA
Gm44090	1.5382	3.93841	4.24851	0.92701	0.353921	NA
Gm4872	1.27046	3.6643	4.82314	0.759733	0.447414	NA
Gm44438	2.3974	4.57486	3.98179	1.14894	0.250579	NA
Gm44157	1.80402	-4.47025	4.41885	-1.01163	0.311714	NA
Gm6375	4.12475	-0.386875	2.25908	-0.171253	0.864025	NA
Gm6352	1.43844	3.83765	4.81881	0.796391	0.425805	NA
Gm44001	1.62497	1.59456	3.86966	0.412067	0.68029	NA
Gm44419	1.38245	3.78181	4.44429	0.850938	0.394804	NA
Gm44085	2.6875	-0.856599	3.04233	-0.28156	0.778281	NA
Gm44260	4.32752	-1.84531	2.51696	-0.733153	0.463465	NA
Gm44043	1.33202	-1.04301	4.57956	-0.227754	0.819837	NA
Gm5306	0.403742	-0.0415702	4.95198	-0.00839465	0.993302	NA
Gm44228	1.18601	-2.01187	4.39031	-0.458252	0.646772	NA
Gm44435	0.846975	3.08079	4.84217	0.636243	0.524618	NA
Gm44418	1.1987	3.5741	4.82561	0.740653	0.458904	NA
Gm38708	0.635231	2.66716	4.86108	0.548677	0.583227	NA
9530062K07Rik	2.39177	-1.37488	2.92503	-0.470041	0.638326	NA
D030044L04Rik	0.90853	-3.40911	4.85941	-0.701548	0.482961	NA
Gm5576	2.44395	2.43965	3.2603	0.748288	0.454287	NA
Gm43924	2.95823	-0.0413454	3.23589	-0.0127771	0.989806	NA
Gm43953	4.46441	2.13046	2.51782	0.846155	0.397466	NA
Gm44075	2.36543	3.17117	3.28092	0.966547	0.333771	NA
9530086O07Rik	2.18993	2.26285	3.35709	0.674051	0.500279	NA
6330415B21Rik	2.13925	-1.20168	3.37019	-0.356562	0.72142	NA
Gm6786	0.403742	-0.0415702	4.95198	-0.00839465	0.993302	NA
Gm3148	1.04722	0.924793	4.7887	0.19312	0.846865	NA
Gm44067	0.915494	-0.27846	4.80945	-0.0578985	0.95383	NA
Gm5876	0.703751	-1.22312	4.90554	-0.249335	0.803102	NA
Gm45738	4.58039	-5.7635	2.85601	-2.01803	0.0435884	NA
Gm44081	4.7443	-1.55237	2.42992	-0.638858	0.522915	NA
Gm5312	1.22272	2.12944	4.74174	0.449085	0.65337	NA
Gm44270	2.29654	-1.89596	3.68178	-0.514959	0.606582	NA
Gm44287	0.877753	0.0666777	4.83142	0.0138008	0.988989	NA
Gm43909	0.877753	0.0666777	4.83142	0.0138008	0.988989	NA
Gm44175	3.74734	-5.49144	2.98483	-1.83978	0.0658001	NA
Gm7498	0.492007	-2.64007	4.91015	-0.537676	0.590801	NA
Gm44402	0.492007	-2.64007	4.91015	-0.537676	0.590801	NA
Gm43958	4.40083	-2.40889	2.31822	-1.03911	0.298753	NA
Gm44274	0.47948	2.2477	4.88656	0.459976	0.645534	NA
Gm8132	1.28149	0.149095	3.85679	0.0386579	0.969163	NA
4930511E03Rik	1.56619	3.96344	4.20548	0.942449	0.345963	NA
Gm44731	3.93553	-0.991976	2.37593	-0.417511	0.676305	NA
Gm29803	0.984014	-3.60791	4.84998	-0.743903	0.456935	NA
1700097M23Rik	0.451484	2.16816	4.89227	0.443181	0.657635	NA
Gm36328	1.35445	3.7534	4.47218	0.839277	0.401314	NA
Gm44249	4.25179	-2.33282	2.54603	-0.916259	0.359531	NA
Gm4874	0.933745	0.229518	4.81923	0.0476254	0.962015	NA
Gm44180	1.83671	1.85921	3.65488	0.508692	0.610968	NA
Gm44427	0.47948	2.2477	4.88656	0.459976	0.645534	NA
Gm43982	4.62119	0.749279	2.15677	0.347408	0.728285	NA
Gm44153	3.60805	-5.46847	3.38706	-1.61452	0.106415	NA
Gm44101	4.19317	0.560167	2.50858	0.2233	0.823302	NA
Gm31861	2.98195	0.59233	2.8725	0.206207	0.836629	NA
4933412L11Rik	4.03814	3.38776	2.69936	1.25502	0.20947	NA
Gm4045	1.4175	-0.280943	4.01037	-0.0700543	0.94415	NA
Gm43916	1.55176	-2.519	4.32029	-0.583063	0.559851	NA
0610033M10Rik	3.11604	-5.25742	3.57141	-1.47208	0.140998	NA
Gm19434	0.47948	2.2477	4.88656	0.459976	0.645534	NA
9330118I20Rik	1.81706	-4.42712	4.46199	-0.992185	0.321107	NA
Gm3793	0.635231	2.66716	4.86108	0.548677	0.583227	NA
Gm20371	0.656009	-3.03972	4.88061	-0.622816	0.533405	NA
Gm44169	1.36279	-4.0089	4.83438	-0.829248	0.406964	NA
Gm44024	0.666009	-0.878003	4.92708	-0.178199	0.858566	NA
Gm44226	0.47948	2.2477	4.88656	0.459976	0.645534	NA
Gm4607	0.567744	-0.67964	4.92452	-0.138012	0.890231	NA
Gm19078	3.76422	-0.115878	2.39372	-0.048409	0.96139	NA
Gm44552	3.26752	-2.58891	3.16346	-0.818378	0.413141	NA
Gm44877	2.43255	-2.09001	3.05132	-0.684952	0.493374	NA
5430431A17Rik	4.37042	1.53255	2.28926	0.669454	0.503206	NA
D530033B14Rik	1.27428	-3.95214	4.61896	-0.855635	0.3922	NA
Gm44951	0.663228	2.72506	4.8581	0.560931	0.574845	NA
Gm5586	1.28149	0.149095	3.85679	0.0386579	0.969163	NA
Gm8209	0.567744	-0.67964	4.92452	-0.138012	0.890231	NA
Gm45124	1.81706	-4.42712	4.46199	-0.992185	0.321107	NA
Gm44874	1.64002	-4.33295	4.59525	-0.942919	0.345722	NA
Gm44673	4.24917	0.593765	2.57999	0.230142	0.817981	NA
Gm45206	3.22741	2.15712	2.76114	0.781243	0.434659	NA
Gm9768	2.42151	-0.30526	3.57024	-0.0855014	0.931863	NA
Gm6905	0.47948	2.2477	4.88656	0.459976	0.645534	NA
Ywhaq-ps1	0.874971	3.12518	4.84044	0.645641	0.518512	NA
Gm45005	1.03176	-1.93484	4.85772	-0.398301	0.690408	NA
Gm45141	0.90853	-3.40911	4.85941	-0.701548	0.482961	NA
Gm44851	2.58671	0.962898	3.50272	0.2749	0.783393	NA
Gm9278	0.58749	0.812623	4.86311	0.167099	0.867292	NA
Rpl15-ps5	1.14271	3.50746	4.81579	0.728324	0.466415	NA
Gm44745	1.96803	-4.5956	4.26582	-1.07731	0.281344	NA
Gm39041	3.41647	-0.138859	2.55805	-0.0542832	0.95671	NA
Gm44771	0.820011	-3.35173	4.86237	-0.689321	0.490621	NA
Gm44895	0.328005	-2.18706	4.93532	-0.443145	0.657661	NA
Gm19514	0.58749	0.812623	4.86311	0.167099	0.867292	NA
Gm18537	0.47948	2.2477	4.88656	0.459976	0.645534	NA
Gm45025	2.58655	-3.32892	3.22471	-1.03232	0.301924	NA
Gm44523	1.29846	3.6948	4.59179	0.804654	0.42102	NA
Gm45033	1.38776	-2.32561	4.51755	-0.514794	0.606697	NA
Gm20949	3.87016	3.28915	2.85589	1.15171	0.249441	NA
Gm4265	1.14802	-3.82524	4.841	-0.790175	0.429425	NA
6720469O03Rik	2.26576	-0.532461	3.32177	-0.160294	0.872649	NA
Gm44780	0.375746	-0.132068	4.95816	-0.0266364	0.97875	NA
Gm5587	4.16125	-0.213455	2.67125	-0.0799085	0.93631	NA
Gm44664	1.67818	4.06017	4.58272	0.885974	0.375632	NA
4933430L12Rik	0.930963	3.21043	4.83726	0.663688	0.50689	NA
Gm7443	0.846975	3.08079	4.84217	0.636243	0.524618	NA
4930429H19Rik	3.75075	0.160186	2.76292	0.0579769	0.953767	NA
Gm44735	2.78804	-5.09727	3.72206	-1.36948	0.170851	NA
Gm45186	2.13822	1.0957	3.70905	0.295414	0.767678	NA
Gm44835	2.52324	-1.37596	3.46279	-0.397356	0.691105	NA
Gm44695	1.72473	1.6924	4.14836	0.407968	0.683297	NA
Gm44883	0.731747	-1.13261	4.89929	-0.231179	0.817176	NA
Gm44896	2.53577	-3.3311	3.58735	-0.928568	0.353113	NA
Gm38973	4.26457	-3.0069	2.54998	-1.17918	0.238325	NA
Gm44770	2.17977	-3.18426	3.79309	-0.839492	0.401193	NA
Gm44646	2.46725	-1.48717	3.18964	-0.466251	0.641036	NA
Gm7424	1.85202	-1.61597	3.30217	-0.489366	0.624583	NA
Gm29725	1.03176	-1.93484	4.85772	-0.398301	0.690408	NA
2610306O10Rik	3.91822	-0.557932	2.60424	-0.21424	0.83036	NA
Gm4973	1.38245	3.78181	4.44429	0.850938	0.394804	NA
Gm35040	1.36279	-4.0089	4.83438	-0.829248	0.406964	NA
Gm44816	0.90853	-3.40911	4.85941	-0.701548	0.482961	NA
Gm5037	1.98106	-4.55109	3.91422	-1.16271	0.244949	NA
Gm44633	3.83717	0.855663	2.58206	0.331388	0.740351	NA
Gm45150	0.691224	2.781	4.85533	0.572772	0.566799	NA
Gm44508	2.34672	0.000820383	3.55886	0.000230518	0.999816	NA
Gm44931	1.91776	-1.61665	3.53861	-0.456859	0.647772	NA
Gm44674	0.731747	-1.13261	4.89929	-0.231179	0.817176	NA
Gm35611	1.77072	0.675809	3.59534	0.187968	0.850902	NA
Gm34121	2.05402	-0.926727	3.49218	-0.265372	0.790723	NA
Gm21284	1.45097	0.876203	4.37178	0.200422	0.84115	NA
Gm44759	1.6275	-1.31264	4.15767	-0.315715	0.752219	NA
Gm17825	3.99849	-0.33228	2.29351	-0.144878	0.884807	NA
Gm45080	3.66492	1.33857	2.62358	0.510209	0.609905	NA
Gm7287	3.19673	0.508599	2.87001	0.177212	0.859342	NA
Gm5738	0.691224	2.781	4.85533	0.572772	0.566799	NA
Gm9333	3.06918	1.75085	2.85854	0.612501	0.540207	NA
Gm44636	0.883222	1.56286	4.81694	0.324451	0.745597	NA
4933431G14Rik	3.51875	-1.24585	3.02592	-0.411727	0.68054	NA
Gm21057	0.656009	-3.03972	4.88061	-0.622816	0.533405	NA
Gm44940	0.731747	-1.13261	4.89929	-0.231179	0.817176	NA
Gm44672	1.28149	0.149095	3.85679	0.0386579	0.969163	NA
Gm45004	1.60228	-4.28729	4.20198	-1.0203	0.307585	NA
Gm30684	0.492007	-2.64007	4.91015	-0.537676	0.590801	NA
Gm45151	1.54376	-0.454065	4.29394	-0.105745	0.915784	NA
BC060293	4.68074	-1.21266	2.4908	-0.486855	0.626361	NA
Gm44553	2.40151	-1.48664	3.21011	-0.463113	0.643283	NA
Gm44881	0.90853	-3.40911	4.85941	-0.701548	0.482961	NA
Gm44767	2.08201	-0.883173	3.80342	-0.232205	0.816379	NA
Gm36028	2.17899	0.56077	3.73269	0.150232	0.880581	NA
Gm2926	0.47948	2.2477	4.88656	0.459976	0.645534	NA
Gm29763	0.423488	2.08486	4.89859	0.425604	0.670396	NA
Gm6063	2.57274	0.0090248	2.84895	0.00316776	0.997472	NA
Gm36546	1.54376	-0.454065	4.29394	-0.105745	0.915784	NA
4930517G19Rik	0.933745	0.229518	4.81923	0.0476254	0.962015	NA
Gm9521	1.03176	-1.93484	4.85772	-0.398301	0.690408	NA
Glud-ps	2.68369	2.62172	3.14035	0.834849	0.403803	NA
Gm44769	1.12027	-1.99219	4.85475	-0.410359	0.681543	NA
Gm44729	2.77593	1.86374	3.16187	0.589441	0.555565	NA
4833404L02Rik	2.85847	-0.160447	2.94327	-0.0545133	0.956526	NA
4933432K03Rik	0.820011	-3.35173	4.86237	-0.689321	0.490621	NA
Rpl19-ps9	0.539748	-0.77014	4.93073	-0.156192	0.875882	NA
Gm6230	0.328005	-2.18706	4.93532	-0.443145	0.657661	NA
Gm45177	0.694005	-0.787496	4.92086	-0.160032	0.872856	NA
Olfr1310	2.96441	4.88611	3.6715	1.33082	0.183247	NA
Gm44661	4.02457	-5.61886	2.94022	-1.91103	0.0560003	NA
Gm44832	0.47948	2.2477	4.88656	0.459976	0.645534	NA
Gm17909	0.694005	-0.787496	4.92086	-0.160032	0.872856	NA
Gm5320	1.33202	-1.04301	4.57956	-0.227754	0.819837	NA
Gm45001	4.54277	-0.440438	2.4662	-0.17859	0.85826	NA
Gm6702	2.96942	1.689	2.90199	0.582017	0.560556	NA
Gm44917	0.47948	2.2477	4.88656	0.459976	0.645534	NA
Gm4587	1.94472	1.16565	3.23994	0.359774	0.719016	NA
Gm44776	0.90853	-3.40911	4.85941	-0.701548	0.482961	NA
5930435M05Rik	0.691224	2.781	4.85533	0.572772	0.566799	NA
Gm44560	3.83274	-0.823607	2.45015	-0.336146	0.736761	NA
Gm44830	1.32646	3.72441	4.51805	0.824341	0.409746	NA
Gm45231	0.902967	3.16838	4.8388	0.654785	0.512606	NA
Gm45070	0.328005	-2.18706	4.93532	-0.443145	0.657661	NA
Gm9377	2.40168	2.41299	3.21991	0.749398	0.453617	NA
Olfr1293-ps	0.328005	-2.18706	4.93532	-0.443145	0.657661	NA
Gm2448	0.47948	2.2477	4.88656	0.459976	0.645534	NA
Gm44802	0.807484	0.337396	4.82296	0.0699563	0.944228	NA
Gm19880	0.423488	2.08486	4.89859	0.425604	0.670396	NA
Cc2d2b	1.4175	-0.280943	4.01037	-0.0700543	0.94415	NA
Gm44732	3.4743	-1.52299	2.56445	-0.593886	0.552588	NA
4930588G17Rik	0.694005	-0.787496	4.92086	-0.160032	0.872856	NA
Gm18908	0.663228	2.72506	4.8581	0.560931	0.574845	NA
Gm44559	1.81419	2.75552	3.69455	0.745833	0.455768	NA
Gm45069	1.11471	3.47304	4.82856	0.719272	0.471974	NA
Gm45179	2.10723	0.464895	3.78941	0.122683	0.902358	NA
Gm44697	0.694005	-0.787496	4.92086	-0.160032	0.872856	NA
Gm29797	1.36279	-4.0089	4.83438	-0.829248	0.406964	NA
Gm44916	4.2437	0.21528	2.28574	0.094184	0.924963	NA
Gm31663	0.47948	2.2477	4.88656	0.459976	0.645534	NA
Gm45024	1.14802	-3.82524	4.841	-0.790175	0.429425	NA
Gm45027	0.971487	-0.115618	4.7972	-0.0241011	0.980772	NA
Gm44723	2.3974	4.57486	3.98179	1.14894	0.250579	NA
Gm44546	0.635231	2.66716	4.86108	0.548677	0.583227	NA
Gm44647	2.37202	-1.99877	3.22333	-0.620097	0.535194	NA
Gm38979	0.47948	2.2477	4.88656	0.459976	0.645534	NA
Gm45201	1.88992	4.23174	3.9596	1.06873	0.285192	NA
Gm44542	2.93745	1.28579	3.26534	0.393769	0.693752	NA
Gm44991	0.877753	0.0666777	4.83142	0.0138008	0.988989	NA
Gm44680	1.45524	-0.414653	4.33982	-0.0955462	0.923881	NA
Gm45084	1.88002	-1.54439	3.55662	-0.434231	0.664121	NA
Gm44571	2.52794	2.50175	3.22421	0.775925	0.437793	NA
Gm44789	1.36279	-4.0089	4.83438	-0.829248	0.406964	NA
Gm2676	1.47349	-0.168344	3.60804	-0.046658	0.962786	NA
Gm44741	1.58975	-1.23309	3.82159	-0.322664	0.74695	NA
Gm45162	3.23716	1.84147	2.83469	0.649619	0.515938	NA
Gm38944	1.06697	1.89459	4.52098	0.419067	0.675167	NA
Gm44955	0.895749	-1.53226	4.86969	-0.314653	0.753025	NA
Gm5596	0.663228	2.72506	4.8581	0.560931	0.574845	NA
4833411C07Rik	2.13125	0.0382046	3.41732	0.0111797	0.99108	NA
Gm45088	1.96994	2.88659	3.51339	0.821595	0.411307	NA
Gm19950	0.635231	2.66716	4.86108	0.548677	0.583227	NA
Gm44587	3.83526	-2.16083	2.95201	-0.731986	0.464177	NA
Gm44799	1.66699	-0.00622855	4.09504	-0.001521	0.998786	NA
Gm29683	1.48602	-2.53726	4.00879	-0.632925	0.526783	NA
1700019A23Rik	2.96126	-0.367436	2.95688	-0.124265	0.901106	NA
Gm6108	2.00071	1.22218	3.2094	0.380814	0.703342	NA
Gm44953	2.49803	-3.30326	3.30809	-0.99854	0.318018	NA
Gm44752	2.42151	-0.30526	3.57024	-0.0855014	0.931863	NA
A230103L15Rik	3.11604	-5.25742	3.57141	-1.47208	0.140998	NA
Gm39059	0.90853	-3.40911	4.85941	-0.701548	0.482961	NA
Gm44516	0.71922	2.8351	4.85275	0.584224	0.559069	NA
Gm31135	1.12027	-1.99219	4.85475	-0.410359	0.681543	NA
Gm45114	1.31202	-4.014	4.8342	-0.830333	0.406351	NA
Gm34908	2.62404	-5.00996	3.80887	-1.31534	0.188396	NA
Gm44798	2.83769	1.1944	2.92697	0.408068	0.683224	NA
Gm10046	2.92874	-0.301993	2.66208	-0.113443	0.90968	NA
Gm19656	4.01076	-1.50541	2.88091	-0.522545	0.601291	NA
Gm38584	1.47602	-4.18115	4.80158	-0.870786	0.383871	NA
Gm44822	2.58646	0.260522	3.42404	0.0760861	0.939351	NA
Gm45194	1.36279	-4.0089	4.83438	-0.829248	0.406964	NA
Gm44652	4.68559	3.64087	2.62217	1.3885	0.164986	NA
Zfp264	0.47948	2.2477	4.88656	0.459976	0.645534	NA
Gm3257	1.0895	0.648975	4.79339	0.13539	0.892304	NA
Gm5605	4.46813	1.70102	2.44479	0.695775	0.48657	NA
Gm44996	2.11744	4.40077	4.16942	1.05549	0.291202	NA
4930453L07Rik	1.67818	4.06017	4.58272	0.885974	0.375632	NA
Gm44872	3.35047	-0.567378	2.7673	-0.205029	0.837549	NA
Gm10297	1.09497	1.93622	4.49853	0.430413	0.666896	NA
Gm45039	0.375746	-0.132068	4.95816	-0.0266364	0.97875	NA
Gm44577	2.5717	2.48794	3.57126	0.696655	0.486019	NA
Gm44833	1.14827	-1.90167	4.84844	-0.392223	0.694893	NA
Gm45176	1.59975	-0.328607	3.85569	-0.0852266	0.932081	NA
Gm7434	0.375746	-0.132068	4.95816	-0.0266364	0.97875	NA
A930002H02Rik	1.55898	0.378604	3.80201	0.0995801	0.920678	NA
Gm44993	0.423488	2.08486	4.89859	0.425604	0.670396	NA
Gm7407	2.10594	2.20066	3.38451	0.650217	0.515552	NA
Gm44744	1.1987	3.5741	4.82561	0.740653	0.458904	NA
Gm6426	0.375746	-0.132068	4.95816	-0.0266364	0.97875	NA
Gm39129	0.656009	-3.03972	4.88061	-0.622816	0.533405	NA
Gm39121	2.78804	-5.09727	3.72206	-1.36948	0.170851	NA
Gm44541	4.69858	5.54844	2.74053	2.02459	0.0429097	NA
Gm5739	0.328005	-2.18706	4.93532	-0.443145	0.657661	NA
Gm45167	0.635231	2.66716	4.86108	0.548677	0.583227	NA
Gm44549	0.874971	3.12518	4.84044	0.645641	0.518512	NA
Gm45112	3.91753	-0.664525	2.71429	-0.244824	0.806592	NA
Smim38	4.10047	-0.568732	2.61404	-0.217568	0.827766	NA
Gm44700	0.47948	2.2477	4.88656	0.459976	0.645534	NA
Gm45041	2.46029	-3.26273	3.28846	-0.992174	0.321112	NA
Gm9165	3.94631	-2.96447	2.46911	-1.20062	0.229897	NA
Gm44995	3.41249	-0.403521	2.79031	-0.144615	0.885015	NA
Gm30873	2.27132	-4.74975	4.08914	-1.16155	0.245417	NA
Gm32983	1.05872	3.40186	4.83076	0.704207	0.481304	NA
Gm44632	1.57176	-0.383571	3.88108	-0.098831	0.921272	NA
Gm44716	0.95896	3.2514	4.8358	0.67236	0.501354	NA
Gm44948	0.90853	-3.40911	4.85941	-0.701548	0.482961	NA
Gm44698	0.492007	-2.64007	4.91015	-0.537676	0.590801	NA
Gm18782	0.846975	3.08079	4.84217	0.636243	0.524618	NA
Gm44626	0.694005	-0.787496	4.92086	-0.160032	0.872856	NA
4930567K12Rik	0.933745	0.229518	4.81923	0.0476254	0.962015	NA
Gm36584	4.32231	-1.90431	2.26862	-0.839417	0.401235	NA
Gm44518	0.731747	-1.13261	4.89929	-0.231179	0.817176	NA
Gm45182	4.41611	2.01925	2.82278	0.71534	0.474399	NA
Gm44982	0.731747	-1.13261	4.89929	-0.231179	0.817176	NA
Gm34664	0.635231	2.66716	4.86108	0.548677	0.583227	NA
Gm45165	2.93715	2.73544	3.06636	0.892079	0.37235	NA
Gm44800	2.51072	-0.188369	3.46203	-0.0544101	0.956608	NA
Gm45845	3.10099	-0.761063	2.65247	-0.286926	0.774169	NA
Gm45698	3.0484	4.92568	3.24098	1.51981	0.128559	NA
Gm44785	0.846975	3.08079	4.84217	0.636243	0.524618	NA
Gm44937	1.36279	-4.0089	4.83438	-0.829248	0.406964	NA
Gm45075	0.47948	2.2477	4.88656	0.459976	0.645534	NA
4930560O18Rik	3.11274	0.442896	2.91366	0.152007	0.879182	NA
Gm45224	1.35445	3.7534	4.47218	0.839277	0.401314	NA
4930405G09Rik	1.38245	3.78181	4.44429	0.850938	0.394804	NA
Gm44710	2.00602	-2.94113	3.57749	-0.822119	0.411009	NA
Gm44584	0.71922	2.8351	4.85275	0.584224	0.559069	NA
Gm39526	0.984014	-3.60791	4.84998	-0.743903	0.456935	NA
Gm19032	0.47948	2.2477	4.88656	0.459976	0.645534	NA
Gm45185	1.19576	-2.19168	4.80005	-0.456595	0.647962	NA
Gm18943	2.84769	1.93379	2.78736	0.693769	0.487827	NA
Gm45042	2.39074	0.788111	3.60123	0.218845	0.826771	NA
Gm45130	1.17348	0.816905	4.78494	0.170724	0.864441	NA
Gm45016	1.2435	-0.991752	4.65565	-0.213021	0.831311	NA
Gm6828	0.905749	0.149977	4.82502	0.0310832	0.975203	NA
Gm15396	0.635231	2.66716	4.86108	0.548677	0.583227	NA
Gm33882	3.48292	2.3079	2.59412	0.889664	0.373646	NA
Gm47692	1.74994	4.12472	4.03173	1.02306	0.306278	NA
Gm45222	3.56794	0.528573	2.52874	0.209026	0.834428	NA
Gm44864	0.694005	-0.787496	4.92086	-0.160032	0.872856	NA
Rps12-ps4	3.45848	-0.734642	2.73107	-0.268994	0.787934	NA
Gm45049	2.00071	1.22218	3.2094	0.380814	0.703342	NA
Gm6112	2.40873	0.214814	2.93017	0.073311	0.941559	NA
Gm38941	0.90853	-3.40911	4.85941	-0.701548	0.482961	NA
Gm45178	2.3974	4.57486	3.98179	1.14894	0.250579	NA
Gm6579	2.09872	0.108643	3.34034	0.0325244	0.974054	NA
Gm44624	2.09429	-4.67759	3.77875	-1.23787	0.215765	NA
B230206I08Rik	2.07795	2.18036	3.41941	0.637641	0.523708	NA
Gm7997	1.0895	0.648975	4.79339	0.13539	0.892304	NA
Gm45358	3.33004	-1.05274	3.15978	-0.333168	0.739007	NA
Gm45267	1.02201	-1.72383	4.6743	-0.368788	0.712286	NA
Gm32710	1.83393	4.18983	3.94405	1.06232	0.288092	NA
1700047O18Rik	1.64724	-0.626402	3.7422	-0.167389	0.867064	NA
Gm31597	3.1377	0.710108	2.809	0.252797	0.800425	NA
Gm32389	1.72473	1.6924	4.14836	0.407968	0.683297	NA
Gm7432	0.451484	2.16816	4.89227	0.443181	0.657635	NA
Gm45473	3.33542	1.72883	2.58402	0.669048	0.503465	NA
Gm31479	0.95896	3.2514	4.8358	0.67236	0.501354	NA
C230079O03Rik	1.08672	3.43785	4.82963	0.711825	0.476573	NA
Gm45630	0.694005	-0.787496	4.92086	-0.160032	0.872856	NA
Gm45289	2.06098	0.233756	3.09254	0.0755869	0.939748	NA
Gm45510	1.30124	1.07137	4.64324	0.230739	0.817518	NA
Gm3912	0.423488	2.08486	4.89859	0.425604	0.670396	NA
Gm45660	0.403742	-0.0415702	4.95198	-0.00839465	0.993302	NA
Gm5331	0.539748	-0.77014	4.93073	-0.156192	0.875882	NA
Gm45472	2.61192	2.50973	3.55902	0.705174	0.480702	NA
Gm9712	0.451484	2.16816	4.89227	0.443181	0.657635	NA
Gm45483	4.04788	2.66534	2.57123	1.0366	0.299922	NA
Gm31166	4.45147	0.134769	2.31813	0.0581368	0.95364	NA
Gm45469	2.17343	4.43772	3.70216	1.19868	0.230651	NA
Gm8667	0.492007	-2.64007	4.91015	-0.537676	0.590801	NA
Gm34368	2.02195	2.1498	3.84822	0.558647	0.576402	NA
Gm45266	1.99071	0.430199	3.45734	0.124431	0.900974	NA
Gm45280	0.694005	-0.787496	4.92086	-0.160032	0.872856	NA
Gm45359	1.29846	3.6948	4.59179	0.804654	0.42102	NA
Gm45285	1.0895	0.648975	4.79339	0.13539	0.892304	NA
Gm33940	0.451484	2.16816	4.89227	0.443181	0.657635	NA
Gm45667	2.82526	-0.168397	2.80174	-0.0601046	0.952072	NA
Gm17949	4.35996	-0.150055	2.28777	-0.0655904	0.947704	NA
Gm7561	0.451484	2.16816	4.89227	0.443181	0.657635	NA
1700018G05Rik	1.72195	4.10229	4.09891	1.00082	0.316912	NA
5430403N17Rik	2.54093	4.66376	3.88757	1.19966	0.230272	NA
Klkb1	1.10749	-0.602596	4.45505	-0.135261	0.892405	NA
Gm45338	3.77318	1.79848	2.69428	0.667517	0.504442	NA
Gm45493	1.72854	-4.38044	4.04992	-1.08161	0.279425	NA
Gm2033	0.375746	-0.132068	4.95816	-0.0266364	0.97875	NA
Gm5996	0.403742	-0.0415702	4.95198	-0.00839465	0.993302	NA
Gm45515	2.71596	1.33093	2.84914	0.467135	0.640403	NA
Gm8556	0.58749	0.812623	4.86311	0.167099	0.867292	NA
Gm6213	0.451484	2.16816	4.89227	0.443181	0.657635	NA
Gm45662	3.60805	-5.46847	3.38706	-1.61452	0.106415	NA
Gm31816	1.51298	1.41195	4.36886	0.323186	0.746554	NA
Gm45345	0.643482	0.975465	4.851	0.201085	0.840632	NA
Gm45643	2.80123	0.131239	3.38287	0.0387952	0.969054	NA
Eid3	1.04175	-0.504429	4.60884	-0.109448	0.912847	NA
Gm5338	0.375746	-0.132068	4.95816	-0.0266364	0.97875	NA
Gm45609	0.782269	-3.23031	4.86903	-0.663441	0.507048	NA
Gm10997	2.08201	-0.883173	3.80342	-0.232205	0.816379	NA
Gm28756	2.42967	2.4319	3.22878	0.753196	0.451332	NA
Gm5904	1.59419	3.98805	4.17655	0.954866	0.339646	NA
Gm6012	3.11543	2.10111	2.69471	0.779717	0.435558	NA
Gm45321	4.11935	5.35745	2.87863	1.86111	0.0627282	NA
Gm45240	1.27428	-3.95214	4.61896	-0.855635	0.3922	NA
7420700N18Rik	1.80402	-4.47025	4.41885	-1.01163	0.311714	NA
Gm45268	0.915494	-0.27846	4.80945	-0.0578985	0.95383	NA
Gm34730	3.16682	-5.26033	3.17942	-1.65449	0.0980273	NA
Gm39929	2.98622	-0.026049	2.93007	-0.00889024	0.992907	NA
Gm7600	1.09775	-0.341982	4.51312	-0.0757751	0.939598	NA
Gm7619	0.47948	2.2477	4.88656	0.459976	0.645534	NA
Gm45399	3.50508	-2.72174	2.65314	-1.02585	0.30496	NA
Gm45601	2.22055	-4.74968	3.65773	-1.29853	0.194104	NA
5430430B14Rik	0.82723	1.45282	4.82233	0.30127	0.763208	NA
Gm32786	0.492007	-2.64007	4.91015	-0.537676	0.590801	NA
Gm45575	0.663228	2.72506	4.8581	0.560931	0.574845	NA
Gm45397	0.492007	-2.64007	4.91015	-0.537676	0.590801	NA
Gm2221	1.48324	-0.368622	3.90866	-0.0943091	0.924864	NA
9430099M06Rik	1.41322	1.25098	4.49682	0.278192	0.780865	NA
4930543E12Rik	2.78804	-5.09727	3.72206	-1.36948	0.170851	NA
5430437J10Rik	1.43844	3.83765	4.81881	0.796391	0.425805	NA
C030029H02Rik	0.95896	3.2514	4.8358	0.67236	0.501354	NA
Gm45484	2.62404	-5.00996	3.80887	-1.31534	0.188396	NA
Gm45259	1.38245	3.78181	4.44429	0.850938	0.394804	NA
1700020G03Rik	3.05675	0.381195	3.26625	0.116707	0.907092	NA
Gm2225	1.10749	-0.602596	4.45505	-0.135261	0.892405	NA
Gm9860	0.90853	-3.40911	4.85941	-0.701548	0.482961	NA
B430319F04Rik	3.58665	3.16959	2.81713	1.12511	0.260542	NA
Gm45588	0.643482	0.975465	4.851	0.201085	0.840632	NA
Gm45294	1.17348	0.816905	4.78494	0.170724	0.864441	NA
Gm45422	0.451484	2.16816	4.89227	0.443181	0.657635	NA
Gm45632	3.30752	-0.518655	2.60535	-0.199073	0.842205	NA
Gm19164	3.20693	2.90161	3.30473	0.878017	0.379935	NA
Gm17911	0.328005	-2.18706	4.93532	-0.443145	0.657661	NA
Gm45623	0.90853	-3.40911	4.85941	-0.701548	0.482961	NA
Gm36243	2.90621	0.208183	2.90399	0.0716885	0.94285	NA
Gm9132	2.51396	0.972615	3.4672	0.280519	0.779079	NA
Gm5599	0.846975	3.08079	4.84217	0.636243	0.524618	NA
Gm45577	0.971487	-0.115618	4.7972	-0.0241011	0.980772	NA
Gm45872	0.328005	-2.18706	4.93532	-0.443145	0.657661	NA
5830408C22Rik	0.656009	-3.03972	4.88061	-0.622816	0.533405	NA
Btf3-ps18	2.82794	1.4085	2.7327	0.515427	0.606255	NA
Gm45641	2.56149	-0.136112	3.50051	-0.0388835	0.968983	NA
Gm45532	2.63744	1.98681	3.13317	0.634121	0.526002	NA
Gm6929	1.01098	1.80856	4.80627	0.376292	0.7067	NA
Gm6524	0.643482	0.975465	4.851	0.201085	0.840632	NA
Gm45444	2.50969	1.89352	3.11398	0.60807	0.543141	NA
Gm45442	1.59697	1.56257	3.86144	0.404661	0.685726	NA
Gm33756	1.41044	3.80973	4.44479	0.857121	0.391378	NA
Gm45628	2.99054	-1.63174	3.30861	-0.493179	0.621886	NA
Gm36325	0.90853	-3.40911	4.85941	-0.701548	0.482961	NA
Gm19269	0.946272	-3.51462	4.85425	-0.724029	0.469048	NA
Gm45620	3.24421	0.295315	2.53427	0.116529	0.907233	NA
Gm45486	0.71922	2.8351	4.85275	0.584224	0.559069	NA
Gm2253	1.86749	0.136102	3.97443	0.0342446	0.972682	NA
Gm9077	4.68796	-0.346157	2.22803	-0.155365	0.876534	NA
Gm2961	1.98246	0.92009	3.42799	0.268405	0.788388	NA
Gm32742	3.50786	-5.37728	3.14362	-1.71054	0.0871661	NA
Gm41231	3.54866	1.99754	2.67995	0.745366	0.456051	NA
Gm2516	0.47948	2.2477	4.88656	0.459976	0.645534	NA
Gm45313	3.43343	0.901452	2.70146	0.333691	0.738612	NA
Gm45336	0.71922	2.8351	4.85275	0.584224	0.559069	NA
Gm37419	1.02201	-1.72383	4.6743	-0.368788	0.712286	NA
Gm45328	2.68647	1.07677	3.0787	0.34975	0.726526	NA
Gm45516	1.07253	-3.66736	4.84739	-0.756563	0.449312	NA
4930518J21Rik	0.635231	2.66716	4.86108	0.548677	0.583227	NA
Gm2767	0.663228	2.72506	4.8581	0.560931	0.574845	NA
Gm45378	3.363	-1.49146	2.79397	-0.533812	0.593471	NA
Gm45424	1.41322	1.25098	4.49682	0.278192	0.780865	NA
Gm45572	0.328005	-2.18706	4.93532	-0.443145	0.657661	NA
Gm18602	0.643482	0.975465	4.851	0.201085	0.840632	NA
Gm7514	0.375746	-0.132068	4.95816	-0.0266364	0.97875	NA
Gm8291	0.635231	2.66716	4.86108	0.548677	0.583227	NA
Gm45576	0.635231	2.66716	4.86108	0.548677	0.583227	NA
Gm45885	1.62775	-0.286492	4.20484	-0.068134	0.945679	NA
Gm31172	0.867753	-1.62278	4.87597	-0.332811	0.739277	NA
Gm45242	2.31341	4.52446	3.59837	1.25737	0.208621	NA
Gm45332	0.328005	-2.18706	4.93532	-0.443145	0.657661	NA
Gm42031	0.618267	-2.8692	4.89228	-0.586475	0.557557	NA
Gm30329	0.47948	2.2477	4.88656	0.459976	0.645534	NA
Gm45869	0.905749	0.149977	4.82502	0.0310832	0.975203	NA
Gm7269	1.1987	3.5741	4.82561	0.740653	0.458904	NA
Gm18991	3.71404	-1.17508	2.45712	-0.478235	0.632483	NA
Gm45540	0.94349	-0.195976	4.77345	-0.0410553	0.967252	NA
Gm45416	3.89831	-5.5787	3.02292	-1.84547	0.0649695	NA
Gm45534	4.18874	-0.974733	2.59218	-0.376029	0.706895	NA
Gm45481	0.90853	-3.40911	4.85941	-0.701548	0.482961	NA
Gm19248	0.731747	-1.13261	4.89929	-0.231179	0.817176	NA
Gm3635	2.70446	0.502584	2.7471	0.18295	0.854837	NA
Gm45756	1.26175	-0.705733	4.22432	-0.167064	0.86732	NA
Gm45804	0.703751	-1.22312	4.90554	-0.249335	0.803102	NA
Gm18646	1.44272	1.54577	3.95769	0.390574	0.696112	NA
Gm45904	2.13203	-4.7109	4.13047	-1.14053	0.254068	NA
Gm45860	0.492007	-2.64007	4.91015	-0.537676	0.590801	NA
Gm35572	0.930963	3.21043	4.83726	0.663688	0.50689	NA
1700061N14Rik	0.666009	-0.878003	4.92708	-0.178199	0.858566	NA
Gm10358	3.27221	0.315717	2.53374	0.124605	0.900836	NA
4930422C21Rik	1.38801	-0.880201	4.50335	-0.195455	0.845037	NA
Gm18000	0.328005	-2.18706	4.93532	-0.443145	0.657661	NA
Gm45877	0.423488	2.08486	4.89859	0.425604	0.670396	NA
Gm8804	1.57176	-0.383571	3.88108	-0.098831	0.921272	NA
Gm8940	0.994013	-1.81269	4.72612	-0.383547	0.701314	NA
Gm7688	0.846975	3.08079	4.84217	0.636243	0.524618	NA
Gm9644	0.807484	0.337396	4.82296	0.0699563	0.944228	NA
Olfr856-ps1	0.328005	-2.18706	4.93532	-0.443145	0.657661	NA
Gm45893	0.820011	-3.35173	4.86237	-0.689321	0.490621	NA
Gm1943	0.423488	2.08486	4.89859	0.425604	0.670396	NA
Gm35857	0.895749	-1.53226	4.86969	-0.314653	0.753025	NA
LOC665443	3.951	-0.195759	2.35819	-0.0830126	0.933842	NA
Gm4316	4.13187	2.69526	2.55017	1.05689	0.29056	NA
Gm33178	0.423488	2.08486	4.89859	0.425604	0.670396	NA
Gm45743	3.50726	-2.00085	3.05129	-0.655738	0.511992	NA
Gm2607	2.34846	1.02193	2.9441	0.347112	0.728507	NA
Gm7730	4.70224	-0.467056	2.1463	-0.21761	0.827733	NA
Gm45734	1.6375	-0.460164	3.44189	-0.133695	0.893643	NA
Gm29773	3.91291	1.16761	2.56488	0.455227	0.648946	NA
Gm45721	0.656009	-3.03972	4.88061	-0.622816	0.533405	NA
Gm45725	0.691224	2.781	4.85533	0.572772	0.566799	NA
Gm45856	0.451484	2.16816	4.89227	0.443181	0.657635	NA
Gm9204	2.13672	0.810077	3.06091	0.264653	0.791277	NA
Gm45697	1.21123	0.470421	4.71694	0.0997301	0.920559	NA
Gm45778	0.328005	-2.18706	4.93532	-0.443145	0.657661	NA
Gm7639	0.375746	-0.132068	4.95816	-0.0266364	0.97875	NA
Gm45774	1.77897	0.15877	3.99378	0.0397543	0.968289	NA
Gm45754	1.47627	-2.37684	4.02465	-0.590571	0.554808	NA
Gm7990	0.451484	2.16816	4.89227	0.443181	0.657635	NA
Gm45834	2.71446	1.09913	3.06269	0.358879	0.719686	NA
Gm8838	1.1707	3.54111	4.79859	0.737949	0.460545	NA
Lncbate1	3.83752	-0.479149	2.6835	-0.178553	0.858288	NA
Gm5910	1.75819	2.70778	3.67931	0.735948	0.461763	NA
Gm45733	1.06697	1.89459	4.52098	0.419067	0.675167	NA
Iqcn	4.13321	0.317959	2.85048	0.111546	0.911184	NA
Gm45853	0.95896	3.2514	4.8358	0.67236	0.501354	NA
Gm7390	2.25845	0.733548	3.62386	0.202421	0.839587	NA
Gm17745	0.492007	-2.64007	4.91015	-0.537676	0.590801	NA
Gm7684	2.92621	1.26655	2.97039	0.42639	0.669824	NA
Gm5362	0.95896	3.2514	4.8358	0.67236	0.501354	NA
Gm45722	1.14827	-1.90167	4.84844	-0.392223	0.694893	NA
Gm45833	0.635231	2.66716	4.86108	0.548677	0.583227	NA
Rpl10-ps5	1.19576	-2.19168	4.80005	-0.456595	0.647962	NA
A530010L16Rik	0.95896	3.2514	4.8358	0.67236	0.501354	NA
Gm45855	0.375746	-0.132068	4.95816	-0.0266364	0.97875	NA
Gm5357	1.36279	-4.0089	4.83438	-0.829248	0.406964	NA
Gm45709	1.4355	-1.17833	4.00158	-0.294467	0.768401	NA
C78859	2.93745	1.28579	3.26534	0.393769	0.693752	NA
Gm45760	1.59697	1.56257	3.86144	0.404661	0.685726	NA
Gm48784	0.47948	2.2477	4.88656	0.459976	0.645534	NA
Gm48702	0.328005	-2.18706	4.93532	-0.443145	0.657661	NA
C230053D17Rik	0.846975	3.08079	4.84217	0.636243	0.524618	NA
D730003K21Rik	0.984014	-3.60791	4.84998	-0.743903	0.456935	NA
Gm18391	0.618267	-2.8692	4.89228	-0.586475	0.557557	NA
Gm18541	2.40446	1.06908	2.93722	0.363978	0.715874	NA
Tpi-rs5	0.567744	-0.67964	4.92452	-0.138012	0.890231	NA
Gm39326	1.23097	1.24747	4.23384	0.294643	0.768267	NA
Gm39318	0.666009	-0.878003	4.92708	-0.178199	0.858566	NA
Gm47079	0.694005	-0.787496	4.92086	-0.160032	0.872856	NA
Gm5364	1.1707	3.54111	4.79859	0.737949	0.460545	NA
Gm31497	0.492007	-2.64007	4.91015	-0.537676	0.590801	NA
Gm47345	0.90853	-3.40911	4.85941	-0.701548	0.482961	NA
Gm19178	2.92455	-2.43036	2.77318	-0.876382	0.380822	NA
Gm48677	3.85439	3.30144	2.7456	1.20244	0.229192	NA
Gm8959	0.905749	0.149977	4.82502	0.0310832	0.975203	NA
Gm47262	0.423488	2.08486	4.89859	0.425604	0.670396	NA
Gm48159	1.03176	-1.93484	4.85772	-0.398301	0.690408	NA
Gm47496	1.71576	-2.68973	4.15318	-0.64763	0.517224	NA
Gm47481	4.64351	-0.470292	2.81026	-0.167348	0.867096	NA
Gm35835	2.23777	-0.57501	3.36101	-0.171082	0.864159	NA
Gm7368	1.47071	1.57875	3.92897	0.401822	0.687815	NA
Gm7642	0.984014	-3.60791	4.84998	-0.743903	0.456935	NA
Gm48739	2.07367	4.36682	3.75541	1.16281	0.244908	NA
Gm36198	0.905749	0.149977	4.82502	0.0310832	0.975203	NA
Gm5917	1.38801	-0.880201	4.50335	-0.195455	0.845037	NA
Gm48114	3.23028	-1.21274	3.20587	-0.378286	0.705218	NA
Gm47629	0.71922	2.8351	4.85275	0.584224	0.559069	NA
Gm47029	0.694005	-0.787496	4.92086	-0.160032	0.872856	NA
Supt4b	1.58697	0.41959	3.80115	0.110385	0.912104	NA
Gm47062	2.05124	0.414772	3.44839	0.12028	0.904261	NA
Gm20953	2.04124	-0.273354	3.13505	-0.0871927	0.930518	NA
Gm47255	2.15766	4.42282	4.14595	1.06678	0.286071	NA
5830462O15Rik	3.18647	-0.444103	2.82102	-0.157427	0.874909	NA
Gm48093	3.05359	-5.17762	3.29715	-1.57033	0.116338	NA
Gm7444	1.15802	-2.09741	4.43169	-0.473276	0.636016	NA
Gm8767	1.39776	-1.07111	3.70639	-0.288991	0.772588	NA
Gm47122	1.20298	1.20621	4.29595	0.280778	0.778881	NA
Gm7588	2.85594	1.42684	2.73362	0.521959	0.601699	NA
Gm3126	0.90853	-3.40911	4.85941	-0.701548	0.482961	NA
Olfr50	2.60351	-0.973536	2.81069	-0.346369	0.729065	NA
Gm2981	2.79567	2.6902	3.13242	0.858825	0.390437	NA
Gm5922	1.33202	-1.04301	4.57956	-0.227754	0.819837	NA
Gm47234	2.90074	-0.32859	2.71363	-0.121089	0.903621	NA
Gm33054	0.820011	-3.35173	4.86237	-0.689321	0.490621	NA
Gm47502	3.1542	0.125227	3.16535	0.0395618	0.968442	NA
Gm47000	2.01577	-3.05964	3.90509	-0.783499	0.433334	NA
Gm47598	1.70323	-0.510228	4.06491	-0.12552	0.900112	NA
Gm34184	2.92595	0.55134	2.89098	0.19071	0.848752	NA
4930545L08Rik	1.21123	0.470421	4.71694	0.0997301	0.920559	NA
Gm36033	1.49871	1.61201	3.93511	0.409648	0.682064	NA
Gm47676	1.30124	1.07137	4.64324	0.230739	0.817518	NA
Gm48646	0.820011	-3.35173	4.86237	-0.689321	0.490621	NA
Gm48743	0.71922	2.8351	4.85275	0.584224	0.559069	NA
Gm47112	4.7358	-1.69739	2.15522	-0.787571	0.430948	NA
Gm48671	0.984014	-3.60791	4.84998	-0.743903	0.456935	NA
Gm17875	0.47948	2.2477	4.88656	0.459976	0.645534	NA
Gm34425	1.66002	-1.50751	3.75733	-0.401218	0.68826	NA
1700016J18Rik	2.843	-1.21267	3.00117	-0.404065	0.686165	NA
Gm48737	1.09775	-0.341982	4.51312	-0.0757751	0.939598	NA
Gm30933	0.492007	-2.64007	4.91015	-0.537676	0.590801	NA
Gm47542	2.52499	-0.425493	2.86682	-0.14842	0.882011	NA
Gm48142	3.64796	0.313438	2.41326	0.129882	0.89666	NA
Gm33699	0.71922	2.8351	4.85275	0.584224	0.559069	NA
Gm5120	2.14647	0.60989	3.30862	0.184334	0.853752	NA
Gm48814	0.492007	-2.64007	4.91015	-0.537676	0.590801	NA
Gm48849	1.09497	1.93622	4.49853	0.430413	0.666896	NA
4930553I21Rik	3.30551	-1.88797	2.84384	-0.663881	0.506767	NA
Gm39302	2.873	0.225038	3.04757	0.0738416	0.941136	NA
Gm48297	0.666009	-0.878003	4.92708	-0.178199	0.858566	NA
Gm35288	0.90853	-3.40911	4.85941	-0.701548	0.482961	NA
Gm10608	1.52402	-1.20249	3.61997	-0.332184	0.73975	NA
Gm47320	0.90853	-3.40911	4.85941	-0.701548	0.482961	NA
Gm39307	0.90853	-3.40911	4.85941	-0.701548	0.482961	NA
Gm48233	2.73571	1.84484	3.16973	0.582019	0.560554	NA
Gm47867	2.0697	2.97115	3.85367	0.770993	0.440711	NA
Gm31614	3.34841	2.94161	2.87187	1.02428	0.305702	NA
Gm48094	1.38776	-2.32561	4.51755	-0.514794	0.606697	NA
Gm47239	2.5235	-0.705797	3.12729	-0.225689	0.821443	NA
E230034D01Rik	1.67818	4.06017	4.58272	0.885974	0.375632	NA
Gm5122	4.36465	2.08275	2.55083	0.816498	0.414215	NA
Gm34006	3.87326	-1.64464	2.67174	-0.615571	0.538178	NA
Gm18863	3.50726	-2.00085	3.05129	-0.655738	0.511992	NA
Gm31410	0.71922	2.8351	4.85275	0.584224	0.559069	NA
Aldoa-ps4	0.782269	-3.23031	4.86903	-0.663441	0.507048	NA
-	1.47627	-2.37684	4.02465	-0.590571	0.554808	NA
Gm47175	1.72854	-4.38044	4.04992	-1.08161	0.279425	NA
Gm48191	0.423488	2.08486	4.89859	0.425604	0.670396	NA
Idi1-ps3	0.328005	-2.18706	4.93532	-0.443145	0.657661	NA
Gm6980	2.66647	-0.0217172	3.01385	-0.00720581	0.994251	NA
Gm36745	3.70353	-2.96512	3.02544	-0.980062	0.327056	NA
Gm47889	1.8927	1.87599	4.00899	0.467945	0.639824	NA
D9Wsu149	0.807484	0.337396	4.82296	0.0699563	0.944228	NA
Gm47536	0.643482	0.975465	4.851	0.201085	0.840632	NA
Gm18914	0.694005	-0.787496	4.92086	-0.160032	0.872856	NA
Gm48232	3.18997	1.0524	2.94675	0.357138	0.720988	NA
Gm18103	0.615486	0.895923	4.85675	0.18447	0.853645	NA
Gm39325	4.28494	1.3661	2.30877	0.591699	0.554052	NA
Gm47430	0.47948	2.2477	4.88656	0.459976	0.645534	NA
Gm47643	3.81139	5.2486	3.35956	1.56229	0.11822	NA
Gm48478	3.39378	-2.65089	2.85051	-0.929972	0.352385	NA
Gm47324	1.97525	-1.03434	3.47776	-0.297417	0.766148	NA
Gm6390	0.991232	0.812584	4.66166	0.174312	0.86162	NA
Gm32511	0.71922	2.8351	4.85275	0.584224	0.559069	NA
Gm47993	3.73482	-2.76884	2.69751	-1.02644	0.304682	NA
Gm47121	4.19642	1.30911	2.50768	0.522039	0.601643	NA
Gm47633	0.635231	2.66716	4.86108	0.548677	0.583227	NA
Gm46123	1.86193	4.21091	3.93832	1.06921	0.284973	NA
Gm47923	0.694005	-0.787496	4.92086	-0.160032	0.872856	NA
Gm6581	1.80593	4.16845	3.96232	1.05202	0.29279	NA
Gm48249	1.27046	3.6643	4.82314	0.759733	0.447414	NA
Gm8031	0.635231	2.66716	4.86108	0.548677	0.583227	NA
Gm32926	0.47948	2.2477	4.88656	0.459976	0.645534	NA
Gm18251	1.38801	-0.880201	4.50335	-0.195455	0.845037	NA
1700019J19Rik	0.635231	2.66716	4.86108	0.548677	0.583227	NA
Gm5366	0.643482	0.975465	4.851	0.201085	0.840632	NA
Gm5055	0.375746	-0.132068	4.95816	-0.0266364	0.97875	NA
Gm47082	0.328005	-2.18706	4.93532	-0.443145	0.657661	NA
Gm9487	0.694005	-0.787496	4.92086	-0.160032	0.872856	NA
Gm32688	2.60795	1.76524	2.88774	0.611288	0.541009	NA
Gm7653	0.95896	3.2514	4.8358	0.67236	0.501354	NA
Gm48372	3.97302	-1.47955	2.63508	-0.561482	0.574469	NA
4930584E12Rik	2.04376	-2.98087	3.8842	-0.767434	0.442823	NA
4930534H03Rik	0.567744	-0.67964	4.92452	-0.138012	0.890231	NA
Gm18015	0.47948	2.2477	4.88656	0.459976	0.645534	NA
Gm8162	0.403742	-0.0415702	4.95198	-0.00839465	0.993302	NA
Gm18892	0.492007	-2.64007	4.91015	-0.537676	0.590801	NA
Gm232	0.694005	-0.787496	4.92086	-0.160032	0.872856	NA
Gm47926	2.62404	-5.00996	3.80887	-1.31534	0.188396	NA
Gm7213	0.855226	1.50876	4.81954	0.313052	0.754241	NA
Gm4977	4.06597	0.200427	2.3086	0.0868176	0.930817	NA
Gm31848	1.81706	-4.42712	4.46199	-0.992185	0.321107	NA
Gm7802	0.82723	1.45282	4.82233	0.30127	0.763208	NA
Gm21041	1.8548	-4.46772	3.9481	-1.13161	0.257797	NA
Gm39377	1.64002	-4.33295	4.59525	-0.942919	0.345722	NA
Gm47240	0.902967	3.16838	4.8388	0.654785	0.512606	NA
1700019L13Rik	3.84764	3.90643	2.77155	1.40948	0.158695	NA
Gm48945	2.29603	-4.81765	4.01126	-1.20103	0.229739	NA
Gm47232	3.12223	-0.190248	3.16754	-0.0600616	0.952107	NA
A930033M14Rik	1.14802	-3.82524	4.841	-0.790175	0.429425	NA
Gm29724	1.10749	-0.602596	4.45505	-0.135261	0.892405	NA
Gm48728	0.902967	3.16838	4.8388	0.654785	0.512606	NA
Gm8543	3.79525	-0.336416	2.47364	-0.136	0.891821	NA
Gm10686	4.70693	1.40821	2.44926	0.574954	0.565323	NA
Rab7-ps1	1.51845	2.47529	3.90181	0.634396	0.525822	NA
Gm47986	1.03897	1.85203	4.59157	0.403355	0.686687	NA
C230099D08Rik	2.78804	-5.09727	3.72206	-1.36948	0.170851	NA
Gm39363	4.30153	-0.80015	2.28287	-0.350502	0.725962	NA
Gm40513	3.12073	-0.418042	2.58682	-0.161605	0.871617	NA
Gm48727	2.2602	2.28477	3.35444	0.681117	0.495797	NA
Gm18329	2.29654	-1.89596	3.68178	-0.514959	0.606582	NA
Gm46124	0.71922	2.8351	4.85275	0.584224	0.559069	NA
Gm48337	1.73298	0.908941	3.38983	0.268137	0.788594	NA
9230112J17Rik	0.47948	2.2477	4.88656	0.459976	0.645534	NA
Gm10635	3.09846	0.634984	2.62952	0.241482	0.809181	NA
Gm36278	0.946272	-3.51462	4.85425	-0.724029	0.469048	NA
Gm38398	3.62543	0.732648	2.65548	0.2759	0.782625	NA
Gm47950	4.24926	-1.01927	2.29987	-0.443184	0.657633	NA
Gm47620	0.691224	2.781	4.85533	0.572772	0.566799	NA
Gm47110	1.40054	-4.06823	4.4298	-0.918377	0.358421	NA
Gm36120	0.731747	-1.13261	4.89929	-0.231179	0.817176	NA
Gm48805	1.08672	3.43785	4.82963	0.711825	0.476573	NA
Gm40020	0.933745	0.229518	4.81923	0.0476254	0.962015	NA
Gm47135	2.69977	-3.43135	3.50788	-0.978183	0.327984	NA
Gm39383	1.36279	-4.0089	4.83438	-0.829248	0.406964	NA
Gm7495	0.403742	-0.0415702	4.95198	-0.00839465	0.993302	NA
Gm8899	1.05872	3.40186	4.83076	0.704207	0.481304	NA
6530413G14Rik	3.68455	-1.47969	3.05557	-0.48426	0.628201	NA
Gm5425	1.10749	-0.602596	4.45505	-0.135261	0.892405	NA
Gm5040	0.423488	2.08486	4.89859	0.425604	0.670396	NA
Gm31182	1.78072	1.79829	3.69512	0.486667	0.626494	NA
Gm35326	1.1987	3.5741	4.82561	0.740653	0.458904	NA
Gm46212	3.26221	-0.082096	2.79161	-0.0294081	0.976539	NA
Gm48071	1.14802	-3.82524	4.841	-0.790175	0.429425	NA
Gm47641	1.72473	1.6924	4.14836	0.407968	0.683297	NA
Gm19810	0.877753	0.0666777	4.83142	0.0138008	0.988989	NA
Gm8796	0.807484	0.337396	4.82296	0.0699563	0.944228	NA
4921501I09Rik	0.47948	2.2477	4.88656	0.459976	0.645534	NA
Gm47624	2.2322	2.26068	3.37381	0.670069	0.502814	NA
Gm46204	1.5102	3.91289	4.31823	0.906132	0.364866	NA
Gm48780	0.635231	2.66716	4.86108	0.548677	0.583227	NA
Gm18899	0.492007	-2.64007	4.91015	-0.537676	0.590801	NA
Gm46203	0.451484	2.16816	4.89227	0.443181	0.657635	NA
2900045O20Rik	0.90853	-3.40911	4.85941	-0.701548	0.482961	NA
Gm4478	2.42229	-4.88911	3.57522	-1.3675	0.17147	NA
Gm47862	3.88795	0.984127	2.65122	0.371198	0.71049	NA
Gm48893	3.37594	0.689562	2.53426	0.272095	0.785549	NA
Gm4489	0.90853	-3.40911	4.85941	-0.701548	0.482961	NA
Gm20110	0.375746	-0.132068	4.95816	-0.0266364	0.97875	NA
Gm8942	0.643482	0.975465	4.851	0.201085	0.840632	NA
Gm9129	0.691224	2.781	4.85533	0.572772	0.566799	NA
Gm48827	0.71922	2.8351	4.85275	0.584224	0.559069	NA
Gm4803	0.782269	-3.23031	4.86903	-0.663441	0.507048	NA
Gm8290	1.02201	-1.72383	4.6743	-0.368788	0.712286	NA
Gm47033	1.14271	3.50746	4.81579	0.728324	0.466415	NA
Gm48633	1.05872	3.40186	4.83076	0.704207	0.481304	NA
Gm18119	0.905749	0.149977	4.82502	0.0310832	0.975203	NA
Gm47218	4.07928	-2.45554	2.88398	-0.851443	0.394524	NA
Gm47919	1.93647	1.93097	3.96708	0.486749	0.626436	NA
Gm30346	0.567744	-0.67964	4.92452	-0.138012	0.890231	NA
Lilr4b	0.95896	3.2514	4.8358	0.67236	0.501354	NA
Gm6653	1.87873	0.309812	3.89716	0.0794968	0.936637	NA
Gm47852	1.64002	-4.33295	4.59525	-0.942919	0.345722	NA
Gm48750	0.375746	-0.132068	4.95816	-0.0266364	0.97875	NA
Gm21321	4.10778	-1.36582	2.29189	-0.595939	0.551216	NA
Gm47593	2.35924	-1.23945	3.55637	-0.348516	0.727453	NA
Gm47399	1.80428	-2.73596	3.70108	-0.739234	0.459765	NA
Gm9182	1.53098	0.338435	3.8532	0.0878323	0.93001	NA
Gm47595	1.38776	-2.32561	4.51755	-0.514794	0.606697	NA
Gm35035	0.47948	2.2477	4.88656	0.459976	0.645534	NA
Gm32515	0.663228	2.72506	4.8581	0.560931	0.574845	NA
Gm8960	3.23874	-0.185191	2.57402	-0.0719463	0.942645	NA
Gm47018	0.656009	-3.03972	4.88061	-0.622816	0.533405	NA
Gm35722	1.86749	0.136102	3.97443	0.0342446	0.972682	NA
Rps7-ps2	2.44544	2.46303	3.57883	0.688223	0.491313	NA
Gm46234	3.22169	0.764863	2.78429	0.274707	0.783542	NA
Pbld1	3.36856	-5.35968	3.12702	-1.71399	0.0865304	NA
Gm47526	0.731747	-1.13261	4.89929	-0.231179	0.817176	NA
Gm6218	1.79047	1.29138	3.63233	0.355524	0.722197	NA
Gm47591	0.615486	0.895923	4.85675	0.18447	0.853645	NA
Gm48536	0.423488	2.08486	4.89859	0.425604	0.670396	NA
Gm3213	0.47948	2.2477	4.88656	0.459976	0.645534	NA
Gm47209	0.328005	-2.18706	4.93532	-0.443145	0.657661	NA
Gm35405	1.91394	2.84398	3.57253	0.796068	0.425993	NA
Gm47337	0.71922	2.8351	4.85275	0.584224	0.559069	NA
4930532I03Rik	0.423488	2.08486	4.89859	0.425604	0.670396	NA
Gm31181	0.328005	-2.18706	4.93532	-0.443145	0.657661	NA
4930555G07Rik	1.48221	3.88627	4.81505	0.807109	0.419604	NA
Gm18726	3.19951	-0.336382	2.89168	-0.116327	0.907393	NA
Gm36208	1.9935	-0.851103	3.46683	-0.245499	0.80607	NA
Gm47342	1.45524	-0.414653	4.33982	-0.0955462	0.923881	NA
Gm47910	0.71922	2.8351	4.85275	0.584224	0.559069	NA
Gm30262	2.18002	-1.935	3.08805	-0.626608	0.530916	NA
Gm47690	3.87351	-1.16719	2.6107	-0.447078	0.654819	NA
Gm48077	2.11744	4.40077	4.16942	1.05549	0.291202	NA
Gm47623	1.20298	1.20621	4.29595	0.280778	0.778881	NA
Gm17980	1.51845	2.47529	3.90181	0.634396	0.525822	NA
Gm47599	1.91394	2.84398	3.57253	0.796068	0.425993	NA
Gm34983	2.75055	-3.431	3.15138	-1.08873	0.276273	NA
Gm6906	0.666009	-0.878003	4.92708	-0.178199	0.858566	NA
Gm9088	0.694005	-0.787496	4.92086	-0.160032	0.872856	NA
Gm29783	2.87672	-0.0304124	2.99503	-0.0101543	0.991898	NA
Gm47525	3.64424	0.536316	2.79446	0.191921	0.847804	NA
Gm4129	1.80593	4.16845	3.96232	1.05202	0.29279	NA
Gm47017	1.62219	4.01225	4.16188	0.964048	0.335022	NA
Gm48751	1.1987	3.5741	4.82561	0.740653	0.458904	NA
Gm8153	0.635231	2.66716	4.86108	0.548677	0.583227	NA
Gm32828	0.618267	-2.8692	4.89228	-0.586475	0.557557	NA
Gm47939	0.90853	-3.40911	4.85941	-0.701548	0.482961	NA
Gm33035	0.95896	3.2514	4.8358	0.67236	0.501354	NA
Gm4796	0.846975	3.08079	4.84217	0.636243	0.524618	NA
Gm47257	3.87361	-5.53278	2.9599	-1.86925	0.0615884	NA
Gm36634	4.69343	0.00957694	2.72913	0.00350916	0.9972	NA
Gm47697	0.328005	-2.18706	4.93532	-0.443145	0.657661	NA
Gm40617	3.66899	-0.271789	2.46277	-0.110359	0.912125	NA
Gm33869	1.32646	3.72441	4.51805	0.824341	0.409746	NA
4930503E24Rik	0.403742	-0.0415702	4.95198	-0.00839465	0.993302	NA
Gm48385	0.666009	-0.878003	4.92708	-0.178199	0.858566	NA
Gm48779	0.47948	2.2477	4.88656	0.459976	0.645534	NA
Gm18556	0.90853	-3.40911	4.85941	-0.701548	0.482961	NA
Gm34921	0.58749	0.812623	4.86311	0.167099	0.867292	NA
Gm48655	0.47948	2.2477	4.88656	0.459976	0.645534	NA
Gm7198	0.694005	-0.787496	4.92086	-0.160032	0.872856	NA
Gm47725	0.47948	2.2477	4.88656	0.459976	0.645534	NA
Gm10744	4.4858	-3.26457	2.59458	-1.25823	0.20831	NA
4921515L22Rik	1.96725	0.292724	3.88623	0.0753234	0.939957	NA
B230217J21Rik	2.99241	4.89979	3.33967	1.46715	0.142336	NA
Gm19337	2.61192	2.50973	3.55902	0.705174	0.480702	NA
Gm6867	0.615486	0.895923	4.85675	0.18447	0.853645	NA
A430028G04Rik	2.99054	-1.63174	3.30861	-0.493179	0.621886	NA
4933406B15Rik	1.75272	1.76257	3.75369	0.469557	0.638671	NA
Gm6494	4.15589	2.26092	2.53335	0.892461	0.372146	NA
Gm48106	0.830011	-1.45228	4.88765	-0.297133	0.766365	NA
Gm10741	1.76644	1.91219	4.06371	0.470552	0.637961	NA
Gm30122	4.02623	-0.702388	2.55815	-0.274569	0.783648	NA
Gm48182	3.11604	-5.25742	3.57141	-1.47208	0.140998	NA
Gm3619	0.984014	-3.60791	4.84998	-0.743903	0.456935	NA
Gm48772	0.423488	2.08486	4.89859	0.425604	0.670396	NA
Gm29674	0.984014	-3.60791	4.84998	-0.743903	0.456935	NA
Gm5779	0.930963	3.21043	4.83726	0.663688	0.50689	NA
Gm48657	1.73551	-1.66022	4.04909	-0.410023	0.681789	NA
Gm48542	4.46663	1.57237	2.58492	0.608285	0.542998	NA
4930473O22Rik	0.47948	2.2477	4.88656	0.459976	0.645534	NA
4933411E08Rik	3.2423	-5.312	3.21808	-1.65067	0.0988052	NA
Gm46194	1.96447	1.9985	3.59676	0.555639	0.578457	NA
Gm48203	4.70389	1.5193	2.364	0.642684	0.520429	NA
Gm4928	3.50917	1.25391	2.68188	0.467549	0.640107	NA
Gm48001	1.18323	0.40334	4.31443	0.0934862	0.925517	NA
Gm35696	3.48823	-0.0666861	2.53054	-0.0263525	0.978976	NA
Gm48744	0.47948	2.2477	4.88656	0.459976	0.645534	NA
Gm48089	1.14271	3.50746	4.81579	0.728324	0.466415	NA
Gm6992	4.49353	-0.866034	2.21006	-0.39186	0.695162	NA
Gm47096	0.902967	3.16838	4.8388	0.654785	0.512606	NA
Gm47027	2.80144	1.59484	3.03615	0.525284	0.599386	NA
Gm32364	0.71922	2.8351	4.85275	0.584224	0.559069	NA
Gm32025	3.87239	2.14117	2.59495	0.825129	0.409298	NA
Gm32899	1.05975	-1.84432	4.85141	-0.380161	0.703826	NA
Gm5750	0.71922	2.8351	4.85275	0.584224	0.559069	NA
Gm47621	3.77396	-0.185025	2.60864	-0.0709278	0.943455	NA
1700022H01Rik	1.57454	-2.58331	4.35317	-0.593431	0.552893	NA
Gm48882	0.94349	-0.195976	4.77345	-0.0410553	0.967252	NA
Gm47340	0.90853	-3.40911	4.85941	-0.701548	0.482961	NA
Gm48804	3.66621	0.436583	2.42732	0.179862	0.857261	NA
Gm4777	0.375746	-0.132068	4.95816	-0.0266364	0.97875	NA
Gm7476	1.87445	1.37129	3.53213	0.388232	0.697845	NA
Gm48175	2.80123	0.131239	3.38287	0.0387952	0.969054	NA
Gm5173	0.375746	-0.132068	4.95816	-0.0266364	0.97875	NA
Gm4510	0.403742	-0.0415702	4.95198	-0.00839465	0.993302	NA
Gm32687	3.35769	0.560163	2.72578	0.205505	0.837177	NA
Gm40709	1.11749	0.727519	4.49212	0.161954	0.871342	NA
Gm5654	0.71922	2.8351	4.85275	0.584224	0.559069	NA
Gm47647	0.47948	2.2477	4.88656	0.459976	0.645534	NA
Gm5184	1.12027	-1.99219	4.85475	-0.410359	0.681543	NA
4921516A02Rik	0.47948	2.2477	4.88656	0.459976	0.645534	NA
Gm48511	1.4075	-1.25089	4.41693	-0.283203	0.777021	NA
Gm48376	0.895749	-1.53226	4.86969	-0.314653	0.753025	NA
Gm48689	2.25551	-2.04306	3.35655	-0.608679	0.542737	NA
Gm18042	2.7503	-5.07344	3.41165	-1.48709	0.136991	NA
Gm48892	0.820011	-3.35173	4.86237	-0.689321	0.490621	NA
Gm48868	1.43844	3.83765	4.81881	0.796391	0.425805	NA
Gm18904	0.94349	-0.195976	4.77345	-0.0410553	0.967252	NA
Gm47958	1.02201	-1.72383	4.6743	-0.368788	0.712286	NA
Gm8681	3.36604	-1.958	2.5491	-0.768117	0.442418	NA
Gm7525	2.18724	0.119585	3.05984	0.039082	0.968825	NA
2310002D06Rik	0.90853	-3.40911	4.85941	-0.701548	0.482961	NA
Gm17829	1.43844	3.83765	4.81881	0.796391	0.425805	NA
Gm18755	0.423488	2.08486	4.89859	0.425604	0.670396	NA
Gm4798	0.666009	-0.878003	4.92708	-0.178199	0.858566	NA
4930471E19Rik	1.43844	3.83765	4.81881	0.796391	0.425805	NA
Gm47699	1.71323	0.262061	3.39166	0.0772663	0.938412	NA
Gm17794	3.98467	1.20836	2.55716	0.472541	0.636541	NA
Gm40650	0.874971	3.12518	4.84044	0.645641	0.518512	NA
Gm31793	4.24544	0.795001	2.24233	0.354542	0.722933	NA
Gm48880	0.492007	-2.64007	4.91015	-0.537676	0.590801	NA
Gm48025	4.09135	5.34796	2.88106	1.85625	0.0634184	NA
Gm47534	0.328005	-2.18706	4.93532	-0.443145	0.657661	NA
Gm46190	0.328005	-2.18706	4.93532	-0.443145	0.657661	NA
Gm10743	0.95896	3.2514	4.8358	0.67236	0.501354	NA
9430078K24Rik	1.48221	3.88627	4.81505	0.807109	0.419604	NA
Gm6989	0.58749	0.812623	4.86311	0.167099	0.867292	NA
Gm18029	3.4159	5.09075	3.19297	1.59436	0.110855	NA
Gm7940	1.52402	-1.20249	3.61997	-0.332184	0.73975	NA
Gm34868	2.9143	-5.15745	3.34109	-1.54364	0.122676	NA
Gm48790	0.820011	-3.35173	4.86237	-0.689321	0.490621	NA
Gm2027	1.04175	-0.504429	4.60884	-0.109448	0.912847	NA
Gm30034	0.846975	3.08079	4.84217	0.636243	0.524618	NA
Gm7422	0.883222	1.56286	4.81694	0.324451	0.745597	NA
Gm47415	1.38672	1.48681	4.472	0.33247	0.739534	NA
Gm48798	1.60244	2.56163	4.25999	0.601324	0.547624	NA
Gm48122	0.47948	2.2477	4.88656	0.459976	0.645534	NA
Gm9118	3.25699	-0.0593984	2.54867	-0.0233057	0.981406	NA
Gm47765	2.5782	0.610818	3.05203	0.200135	0.841375	NA
Gm36595	2.66822	0.863971	2.83632	0.30461	0.760663	NA
Gm47006	3.07918	2.88219	2.99919	0.960989	0.336557	NA
Gm47098	0.71922	2.8351	4.85275	0.584224	0.559069	NA
Gm30232	0.71922	2.8351	4.85275	0.584224	0.559069	NA
4930432O09Rik	1.87976	-2.84255	4.00941	-0.708971	0.478343	NA
Gm47767	3.39125	-0.941867	2.52605	-0.372862	0.709251	NA
Gm35404	1.6742	2.63465	3.80108	0.693132	0.488227	NA
Gm32443	1.41322	1.25098	4.49682	0.278192	0.780865	NA
Gm47726	1.1987	3.5741	4.82561	0.740653	0.458904	NA
Gm47391	3.51101	-0.0437762	3.09789	-0.014131	0.988725	NA
Gm47702	0.328005	-2.18706	4.93532	-0.443145	0.657661	NA
Gm18120	1.14802	-3.82524	4.841	-0.790175	0.429425	NA
Gm31763	4.59986	2.06569	2.48363	0.831721	0.405566	NA
Gm47710	0.635231	2.66716	4.86108	0.548677	0.583227	NA
Gm32305	0.90853	-3.40911	4.85941	-0.701548	0.482961	NA
Gm33958	0.635231	2.66716	4.86108	0.548677	0.583227	NA
Gm48871	2.59933	-4.94598	3.49161	-1.41653	0.15662	NA
Gm32369	3.26015	5.02265	3.16406	1.58741	0.112421	NA
Gm32834	1.27149	-0.919088	4.20508	-0.218566	0.826988	NA
Gm34278	0.423488	2.08486	4.89859	0.425604	0.670396	NA
Gm48496	3.71126	-0.402602	2.4246	-0.166049	0.868119	NA
Gm49370	0.90853	-3.40911	4.85941	-0.701548	0.482961	NA
Gm33682	0.635231	2.66716	4.86108	0.548677	0.583227	NA
Gm2654	1.60253	-2.49784	4.3234	-0.577749	0.563433	NA
Gm34081	0.694005	-0.787496	4.92086	-0.160032	0.872856	NA
Gm48556	0.451484	2.16816	4.89227	0.443181	0.657635	NA
Gm5954	1.05975	-1.84432	4.85141	-0.380161	0.703826	NA
Gm36635	0.71922	2.8351	4.85275	0.584224	0.559069	NA
Gm47869	1.62775	-0.286492	4.20484	-0.068134	0.945679	NA
Gm49386	1.4455	-0.221817	3.63338	-0.0610497	0.95132	NA
Gm47196	0.423488	2.08486	4.89859	0.425604	0.670396	NA
Gm9318	0.328005	-2.18706	4.93532	-0.443145	0.657661	NA
Gm9544	0.423488	2.08486	4.89859	0.425604	0.670396	NA
Gm40578	0.47948	2.2477	4.88656	0.459976	0.645534	NA
5830428M24Rik	3.63796	-0.0417321	2.65325	-0.0157287	0.987451	NA
Gm48621	2.24045	1.45765	3.07711	0.473709	0.635708	NA
Gm31513	4.33346	-0.0134611	2.47262	-0.00544408	0.995656	NA
Gm48812	0.492007	-2.64007	4.91015	-0.537676	0.590801	NA
Gm48870	1.5267	1.65448	4.3071	0.384128	0.700884	NA
Gm47166	1.91792	4.25285	4.34267	0.979319	0.327422	NA
Gm48420	4.53927	-1.55708	2.26346	-0.687919	0.491504	NA
Gm6353	1.12027	-1.99219	4.85475	-0.410359	0.681543	NA
Gm48261	0.883222	1.56286	4.81694	0.324451	0.745597	NA
Gm48734	3.96787	3.19173	2.64278	1.20772	0.227157	NA
Gm36757	2.27132	-4.74975	4.08914	-1.16155	0.245417	NA
Gm47447	0.71922	2.8351	4.85275	0.584224	0.559069	NA
Gm40884	1.67818	4.06017	4.58272	0.885974	0.375632	NA
Gm34016	0.694005	-0.787496	4.92086	-0.160032	0.872856	NA
Gm47806	1.59697	1.56257	3.86144	0.404661	0.685726	NA
Gm3338	0.930963	3.21043	4.83726	0.663688	0.50689	NA
Gm2614	2.02046	2.05961	3.50676	0.587327	0.556984	NA
Gm3829	0.567744	-0.67964	4.92452	-0.138012	0.890231	NA
Gm35161	1.98097	0.624065	3.51395	0.177596	0.85904	NA
Gm47650	0.691224	2.781	4.85533	0.572772	0.566799	NA
Gm19951	1.86749	0.136102	3.97443	0.0342446	0.972682	NA
Gm47177	1.8927	1.87599	4.00899	0.467945	0.639824	NA
Gm48624	1.07253	-3.66736	4.84739	-0.756563	0.449312	NA
Gm47748	0.846975	3.08079	4.84217	0.636243	0.524618	NA
Gm48690	0.799234	1.39493	4.82533	0.289084	0.772517	NA
Gm48713	1.47602	-4.18115	4.80158	-0.870786	0.383871	NA
Gm48354	0.567744	-0.67964	4.92452	-0.138012	0.890231	NA
Gm48693	0.423488	2.08486	4.89859	0.425604	0.670396	NA
Gm48771	0.855226	1.50876	4.81954	0.313052	0.754241	NA
Gm7614	1.85202	-1.61597	3.30217	-0.489366	0.624583	NA
Gm9292	3.43074	-0.298679	2.46494	-0.121171	0.903556	NA
1700030L22Rik	3.07743	1.34982	2.82823	0.477268	0.633171	NA
Gm49654	2.66229	-2.19273	3.07734	-0.712539	0.476131	NA
Gm47127	3.3879	5.07871	3.49976	1.45116	0.146735	NA
A330076C08Rik	1.18323	0.40334	4.31443	0.0934862	0.925517	NA
Gm35638	1.32646	3.72441	4.51805	0.824341	0.409746	NA
B020018J22Rik	0.90853	-3.40911	4.85941	-0.701548	0.482961	NA
Gm18032	0.375746	-0.132068	4.95816	-0.0266364	0.97875	NA
Gm6988	1.01923	0.867375	4.6102	0.188143	0.850765	NA
Gm9229	0.71922	2.8351	4.85275	0.584224	0.559069	NA
Gm48632	4.32521	0.202158	2.55228	0.079207	0.936868	NA
Gm48291	0.984014	-3.60791	4.84998	-0.743903	0.456935	NA
Gm48525	1.14271	3.50746	4.81579	0.728324	0.466415	NA
Gm47435	1.44828	-2.45799	4.05441	-0.606252	0.544348	NA
Gm40841	1.62775	-0.286492	4.20484	-0.068134	0.945679	NA
4933409F18Rik	0.90853	-3.40911	4.85941	-0.701548	0.482961	NA
Gm17890	0.666009	-0.878003	4.92708	-0.178199	0.858566	NA
Gm48444	0.895749	-1.53226	4.86969	-0.314653	0.753025	NA
Gm40548	3.12908	-5.23297	3.19281	-1.63898	0.101217	NA
Gm6109	2.88125	-0.110149	2.73342	-0.0402972	0.967856	NA
Gm48338	0.820011	-3.35173	4.86237	-0.689321	0.490621	NA
Gm48574	0.423488	2.08486	4.89859	0.425604	0.670396	NA
Gm18338	0.328005	-2.18706	4.93532	-0.443145	0.657661	NA
Gm18363	4.73039	1.40072	2.18697	0.640486	0.521857	NA
Gm272	0.95896	3.2514	4.8358	0.67236	0.501354	NA
Gm48235	0.694005	-0.787496	4.92086	-0.160032	0.872856	NA
Tubb2a-ps2	1.35445	3.7534	4.47218	0.839277	0.401314	NA
Gm18116	0.375746	-0.132068	4.95816	-0.0266364	0.97875	NA
Gm48559	0.867753	-1.62278	4.87597	-0.332811	0.739277	NA
Gm48445	0.858007	-1.36177	4.88138	-0.278972	0.780266	NA
Gm47428	0.94349	-0.195976	4.77345	-0.0410553	0.967252	NA
Gm32036	1.1707	3.54111	4.79859	0.737949	0.460545	NA
Gm2721	1.54098	1.48606	3.94423	0.376768	0.706346	NA
Gm18113	1.22272	2.12944	4.74174	0.449085	0.65337	NA
Gm48819	1.27046	3.6643	4.82314	0.759733	0.447414	NA
D030007L05Rik	1.05872	3.40186	4.83076	0.704207	0.481304	NA
Gm19220	1.07253	-3.66736	4.84739	-0.756563	0.449312	NA
Gm19195	2.0697	2.97115	3.85367	0.770993	0.440711	NA
Gm40557	4.1778	-1.96878	2.52323	-0.780261	0.435237	NA
Gm47259	1.27046	3.6643	4.82314	0.759733	0.447414	NA
Gm48405	2.87688	4.83796	3.71978	1.3006	0.193394	NA
Gm9512	0.779488	0.257855	4.82874	0.0534	0.957413	NA
Gm32635	1.62775	-0.286492	4.20484	-0.068134	0.945679	NA
Gm36262	1.47602	-4.18115	4.80158	-0.870786	0.383871	NA
Gm9315	0.930963	3.21043	4.83726	0.663688	0.50689	NA
Gm48622	3.49236	3.75806	2.94951	1.27413	0.202617	NA
Gm47437	2.44647	0.112724	3.17027	0.0355567	0.971636	NA
Gm48540	0.71922	2.8351	4.85275	0.584224	0.559069	NA
Gm8288	3.67342	1.74084	2.72623	0.638554	0.523113	NA
Gm48643	0.830011	-1.45228	4.88765	-0.297133	0.766365	NA
Gm5191	0.615486	0.895923	4.85675	0.18447	0.853645	NA
Gm21941	2.23045	0.69278	3.30453	0.209646	0.833944	NA
Gm5789	0.691224	2.781	4.85533	0.572772	0.566799	NA
Gm48161	0.328005	-2.18706	4.93532	-0.443145	0.657661	NA
Gm7664	4.289	-0.108672	2.55883	-0.0424694	0.966125	NA
Gm20063	2.42151	-0.30526	3.57024	-0.0855014	0.931863	NA
Gm47086	0.47948	2.2477	4.88656	0.459976	0.645534	NA
Gm6722	4.33346	-0.0134611	2.47262	-0.00544408	0.995656	NA
Gm49382	0.451484	2.16816	4.89227	0.443181	0.657635	NA
Gm7042	0.643482	0.975465	4.851	0.201085	0.840632	NA
Gm47373	0.492007	-2.64007	4.91015	-0.537676	0.590801	NA
Gm30738	0.643482	0.975465	4.851	0.201085	0.840632	NA
Gm46350	1.04722	0.924793	4.7887	0.19312	0.846865	NA
Gm7065	0.423488	2.08486	4.89859	0.425604	0.670396	NA
Gm48110	0.858007	-1.36177	4.88138	-0.278972	0.780266	NA
Gm18405	1.97421	1.494	3.8522	0.38783	0.698142	NA
Gm19792	3.21447	-0.415986	2.85627	-0.14564	0.884206	NA
Gm18030	0.47948	2.2477	4.88656	0.459976	0.645534	NA
Gm47411	1.64002	-4.33295	4.59525	-0.942919	0.345722	NA
Gm48613	2.32918	4.53825	4.01861	1.12931	0.258768	NA
Gm9742	2.2222	1.15016	3.25702	0.353131	0.72399	NA
Gm7239	1.2435	-0.991752	4.65565	-0.213021	0.831311	NA
Gm19046	1.36279	-4.0089	4.83438	-0.829248	0.406964	NA
Gm9063	0.933745	0.229518	4.81923	0.0476254	0.962015	NA
Gm47905	0.328005	-2.18706	4.93532	-0.443145	0.657661	NA
Gm47541	4.59866	1.09346	2.18957	0.499396	0.6175	NA
Gm29787	1.83671	1.85921	3.65488	0.508692	0.610968	NA
Gm47206	0.71922	2.8351	4.85275	0.584224	0.559069	NA
Gm36758	0.451484	2.16816	4.89227	0.443181	0.657635	NA
Gm10095	1.12724	0.303844	4.77124	0.0636824	0.949223	NA
Gm48137	3.52788	5.13578	3.04945	1.68416	0.0921501	NA
Gm7959	0.423488	2.08486	4.89859	0.425604	0.670396	NA
Gm48037	2.04402	-1.71248	3.42953	-0.499335	0.617544	NA
Gm19238	0.666009	-0.878003	4.92708	-0.178199	0.858566	NA
Gm36287	0.691224	2.781	4.85533	0.572772	0.566799	NA
Gm48374	3.28752	-1.41572	2.533	-0.55891	0.576223	NA
Gm7093	3.57222	-0.00662417	2.43552	-0.00271982	0.99783	NA
Gm7868	1.62497	1.59456	3.86966	0.412067	0.68029	NA
Gm47004	3.62578	-0.692356	2.7511	-0.251665	0.8013	NA
Gm47132	2.38517	4.57195	3.57338	1.27945	0.20074	NA
Gm48315	0.403742	-0.0415702	4.95198	-0.00839465	0.993302	NA
Gm8655	0.567744	-0.67964	4.92452	-0.138012	0.890231	NA
Gm48745	3.11604	-5.25742	3.57141	-1.47208	0.140998	NA
Gm47446	2.39446	0.438022	3.20735	0.136568	0.891372	NA
Gm36756	0.47948	2.2477	4.88656	0.459976	0.645534	NA
Gm7049	1.54923	0.638544	3.57791	0.178468	0.858355	NA
Gm47076	1.81706	-4.42712	4.46199	-0.992185	0.321107	NA
Gm46313	2.40976	-2.04902	3.23518	-0.633356	0.526501	NA
Gm30893	0.635231	2.66716	4.86108	0.548677	0.583227	NA
Gm47370	3.13048	-0.498088	2.83712	-0.175561	0.860639	NA
Gm5626	3.49117	1.81794	2.51284	0.723461	0.469397	NA
Hspe1-ps1	0.618267	-2.8692	4.89228	-0.586475	0.557557	NA
Gm47405	0.375746	-0.132068	4.95816	-0.0266364	0.97875	NA
Gm48630	1.48221	3.88627	4.81505	0.807109	0.419604	NA
A930027P06Rik	1.76644	1.91219	4.06371	0.470552	0.637961	NA
Gm29676	0.423488	2.08486	4.89859	0.425604	0.670396	NA
Gm36501	3.93378	-1.70282	2.37782	-0.716124	0.473915	NA
Gm38699	0.731747	-1.13261	4.89929	-0.231179	0.817176	NA
Gm47482	0.539748	-0.77014	4.93073	-0.156192	0.875882	NA
Gm47987	0.492007	-2.64007	4.91015	-0.537676	0.590801	NA
Gm47201	0.666009	-0.878003	4.92708	-0.178199	0.858566	NA
Gm6562	0.930963	3.21043	4.83726	0.663688	0.50689	NA
Gm2645	0.47948	2.2477	4.88656	0.459976	0.645534	NA
Gm48398	4.34221	0.551106	2.54218	0.216785	0.828376	NA
Gm48236	1.83393	4.18983	3.94405	1.06232	0.288092	NA
Gm48262	4.18883	-4.09985	2.71908	-1.50781	0.131603	NA
Gm8712	1.39776	-1.07111	3.70639	-0.288991	0.772588	NA
Gm5628	4.53024	0.214079	2.26733	0.094419	0.924776	NA
Gm5791	0.883222	1.56286	4.81694	0.324451	0.745597	NA
Gm47695	2.651	-1.12355	3.38214	-0.332199	0.739739	NA
Gm48873	0.423488	2.08486	4.89859	0.425604	0.670396	NA
Gm9237	1.62497	1.59456	3.86966	0.412067	0.68029	NA
Gm47448	0.984014	-3.60791	4.84998	-0.743903	0.456935	NA
Gm8278	2.2602	2.28477	3.35444	0.681117	0.495797	NA
Gm36236	0.731747	-1.13261	4.89929	-0.231179	0.817176	NA
Gm33785	0.95896	3.2514	4.8358	0.67236	0.501354	NA
Gm35558	0.895749	-1.53226	4.86969	-0.314653	0.753025	NA
Gm10933	1.96803	-4.5956	4.26582	-1.07731	0.281344	NA
Gm46424	0.656009	-3.03972	4.88061	-0.622816	0.533405	NA
Gm48699	0.731747	-1.13261	4.89929	-0.231179	0.817176	NA
Gm9255	1.47071	1.57875	3.92897	0.401822	0.687815	NA
Gm47003	3.56119	0.981635	2.6705	0.367585	0.713183	NA
Gm21056	1.36279	-4.0089	4.83438	-0.829248	0.406964	NA
Gm34022	0.895749	-1.53226	4.86969	-0.314653	0.753025	NA
Gm47902	0.635231	2.66716	4.86108	0.548677	0.583227	NA
Gm18955	0.492007	-2.64007	4.91015	-0.537676	0.590801	NA
Gm6129	1.14549	0.785871	4.44961	0.176616	0.85981	NA
Gm2099	1.5815	-0.568525	3.81721	-0.148937	0.881603	NA
Gm4057	0.423488	2.08486	4.89859	0.425604	0.670396	NA
Gm7126	1.43844	3.83765	4.81881	0.796391	0.425805	NA
D230030E09Rik	0.984014	-3.60791	4.84998	-0.743903	0.456935	NA
Gm48042	1.65296	1.59375	4.22598	0.377131	0.706076	NA
Gm47208	2.02871	1.24828	3.23413	0.38597	0.699519	NA
Gm48580	1.36279	-4.0089	4.83438	-0.829248	0.406964	NA
A030005L19Rik	2.35718	4.55548	3.63727	1.25244	0.210408	NA
Gm36500	1.81706	-4.42712	4.46199	-0.992185	0.321107	NA
Gm47802	1.09775	-0.341982	4.51312	-0.0757751	0.939598	NA
Gm48905	0.663228	2.72506	4.8581	0.560931	0.574845	NA
Gm48383	1.35445	3.7534	4.47218	0.839277	0.401314	NA
Gm36377	1.32646	3.72441	4.51805	0.824341	0.409746	NA
Gm48286	1.43828	-4.12946	4.39184	-0.940257	0.347086	NA
Gm46323	1.08672	3.43785	4.82963	0.711825	0.476573	NA
Gm48458	0.47948	2.2477	4.88656	0.459976	0.645534	NA
Gm34466	0.656009	-3.03972	4.88061	-0.622816	0.533405	NA
Gm48887	3.29324	-0.345784	2.82455	-0.122421	0.902566	NA
Gm3565	1.12724	0.303844	4.77124	0.0636824	0.949223	NA
Gm35732	1.05872	3.40186	4.83076	0.704207	0.481304	NA
Gm8784	0.694005	-0.787496	4.92086	-0.160032	0.872856	NA
Rpl21-ps2	0.403742	-0.0415702	4.95198	-0.00839465	0.993302	NA
Gm35755	1.1987	3.5741	4.82561	0.740653	0.458904	NA
Scamp4	3.91744	1.17607	2.36067	0.498192	0.618349	NA
Gm7822	0.47948	2.2477	4.88656	0.459976	0.645534	NA
Gm48731	0.403742	-0.0415702	4.95198	-0.00839465	0.993302	NA
Gm34276	0.846975	3.08079	4.84217	0.636243	0.524618	NA
Gm47655	1.43844	3.83765	4.81881	0.796391	0.425805	NA
Gm47742	0.403742	-0.0415702	4.95198	-0.00839465	0.993302	NA
Gm48890	3.4195	-0.42187	2.85885	-0.147566	0.882685	NA
Gm31333	0.635231	2.66716	4.86108	0.548677	0.583227	NA
Gm9158	0.855226	1.50876	4.81954	0.313052	0.754241	NA
Gm47659	0.71922	2.8351	4.85275	0.584224	0.559069	NA
Gm47648	0.902967	3.16838	4.8388	0.654785	0.512606	NA
Gm47681	1.8927	1.87599	4.00899	0.467945	0.639824	NA
Gm9616	2.07073	0.0767528	3.39259	0.0226237	0.98195	NA
Gm47155	1.38776	-2.32561	4.51755	-0.514794	0.606697	NA
Gm48564	1.06697	1.89459	4.52098	0.419067	0.675167	NA
Gm6474	0.71922	2.8351	4.85275	0.584224	0.559069	NA
Gm46336	0.47948	2.2477	4.88656	0.459976	0.645534	NA
Gm48480	0.635231	2.66716	4.86108	0.548677	0.583227	NA
Gm4806	0.47948	2.2477	4.88656	0.459976	0.645534	NA
Gm48228	1.36279	-4.0089	4.83438	-0.829248	0.406964	NA
Gm48817	1.64002	-4.33295	4.59525	-0.942919	0.345722	NA
Gm48140	1.61924	-0.673002	4.14663	-0.162301	0.871069	NA
Gm47666	1.65296	1.59375	4.22598	0.377131	0.706076	NA
Gm48616	1.27046	3.6643	4.82314	0.759733	0.447414	NA
Gm47706	0.643482	0.975465	4.851	0.201085	0.840632	NA
Gm9370	3.12089	2.82671	2.92347	0.966899	0.333594	NA
Gm48783	0.618267	-2.8692	4.89228	-0.586475	0.557557	NA
Gm40383	0.635231	2.66716	4.86108	0.548677	0.583227	NA
Gm47860	2.92343	2.78548	3.03855	0.916713	0.359293	NA
Gm47424	1.10749	-0.602596	4.45505	-0.135261	0.892405	NA
Gm8557	0.731747	-1.13261	4.89929	-0.231179	0.817176	NA
Gm46379	3.89073	0.259603	2.66275	0.0974943	0.922334	NA
Gm8231	2.36099	-0.246616	2.94646	-0.0836992	0.933296	NA
Gm7252	0.451484	2.16816	4.89227	0.443181	0.657635	NA
Gm20336	1.62646	1.76398	3.80433	0.463676	0.64288	NA
Gm18939	0.905749	0.149977	4.82502	0.0310832	0.975203	NA
Gm46367	2.32325	-0.143013	2.975	-0.0480716	0.961659	NA
Gm7986	0.423488	2.08486	4.89859	0.425604	0.670396	NA
Gm47870	2.13228	-3.02322	3.46807	-0.87173	0.383356	NA
Gm48662	1.36279	-4.0089	4.83438	-0.829248	0.406964	NA
Gm3785	0.47948	2.2477	4.88656	0.459976	0.645534	NA
Gm48636	0.423488	2.08486	4.89859	0.425604	0.670396	NA
Gm7002	0.883222	1.56286	4.81694	0.324451	0.745597	NA
Gm47075	0.820011	-3.35173	4.86237	-0.689321	0.490621	NA
Gm18362	0.933745	0.229518	4.81923	0.0476254	0.962015	NA
Eif1-ps2	0.779488	0.257855	4.82874	0.0534	0.957413	NA
Gm7143	3.739	-0.83212	2.36981	-0.351134	0.725488	NA
Gm40849	0.902967	3.16838	4.8388	0.654785	0.512606	NA
4930556H04Rik	1.69071	1.18944	4.10607	0.289678	0.772062	NA
Gm47547	4.10222	-0.018413	2.26403	-0.00813286	0.993511	NA
Gm47743	1.52376	-2.60353	4.35171	-0.598277	0.549655	NA
Gm18079	2.78804	-5.09727	3.72206	-1.36948	0.170851	NA
Gm18078	1.48324	-0.368622	3.90866	-0.0943091	0.924864	NA
Gm35279	2.03021	1.52282	3.41543	0.445866	0.655694	NA
Gm47520	0.47948	2.2477	4.88656	0.459976	0.645534	NA
Gm47985	0.635231	2.66716	4.86108	0.548677	0.583227	NA
Gm17747	1.01923	0.867375	4.6102	0.188143	0.850765	NA
Gm3131	2.53072	0.934582	3.17286	0.294555	0.768334	NA
Gm47360	0.930963	3.21043	4.83726	0.663688	0.50689	NA
Gm31219	0.71922	2.8351	4.85275	0.584224	0.559069	NA
Gm48163	1.58975	-1.23309	3.82159	-0.322664	0.74695	NA
Gm5630	0.694005	-0.787496	4.92086	-0.160032	0.872856	NA
Gm48067	0.451484	2.16816	4.89227	0.443181	0.657635	NA
Gm48600	1.62497	1.59456	3.86966	0.412067	0.68029	NA
Gm32224	0.47948	2.2477	4.88656	0.459976	0.645534	NA
Gm48583	0.930963	3.21043	4.83726	0.663688	0.50689	NA
Gm49027	3.00282	-5.18206	3.2438	-1.59753	0.110148	NA
Gm2791	1.87445	1.37129	3.53213	0.388232	0.697845	NA
Gm47773	2.93126	-1.87788	3.26306	-0.575498	0.564955	NA
Gm47471	3.16039	4.97583	3.16916	1.57008	0.116397	NA
Gm47577	1.27046	3.6643	4.82314	0.759733	0.447414	NA
Gm48295	2.39873	-0.328364	3.19624	-0.102734	0.918174	NA
Gm18077	0.328005	-2.18706	4.93532	-0.443145	0.657661	NA
Gm4066	3.33551	-0.490935	2.58857	-0.189654	0.84958	NA
Gm8971	0.492007	-2.64007	4.91015	-0.537676	0.590801	NA
Gm4938	0.807484	0.337396	4.82296	0.0699563	0.944228	NA
Gm18132	1.30124	1.07137	4.64324	0.230739	0.817518	NA
Gm10873	0.492007	-2.64007	4.91015	-0.537676	0.590801	NA
Gm7591	0.451484	2.16816	4.89227	0.443181	0.657635	NA
Gm48449	0.451484	2.16816	4.89227	0.443181	0.657635	NA
Gm47816	0.423488	2.08486	4.89859	0.425604	0.670396	NA
Gm31104	1.07253	-3.66736	4.84739	-0.756563	0.449312	NA
Gm7911	1.09775	-0.341982	4.51312	-0.0757751	0.939598	NA
Gm47942	0.905749	0.149977	4.82502	0.0310832	0.975203	NA
Gm4814	0.423488	2.08486	4.89859	0.425604	0.670396	NA
4930455J16Rik	0.703751	-1.22312	4.90554	-0.249335	0.803102	NA
Gm48439	0.451484	2.16816	4.89227	0.443181	0.657635	NA
Gm47359	1.86193	4.21091	3.93832	1.06921	0.284973	NA
Gm47994	0.902967	3.16838	4.8388	0.654785	0.512606	NA
Gm38604	2.49716	4.63571	3.47515	1.33396	0.182216	NA
Gm9042	2.0035	-0.151633	3.20703	-0.0472815	0.962289	NA
Gm47907	0.47948	2.2477	4.88656	0.459976	0.645534	NA
Gm48906	1.11749	0.727519	4.49212	0.161954	0.871342	NA
Gm48601	2.04376	-2.98087	3.8842	-0.767434	0.442823	NA
Gm47505	0.492007	-2.64007	4.91015	-0.537676	0.590801	NA
Gm47636	0.933745	0.229518	4.81923	0.0476254	0.962015	NA
A530001N23Rik	3.17616	4.98562	3.58102	1.39224	0.163851	NA
Gm17805	0.820011	-3.35173	4.86237	-0.689321	0.490621	NA
Gm10779	1.89254	-4.51433	3.90112	-1.15719	0.247195	NA
Gm8371	0.694005	-0.787496	4.92086	-0.160032	0.872856	NA
Gm19216	0.492007	-2.64007	4.91015	-0.537676	0.590801	NA
Gm8795	3.82046	0.380427	2.47453	0.153737	0.877817	NA
Gm49144	2.25829	-4.78724	3.67109	-1.30404	0.192221	NA
Gm5802	0.451484	2.16816	4.89227	0.443181	0.657635	NA
Gm19866	0.663228	2.72506	4.8581	0.560931	0.574845	NA
A230103O09Rik	0.90853	-3.40911	4.85941	-0.701548	0.482961	NA
Gm47601	1.14827	-1.90167	4.84844	-0.392223	0.694893	NA
Gm20242	0.90853	-3.40911	4.85941	-0.701548	0.482961	NA
Gm47010	0.71922	2.8351	4.85275	0.584224	0.559069	NA
Gm32376	1.19576	-2.19168	4.80005	-0.456595	0.647962	NA
Gm48357	3.30021	0.336285	2.54816	0.131972	0.895007	NA
Gm4939	1.38801	-0.880201	4.50335	-0.195455	0.845037	NA
A530065N20Rik	2.10698	-0.317804	3.71864	-0.0854625	0.931894	NA
Gm8416	0.933745	0.229518	4.81923	0.0476254	0.962015	NA
Gm48837	4.01164	3.21437	2.67278	1.20263	0.229119	NA
Gm29680	0.47948	2.2477	4.88656	0.459976	0.645534	NA
Gm6035	2.6062	0.634635	3.0566	0.207628	0.835519	NA
Gm7644	1.11027	-3.74999	4.84396	-0.774158	0.438838	NA
Gm48706	0.95896	3.2514	4.8358	0.67236	0.501354	NA
Gm9570	1.41044	3.80973	4.44479	0.857121	0.391378	NA
1700016K05Rik	2.26273	-0.108232	3.23778	-0.0334279	0.973333	NA
Gm48732	1.1987	3.5741	4.82561	0.740653	0.458904	NA
Gm47814	3.03396	0.325523	2.91365	0.111724	0.911043	NA
Gm8277	3.95343	0.420899	2.56592	0.164035	0.869704	NA
Gm32401	0.47948	2.2477	4.88656	0.459976	0.645534	NA
Gm48402	2.46622	0.529462	3.48547	0.151905	0.879262	NA
Gm47523	0.984014	-3.60791	4.84998	-0.743903	0.456935	NA
Gm17938	3.52623	0.344769	2.45504	0.140433	0.888318	NA
2010203P06Rik	1.36279	-4.0089	4.83438	-0.829248	0.406964	NA
Gm8990	1.44272	1.54577	3.95769	0.390574	0.696112	NA
Gm29767	1.84646	1.34393	3.54141	0.379489	0.704325	NA
Cyp2c52-ps	0.95896	3.2514	4.8358	0.67236	0.501354	NA
Gm47550	0.95896	3.2514	4.8358	0.67236	0.501354	NA
Gm18990	2.15766	4.42282	4.14595	1.06678	0.286071	NA
Gm48266	0.95896	3.2514	4.8358	0.67236	0.501354	NA
Gm47851	0.90853	-3.40911	4.85941	-0.701548	0.482961	NA
Gm31946	3.74788	3.86445	2.75546	1.40247	0.160775	NA
Gm5461	2.47472	0.886428	3.18199	0.278577	0.78057	NA
Gm30127	0.71922	2.8351	4.85275	0.584224	0.559069	NA
Gm31191	0.694005	-0.787496	4.92086	-0.160032	0.872856	NA
Gm31683	0.799234	1.39493	4.82533	0.289084	0.772517	NA
Gm48733	1.32924	1.15166	4.18229	0.275367	0.783035	NA
Gm48481	0.492007	-2.64007	4.91015	-0.537676	0.590801	NA
1700026N04Rik	1.65296	1.59375	4.22598	0.377131	0.706076	NA
Gm4573	1.83393	4.18983	3.94405	1.06232	0.288092	NA
Gm5452	3.59196	0.277246	2.43449	0.113883	0.909331	NA
Gm47381	0.567744	-0.67964	4.92452	-0.138012	0.890231	NA
Gm9465	0.867753	-1.62278	4.87597	-0.332811	0.739277	NA
Gm33321	1.76247	1.27912	4.03035	0.317371	0.750962	NA
Gm48438	0.915494	-0.27846	4.80945	-0.0578985	0.95383	NA
Gm30806	1.38776	-2.32561	4.51755	-0.514794	0.606697	NA
Gm48003	1.11471	3.47304	4.82856	0.719272	0.471974	NA
Gm30177	2.05655	-4.63682	3.77139	-1.22947	0.218895	NA
Gm47920	3.30593	1.49425	3.20149	0.466738	0.640688	NA
Gm9633	0.994013	-1.81269	4.72612	-0.383547	0.701314	NA
Gm34471	1.67818	4.06017	4.58272	0.885974	0.375632	NA
Gm18134	1.36976	-1.15063	4.06746	-0.282886	0.777264	NA
Gm6128	1.35445	3.7534	4.47218	0.839277	0.401314	NA
Gm48397	1.43844	3.83765	4.81881	0.796391	0.425805	NA
Gm8483	3.07196	0.805234	2.62853	0.306343	0.759343	NA
Gm47885	0.615486	0.895923	4.85675	0.18447	0.853645	NA
Gm34672	0.95896	3.2514	4.8358	0.67236	0.501354	NA
Gm6734	4.20761	3.27936	2.58781	1.26723	0.205072	NA
5430425E15Rik	0.820011	-3.35173	4.86237	-0.689321	0.490621	NA
Galr3	0.492007	-2.64007	4.91015	-0.537676	0.590801	NA
Gm10257	2.20802	-1.86279	3.31979	-0.561118	0.574717	NA
Gm48006	0.328005	-2.18706	4.93532	-0.443145	0.657661	NA
Gm8514	0.375746	-0.132068	4.95816	-0.0266364	0.97875	NA
Gm5203	1.75097	0.106487	3.64393	0.0292231	0.976687	NA
Gm48312	1.81419	2.75552	3.69455	0.745833	0.455768	NA
Gm47463	0.58749	0.812623	4.86311	0.167099	0.867292	NA
A930028N01Rik	2.56124	-0.773204	3.12883	-0.247122	0.804814	NA
Gm9626	2.90177	-2.38109	3.01687	-0.78926	0.42996	NA
Atp5c1-ps	2.63316	3.33345	3.13877	1.06203	0.288224	NA
Gm48254	0.423488	2.08486	4.89859	0.425604	0.670396	NA
Gm48356	1.05872	3.40186	4.83076	0.704207	0.481304	NA
Gm48200	2.40446	1.06908	2.93722	0.363978	0.715874	NA
Gm31630	0.691224	2.781	4.85533	0.572772	0.566799	NA
Gm41192	1.08672	3.43785	4.82963	0.711825	0.476573	NA
Gm48705	0.90853	-3.40911	4.85941	-0.701548	0.482961	NA
Gm18517	1.48221	3.88627	4.81505	0.807109	0.419604	NA
Gm48703	2.88352	-2.55542	3.31657	-0.770502	0.441002	NA
D030051J21Rik	3.58387	5.15767	3.02241	1.70648	0.0879194	NA
Gm48770	0.703751	-1.22312	4.90554	-0.249335	0.803102	NA
Gm49291	1.08672	3.43785	4.82963	0.711825	0.476573	NA
Gm4817	0.451484	2.16816	4.89227	0.443181	0.657635	NA
Gm47052	0.451484	2.16816	4.89227	0.443181	0.657635	NA
Gm48581	1.47602	-4.18115	4.80158	-0.870786	0.383871	NA
Gm48432	0.423488	2.08486	4.89859	0.425604	0.670396	NA
Gm48894	1.12027	-1.99219	4.85475	-0.410359	0.681543	NA
Gm49616	2.08201	-0.883173	3.80342	-0.232205	0.816379	NA
Gm7084	1.52123	0.598148	3.57665	0.167237	0.867183	NA
Gm46419	0.47948	2.2477	4.88656	0.459976	0.645534	NA
Gm5667	0.47948	2.2477	4.88656	0.459976	0.645534	NA
Gm9012	1.20576	-0.864923	4.30204	-0.201049	0.84066	NA
Gm38408	0.635231	2.66716	4.86108	0.548677	0.583227	NA
Gm32256	0.782269	-3.23031	4.86903	-0.663441	0.507048	NA
Gm4936	0.403742	-0.0415702	4.95198	-0.00839465	0.993302	NA
Gm48342	2.80866	4.8079	3.36412	1.42917	0.152955	NA
Gm47040	0.328005	-2.18706	4.93532	-0.443145	0.657661	NA
Gm47061	2.48307	-3.32331	3.67903	-0.903312	0.36636	NA
Gm48265	0.807484	0.337396	4.82296	0.0699563	0.944228	NA
4930519K11Rik	1.43844	3.83765	4.81881	0.796391	0.425805	NA
A930002C04Rik	3.84217	3.23077	3.1109	1.03853	0.299023	NA
Gm29010	1.05872	3.40186	4.83076	0.704207	0.481304	NA
Gm49119	0.375746	-0.132068	4.95816	-0.0266364	0.97875	NA
Gm2150	1.05872	3.40186	4.83076	0.704207	0.481304	NA
Gm6363	1.12296	1.97916	4.79986	0.412338	0.680092	NA
Gm49097	2.61192	2.50973	3.55902	0.705174	0.480702	NA
Gm2157	0.47948	2.2477	4.88656	0.459976	0.645534	NA
Gm10847	3.95369	0.895963	2.35224	0.380898	0.703279	NA
Gm49195	3.77927	-2.2664	2.72951	-0.830332	0.406351	NA
9630009A06Rik	0.47948	2.2477	4.88656	0.459976	0.645534	NA
D330046F09Rik	1.14827	-1.90167	4.84844	-0.392223	0.694893	NA
Gm33906	0.635231	2.66716	4.86108	0.548677	0.583227	NA
Gm2573	1.46524	0.502205	3.9998	0.125558	0.900082	NA
Gm4240	0.71922	2.8351	4.85275	0.584224	0.559069	NA
Gm9614	0.47948	2.2477	4.88656	0.459976	0.645534	NA
Gm7043	1.20298	1.20621	4.29595	0.280778	0.778881	NA
Gm18994	0.71922	2.8351	4.85275	0.584224	0.559069	NA
4930465K09Rik	3.41647	-0.138859	2.55805	-0.0542832	0.95671	NA
Gm49026	1.36279	-4.0089	4.83438	-0.829248	0.406964	NA
Gm49189	3.19203	-2.53397	2.86864	-0.883334	0.377056	NA
Gm48998	2.85125	-1.61551	3.30119	-0.489371	0.624579	NA
Gm49016	2.09454	-2.97066	3.50781	-0.84687	0.397068	NA
Gm49311	3.57088	3.09095	3.19512	0.967398	0.333345	NA
Gm49150	0.694005	-0.787496	4.92086	-0.160032	0.872856	NA
Gm18368	0.694005	-0.787496	4.92086	-0.160032	0.872856	NA
Gm49228	1.27046	3.6643	4.82314	0.759733	0.447414	NA
Gm4632	1.71045	1.84613	3.69627	0.499456	0.617458	NA
Gm46496	0.779488	0.257855	4.82874	0.0534	0.957413	NA
Gm46515	0.492007	-2.64007	4.91015	-0.537676	0.590801	NA
Gm49268	3.07315	2.23131	2.91982	0.764196	0.44475	NA
Gm36899	0.618267	-2.8692	4.89228	-0.586475	0.557557	NA
Gm49256	1.38801	-0.880201	4.50335	-0.195455	0.845037	NA
Fkbp1a-ps1	1.12724	0.303844	4.77124	0.0636824	0.949223	NA
Gm7968	2.35996	2.3227	3.68459	0.630381	0.528446	NA
Gm35166	1.1987	3.5741	4.82561	0.740653	0.458904	NA
9330188P03Rik	2.29603	-4.81765	4.01126	-1.20103	0.229739	NA
Gm49240	3.17985	-5.23641	3.61116	-1.45006	0.147041	NA
Gm20555	1.31202	-4.014	4.8342	-0.830333	0.406351	NA
Gm18076	0.375746	-0.132068	4.95816	-0.0266364	0.97875	NA
Gm35996	0.90853	-3.40911	4.85941	-0.701548	0.482961	NA
Gm49203	1.8662	1.99944	3.56599	0.560697	0.575004	NA
Gm49197	1.35445	3.7534	4.47218	0.839277	0.401314	NA
Gm6533	1.05975	-1.84432	4.85141	-0.380161	0.703826	NA
Gm5671	0.830011	-1.45228	4.88765	-0.297133	0.766365	NA
Gm6212	1.06975	-0.414835	4.17764	-0.0992989	0.920901	NA
Vmn1r15	0.90853	-3.40911	4.85941	-0.701548	0.482961	NA
Gm49308	3.47101	-1.6568	3.04702	-0.543745	0.586617	NA
Gm48948	1.69395	4.07889	4.55868	0.894751	0.37092	NA
Gm49130	2.58629	-4.98423	3.48934	-1.42842	0.153172	NA
Gm49102	0.492007	-2.64007	4.91015	-0.537676	0.590801	NA
Gm19236	0.423488	2.08486	4.89859	0.425604	0.670396	NA
Gm48996	3.23771	1.45893	3.21738	0.453453	0.650222	NA
Gm30467	0.95896	3.2514	4.8358	0.67236	0.501354	NA
Gm49260	1.41322	1.25098	4.49682	0.278192	0.780865	NA
4930557F08Rik	0.47948	2.2477	4.88656	0.459976	0.645534	NA
5430430K15Rik	2.42151	-0.30526	3.57024	-0.0855014	0.931863	NA
Gm34150	0.656009	-3.03972	4.88061	-0.622816	0.533405	NA
Gm34678	1.55898	0.378604	3.80201	0.0995801	0.920678	NA
Gm49168	2.71874	0.303177	3.06795	0.0988208	0.921281	NA
Gm49188	0.90853	-3.40911	4.85941	-0.701548	0.482961	NA
Gm4291	0.47948	2.2477	4.88656	0.459976	0.645534	NA
Gm49159	1.14827	-1.90167	4.84844	-0.392223	0.694893	NA
Gm35823	1.96169	4.28969	3.85272	1.11342	0.265528	NA
Gm8518	1.35723	1.19894	4.127	0.290512	0.771425	NA
Gm48966	4.09475	-1.41573	2.57946	-0.548848	0.58311	NA
Gnb1-ps2	0.375746	-0.132068	4.95816	-0.0266364	0.97875	NA
4930527F14Rik	1.36279	-4.0089	4.83438	-0.829248	0.406964	NA
Gm35019	0.47948	2.2477	4.88656	0.459976	0.645534	NA
Gm49272	1.11471	3.47304	4.82856	0.719272	0.471974	NA
Gm48952	1.33471	2.26433	4.15544	0.544907	0.585818	NA
Gm34590	2.10151	-1.13646	3.10373	-0.366157	0.714248	NA
4930570B17Rik	1.43844	3.83765	4.81881	0.796391	0.425805	NA
Gm33497	1.81706	-4.42712	4.46199	-0.992185	0.321107	NA
Gm49003	1.50298	0.307936	4.28437	0.0718742	0.942702	NA
Gm48942	0.403742	-0.0415702	4.95198	-0.00839465	0.993302	NA
Gm15667	2.45926	-0.376968	3.1632	-0.119173	0.905138	NA
1700100I10Rik	0.867753	-1.62278	4.87597	-0.332811	0.739277	NA
Gm49194	0.423488	2.08486	4.89859	0.425604	0.670396	NA
Gm49216	0.691224	2.781	4.85533	0.572772	0.566799	NA
Gm49205	1.68776	-2.77221	4.18022	-0.663174	0.507219	NA
Gm49244	2.679	-1.08907	3.06976	-0.354773	0.72276	NA
Gm48936	1.36279	-4.0089	4.83438	-0.829248	0.406964	NA
Gm48994	2.41151	-0.86662	3.17667	-0.272808	0.785001	NA
Gm534	0.666009	-0.878003	4.92708	-0.178199	0.858566	NA
Gm4529	1.71601	-1.35368	3.70792	-0.365077	0.715054	NA
Gm6986	3.09274	-0.444591	2.60496	-0.170671	0.864482	NA
Gm49094	1.27428	-3.95214	4.61896	-0.855635	0.3922	NA
Gm49257	1.99499	-0.48196	3.79497	-0.127	0.898941	NA
Gm48949	2.2208	-3.05096	3.50336	-0.870867	0.383827	NA
4930452G13Rik	3.4772	0.951725	3.04967	0.312075	0.754983	NA
Gm3219	1.30671	2.23109	4.15593	0.536846	0.591374	NA
Gm49267	2.82367	2.70039	3.17037	0.851759	0.394348	NA
Gm49314	0.47948	2.2477	4.88656	0.459976	0.645534	NA
Gm34759	1.32646	3.72441	4.51805	0.824341	0.409746	NA
Gm48964	1.32646	3.72441	4.51805	0.824341	0.409746	NA
Gm21178	1.49046	2.44698	3.93775	0.621416	0.534326	NA
Gm49025	2.66116	3.34882	3.12791	1.07062	0.284338	NA
BC048602	1.0895	0.648975	4.79339	0.13539	0.892304	NA
Gm49086	0.375746	-0.132068	4.95816	-0.0266364	0.97875	NA
Gm2387	1.0795	-0.678111	4.77928	-0.141885	0.88717	NA
Gm49227	1.81706	-4.42712	4.46199	-0.992185	0.321107	NA
C230086J09Rik	3.39378	-2.65089	2.85051	-0.929972	0.352385	NA
Gm49249	0.47948	2.2477	4.88656	0.459976	0.645534	NA
Gm49017	0.656009	-3.03972	4.88061	-0.622816	0.533405	NA
Siah1-ps2	0.47948	2.2477	4.88656	0.459976	0.645534	NA
Gm6340	0.643482	0.975465	4.851	0.201085	0.840632	NA
Gm5213	0.403742	-0.0415702	4.95198	-0.00839465	0.993302	NA
4930413F20Rik	1.55176	-2.519	4.32029	-0.583063	0.559851	NA
Gm4355	0.403742	-0.0415702	4.95198	-0.00839465	0.993302	NA
9630013A20Rik	1.74123	0.300193	3.69547	0.0812328	0.935257	NA
Gm35419	0.71922	2.8351	4.85275	0.584224	0.559069	NA
Gm7508	1.09497	1.93622	4.49853	0.430413	0.666896	NA
Hspd1-ps5	0.423488	2.08486	4.89859	0.425604	0.670396	NA
Gm6997	1.91394	2.84398	3.57253	0.796068	0.425993	NA
B230362B09Rik	2.72559	-5.01343	3.81833	-1.31299	0.189186	NA
Gm48908	1.5268	-4.17621	4.33137	-0.964178	0.334957	NA
5430440P10Rik	0.47948	2.2477	4.88656	0.459976	0.645534	NA
Gm49124	3.23874	-0.185191	2.57402	-0.0719463	0.942645	NA
Gm49000	0.58749	0.812623	4.86311	0.167099	0.867292	NA
Gm49285	0.71922	2.8351	4.85275	0.584224	0.559069	NA
Gm49199	0.95896	3.2514	4.8358	0.67236	0.501354	NA
Tiaf2	2.40976	-2.04902	3.23518	-0.633356	0.526501	NA
Gm49169	0.71922	2.8351	4.85275	0.584224	0.559069	NA
Gm49131	1.74994	4.12472	4.03173	1.02306	0.306278	NA
Gm49024	0.451484	2.16816	4.89227	0.443181	0.657635	NA
Gm48953	0.47948	2.2477	4.88656	0.459976	0.645534	NA
Gm31282	4.11268	1.96	2.70855	0.723635	0.46929	NA
Gm4824	1.06697	1.89459	4.52098	0.419067	0.675167	NA
Gm48969	2.17621	2.20434	3.4647	0.63623	0.524627	NA
Gm41168	1.27428	-3.95214	4.61896	-0.855635	0.3922	NA
Rpl19-ps5	1.82402	-1.69593	3.59989	-0.471107	0.637564	NA
Gm49271	2.85022	0.161814	2.93956	0.0550471	0.956101	NA
Gm30970	0.95896	3.2514	4.8358	0.67236	0.501354	NA
Gm9891	0.492007	-2.64007	4.91015	-0.537676	0.590801	NA
Gm49011	0.691224	2.781	4.85533	0.572772	0.566799	NA
Gm18813	2.38517	4.57195	3.57338	1.27945	0.20074	NA
Gm41325	0.567744	-0.67964	4.92452	-0.138012	0.890231	NA
Gm19829	0.663228	2.72506	4.8581	0.560931	0.574845	NA
Gm7232	3.15048	0.352413	2.57939	0.136627	0.891326	NA
4933425B07Rik	1.11027	-3.74999	4.84396	-0.774158	0.438838	NA
Gm35167	1.14802	-3.82524	4.841	-0.790175	0.429425	NA
Gm49310	3.92378	-2.18978	2.62276	-0.834917	0.403764	NA
Gm49209	0.883222	1.56286	4.81694	0.324451	0.745597	NA
Gm48914	1.94297	-0.0991684	3.84539	-0.0257889	0.979426	NA
1700085D07Rik	1.1987	3.5741	4.82561	0.740653	0.458904	NA
Gm6961	1.12027	-1.99219	4.85475	-0.410359	0.681543	NA
Gm5206	1.5268	-4.17621	4.33137	-0.964178	0.334957	NA
Gm49187	0.328005	-2.18706	4.93532	-0.443145	0.657661	NA
4930431P22Rik	1.69395	4.07889	4.55868	0.894751	0.37092	NA
1700087M22Rik	0.423488	2.08486	4.89859	0.425604	0.670396	NA
Gm30083	0.71922	2.8351	4.85275	0.584224	0.559069	NA
Gm5468	0.95896	3.2514	4.8358	0.67236	0.501354	NA
Gm7459	0.883222	1.56286	4.81694	0.324451	0.745597	NA
Gm7004	2.56149	-0.136112	3.50051	-0.0388835	0.968983	NA
Gm46448	0.946272	-3.51462	4.85425	-0.724029	0.469048	NA
Gm48972	0.946272	-3.51462	4.85425	-0.724029	0.469048	NA
Gm18787	1.5102	3.91289	4.31823	0.906132	0.364866	NA
Gm49312	3.63099	-0.673366	2.45954	-0.273777	0.784256	NA
Gm10876	2.55871	0.955881	3.20426	0.298315	0.765462	NA
Gm36146	1.63471	1.10721	3.7368	0.2963	0.767001	NA
-	0.403742	-0.0415702	4.95198	-0.00839465	0.993302	NA
Vmn1r-ps136	0.984014	-3.60791	4.84998	-0.743903	0.456935	NA
Gm18949	1.74994	4.12472	4.03173	1.02306	0.306278	NA
Gm9108	0.451484	2.16816	4.89227	0.443181	0.657635	NA
6330576A10Rik	3.63412	-5.4296	3.44681	-1.57526	0.115198	NA
Gm49004	3.38466	2.38561	2.75964	0.864463	0.387333	NA
Gm49196	0.328005	-2.18706	4.93532	-0.443145	0.657661	NA
Gm46507	0.451484	2.16816	4.89227	0.443181	0.657635	NA
Gm17873	0.451484	2.16816	4.89227	0.443181	0.657635	NA
Gm9509	3.20369	1.24882	2.56943	0.48603	0.626946	NA
Gm52969	2.65847	1.05314	3.10806	0.338843	0.734728	NA
Gm18095	3.16151	-0.800055	2.56533	-0.311872	0.755138	NA
Gm2999	0.451484	2.16816	4.89227	0.443181	0.657635	NA
Gm49478	0.90853	-3.40911	4.85941	-0.701548	0.482961	NA
Gm31369	2.42229	-4.88911	3.57522	-1.3675	0.17147	NA
Gm36677	2.15368	3.02648	3.3984	0.89056	0.373165	NA
Gm49524	1.67818	4.06017	4.58272	0.885974	0.375632	NA
D730005E14Rik	3.53344	1.66483	2.77431	0.600089	0.548447	NA
Gm8702	0.807484	0.337396	4.82296	0.0699563	0.944228	NA
Gm19277	1.5382	3.93841	4.24851	0.92701	0.353921	NA
Gm41409	0.643482	0.975465	4.851	0.201085	0.840632	NA
8430426J06Rik	2.68091	4.739	3.37837	1.40275	0.160693	NA
Gm36002	0.635231	2.66716	4.86108	0.548677	0.583227	NA
Gm49526	0.820011	-3.35173	4.86237	-0.689321	0.490621	NA
Gm31462	4.17945	0.410736	2.2941	0.179041	0.857906	NA
Gm49439	2.76473	-0.14317	2.72533	-0.0525332	0.958104	NA
Gm10832	2.5897	1.45035	3.12654	0.463883	0.642731	NA
Gm49539	4.18874	-0.974733	2.59218	-0.376029	0.706895	NA
Gm49503	2.19281	-3.12362	3.51986	-0.887427	0.374849	NA
Gm41414	0.71922	2.8351	4.85275	0.584224	0.559069	NA
Gm49442	0.492007	-2.64007	4.91015	-0.537676	0.590801	NA
Gm46563	0.930963	3.21043	4.83726	0.663688	0.50689	NA
Gm5469	0.423488	2.08486	4.89859	0.425604	0.670396	NA
Rpl19-ps6	1.80872	1.83012	3.66565	0.499261	0.617595	NA
Gm49479	0.423488	2.08486	4.89859	0.425604	0.670396	NA
Gm20082	0.403742	-0.0415702	4.95198	-0.00839465	0.993302	NA
Gm35853	3.82361	5.25087	2.95042	1.7797	0.0751251	NA
Gm671	0.492007	-2.64007	4.91015	-0.537676	0.590801	NA
Eif2s3x-ps1	0.90853	-3.40911	4.85941	-0.701548	0.482961	NA
Gm41361	0.846975	3.08079	4.84217	0.636243	0.524618	NA
Gm8375	1.17348	0.816905	4.78494	0.170724	0.864441	NA
1110013H19Rik	3.77875	0.182438	2.70804	0.067369	0.946288	NA
Gm10362	3.20925	-0.418938	2.54617	-0.164537	0.869309	NA
Gm49492	4.09928	-1.52836	2.55666	-0.597795	0.549976	NA
Gm33666	0.618267	-2.8692	4.89228	-0.586475	0.557557	NA
Gm49480	0.423488	2.08486	4.89859	0.425604	0.670396	NA
4632433K11Rik	1.09497	1.93622	4.49853	0.430413	0.666896	NA
Gm49411	2.23498	0.639395	3.32666	0.192203	0.847583	NA
Gm41386	0.90853	-3.40911	4.85941	-0.701548	0.482961	NA
Gm49438	0.328005	-2.18706	4.93532	-0.443145	0.657661	NA
Gm5470	0.877753	0.0666777	4.83142	0.0138008	0.988989	NA
A430088P11Rik	0.933745	0.229518	4.81923	0.0476254	0.962015	NA
Gm49550	0.807484	0.337396	4.82296	0.0699563	0.944228	NA
Gm49520	1.56898	1.5264	3.88634	0.39276	0.694497	NA
Gm49458	1.36279	-4.0089	4.83438	-0.829248	0.406964	NA
Gm34939	1.59975	-0.328607	3.85569	-0.0852266	0.932081	NA
Gm20564	0.47948	2.2477	4.88656	0.459976	0.645534	NA
Gm18724	1.47602	-4.18115	4.80158	-0.870786	0.383871	NA
Gm3787	1.57445	2.53095	3.8973	0.649412	0.516072	NA
Gm41349	2.9542	1.28605	2.96109	0.434316	0.664059	NA
Gm4383	3.9524	1.80314	2.54813	0.707632	0.479174	NA
Lncppara	4.10727	-2.40925	2.65204	-0.908452	0.363639	NA
4930478M13Rik	1.58975	-1.23309	3.82159	-0.322664	0.74695	NA
Gm33696	1.05975	-1.84432	4.85141	-0.380161	0.703826	NA
Gm6847	1.30124	1.07137	4.64324	0.230739	0.817518	NA
Gm19141	1.03176	-1.93484	4.85772	-0.398301	0.690408	NA
Gm18722	2.61192	2.50973	3.55902	0.705174	0.480702	NA
Gm49475	1.44272	1.54577	3.95769	0.390574	0.696112	NA
Gm49499	2.24055	-2.04964	3.71815	-0.551251	0.581461	NA
Gm20556	3.66048	-0.457022	2.42128	-0.188753	0.850287	NA
Gm49525	2.03124	-0.920389	3.77803	-0.243616	0.807528	NA
Gm5216	3.82752	-0.838173	2.36047	-0.355087	0.722524	NA
Gm36246	2.42229	-4.88911	3.57522	-1.3675	0.17147	NA
Gm7085	0.71922	2.8351	4.85275	0.584224	0.559069	NA
Gm49548	1.78628	-1.63267	4.06196	-0.401941	0.687728	NA
Gm18911	0.375746	-0.132068	4.95816	-0.0266364	0.97875	NA
Gm49512	2.26567	3.10142	3.3609	0.922796	0.356114	NA
Gm49449	0.799234	1.39493	4.82533	0.289084	0.772517	NA
Gm38563	1.38776	-2.32561	4.51755	-0.514794	0.606697	NA
I730030J21Rik	0.635231	2.66716	4.86108	0.548677	0.583227	NA
Gm4600	0.328005	-2.18706	4.93532	-0.443145	0.657661	NA
Gm2805	0.846975	3.08079	4.84217	0.636243	0.524618	NA
Gm7667	1.50149	-0.117277	3.92328	-0.0298925	0.976153	NA
4933432I09Rik	3.04056	-5.21014	3.24461	-1.60579	0.108321	NA
Gm18335	1.95297	0.5939	3.22285	0.184278	0.853795	NA
Gm49734	0.615486	0.895923	4.85675	0.18447	0.853645	NA
Gm49620	2.09769	2.98833	3.49649	0.854665	0.392736	NA
Gm9525	0.691224	2.781	4.85533	0.572772	0.566799	NA
Gm49798	0.328005	-2.18706	4.93532	-0.443145	0.657661	NA
Gm8118	0.328005	-2.18706	4.93532	-0.443145	0.657661	NA
Gm49745	2.75267	4.77921	3.77296	1.2667	0.205262	NA
Gm10479	2.40177	-0.74472	2.98598	-0.249406	0.803047	NA
4930534H18Rik	2.323	-0.838418	3.56506	-0.235176	0.814072	NA
Gm46610	0.751492	0.174554	4.83514	0.0361011	0.971202	NA
Gm4828	2.23498	0.639395	3.32666	0.192203	0.847583	NA
Gm7483	0.694005	-0.787496	4.92086	-0.160032	0.872856	NA
Gm5221	0.451484	2.16816	4.89227	0.443181	0.657635	NA
Gm7366	1.76097	0.942541	3.37124	0.279583	0.779797	NA
Gm8130	4.25379	-1.10514	2.27821	-0.48509	0.627612	NA
Gm41505	1.96725	0.292724	3.88623	0.0753234	0.939957	NA
Gm7423	0.539748	-0.77014	4.93073	-0.156192	0.875882	NA
Rpl31-ps12	0.375746	-0.132068	4.95816	-0.0266364	0.97875	NA
Gm35455	0.71922	2.8351	4.85275	0.584224	0.559069	NA
E130310I04Rik	4.43275	-1.22344	2.26871	-0.539267	0.589702	NA
Gm49569	0.984014	-3.60791	4.84998	-0.743903	0.456935	NA
Gm49720	1.30124	1.07137	4.64324	0.230739	0.817518	NA
Gm6440	3.48117	1.23867	2.68199	0.461848	0.644191	NA
Gm49683	0.90853	-3.40911	4.85941	-0.701548	0.482961	NA
Gm49694	1.79872	0.708326	3.57432	0.198171	0.842911	NA
Gm46540	1.05872	3.40186	4.83076	0.704207	0.481304	NA
Gm49590	0.635231	2.66716	4.86108	0.548677	0.583227	NA
Gm49733	4.37727	-0.49517	2.27648	-0.217516	0.827807	NA
Gm41496	2.20968	3.06417	3.36025	0.911886	0.361829	NA
Gm36796	0.933745	0.229518	4.81923	0.0476254	0.962015	NA
Gm46560	3.99049	0.333118	2.65458	0.125488	0.900137	NA
Gm49762	0.95896	3.2514	4.8358	0.67236	0.501354	NA
Gm49702	1.7915	-1.50411	3.99687	-0.376322	0.706677	NA
8030451O07Rik	1.98968	4.30938	3.81293	1.1302	0.258392	NA
4930483P17Rik	3.73472	-0.307242	2.67119	-0.115021	0.908429	NA
Gm49769	2.52777	-1.56399	3.11408	-0.50223	0.615506	NA
Gm49713	2.26273	-0.108232	3.23778	-0.0334279	0.973333	NA
Gm4829	2.43951	-0.822293	2.89054	-0.284477	0.776045	NA
Gm49712	0.71922	2.8351	4.85275	0.584224	0.559069	NA
Gm49716	1.48221	3.88627	4.81505	0.807109	0.419604	NA
Gm5674	3.88048	-0.520486	2.38933	-0.217838	0.827556	NA
Gm49579	1.62775	-0.286492	4.20484	-0.068134	0.945679	NA
Gm49600	0.902967	3.16838	4.8388	0.654785	0.512606	NA
2600002D14Rik	1.67524	-0.573261	3.71838	-0.15417	0.877476	NA
Gm5223	0.328005	-2.18706	4.93532	-0.443145	0.657661	NA
Gm5679	3.67168	0.882639	2.74975	0.320989	0.748219	NA
Gm49586	2.59933	-4.94598	3.49161	-1.41653	0.15662	NA
Gm17928	0.328005	-2.18706	4.93532	-0.443145	0.657661	NA
Gm41504	1.11027	-3.74999	4.84396	-0.774158	0.438838	NA
Gm49595	2.24473	0.457208	3.02469	0.151159	0.879851	NA
Gm49594	0.643482	0.975465	4.851	0.201085	0.840632	NA
Gm21691	1.1707	3.54111	4.79859	0.737949	0.460545	NA
Gm46593	0.451484	2.16816	4.89227	0.443181	0.657635	NA
Gm49607	0.694005	-0.787496	4.92086	-0.160032	0.872856	NA
Gm49592	1.51402	-2.45718	3.98007	-0.617372	0.53699	NA
Gm3320	1.01923	0.867375	4.6102	0.188143	0.850765	NA
Morf4l1-ps1	3.25968	1.28189	2.57195	0.498412	0.618194	NA
4921517D16Rik	2.51778	-2.31279	3.1833	-0.726538	0.467509	NA
Gm49674	0.71922	2.8351	4.85275	0.584224	0.559069	NA
C130040N14Rik	2.34377	-3.29893	3.69282	-0.893336	0.371677	NA
Gm49617	4.23961	-4.09147	2.74217	-1.49205	0.135685	NA
4930547E14Rik	0.90853	-3.40911	4.85941	-0.701548	0.482961	NA
Gm49660	2.06351	-1.97793	3.77638	-0.523763	0.600443	NA
Gm19522	2.41951	-2.16747	3.27034	-0.662765	0.507481	NA
Gm49566	0.946272	-3.51462	4.85425	-0.724029	0.469048	NA
Gm49578	0.451484	2.16816	4.89227	0.443181	0.657635	NA
Gm17809	0.90853	-3.40911	4.85941	-0.701548	0.482961	NA
Gm49575	0.47948	2.2477	4.88656	0.459976	0.645534	NA
4933401D09Rik	0.47948	2.2477	4.88656	0.459976	0.645534	NA
Gm18169	0.375746	-0.132068	4.95816	-0.0266364	0.97875	NA
Bod1-ps	0.47948	2.2477	4.88656	0.459976	0.645534	NA
Gm49619	2.54093	4.66376	3.88757	1.19966	0.230272	NA
Gm7450	1.31202	-4.014	4.8342	-0.830333	0.406351	NA
Gm46578	3.32542	1.14946	2.78026	0.413437	0.679286	NA
Gm49744	0.635231	2.66716	4.86108	0.548677	0.583227	NA
2410003I16Rik	0.47948	2.2477	4.88656	0.459976	0.645534	NA
Gm7177	2.67472	-0.355554	3.37498	-0.10535	0.916098	NA
Gm34680	0.71922	2.8351	4.85275	0.584224	0.559069	NA
Gm6705	1.11749	0.727519	4.49212	0.161954	0.871342	NA
Gm46555	3.27752	-1.94267	2.63045	-0.738532	0.460192	NA
Gm49761	0.618267	-2.8692	4.89228	-0.586475	0.557557	NA
4930500H12Rik	1.62775	-0.286492	4.20484	-0.068134	0.945679	NA
Gm6032	1.12724	0.303844	4.77124	0.0636824	0.949223	NA
Gm21050	0.47948	2.2477	4.88656	0.459976	0.645534	NA
Gm32892	0.905749	0.149977	4.82502	0.0310832	0.975203	NA
Gm49937	3.4443	-3.80795	2.92718	-1.30089	0.193296	NA
Gm49817	0.663228	2.72506	4.8581	0.560931	0.574845	NA
E130008D07Rik	3.79812	-5.49032	3.11708	-1.76137	0.0781762	NA
Gm5230	1.73298	0.908941	3.38983	0.268137	0.788594	NA
Gm6540	2.07367	4.36682	3.75541	1.16281	0.244908	NA
Gm49869	0.643482	0.975465	4.851	0.201085	0.840632	NA
Gm49941	1.32924	1.15166	4.18229	0.275367	0.783035	NA
Gm49894	4.02674	0.112462	2.39157	0.047024	0.962494	NA
Gm41541	1.11027	-3.74999	4.84396	-0.774158	0.438838	NA
Gm49926	1.56619	3.96344	4.20548	0.942449	0.345963	NA
Gm41611	0.991232	0.812584	4.66166	0.174312	0.86162	NA
1700063J08Rik	2.57377	-2.16841	3.15507	-0.687279	0.491907	NA
-	1.36279	-4.0089	4.83438	-0.829248	0.406964	NA
Gm49893	1.02201	-1.72383	4.6743	-0.368788	0.712286	NA
Gm49902	0.47948	2.2477	4.88656	0.459976	0.645534	NA
Gm49890	1.29846	3.6948	4.59179	0.804654	0.42102	NA
Gm49915	0.47948	2.2477	4.88656	0.459976	0.645534	NA
Gm49928	0.71922	2.8351	4.85275	0.584224	0.559069	NA
Gm9351	0.71922	2.8351	4.85275	0.584224	0.559069	NA
Gm18961	0.492007	-2.64007	4.91015	-0.537676	0.590801	NA
Gm6599	0.375746	-0.132068	4.95816	-0.0266364	0.97875	NA
Gm4708	1.41472	1.51288	4.02085	0.376257	0.706726	NA
Gm49905	0.694005	-0.787496	4.92086	-0.160032	0.872856	NA
Gm9349	0.902967	3.16838	4.8388	0.654785	0.512606	NA
Gm49857	0.328005	-2.18706	4.93532	-0.443145	0.657661	NA
Gm49940	4.5885	-1.05767	2.29001	-0.461863	0.64418	NA
Gm31084	2.82645	1.16137	3.38897	0.342692	0.73183	NA
Gm41609	2.9442	0.703	2.65557	0.264727	0.79122	NA
Gm18648	2.80123	0.131239	3.38287	0.0387952	0.969054	NA
Gm29770	2.55577	-1.51097	2.8469	-0.530743	0.595597	NA
Gm49871	4.71874	-0.885106	2.43628	-0.363302	0.71638	NA
Gm49891	2.13203	-4.7109	4.13047	-1.14053	0.254068	NA
Gm34567	1.33749	0.250124	4.15656	0.0601758	0.952016	NA
Gm49864	1.84924	-0.071556	3.24238	-0.0220689	0.982393	NA
Gm5497	1.35445	3.7534	4.47218	0.839277	0.401314	NA
Gm35290	2.9837	1.51811	2.68428	0.565555	0.571696	NA
Gm9706	2.95977	-0.613912	2.98499	-0.205667	0.837051	NA
Gm50047	0.71922	2.8351	4.85275	0.584224	0.559069	NA
Gm49848	0.567744	-0.67964	4.92452	-0.138012	0.890231	NA
Gm49863	4.52431	-1.53496	2.24278	-0.684399	0.493723	NA
Gm36200	1.14802	-3.82524	4.841	-0.790175	0.429425	NA
1700093J21Rik	2.69977	-3.43135	3.50788	-0.978183	0.327984	NA
E330032C10Rik	0.618267	-2.8692	4.89228	-0.586475	0.557557	NA
Gm5492	1.14549	0.785871	4.44961	0.176616	0.85981	NA
Gm9284	0.451484	2.16816	4.89227	0.443181	0.657635	NA
Gm9288	0.423488	2.08486	4.89859	0.425604	0.670396	NA
Gm49889	4.09268	1.00215	2.61119	0.38379	0.701134	NA
Gm49961	2.13125	0.0382046	3.41732	0.0111797	0.99108	NA
Gm49927	0.846975	3.08079	4.84217	0.636243	0.524618	NA
Gm32432	0.451484	2.16816	4.89227	0.443181	0.657635	NA
Gm49962	0.867753	-1.62278	4.87597	-0.332811	0.739277	NA
Gm6467	1.38245	3.78181	4.44429	0.850938	0.394804	NA
Gm49964	4.56092	1.21114	2.19191	0.55255	0.580572	NA
Gm7926	0.666009	-0.878003	4.92708	-0.178199	0.858566	NA
Gm31645	3.60552	-2.11582	2.54427	-0.831602	0.405633	NA
Gm18581	1.23375	-0.781655	3.90956	-0.199934	0.841532	NA
Gm30984	2.31047	0.355182	3.20589	0.11079	0.911783	NA
Gm29992	1.48221	3.88627	4.81505	0.807109	0.419604	NA
Gm49972	0.807484	0.337396	4.82296	0.0699563	0.944228	NA
Gm18273	1.31202	-4.014	4.8342	-0.830333	0.406351	NA
Gm33373	0.782269	-3.23031	4.86903	-0.663441	0.507048	NA
2010106G04Rik	0.47948	2.2477	4.88656	0.459976	0.645534	NA
Gm20147	1.80428	-2.73596	3.70108	-0.739234	0.459765	NA
Gm36279	2.68481	-3.45812	3.19702	-1.08167	0.279399	NA
Gm19689	4.33109	5.42997	2.8244	1.92252	0.0545402	NA
4833419F23Rik	4.67569	0.645222	2.22866	0.289511	0.77219	NA
Gm4834	0.451484	2.16816	4.89227	0.443181	0.657635	NA
Gm50059	0.779488	0.257855	4.82874	0.0534	0.957413	NA
Rpl19-ps7	1.6375	-0.460164	3.44189	-0.133695	0.893643	NA
Gm3744	1.27046	3.6643	4.82314	0.759733	0.447414	NA
Gm49979	3.2555	-0.293597	3.19341	-0.0919382	0.926747	NA
Gm5064	3.26515	1.8598	2.87982	0.645806	0.518405	NA
Gm41639	1.55176	-2.519	4.32029	-0.583063	0.559851	NA
Gm33055	1.38776	-2.32561	4.51755	-0.514794	0.606697	NA
Gm4833	0.703751	-1.22312	4.90554	-0.249335	0.803102	NA
Gm49967	0.423488	2.08486	4.89859	0.425604	0.670396	NA
1810014P07Rik	0.95896	3.2514	4.8358	0.67236	0.501354	NA
Gm9474	2.15766	4.42282	4.14595	1.06678	0.286071	NA
Rpsa-ps7	3.00029	-1.71377	2.70075	-0.634554	0.525719	NA
Gm50021	3.8877	0.471108	2.35263	0.200247	0.841287	NA
Gm50046	1.64028	-2.56757	3.84813	-0.667224	0.504629	NA
Gm50020	0.90853	-3.40911	4.85941	-0.701548	0.482961	NA
Gm6643	0.567744	-0.67964	4.92452	-0.138012	0.890231	NA
4933424G05Rik	0.492007	-2.64007	4.91015	-0.537676	0.590801	NA
Gm49976	0.807484	0.337396	4.82296	0.0699563	0.944228	NA
Gm7059	2.04376	-2.98087	3.8842	-0.767434	0.442823	NA
Gm7788	2.98648	0.551406	2.65936	0.207345	0.83574	NA
Gm9416	2.62151	-1.5169	2.8528	-0.531723	0.594918	NA
Gm5500	2.07645	2.10994	3.48808	0.6049	0.545245	NA
Gm19696	0.656009	-3.03972	4.88061	-0.622816	0.533405	NA
Gm30938	1.11471	3.47304	4.82856	0.719272	0.471974	NA
Gm7941	0.451484	2.16816	4.89227	0.443181	0.657635	NA
Gm7527	0.90853	-3.40911	4.85941	-0.701548	0.482961	NA
Gm50045	1.9222	2.04637	3.51293	0.582526	0.560212	NA
Gm34804	0.663228	2.72506	4.8581	0.560931	0.574845	NA
Gm3946	1.28428	-2.2414	4.28728	-0.522802	0.601112	NA
Gpx4-ps1	2.0582	1.54544	3.38278	0.456857	0.647774	NA
Gm50041	0.567744	-0.67964	4.92452	-0.138012	0.890231	NA
Gm50071	1.81706	-4.42712	4.46199	-0.992185	0.321107	NA
Gm20161	0.656009	-3.03972	4.88061	-0.622816	0.533405	NA
Gm50067	2.66672	0.643745	2.81763	0.22847	0.819281	NA
Gm41669	1.59975	-0.328607	3.85569	-0.0852266	0.932081	NA
Gm50003	0.618267	-2.8692	4.89228	-0.586475	0.557557	NA
Gm50008	0.328005	-2.18706	4.93532	-0.443145	0.657661	NA
Gm41662	1.12724	0.303844	4.77124	0.0636824	0.949223	NA
Gm5686	1.77794	4.14676	3.99077	1.03909	0.298764	NA
Gm18948	1.14827	-1.90167	4.84844	-0.392223	0.694893	NA
Gm7575	0.615486	0.895923	4.85675	0.18447	0.853645	NA
4933433H22Rik	2.58671	0.962898	3.50272	0.2749	0.783393	NA
Gm41668	0.635231	2.66716	4.86108	0.548677	0.583227	NA
Gm36486	0.451484	2.16816	4.89227	0.443181	0.657635	NA
Rpsa-ps8	1.09497	1.93622	4.49853	0.430413	0.666896	NA
Gm50023	0.666009	-0.878003	4.92708	-0.178199	0.858566	NA
Gm19853	1.9275	-1.75638	3.56242	-0.493031	0.621991	NA
Gm5047	0.618267	-2.8692	4.89228	-0.586475	0.557557	NA
Gm50006	0.94349	-0.195976	4.77345	-0.0410553	0.967252	NA
Gm49974	1.62646	1.76398	3.80433	0.463676	0.64288	NA
Gm46603	3.77985	5.2319	3.04327	1.71917	0.0855835	NA
Gm50078	0.799234	1.39493	4.82533	0.289084	0.772517	NA
Gm50037	4.59866	1.09346	2.18957	0.499396	0.6175	NA
Gm33228	0.403742	-0.0415702	4.95198	-0.00839465	0.993302	NA
Gm50098	1.52402	-1.20249	3.61997	-0.332184	0.73975	NA
Gm50054	0.666009	-0.878003	4.92708	-0.178199	0.858566	NA
Gm50079	2.63714	4.7124	3.84135	1.22676	0.219915	NA
Gm6751	0.403742	-0.0415702	4.95198	-0.00839465	0.993302	NA
Tpi-rs10	3.44074	0.104814	2.50986	0.0417607	0.966689	NA
Gm41653	0.635231	2.66716	4.86108	0.548677	0.583227	NA
Gm30091	3.08474	0.418055	2.96866	0.140823	0.88801	NA
Gm50018	0.895749	-1.53226	4.86969	-0.314653	0.753025	NA
Gm7411	1.14549	0.785871	4.44961	0.176616	0.85981	NA
Amd-ps7	1.90951	-1.00981	3.52234	-0.286686	0.774353	NA
Gm50053	0.90853	-3.40911	4.85941	-0.701548	0.482961	NA
Gm32282	3.61718	1.01072	2.63552	0.383502	0.701348	NA
Gm6452	0.403742	-0.0415702	4.95198	-0.00839465	0.993302	NA
Gm50050	0.567744	-0.67964	4.92452	-0.138012	0.890231	NA
Gm18293	0.423488	2.08486	4.89859	0.425604	0.670396	NA
Gm5509	0.991232	0.812584	4.66166	0.174312	0.86162	NA
Gm50270	0.820011	-3.35173	4.86237	-0.689321	0.490621	NA
Gm31087	0.328005	-2.18706	4.93532	-0.443145	0.657661	NA
Gm50198	0.656009	-3.03972	4.88061	-0.622816	0.533405	NA
Gm18379	1.80428	-2.73596	3.70108	-0.739234	0.459765	NA
Gm50122	0.90853	-3.40911	4.85941	-0.701548	0.482961	NA
Gm50392	1.96994	2.88659	3.51339	0.821595	0.411307	NA
Gm8222	0.71922	2.8351	4.85275	0.584224	0.559069	NA
1500032F14Rik	1.56619	3.96344	4.20548	0.942449	0.345963	NA
Gm34299	0.846975	3.08079	4.84217	0.636243	0.524618	NA
Gm5242	2.59377	-0.86385	2.82836	-0.305424	0.760043	NA
Gm50145	0.933745	0.229518	4.81923	0.0476254	0.962015	NA
Gm4221	3.88919	0.632176	2.57629	0.245382	0.806161	NA
Gm18963	0.47948	2.2477	4.88656	0.459976	0.645534	NA
Gm50256	1.5267	1.65448	4.3071	0.384128	0.700884	NA
Gm5504	1.78619	2.73167	3.67326	0.743663	0.45708	NA
Gm50188	0.375746	-0.132068	4.95816	-0.0266364	0.97875	NA
Gm30889	4.28746	0.252988	2.35078	0.107619	0.914298	NA
9830166K06Rik	1.1987	3.5741	4.82561	0.740653	0.458904	NA
Gm50143	2.9289	3.4933	3.02859	1.15344	0.24873	NA
Gm8594	4.71771	0.153082	2.12854	0.0719185	0.942667	NA
Gm50285	1.11471	3.47304	4.82856	0.719272	0.471974	NA
Gm25432	2.91343	1.65562	2.90483	0.569954	0.568709	NA
Gm50375	1.65018	4.0361	4.17442	0.966865	0.333611	NA
Gm31265	4.74883	-1.66265	2.52717	-0.657911	0.510595	NA
Gm5827	3.19229	-1.77379	2.84887	-0.622628	0.533529	NA
Gm5517	3.54969	0.413957	2.67676	0.154648	0.877098	NA
Gm46652	2.99978	-3.68319	3.38251	-1.08889	0.276201	NA
Gm6252	1.14271	3.50746	4.81579	0.728324	0.466415	NA
Gm7074	1.78072	1.79829	3.69512	0.486667	0.626494	NA
Gm8934	1.33471	2.26433	4.15544	0.544907	0.585818	NA
Gm50105	2.22055	-4.74968	3.65773	-1.29853	0.194104	NA
D730002M21Rik	3.41403	-0.942266	2.83304	-0.332599	0.739437	NA
Gm6995	0.492007	-2.64007	4.91015	-0.537676	0.590801	NA
Gm50429	0.403742	-0.0415702	4.95198	-0.00839465	0.993302	NA
Gm50250	3.73916	1.55285	2.44773	0.634403	0.525818	NA
Gm50251	1.65446	1.79112	3.74118	0.478758	0.632111	NA
Gm50399	1.12296	1.97916	4.79986	0.412338	0.680092	NA
Gm35867	2.49003	-1.50955	3.15067	-0.479121	0.631853	NA
Gm19500	1.12296	1.97916	4.79986	0.412338	0.680092	NA
Gm6789	3.81371	0.819767	2.37676	0.34491	0.730162	NA
Gm50146	4.29422	-0.115824	2.23318	-0.0518651	0.958636	NA
Gm34517	3.401	-1.02134	2.52305	-0.404804	0.685622	NA
Gm50351	1.80402	-4.47025	4.41885	-1.01163	0.311714	NA
A730085E03Rik	0.933745	0.229518	4.81923	0.0476254	0.962015	NA
Gm41764	3.33501	-1.52998	2.82808	-0.540996	0.58851	NA
Gm50368	2.15766	4.42282	4.14595	1.06678	0.286071	NA
Gm50151	3.92337	5.28966	2.95019	1.79299	0.0729746	NA
Gm50218	4.73492	1.42036	2.44164	0.581723	0.560753	NA
Gm50323	1.67818	4.06017	4.58272	0.885974	0.375632	NA
Gm50174	1.21123	0.470421	4.71694	0.0997301	0.920559	NA
Gm50309	0.694005	-0.787496	4.92086	-0.160032	0.872856	NA
Gm6663	0.47948	2.2477	4.88656	0.459976	0.645534	NA
Gm8717	3.24318	2.17744	2.67308	0.814579	0.415313	NA
Gm9067	3.777	-0.437068	2.3545	-0.185631	0.852734	NA
Gm50403	1.05975	-1.84432	4.85141	-0.380161	0.703826	NA
Gm6409	1.64002	-4.33295	4.59525	-0.942919	0.345722	NA
Gm50196	4.71095	0.488845	2.27792	0.214601	0.830078	NA
Gm6402	3.32542	1.14946	2.78026	0.413437	0.679286	NA
Gm5246	1.39497	0.779737	3.99825	0.195019	0.845378	NA
Gm5826	0.703751	-1.22312	4.90554	-0.249335	0.803102	NA
Gm6813	3.40656	-3.77959	2.9206	-1.29412	0.195625	NA
Tuba-rs1	1.80872	1.83012	3.66565	0.499261	0.617595	NA
Gm50437	0.423488	2.08486	4.89859	0.425604	0.670396	NA
Gm50106	0.451484	2.16816	4.89227	0.443181	0.657635	NA
Gm50286	0.895749	-1.53226	4.86969	-0.314653	0.753025	NA
4930484I04Rik	2.36821	1.57535	3.00991	0.523387	0.600705	NA
Gm9066	1.47071	1.57875	3.92897	0.401822	0.687815	NA
Gm31503	2.10445	2.13	3.51369	0.606199	0.544383	NA
4933403J19Rik	2.13125	0.0382046	3.41732	0.0111797	0.99108	NA
BC026513	2.81376	-0.935844	3.00072	-0.311873	0.755137	NA
Gm50254	4.06308	-2.19675	2.70946	-0.810771	0.417497	NA
Gm50266	0.95896	3.2514	4.8358	0.67236	0.501354	NA
Gm50130	2.24195	1.70132	3.28335	0.518166	0.604342	NA
Gm50147	0.90853	-3.40911	4.85941	-0.701548	0.482961	NA
Gm6386	0.47948	2.2477	4.88656	0.459976	0.645534	NA
Gm36602	1.26175	-0.705733	4.22432	-0.167064	0.86732	NA
Gm50243	0.328005	-2.18706	4.93532	-0.443145	0.657661	NA
B020010K11Rik	3.41925	-0.90804	2.75613	-0.329462	0.741806	NA
4933401L05Rik	1.40054	-4.06823	4.4298	-0.918377	0.358421	NA
Rbfaos	1.6275	-1.31264	4.15767	-0.315715	0.752219	NA
Gm50209	2.03846	0.974393	3.39324	0.287157	0.773992	NA
Gm31907	0.71922	2.8351	4.85275	0.584224	0.559069	NA
Gm38576	2.49003	-1.50955	3.15067	-0.479121	0.631853	NA
Gm50315	1.23375	-0.781655	3.90956	-0.199934	0.841532	NA
Gm41693	0.90853	-3.40911	4.85941	-0.701548	0.482961	NA
Gm50138	1.05872	3.40186	4.83076	0.704207	0.481304	NA
Gm50356	0.877753	0.0666777	4.83142	0.0138008	0.988989	NA
Gm3815	1.56898	1.5264	3.88634	0.39276	0.694497	NA
Gm17802	1.34723	-0.000453689	4.07486	-0.000111338	0.999911	NA
Gm52988	0.963236	0.75686	4.79714	0.157773	0.874636	NA
Gm5237	2.3035	-0.611928	2.94393	-0.20786	0.835338	NA
Gm31356	4.27751	-0.599616	2.58787	-0.231702	0.816769	NA
Gm50260	1.41322	1.25098	4.49682	0.278192	0.780865	NA
Gm17814	1.6095	-0.512887	3.46343	-0.148086	0.882275	NA
Gm34455	1.33898	0.711131	4.51385	0.157544	0.874816	NA
Gm9937	1.74994	4.12472	4.03173	1.02306	0.306278	NA
Gm41720	1.45097	0.876203	4.37178	0.200422	0.84115	NA
Gm50313	2.54299	-0.914391	3.10704	-0.294297	0.768531	NA
Gm41555	1.06697	1.89459	4.52098	0.419067	0.675167	NA
9330117O12Rik	2.59898	-0.825589	3.415	-0.241753	0.808971	NA
Gm7569	1.10749	-0.602596	4.45505	-0.135261	0.892405	NA
Gm50402	1.31202	-4.014	4.8342	-0.830333	0.406351	NA
Gm50347	0.694005	-0.787496	4.92086	-0.160032	0.872856	NA
Gm20570	1.9222	2.04637	3.51293	0.582526	0.560212	NA
Gm3621	0.47948	2.2477	4.88656	0.459976	0.645534	NA
Gm50390	1.15523	0.349509	4.35537	0.0802479	0.93604	NA
Gm50144	3.61021	0.400867	2.40358	0.166779	0.867544	NA
Gm8642	1.57454	-2.58331	4.35317	-0.593431	0.552893	NA
Gm50109	0.375746	-0.132068	4.95816	-0.0266364	0.97875	NA
Gm19505	0.423488	2.08486	4.89859	0.425604	0.670396	NA
Gm8390	3.14167	1.05123	3.18274	0.33029	0.741181	NA
C030017B01Rik	4.02237	3.35068	2.83057	1.18375	0.236512	NA
4930414N06Rik	2.19271	0.864012	3.08559	0.280015	0.779466	NA
Gm50248	0.656009	-3.03972	4.88061	-0.622816	0.533405	NA
Gm46649	2.71715	3.37938	3.12513	1.08136	0.279538	NA
Gm50194	0.71922	2.8351	4.85275	0.584224	0.559069	NA
Gm31854	1.82402	-1.69593	3.59989	-0.471107	0.637564	NA
Gm50115	3.61615	3.05529	2.75127	1.1105	0.266784	NA
Gm34922	0.635231	2.66716	4.86108	0.548677	0.583227	NA
Gm1859	1.03897	1.85203	4.59157	0.403355	0.686687	NA
Gm30082	2.84222	1.20044	3.07675	0.390166	0.696414	NA
Gm7662	1.17348	0.816905	4.78494	0.170724	0.864441	NA
Gm36608	3.79752	-2.14116	2.70335	-0.79204	0.428337	NA
Gm5521	2.83907	-3.45317	3.17743	-1.08678	0.277134	NA
Gm5095	0.423488	2.08486	4.89859	0.425604	0.670396	NA
Gm2518	0.691224	2.781	4.85533	0.572772	0.566799	NA
Rps15-ps3	0.423488	2.08486	4.89859	0.425604	0.670396	NA
Gm50211	3.18378	-2.00183	2.83731	-0.705539	0.480475	NA
Gm18371	2.46622	0.529462	3.48547	0.151905	0.879262	NA
G630055G22Rik	0.933745	0.229518	4.81923	0.0476254	0.962015	NA
Gm17819	0.328005	-2.18706	4.93532	-0.443145	0.657661	NA
Gm41819	0.95896	3.2514	4.8358	0.67236	0.501354	NA
Gm41804	4.4958	-2.60501	2.49243	-1.04517	0.295945	NA
Gm50242	2.0288	-3.00019	3.95629	-0.758334	0.448251	NA
Gm7623	0.971487	-0.115618	4.7972	-0.0241011	0.980772	NA
Gm9028	1.17348	0.816905	4.78494	0.170724	0.864441	NA
Gm8437	4.10006	-5.6525	3.23929	-1.74498	0.0809879	NA
Gm19100	0.95896	3.2514	4.8358	0.67236	0.501354	NA
Gm5821	0.47948	2.2477	4.88656	0.459976	0.645534	NA
1700001K23Rik	1.91792	4.25285	4.34267	0.979319	0.327422	NA
Gm30641	0.328005	-2.18706	4.93532	-0.443145	0.657661	NA
Gm50324	0.643482	0.975465	4.851	0.201085	0.840632	NA
Gm8697	0.328005	-2.18706	4.93532	-0.443145	0.657661	NA
Gm46615	0.403742	-0.0415702	4.95198	-0.00839465	0.993302	NA
Gm18380	1.36279	-4.0089	4.83438	-0.829248	0.406964	NA
4921531P14Rik	1.17348	0.816905	4.78494	0.170724	0.864441	NA
4930592I03Rik	2.00628	-1.64535	3.52719	-0.466477	0.640874	NA
C330008A17Rik	0.492007	-2.64007	4.91015	-0.537676	0.590801	NA
Gm6942	1.43844	3.83765	4.81881	0.796391	0.425805	NA
Nsa2-ps1	0.451484	2.16816	4.89227	0.443181	0.657635	NA
Gm36315	0.328005	-2.18706	4.93532	-0.443145	0.657661	NA
Gm19466	2.49828	-2.07417	3.16296	-0.65577	0.511972	NA
-	3.69657	-5.49511	3.02671	-1.81554	0.0694412	NA
Gm41724	3.34413	5.05803	3.10335	1.62986	0.103131	NA
Gm50308	0.47948	2.2477	4.88656	0.459976	0.645534	NA
Gm9276	1.57723	0.671128	3.89273	0.172406	0.863119	NA
Gm41790	0.328005	-2.18706	4.93532	-0.443145	0.657661	NA
Gm50149	1.6908	-4.32922	4.11698	-1.05155	0.293005	NA
Gm18917	0.694005	-0.787496	4.92086	-0.160032	0.872856	NA
Gm6336	1.80402	-4.47025	4.41885	-1.01163	0.311714	NA
Gpr52	3.64543	1.72704	2.72491	0.633797	0.526213	NA
-	0.82723	1.45282	4.82233	0.30127	0.763208	NA
Gm13301	0.47948	2.2477	4.88656	0.459976	0.645534	NA
Gm50482	1.78325	-0.891768	3.98229	-0.223934	0.822809	NA
Gm32880	2.32918	4.53825	4.01861	1.12931	0.258768	NA
Gm50469	0.95896	3.2514	4.8358	0.67236	0.501354	NA
Gm50492	0.984014	-3.60791	4.84998	-0.743903	0.456935	NA
Gm18126	0.846975	3.08079	4.84217	0.636243	0.524618	NA
Gm32514	1.75551	-0.0341901	4.06871	-0.00840318	0.993295	NA
Gm50464	4.54695	0.618017	2.3089	0.267667	0.788956	NA
Gm52991	0.846975	3.08079	4.84217	0.636243	0.524618	NA
Gm52992	1.32646	3.72441	4.51805	0.824341	0.409746	NA
Gm52948	1.56176	-1.31069	3.5418	-0.370064	0.711335	NA
Gm52960	1.39497	0.779737	3.99825	0.195019	0.845378	NA
Gm52965	3.70972	0.0326906	2.96591	0.0110221	0.991206	NA
-	1.67818	4.06017	4.58272	0.885974	0.375632	NA
Gm53031	0.423488	2.08486	4.89859	0.425604	0.670396	NA
Gm9534	0.984014	-3.60791	4.84998	-0.743903	0.456935	NA
Gm52987	3.30021	0.336285	2.54816	0.131972	0.895007	NA
Gm52976	0.95896	3.2514	4.8358	0.67236	0.501354	NA
Gm53042	0.90853	-3.40911	4.85941	-0.701548	0.482961	NA
Gm38523	0.694005	-0.787496	4.92086	-0.160032	0.872856	NA
Gm53041	1.11027	-3.74999	4.84396	-0.774158	0.438838	NA
-	0.915494	-0.27846	4.80945	-0.0578985	0.95383	NA
-	1.10749	-0.602596	4.45505	-0.135261	0.892405	NA
Gm21104	0.635231	2.66716	4.86108	0.548677	0.583227	NA
Gm3858	0.375746	-0.132068	4.95816	-0.0266364	0.97875	NA
-	2.89821	1.24608	2.98865	0.416937	0.676724	NA
5S_rRNA	1.04722	0.924793	4.7887	0.19312	0.846865	NA
mmu-mir-3084-1	1.49602	-1.28985	3.95902	-0.3258	0.744576	NA
U2	0.328005	-2.18706	4.93532	-0.443145	0.657661	NA
U6	0.90853	-3.40911	4.85941	-0.701548	0.482961	NA
U2	0.423488	2.08486	4.89859	0.425604	0.670396	NA
U2	3.52066	1.98561	2.69675	0.736295	0.461551	NA
U6	0.635231	2.66716	4.86108	0.548677	0.583227	NA
U6	0.883222	1.56286	4.81694	0.324451	0.745597	NA
U6	0.874971	3.12518	4.84044	0.645641	0.518512	NA
-	1.86471	1.88435	3.67339	0.512972	0.607971	NA
U6	0.666009	-0.878003	4.92708	-0.178199	0.858566	NA
U4	1.0795	-0.678111	4.77928	-0.141885	0.88717	NA
U6	0.328005	-2.18706	4.93532	-0.443145	0.657661	NA
5S_rRNA	0.328005	-2.18706	4.93532	-0.443145	0.657661	NA
U6	0.328005	-2.18706	4.93532	-0.443145	0.657661	NA
U6	1.14271	3.50746	4.81579	0.728324	0.466415	NA
U6	1.31202	-4.014	4.8342	-0.830333	0.406351	NA
U6	0.47948	2.2477	4.88656	0.459976	0.645534	NA
U6	2.91621	0.682488	2.65765	0.256802	0.797332	NA
U6	1.01098	1.80856	4.80627	0.376292	0.7067	NA
U4	0.656009	-3.03972	4.88061	-0.622816	0.533405	NA
-	0.328005	-2.18706	4.93532	-0.443145	0.657661	NA
U5	0.694005	-0.787496	4.92086	-0.160032	0.872856	NA
U6	1.45097	0.876203	4.37178	0.200422	0.84115	NA
U6	3.36604	-1.958	2.5491	-0.768117	0.442418	NA
mmu-mir-6970	2.26298	0.668877	3.30273	0.202523	0.839508	NA
U6	0.846975	3.08079	4.84217	0.636243	0.524618	NA
U6	1.03897	1.85203	4.59157	0.403355	0.686687	NA
U1	3.38275	-1.12077	2.8017	-0.400033	0.689132	NA
U6	0.375746	-0.132068	4.95816	-0.0266364	0.97875	NA
U1	0.47948	2.2477	4.88656	0.459976	0.645534	NA
U4	0.403742	-0.0415702	4.95198	-0.00839465	0.993302	NA
-	0.492007	-2.64007	4.91015	-0.537676	0.590801	NA
-	1.38672	1.48681	4.472	0.33247	0.739534	NA
U6	3.96049	-0.690354	2.36604	-0.291777	0.770457	NA
U6	0.423488	2.08486	4.89859	0.425604	0.670396	NA
-	0.71922	2.8351	4.85275	0.584224	0.559069	NA
U6	2.44751	-2.08691	3.5287	-0.59141	0.554245	NA
U6	2.91874	-0.747148	2.92556	-0.255386	0.798425	NA
SNORD62	1.94725	-1.08147	3.84052	-0.281595	0.778254	NA
-	0.82723	1.45282	4.82233	0.30127	0.763208	NA
U6	1.84227	-1.47485	4.01296	-0.367523	0.713229	NA
U6	0.328005	-2.18706	4.93532	-0.443145	0.657661	NA
SNORD14	4.55674	0.0719847	2.50103	0.028782	0.977038	NA
U2	0.933745	0.229518	4.81923	0.0476254	0.962015	NA
U6	3.91997	0.00511056	2.35043	0.00217431	0.998265	NA
-	2.1195	-1.8246	3.73454	-0.488574	0.625143	NA
U6	4.38589	2.71819	2.38254	1.14088	0.253922	NA
Vault	0.807484	0.337396	4.82296	0.0699563	0.944228	NA
Y_RNA	0.71922	2.8351	4.85275	0.584224	0.559069	NA
-	2.62445	0.817666	3.13463	0.260849	0.794209	NA
7SK	4.39842	1.54371	2.26522	0.681481	0.495567	NA
5S_rRNA	3.72647	-0.0511378	2.3694	-0.0215826	0.982781	NA
7SK	0.423488	2.08486	4.89859	0.425604	0.670396	NA
7SK	0.991232	0.812584	4.66166	0.174312	0.86162	NA
-	2.21499	-0.597862	3.28172	-0.18218	0.855442	NA
-	1.55898	0.378604	3.80201	0.0995801	0.920678	NA
-	1.78072	1.79829	3.69512	0.486667	0.626494	NA
U6	0.492007	-2.64007	4.91015	-0.537676	0.590801	NA
5S_rRNA	0.90853	-3.40911	4.85941	-0.701548	0.482961	NA
U6	0.618267	-2.8692	4.89228	-0.586475	0.557557	NA
U1	0.492007	-2.64007	4.91015	-0.537676	0.590801	NA
U6	2.73246	0.52588	2.75457	0.190912	0.848595	NA
-	3.60552	-2.11582	2.54427	-0.831602	0.405633	NA
-	3.94249	-0.373076	2.37694	-0.156956	0.875279	NA
7SK	1.32202	-2.33431	4.19898	-0.555924	0.578263	NA
-	0.902967	3.16838	4.8388	0.654785	0.512606	NA
5S_rRNA	0.47948	2.2477	4.88656	0.459976	0.645534	NA
-	1.58697	0.41959	3.80115	0.110385	0.912104	NA
-	0.984014	-3.60791	4.84998	-0.743903	0.456935	NA
-	0.423488	2.08486	4.89859	0.425604	0.670396	NA
-	0.905749	0.149977	4.82502	0.0310832	0.975203	NA
5S_rRNA	1.29949	-0.831356	4.57081	-0.181884	0.855674	NA
7SK	2.87403	-1.65067	2.71965	-0.60694	0.543891	NA
-	0.567744	-0.67964	4.92452	-0.138012	0.890231	NA
7SK	0.47948	2.2477	4.88656	0.459976	0.645534	NA
-	2.13925	-1.20168	3.37019	-0.356562	0.72142	NA
5S_rRNA	1.69071	1.18944	4.10607	0.289678	0.772062	NA
-	2.79273	-0.116326	2.70579	-0.0429915	0.965708	NA
-	1.04722	0.924793	4.7887	0.19312	0.846865	NA
7SK	0.846975	3.08079	4.84217	0.636243	0.524618	NA
SNORA80E	1.35001	-2.25165	4.16492	-0.540624	0.588767	NA
-	1.96994	2.88659	3.51339	0.821595	0.411307	NA
-	2.67203	-2.30897	2.85584	-0.808509	0.418798	NA
U6	1.14271	3.50746	4.81579	0.728324	0.466415	NA
MIR628	0.71922	2.8351	4.85275	0.584224	0.559069	NA
U6	2.76046	0.549356	2.79192	0.196766	0.84401	NA
-	1.3627	2.30018	4.54372	0.506232	0.612693	NA
U6	3.60846	-0.239204	2.7431	-0.087202	0.930511	NA
5S_rRNA	0.820011	-3.35173	4.86237	-0.689321	0.490621	NA
-	0.423488	2.08486	4.89859	0.425604	0.670396	NA
-	0.984014	-3.60791	4.84998	-0.743903	0.456935	NA
-	0.328005	-2.18706	4.93532	-0.443145	0.657661	NA
-	0.58749	0.812623	4.86311	0.167099	0.867292	NA
-	1.49602	-1.28985	3.95902	-0.3258	0.744576	NA
5S_rRNA	1.1707	3.54111	4.79859	0.737949	0.460545	NA
U6	1.50298	0.307936	4.28437	0.0718742	0.942702	NA
7SK	0.47948	2.2477	4.88656	0.459976	0.645534	NA
5S_rRNA	0.375746	-0.132068	4.95816	-0.0266364	0.97875	NA
5S_rRNA	0.95896	3.2514	4.8358	0.67236	0.501354	NA
U6	0.635231	2.66716	4.86108	0.548677	0.583227	NA
-	0.963236	0.75686	4.79714	0.157773	0.874636	NA
-	0.567744	-0.67964	4.92452	-0.138012	0.890231	NA
-	3.89553	-2.9685	2.7682	-1.07236	0.283559	NA
-	3.78422	0.642052	2.441	0.263028	0.792529	NA
-	2.44673	0.860282	3.20936	0.268054	0.788658	NA
-	1.36279	-4.0089	4.83438	-0.829248	0.406964	NA
5S_rRNA	0.492007	-2.64007	4.91015	-0.537676	0.590801	NA
Telomerase-vert	0.328005	-2.18706	4.93532	-0.443145	0.657661	NA
-	2.10429	-3.09493	3.48555	-0.887932	0.374577	NA
-	1.10749	-0.602596	4.45505	-0.135261	0.892405	NA
SNORA21B	3.93971	0.263329	2.37103	0.111061	0.911568	NA
7SK	3.01298	0.346605	3.00162	0.115473	0.90807	NA
-	1.17348	0.816905	4.78494	0.170724	0.864441	NA
-	1.48221	3.88627	4.81505	0.807109	0.419604	NA
-	1.84227	-1.47485	4.01296	-0.367523	0.713229	NA
-	0.90853	-3.40911	4.85941	-0.701548	0.482961	NA
-	1.70498	0.873401	3.44282	0.253687	0.799737	NA
-	0.663228	2.72506	4.8581	0.560931	0.574845	NA
U6	1.01923	0.867375	4.6102	0.188143	0.850765	NA
-	0.47948	2.2477	4.88656	0.459976	0.645534	NA
-	0.933745	0.229518	4.81923	0.0476254	0.962015	NA
-	0.930963	3.21043	4.83726	0.663688	0.50689	NA
-	0.855226	1.50876	4.81954	0.313052	0.754241	NA
5S_rRNA	0.82723	1.45282	4.82233	0.30127	0.763208	NA
7SK	0.905749	0.149977	4.82502	0.0310832	0.975203	NA
-	1.87724	-0.0316754	3.25104	-0.00974314	0.992226	NA
U6	0.47948	2.2477	4.88656	0.459976	0.645534	NA
5S_rRNA	0.423488	2.08486	4.89859	0.425604	0.670396	NA
-	2.50541	3.25561	3.2417	1.00429	0.315239	NA
-	1.38801	-0.880201	4.50335	-0.195455	0.845037	NA
7SK	0.451484	2.16816	4.89227	0.443181	0.657635	NA
-	0.403742	-0.0415702	4.95198	-0.00839465	0.993302	NA
SNORA62	0.71922	2.8351	4.85275	0.584224	0.559069	NA
-	0.492007	-2.64007	4.91015	-0.537676	0.590801	NA
7SK	0.635231	2.66716	4.86108	0.548677	0.583227	NA
-	3.5023	-1.48365	2.53232	-0.585887	0.557951	NA
-	3.22075	0.210393	2.91817	0.0720976	0.942524	NA
5S_rRNA	1.36279	-4.0089	4.83438	-0.829248	0.406964	NA
Metazoa_SRP	1.17348	0.816905	4.78494	0.170724	0.864441	NA
5S_rRNA	0.656009	-3.03972	4.88061	-0.622816	0.533405	NA
-	0.691224	2.781	4.85533	0.572772	0.566799	NA
-	2.56846	0.770053	2.83655	0.271475	0.786025	NA
7SK	0.90853	-3.40911	4.85941	-0.701548	0.482961	NA
-	0.328005	-2.18706	4.93532	-0.443145	0.657661	NA
-	2.59099	0.173825	2.80312	0.0620112	0.950554	NA
U6	0.451484	2.16816	4.89227	0.443181	0.657635	NA
-	1.52376	-2.60353	4.35171	-0.598277	0.549655	NA
-	0.71922	2.8351	4.85275	0.584224	0.559069	NA
U6	3.62274	-0.400702	2.39289	-0.167455	0.867012	NA
U6	0.71922	2.8351	4.85275	0.584224	0.559069	NA
7SK	0.47948	2.2477	4.88656	0.459976	0.645534	NA
-	3.94831	-1.39912	2.71021	-0.516242	0.605686	NA
5S_rRNA	0.403742	-0.0415702	4.95198	-0.00839465	0.993302	NA
-	0.846975	3.08079	4.84217	0.636243	0.524618	NA
5S_rRNA	2.2222	1.15016	3.25702	0.353131	0.72399	NA
-	0.946272	-3.51462	4.85425	-0.724029	0.469048	NA
7SK	0.451484	2.16816	4.89227	0.443181	0.657635	NA
7SK	4.73189	1.52928	2.35435	0.649557	0.515978	NA
U6	0.618267	-2.8692	4.89228	-0.586475	0.557557	NA
7SK	2.52072	0.323747	2.88736	0.112126	0.910724	NA
-	2.14647	0.60989	3.30862	0.184334	0.853752	NA
-	1.06697	1.89459	4.52098	0.419067	0.675167	NA
7SK	0.451484	2.16816	4.89227	0.443181	0.657635	NA
-	2.40698	-0.724486	3.20279	-0.226205	0.821042	NA
-	1.55201	-1.13327	3.90192	-0.29044	0.77148	NA
7SK	2.18724	0.119585	3.05984	0.039082	0.968825	NA
-	1.66549	-0.406835	3.74324	-0.108685	0.913452	NA
U6	0.47948	2.2477	4.88656	0.459976	0.645534	NA
7SK	0.492007	-2.64007	4.91015	-0.537676	0.590801	NA
SNORA2C	4.0123	-2.20718	2.57731	-0.856387	0.391784	NA
-	1.76628	-4.42949	4.04039	-1.0963	0.272946	NA
-	2.84769	1.93379	2.78736	0.693769	0.487827	NA
-	1.70323	-0.510228	4.06491	-0.12552	0.900112	NA
7SK	2.9542	1.28605	2.96109	0.434316	0.664059	NA
-	0.328005	-2.18706	4.93532	-0.443145	0.657661	NA
U6	2.20968	3.06417	3.36025	0.911886	0.361829	NA
Metazoa_SRP	0.567744	-0.67964	4.92452	-0.138012	0.890231	NA
5S_rRNA	0.703751	-1.22312	4.90554	-0.249335	0.803102	NA
-	1.32202	-2.33431	4.19898	-0.555924	0.578263	NA
-	2.36924	-0.658342	2.94911	-0.223234	0.823353	NA
U6	1.05872	3.40186	4.83076	0.704207	0.481304	NA
5S_rRNA	0.328005	-2.18706	4.93532	-0.443145	0.657661	NA
7SK	1.4455	-0.221817	3.63338	-0.0610497	0.95132	NA
-	3.78396	0.152525	2.37525	0.0642143	0.9488	NA
-	1.84218	2.78255	4.03649	0.689348	0.490604	NA
7SK	1.41044	3.80973	4.44479	0.857121	0.391378	NA
U4	0.820011	-3.35173	4.86237	-0.689321	0.490621	NA
-	0.946272	-3.51462	4.85425	-0.724029	0.469048	NA
7SK	0.423488	2.08486	4.89859	0.425604	0.670396	NA
7SK	1.5995	-1.39788	3.83176	-0.364815	0.715249	NA
-	1.37523	0.0648929	4.45634	0.0145619	0.988382	NA
-	0.423488	2.08486	4.89859	0.425604	0.670396	NA
7SK	1.51845	2.47529	3.90181	0.634396	0.525822	NA
-	0.328005	-2.18706	4.93532	-0.443145	0.657661	NA
-	0.820011	-3.35173	4.86237	-0.689321	0.490621	NA
7SK	1.07253	-3.66736	4.84739	-0.756563	0.449312	NA
-	0.635231	2.66716	4.86108	0.548677	0.583227	NA
7SK	0.874971	3.12518	4.84044	0.645641	0.518512	NA
7SK	1.35723	1.19894	4.127	0.290512	0.771425	NA
-	0.328005	-2.18706	4.93532	-0.443145	0.657661	NA
U6	2.13228	-3.02322	3.46807	-0.87173	0.383356	NA
7SK	1.7635	-1.58829	3.68727	-0.430751	0.66665	NA
U1	1.91776	-1.61665	3.53861	-0.456859	0.647772	NA
5S_rRNA	0.618267	-2.8692	4.89228	-0.586475	0.557557	NA
5S_rRNA	0.895749	-1.53226	4.86969	-0.314653	0.753025	NA
U1	0.47948	2.2477	4.88656	0.459976	0.645534	NA
-	1.12027	-1.99219	4.85475	-0.410359	0.681543	NA
7SK	1.47627	-2.37684	4.02465	-0.590571	0.554808	NA
-	3.50092	1.58872	2.68015	0.592773	0.553333	NA
-	0.663228	2.72506	4.8581	0.560931	0.574845	NA
-	0.643482	0.975465	4.851	0.201085	0.840632	NA
-	1.04722	0.924793	4.7887	0.19312	0.846865	NA
7SK	1.14827	-1.90167	4.84844	-0.392223	0.694893	NA
-	0.328005	-2.18706	4.93532	-0.443145	0.657661	NA
7SK	0.656009	-3.03972	4.88061	-0.622816	0.533405	NA
SNORD33	3.46318	1.80371	2.52153	0.715323	0.474409	NA
5S_rRNA	1.31924	-0.054134	4.10824	-0.0131769	0.989487	NA
U6	2.80248	-0.21465	2.96287	-0.0724465	0.942247	NA
7SK	0.691224	2.781	4.85533	0.572772	0.566799	NA
-	0.375746	-0.132068	4.95816	-0.0266364	0.97875	NA
7SK	0.694005	-0.787496	4.92086	-0.160032	0.872856	NA
-	2.86847	0.295711	2.67572	0.110516	0.912	NA
-	0.47948	2.2477	4.88656	0.459976	0.645534	NA
U6	0.963236	0.75686	4.79714	0.157773	0.874636	NA
-	0.820011	-3.35173	4.86237	-0.689321	0.490621	NA
7SK	3.94822	0.475232	2.34768	0.202426	0.839583	NA
-	0.71922	2.8351	4.85275	0.584224	0.559069	NA
-	0.328005	-2.18706	4.93532	-0.443145	0.657661	NA
7SK	0.694005	-0.787496	4.92086	-0.160032	0.872856	NA
-	2.74777	-1.58559	2.76768	-0.572896	0.566715	NA
U1	0.666009	-0.878003	4.92708	-0.178199	0.858566	NA
-	1.15523	0.349509	4.35537	0.0802479	0.93604	NA
-	1.4355	-1.17833	4.00158	-0.294467	0.768401	NA
-	0.930963	3.21043	4.83726	0.663688	0.50689	NA
-	1.31227	-2.15697	4.25189	-0.507298	0.611946	NA
-	1.14802	-3.82524	4.841	-0.790175	0.429425	NA
-	1.53098	0.338435	3.8532	0.0878323	0.93001	NA
7SK	1.85471	0.788525	3.93559	0.200358	0.841201	NA
-	0.403742	-0.0415702	4.95198	-0.00839465	0.993302	NA
-	3.90641	2.51395	2.49536	1.00745	0.313718	NA

### Sheet: GFPp_WTHL_Rel3
gene_short_name	baseMean	log2FoldChange	lfcSE	stat	pvalue	padj
Tbx5	2548.1	5.08418	0.217254	23.402	4.07578e-121	6.00608e-117
Tbx4	2778.29	-1.84415	0.150798	-12.2293	2.16716e-34	1.59676e-30
Prox1	362.948	2.51044	0.24547	10.2271	1.50006e-24	7.36827e-21
Tbx3	2350.76	1.57939	0.158819	9.94458	2.66292e-23	9.81019e-20
Hoxc5	131.919	4.08487	0.422485	9.66869	4.09584e-22	1.20713e-18
Igfbp5	10565.2	1.30447	0.13585	9.60228	7.81927e-22	1.44031e-18
Lrrc32	504.281	2.22365	0.231357	9.61132	7.16239e-22	1.44031e-18
Gm42992	458.328	-2.5082	0.260953	-9.61166	7.1388e-22	1.44031e-18
Gm43050	116.225	6.64357	0.694622	9.5643	1.12968e-21	1.84966e-18
Phex	177.432	2.86782	0.338001	8.48465	2.16367e-17	3.18839e-14
Lratd1	530.489	1.68838	0.210759	8.01092	1.13853e-15	1.52521e-12
Tnc	6779.41	1.44384	0.181371	7.96069	1.71081e-15	2.10087e-12
Isl1	185.876	-2.92309	0.372188	-7.85381	4.03601e-15	4.57498e-12
Alx1	142.76	3.07332	0.403992	7.60738	2.79713e-14	2.94418e-11
A430010J10Rik	92.6313	3.7982	0.510139	7.44542	9.66387e-14	9.49379e-11
Gm47586	416.623	-1.7228	0.231812	-7.43188	1.07063e-13	9.86046e-11
Atp5k	803.932	-1.44151	0.20206	-7.13408	9.74395e-13	8.44628e-10
Svep1	423.148	1.59845	0.226397	7.0604	1.66028e-12	1.35922e-09
Cox7b	1411.18	-1.16796	0.165675	-7.04971	1.79297e-12	1.39059e-09
Rfx4	86.0197	3.22477	0.461196	6.99218	2.70648e-12	1.94452e-09
Tbx18	3115.44	1.16533	0.16674	6.98887	2.77109e-12	1.94452e-09
Cbln4	256.095	1.78224	0.268914	6.62757	3.41252e-11	2.28577e-08
Sem1	2851.59	-1.04992	0.158596	-6.62008	3.59016e-11	2.3002e-08
Rps27l	1216.4	-1.17431	0.177948	-6.59919	4.13413e-11	2.53836e-08
eGFP_SV40pA	2958.13	-1.12186	0.170694	-6.57235	4.95282e-11	2.75871e-08
Adamts15	3454.28	1.04428	0.158707	6.57995	4.70618e-11	2.75871e-08
C230071H17Rik	168.151	-2.18096	0.331992	-6.56932	5.05463e-11	2.75871e-08
Tomm7	795.071	-1.25952	0.193009	-6.52572	6.76753e-11	3.56166e-08
C130089K02Rik	166.679	-2.59846	0.402081	-6.46251	1.02978e-10	5.23268e-08
Atp5mpl	1091.38	-1.12317	0.174376	-6.4411	1.18614e-10	5.82631e-08
Flnc	1504.1	1.02768	0.160594	6.39922	1.56169e-10	7.42358e-08
Cops9	736.536	-1.21691	0.190809	-6.37766	1.79815e-10	8.28049e-08
Crlf1	2514.74	1.17277	0.184111	6.36989	1.89168e-10	8.44719e-08
Alx3	377.731	1.5446	0.244468	6.31822	2.64594e-10	1.11402e-07
Cntfr	397.862	2.14148	0.338697	6.32269	2.57052e-10	1.11402e-07
Tmem256	890.168	-1.2476	0.202095	-6.17334	6.6861e-10	2.70717e-07
Gm47071	445.211	1.3468	0.218256	6.17074	6.79732e-10	2.70717e-07
Fndc1	505.773	1.75807	0.286278	6.14112	8.19432e-10	3.17767e-07
Gm50094	151.306	-2.10757	0.344666	-6.11483	9.66603e-10	3.65227e-07
Ndufa1	772.893	-1.17042	0.19223	-6.08866	1.13861e-09	4.19463e-07
Ndufa7	1476.46	-1.05168	0.17475	-6.01821	1.76353e-09	6.33839e-07
Rpl37a	594.42	-1.21318	0.201893	-6.00903	1.86642e-09	6.54846e-07
Slirp	659.695	-1.24336	0.208722	-5.95701	2.56899e-09	8.80386e-07
Unc5d	339.352	1.45454	0.244507	5.94889	2.69966e-09	9.04141e-07
Gm38042	135.574	-2.29123	0.386219	-5.93246	2.98436e-09	9.77278e-07
Cdh13	132.828	2.27252	0.38369	5.9228	3.16503e-09	1.01391e-06
Slc38a4	4931.59	0.860305	0.145627	5.90758	3.47166e-09	1.08848e-06
Gm43481	489.957	-1.3705	0.232955	-5.88308	4.02703e-09	1.2363e-06
Ndufb1	650.576	-1.14589	0.197353	-5.80626	6.38837e-09	1.9212e-06
Ndufa3	1064.49	-1.22052	0.211185	-5.77938	7.49743e-09	2.20964e-06
Cox6b1	2518.89	-0.956069	0.16665	-5.73698	9.6381e-09	2.77905e-06
Grm7	72.3228	2.9224	0.509658	5.73404	9.80663e-09	2.77905e-06
Cadm2	167.838	1.83938	0.321446	5.72222	1.05144e-08	2.9234e-06
Pitx1	5934.85	-1.06511	0.187068	-5.69371	1.24308e-08	3.39224e-06
Igf2	3183.71	0.965393	0.17027	5.66977	1.42991e-08	3.83112e-06
Ccn4	951.657	1.02641	0.181608	5.65177	1.58803e-08	4.17879e-06
Col14a1	528.381	1.30829	0.232047	5.63803	1.72007e-08	4.44682e-06
Ngfr	368.852	1.79748	0.320486	5.60859	2.03981e-08	5.18253e-06
Ndufa4	2328.38	-0.858876	0.15435	-5.56446	2.62962e-08	6.56781e-06
Snrpe	1324.04	-0.937239	0.168724	-5.55488	2.77798e-08	6.82272e-06
Hoxc11	44.8454	-5.58911	1.00755	-5.5472	2.90278e-08	7.01235e-06
Zdbf2	899.875	1.26022	0.229863	5.4825	4.19352e-08	9.96704e-06
Uqcrq	1144.92	-1.03095	0.188301	-5.47502	4.37459e-08	1.02324e-05
Tmsb10	1153.98	-1.15746	0.211569	-5.47084	4.479e-08	1.03129e-05
Pkdcc	1386.39	1.1047	0.202816	5.44683	5.12751e-08	1.16245e-05
Creb5	2156.75	-0.921323	0.170124	-5.41558	6.10898e-08	1.36397e-05
1700021F13Rik	28.664	8.65865	1.59966	5.4128	6.20479e-08	1.36468e-05
Col6a3	3681.18	0.831925	0.15385	5.40739	6.39513e-08	1.38586e-05
Dbi	1954.4	-0.874304	0.163461	-5.34872	8.85801e-08	1.86474e-05
Dcc	207.404	1.56609	0.292751	5.34957	8.81637e-08	1.86474e-05
AA465934	487.121	-1.25178	0.234186	-5.34525	9.02941e-08	1.87405e-05
Atp5e	1362.11	-1.13951	0.214439	-5.31389	1.0731e-07	2.19627e-05
Romo1	1024.31	-1.16196	0.218947	-5.30706	1.11407e-07	2.24889e-05
Bola2	429.823	-1.21406	0.22909	-5.29948	1.16136e-07	2.31267e-05
Hes1	2400.96	-0.850079	0.16071	-5.28953	1.22628e-07	2.40939e-05
Lhfpl2	4197.37	0.773693	0.146611	5.27719	1.31181e-07	2.54353e-05
Lrig1	2434.63	0.822375	0.156011	5.27125	1.35501e-07	2.59316e-05
Rps19	1268.65	-1.02809	0.196028	-5.24463	1.56599e-07	2.92107e-05
S1pr3	13183	0.716761	0.13662	5.24637	1.55122e-07	2.92107e-05
Ubl5	933.005	-1.01083	0.19312	-5.23421	1.65691e-07	3.05202e-05
Igfbp3	3832.34	0.825712	0.158993	5.19338	2.06506e-07	3.75688e-05
Atp5j	2957.37	-0.811891	0.156703	-5.18107	2.20613e-07	3.91681e-05
Slc40a1	640.091	-1.22377	0.23617	-5.18175	2.19817e-07	3.91681e-05
Uqcc2	971.935	-1.06891	0.207019	-5.16333	2.42593e-07	4.25577e-05
Dhcr24	523.533	1.11274	0.215957	5.15258	2.56931e-07	4.45427e-05
Atp5j2	1735.17	-0.908114	0.1777	-5.11038	3.21506e-07	5.50896e-05
Cox7a2	1634.03	-0.919211	0.180371	-5.09623	3.46481e-07	5.86868e-05
Ndufa2	1672.79	-0.947266	0.186009	-5.09259	3.53199e-07	5.91448e-05
Smpd3	182.902	-1.70144	0.335366	-5.07338	3.90807e-07	6.39882e-05
Mrpl33	627.148	-1.10142	0.217021	-5.07517	3.87148e-07	6.39882e-05
Ndufb3	607.228	-1.08205	0.214405	-5.04678	4.49329e-07	7.27616e-05
Fam133b	578.173	-1.0197	0.202964	-5.02406	5.05914e-07	8.10342e-05
Cox6c	1727.77	-0.861375	0.171911	-5.01057	5.42684e-07	8.59892e-05
Gatm	564.181	1.0845	0.216851	5.00111	5.70004e-07	8.90371e-05
Timm8b	816.374	-0.983161	0.196641	-4.99976	5.74004e-07	8.90371e-05
Sipa1l2	1802.98	0.775401	0.155298	4.99299	5.94521e-07	9.1259e-05
Hoxc6	56.6714	2.91991	0.587108	4.97338	6.57947e-07	9.99537e-05
Adamts17	1168.52	0.865559	0.17422	4.96819	6.75807e-07	0.000101619
Thbs4	311.179	1.52393	0.307701	4.95263	7.32157e-07	0.000108981
Tmem30b	714.554	-0.936641	0.190145	-4.92594	8.39548e-07	0.000121219
Emx2	486.041	1.11138	0.225462	4.92935	8.2503e-07	0.000121219
Gm38359	36.1067	-4.16734	0.845834	-4.9269	8.3546e-07	0.000121219
Gm37531	71.6345	-2.95377	0.599853	-4.92415	8.47283e-07	0.000121219
Uqcr11	582.909	-1.17872	0.24074	-4.89623	9.7693e-07	0.000137105
Tomm6	744.377	-1.09723	0.224036	-4.89756	9.70352e-07	0.000137105
H4c4	320.475	-1.4439	0.29522	-4.89093	1.00358e-06	0.000139517
Anapc13	464.684	-1.18513	0.242687	-4.88334	1.04301e-06	0.000143644
Ndufa5	1015.2	-0.937265	0.192314	-4.87361	1.09578e-06	0.000149513
Nuak1	172.969	1.56907	0.322204	4.8698	1.11712e-06	0.000151026
Gt(ROSA)26Sor	627.324	-1.06068	0.219183	-4.83926	1.30321e-06	0.000174583
Chrna4	75.0215	2.22201	0.460343	4.82685	1.38711e-06	0.000184148
Alx4	443.577	1.14272	0.236944	4.82273	1.41605e-06	0.00018526
Sim2	194.944	1.41651	0.293862	4.82033	1.4332e-06	0.00018526
Mir99ahg	604.656	-1.10127	0.22841	-4.82145	1.42515e-06	0.00018526
Rps15	1230.91	-0.957682	0.198804	-4.81722	1.45573e-06	0.000186535
Uqcrb	607.599	-1.01926	0.211722	-4.81414	1.47835e-06	0.000187802
Pdgfra	18505.9	0.669676	0.139225	4.81004	1.50902e-06	0.000190059
Uqcrh	1307.09	-0.891778	0.185597	-4.80493	1.54809e-06	0.000193328
Rps27rt	32.9528	3.84535	0.802209	4.79345	1.63941e-06	0.000201829
Nrk	3168.44	0.723902	0.151035	4.79294	1.64356e-06	0.000201829
Nid1	3278.43	0.714791	0.149697	4.77493	1.79773e-06	0.000218937
Rpl32	1801.01	-0.744131	0.156022	-4.7694	1.8478e-06	0.000221492
Hotair	24.8388	-7.71274	1.61717	-4.76929	1.84877e-06	0.000221492
5730507A11Rik	67.666	-2.46987	0.520614	-4.74415	2.09387e-06	0.000248832
Ch25h	215.564	1.53278	0.32393	4.73184	2.22494e-06	0.000262294
Osr2	2008.69	-0.772177	0.163385	-4.72612	2.28856e-06	0.000267652
Hint1	2631.36	-0.731037	0.154877	-4.7201	2.35731e-06	0.000271385
Usp1	3725.37	0.676994	0.143384	4.72155	2.34056e-06	0.000271385
Clcn5	1876.94	0.869305	0.184361	4.71524	2.41431e-06	0.000275792
Mrps18c	387.763	-1.13549	0.241239	-4.70689	2.5153e-06	0.000285118
Ndufc1	807.58	-0.969848	0.206607	-4.69417	2.6769e-06	0.00030112
Hypk	1937.72	-0.780031	0.166347	-4.68918	2.74301e-06	0.000306219
Ntn1	840.84	0.857898	0.183337	4.67936	2.87772e-06	0.000318843
Atp2a2	5858.1	0.647909	0.138798	4.66799	3.04162e-06	0.000334487
Nog	880.136	-0.990434	0.212636	-4.65789	3.19473e-06	0.000348722
Dusp6	5372.75	0.732851	0.157693	4.64733	3.36259e-06	0.000364346
Atox1	834.78	-0.979947	0.211624	-4.6306	3.64603e-06	0.000390479
Cox8a	1732.24	-0.902343	0.194891	-4.62999	3.65677e-06	0.000390479
Rps21	321.059	-1.2974	0.280595	-4.62375	3.76872e-06	0.000399539
Hoxc10	230.793	-7.58427	1.64237	-4.61788	3.87673e-06	0.000406274
Atpif1	2067.86	-0.838671	0.181636	-4.61731	3.88739e-06	0.000406274
Sema3c	2091.96	-0.721932	0.157148	-4.59397	4.34894e-06	0.000448153
Hoxc4	33.9956	3.23065	0.703107	4.59481	4.33138e-06	0.000448153
Smim4	145.136	-1.65007	0.3604	-4.57845	4.68431e-06	0.000479361
Wasf3	238.078	1.38887	0.304525	4.56077	5.09668e-06	0.000517964
Pet100	270.605	-1.30805	0.287842	-4.54433	5.51112e-06	0.000556246
Tmem164	5697.07	0.632558	0.139607	4.531	5.87042e-06	0.00058848
Uqcr10	1307.95	-0.968974	0.213999	-4.52794	5.95621e-06	0.000593045
Ndufa11	1298.54	-0.850314	0.188005	-4.52282	6.10211e-06	0.000603494
Wnt11	3198.77	0.78846	0.174427	4.52029	6.17555e-06	0.000606686
Hoxc9	29.1509	-5.61352	1.2441	-4.51211	6.41859e-06	0.000623284
Tbca	695.386	-0.920223	0.204024	-4.51037	6.47139e-06	0.000623284
Hoxd9	533.528	0.932493	0.206721	4.51088	6.4559e-06	0.000623284
Dlc1	649.495	-0.878982	0.194993	-4.50777	6.55121e-06	0.000624145
Grem1	236.83	1.31374	0.291469	4.50732	6.56505e-06	0.000624145
Srp19	1455.12	-0.728299	0.161792	-4.50147	6.74866e-06	0.000637489
Panx3	87.4755	-1.98596	0.442675	-4.48628	7.24788e-06	0.000680286
Pknox2	814.648	-0.880789	0.19697	-4.4717	7.76009e-06	0.000719199
Ripor2	34.0727	3.33451	0.745585	4.47234	7.73693e-06	0.000719199
Cox20	540.87	-0.951558	0.213096	-4.46539	7.99235e-06	0.000732059
Hic1	3977.46	0.828574	0.185561	4.46523	7.9982e-06	0.000732059
Gm12158	69.5671	-2.51806	0.565037	-4.45645	8.33292e-06	0.000757988
Tmem258	1163	-0.899467	0.202209	-4.4482	8.6591e-06	0.000782825
Sfrp2	7061.14	-0.687183	0.154541	-4.4466	8.72411e-06	0.000783894
Nop10	1078.06	-0.948271	0.213505	-4.44144	8.93584e-06	0.000798052
Retreg3	806.45	0.950335	0.214515	4.43015	9.41683e-06	0.000835755
Serf1	597.999	-0.937118	0.211592	-4.4289	9.47144e-06	0.000835755
Gm42991	61.7842	-2.44365	0.55225	-4.4249	9.64878e-06	0.000846336
Sub1	6741.14	-0.606558	0.137326	-4.41692	1.00119e-05	0.00086278
Rps14	3641.39	-0.780575	0.176632	-4.41923	9.90548e-06	0.00086278
Gm16070	147.591	-1.6057	0.363474	-4.41765	9.97814e-06	0.00086278
Aldh1a3	331.298	1.08638	0.246332	4.41023	1.0326e-05	0.000884677
Ehd2	170.265	1.36943	0.310984	4.40352	1.06509e-05	0.000907234
Elob	1399.74	-0.98161	0.22344	-4.39318	1.11704e-05	0.000946019
Ptgfr	391.251	1.03127	0.235509	4.37888	1.1929e-05	0.00100437
Snrpg	430.747	-0.994733	0.227229	-4.37766	1.19958e-05	0.00100437
Jarid2	4749.11	0.636896	0.145612	4.37393	1.22032e-05	0.00101596
Megf10	132.228	1.65137	0.377926	4.36955	1.24502e-05	0.00103071
Ntrk2	475.043	1.00628	0.230444	4.36672	1.26125e-05	0.00103831
Rps24	767.268	-0.825078	0.189072	-4.36383	1.27806e-05	0.0010463
Hand1	45.2307	2.56317	0.588657	4.35426	1.33515e-05	0.00108103
Smim11	489.77	-0.971781	0.223127	-4.35527	1.32901e-05	0.00108103
Ndufs6	1039.03	-0.863186	0.19836	-4.35162	1.35135e-05	0.00108817
Tmem132e	96.9396	1.86599	0.429085	4.34877	1.36903e-05	0.00109642
Tmem255a	123.349	-1.79406	0.412671	-4.34742	1.37746e-05	0.0010972
Col7a1	370.244	1.29913	0.29925	4.34129	1.41646e-05	0.0011222
Klf4	593.679	1.17859	0.271642	4.33877	1.43284e-05	0.0011231
Atp5md	275.85	-1.14219	0.263247	-4.33885	1.43232e-05	0.0011231
Hoxd8	263.68	1.14078	0.263636	4.32711	1.51082e-05	0.00117796
Bnc1	199	1.26411	0.292286	4.3249	1.52598e-05	0.00118352
Col12a1	2864.06	0.668542	0.154631	4.32346	1.53602e-05	0.00118506
Son	9110.77	-0.655373	0.151795	-4.31748	1.57822e-05	0.00121129
Phpt1	1426.75	-0.781195	0.18116	-4.3122	1.61641e-05	0.00123417
Tmem132c	4894.48	0.615397	0.142796	4.30961	1.63543e-05	0.00124225
Gm42899	97.7657	-1.76748	0.410609	-4.30453	1.67337e-05	0.00126455
Tspan5	1422.59	0.798538	0.186885	4.27289	1.92953e-05	0.00145069
Myh3	59.0222	2.21602	0.519548	4.26528	1.99648e-05	0.00148767
Rassf8	486.092	1.24498	0.291906	4.26501	1.99891e-05	0.00148767
Micos10	1886.36	-0.721606	0.169244	-4.2637	2.01074e-05	0.00148896
Dpy30	1268.7	-0.724895	0.170206	-4.25892	2.05421e-05	0.00151226
Col4a1	4839.03	0.593562	0.139434	4.25693	2.07252e-05	0.00151226
Heatr1	1659.35	0.672732	0.158034	4.25688	2.073e-05	0.00151226
Rpl41	1105.35	-0.835343	0.196285	-4.25576	2.08339e-05	0.00151235
Wdr82	2617.41	0.676009	0.158904	4.25419	2.09803e-05	0.00151552
Gas5	2292.09	-0.745318	0.175473	-4.24747	2.162e-05	0.00155411
Rps11	1476.3	-0.731738	0.172782	-4.23504	2.28507e-05	0.0016346
Rnf24	837.466	0.860289	0.203431	4.22889	2.34842e-05	0.00167181
Txn1	2577.16	-0.653344	0.154631	-4.22519	2.38737e-05	0.00169136
Map1b	5068.65	0.603695	0.143057	4.21996	2.44347e-05	0.00172282
Eny2	1790.19	-0.657853	0.155975	-4.21769	2.46815e-05	0.00173194
Kif26a	657.754	1.00242	0.238372	4.20527	2.60766e-05	0.00182116
Rps26	673.205	-0.900986	0.214405	-4.20227	2.64255e-05	0.00183682
Rraga	1782.21	0.803168	0.191338	4.19764	2.69713e-05	0.00186596
Cpa2	313.839	1.05993	0.25276	4.19343	2.74773e-05	0.00189208
Calb2	227.342	-1.17679	0.281229	-4.18447	2.85833e-05	0.00195909
Ndufb9	2128.17	-0.656826	0.157073	-4.18166	2.89388e-05	0.00197427
Lama1	335.888	1.08116	0.259334	4.16897	3.05975e-05	0.00207781
Neo1	6529.81	0.604898	0.145168	4.16689	3.08778e-05	0.00208723
Samd8	601.065	1.15058	0.277138	4.15165	3.30091e-05	0.00221101
Egfem1	65.0966	2.16946	0.522537	4.15179	3.29889e-05	0.00221101
Dcbld2	1712.18	0.674461	0.16281	4.14262	3.43353e-05	0.00228944
Ppp1r3c	219.201	1.39156	0.336569	4.13456	3.55637e-05	0.00236066
Hand2os1	999.427	-0.77715	0.18826	-4.12807	3.65824e-05	0.00241739
Lamc1	2047.35	0.638785	0.154824	4.12589	3.69309e-05	0.00242952
Fbn1	3295.24	0.669781	0.162469	4.12251	3.74765e-05	0.00244831
Ost4	533.653	-0.859546	0.208523	-4.12207	3.75487e-05	0.00244831
-	1521.03	-1.02719	0.24939	-4.11879	3.80865e-05	0.00247243
Sox6	1457.7	-0.668151	0.162377	-4.11482	3.87474e-05	0.00250431
Gm47801	38.5846	-2.94606	0.718756	-4.09883	4.1525e-05	0.00267211
Sema5a	2889.46	0.617793	0.150887	4.09442	4.23224e-05	0.00271158
Cenpx	517.871	-0.918214	0.224655	-4.08722	4.36574e-05	0.00276237
Pfkfb3	752.462	0.777885	0.190326	4.08711	4.36775e-05	0.00276237
Fam98b	233.938	-1.4287	0.349518	-4.08762	4.35827e-05	0.00276237
Klhdc10	5078.26	0.616134	0.151174	4.07566	4.58847e-05	0.00288956
Plxnc1	260.757	1.06575	0.261769	4.07132	4.67474e-05	0.00293136
Ptpn11	2085.91	0.670726	0.164839	4.06899	4.72171e-05	0.00294827
Plxna1	2629.68	0.646833	0.159056	4.06671	4.76822e-05	0.00296475
Fbln1	8474.98	0.649744	0.159828	4.06526	4.79781e-05	0.00297061
Gata4	47.7096	2.29636	0.565142	4.06333	4.83769e-05	0.00298277
Rpl37	324.768	-1.0953	0.269632	-4.06222	4.86093e-05	0.00298461
Thbs1	9482.23	0.642614	0.158241	4.06099	4.88645e-05	0.00298783
Mlec	10297.6	0.580829	0.143211	4.05576	4.99716e-05	0.0030429
Nedd8	2883.59	-0.626935	0.154782	-4.05045	5.11202e-05	0.00308733
Snrpd2	538.859	-0.996407	0.245978	-4.0508	5.1043e-05	0.00308733
Nnat	9438.42	-2.10054	0.51884	-4.04853	5.15413e-05	0.00310005
Chchd1	882.725	-0.747995	0.184925	-4.04485	5.23562e-05	0.00313627
Gcgr	169.145	-1.31908	0.326503	-4.04003	5.34444e-05	0.00318849
Cox6a1	2539.62	-0.757173	0.187806	-4.03167	5.53822e-05	0.00329077
Arhgap31	1035.26	0.698349	0.173638	4.02186	5.77396e-05	0.00341707
Ndufaf2	406.94	-0.933019	0.232223	-4.01777	5.87503e-05	0.00346298
Syt16	286.916	1.02288	0.254706	4.01591	5.92163e-05	0.00347654
Spry4	1032.83	0.704384	0.175773	4.00736	6.14011e-05	0.0035905
Rpl35a	418.696	-0.952037	0.237947	-4.00104	6.30649e-05	0.00367322
Ndufb6	811.258	-0.814668	0.203794	-3.99751	6.40115e-05	0.00371368
Hnrnpul2	587.475	1.04753	0.262197	3.99519	6.46431e-05	0.00373561
Polr2i	568.273	-0.862702	0.216038	-3.99329	6.51632e-05	0.00375096
Hoxc8	22.1965	-6.14762	1.53995	-3.99209	6.54932e-05	0.00375528
Cox5b	516.763	-0.957753	0.239979	-3.99098	6.58001e-05	0.00375825
Ndufb2	799.935	-0.833984	0.209041	-3.98957	6.61937e-05	0.00376614
Tmsb4x	5482.22	-0.72749	0.18247	-3.98689	6.69438e-05	0.00378501
Mrps21	509.796	-0.892014	0.223756	-3.98656	6.70391e-05	0.00378501
Emp1	3549.26	0.696515	0.17481	3.98441	6.76483e-05	0.00380483
Podn	67.4566	1.98651	0.498834	3.98231	6.82493e-05	0.00382403
Ddx17	2699.65	0.910587	0.228891	3.97826	6.94218e-05	0.003875
Lama4	1965.29	0.65776	0.165429	3.97608	7.00594e-05	0.00388119
Gm6192	18.1691	4.94867	1.2445	3.97644	6.99551e-05	0.00388119
Kifc1	198.289	1.27756	0.321745	3.97072	7.16563e-05	0.00395478
Tshz3	282.31	1.03892	0.261756	3.96905	7.21606e-05	0.00396264
Dynlrb1	2374.84	-0.700774	0.176586	-3.96847	7.23364e-05	0.00396264
Rplp2	606.242	-0.956489	0.241159	-3.96621	7.30245e-05	0.00398551
Cdon	1569.54	0.795075	0.201325	3.94921	7.84084e-05	0.00426357
Gm37736	36.344	-2.8028	0.71242	-3.9342	8.34745e-05	0.00452235
Gpr161	756.567	0.821015	0.208926	3.92969	8.50539e-05	0.00459104
Fbn2	13648.1	0.5509	0.140661	3.9165	8.98439e-05	0.0048319
Limk1	958.359	1.05605	0.269738	3.91509	9.037e-05	0.00484252
Slc26a7	320.201	-1.17132	0.299332	-3.91312	9.11114e-05	0.00486456
Klf14	195.882	1.22557	0.31328	3.91205	9.15152e-05	0.00486848
Gm43187	59.089	-2.49521	0.638019	-3.91087	9.19656e-05	0.00487484
Extl3	2645.69	0.590206	0.151022	3.90809	9.30274e-05	0.00489725
Gm15266	20.8907	-5.0185	1.28415	-3.90803	9.30531e-05	0.00489725
Ndufb7	1461.55	-0.808067	0.206887	-3.90584	9.38983e-05	0.00492415
Ndufb8	3381.82	-0.59332	0.151989	-3.90372	9.47262e-05	0.00494995
Adamts2	459.079	1.03165	0.264867	3.89498	9.82072e-05	0.00511371
2610507B11Rik	5006.38	0.588558	0.151342	3.88894	0.000100684	0.0051877
Ccdc34	965.888	-0.744334	0.191374	-3.88942	0.000100485	0.0051877
Armh4	651.209	0.818928	0.210521	3.89	0.000100243	0.0051877
Gm37024	43.3856	-2.89053	0.744607	-3.88196	0.000103618	0.00532025
Sec62	1802.84	-0.604841	0.155882	-3.88013	0.0001044	0.00534179
Acta2	198.092	1.26101	0.325332	3.87606	0.000106161	0.0054131
Canx	12179.4	0.586696	0.15173	3.86672	0.000110308	0.00560517
Gm43696	119.568	-1.42721	0.369977	-3.85757	0.000114522	0.00579928
Csmd3	51.2324	-2.26872	0.588739	-3.85353	0.000116427	0.00587559
Tdrd1	108.819	1.47163	0.382238	3.85005	0.000118096	0.00593944
Col4a2	3343.47	0.566027	0.147231	3.84449	0.000120804	0.00604689
Dsp	60.5078	1.96087	0.510115	3.84398	0.000121053	0.00604689
Igsf10	1428.04	0.622545	0.162097	3.84058	0.000122742	0.00611057
Kctd12	3312.6	1.89076	0.492651	3.83793	0.000124074	0.00615609
Ttyh2	257.578	1.10812	0.288839	3.83645	0.000124823	0.00617248
Nid2	5175.47	0.557099	0.145333	3.83325	0.000126462	0.00623259
Sox9	17165.5	-0.580099	0.151624	-3.8259	0.000130295	0.00640009
Itga8	1422.97	0.627679	0.164492	3.81587	0.000135702	0.00664354
Atp5h	1106.49	-0.648978	0.170513	-3.80604	0.000141209	0.00689027
Dchs1	4034.68	0.621169	0.163267	3.80462	0.000142019	0.00690692
Ltbp2	69.7743	1.92368	0.506148	3.80063	0.00014433	0.00698339
Snrpd1	1522.09	-0.623532	0.164076	-3.80027	0.000144539	0.00698339
Creb3l2	4058.41	0.631303	0.166524	3.79106	0.000150009	0.00722394
Slc16a3	1945.41	0.782626	0.206567	3.78873	0.000151417	0.007268
Fzd10	549.117	1.08177	0.285664	3.78686	0.000152562	0.00729919
Scd2	23313.9	0.511588	0.135147	3.78542	0.000153447	0.00731777
Tbx3os1	137.632	1.36067	0.359556	3.7843	0.000154143	0.00732727
Stac	258.939	-1.12368	0.297	-3.78345	0.000154669	0.00732862
Scube3	885.278	0.681105	0.180146	3.78085	0.000156295	0.00738193
Zmynd19	958.644	0.754046	0.199741	3.77512	0.000159932	0.00752958
Snrpc	487.942	-0.801992	0.212837	-3.7681	0.000164496	0.0077198
Igfbp4	20225.4	0.612796	0.162966	3.76027	0.000169732	0.00791829
Penk	828.314	-0.922134	0.245237	-3.76017	0.0001698	0.00791829
Egflam	1517.08	0.670132	0.178582	3.75253	0.000175062	0.00813789
Bmp3	288.754	0.960021	0.256229	3.74673	0.000179157	0.00830206
Kank2	1244.27	0.761146	0.203315	3.74369	0.00018134	0.00835165
Cox17	302.523	-1.0394	0.277642	-3.74366	0.00018136	0.00835165
Hmgcr	4120.78	0.550012	0.147074	3.7397	0.000184238	0.00845772
Lamtor2	827.164	-0.744621	0.199257	-3.73699	0.000186236	0.00852066
Gm38211	80.7104	-1.84096	0.492725	-3.73628	0.000186765	0.00852066
Lamb1	4165.56	0.608348	0.16289	3.73471	0.00018793	0.00854732
Lsm3	964.221	-0.658943	0.176536	-3.73263	0.000189488	0.00859169
Ndufc2	1542.62	-0.66599	0.178586	-3.72923	0.000192066	0.00868183
Gas6	120.478	1.42198	0.381515	3.7272	0.000193619	0.00869867
Gm37310	19.3909	-4.34035	1.16439	-3.72758	0.000193329	0.00869867
Mafb	1033.99	0.818255	0.219773	3.72319	0.000196722	0.00881124
Rpl34	496.072	-0.79288	0.21301	-3.72227	0.000197439	0.00881655
Fmc1	293.338	-1.00646	0.270544	-3.72012	0.000199126	0.00886501
P4ha1	3341.08	0.605935	0.162981	3.71783	0.000200944	0.00891903
Gm43508	44.1726	-2.50647	0.674472	-3.71619	0.000202249	0.00894999
Naa38	275.875	-1.05072	0.283165	-3.71062	0.000206749	0.0091217
4833412C15Rik	102.733	-1.51508	0.408674	-3.70731	0.000209474	0.00921437
Grcc10	2019.33	-0.647223	0.174638	-3.70608	0.000210489	0.00923145
Il6st	2712.41	0.578684	0.156399	3.70004	0.000215566	0.00942607
Hsph1	2624.66	0.553858	0.150077	3.6905	0.000223814	0.00975776
Ndufa13	1557.41	-0.739419	0.2005	-3.68788	0.000226131	0.00982969
Svbp	1000.69	-0.712799	0.193775	-3.67849	0.000234616	0.010155
Pappa2	144.625	1.2261	0.333353	3.67808	0.000234994	0.010155
Myh9	1962.24	0.576392	0.156811	3.6757	0.000237198	0.0101905
Hspg2	948.51	0.818269	0.222609	3.67581	0.000237098	0.0101905
Smdt1	1295.39	-0.654252	0.178184	-3.67178	0.000240869	0.0103182
Atrnl1	1650.16	0.72555	0.197742	3.66917	0.000243335	0.0103936
Slc35f3	92.666	1.55424	0.423956	3.66604	0.000246338	0.0104914
Sstr1	98.7581	1.4663	0.40021	3.66383	0.000248475	0.0105519
E030026E10Rik	41.7107	-2.30129	0.628341	-3.66248	0.000249785	0.0105771
Polr2j	826.18	-0.752627	0.20574	-3.65814	0.000254051	0.0107269
Rplp1	858.247	-0.822459	0.224967	-3.65591	0.000256269	0.0107897
Shox2	2114.41	0.570624	0.156228	3.6525	0.000259703	0.0109031
Swi5	3071.55	-0.553243	0.151596	-3.64946	0.000262788	0.0110013
Rpp21	353.629	-0.989836	0.271741	-3.64257	0.000269931	0.0112683
Rps9	3420.4	-0.566195	0.155509	-3.64091	0.000271673	0.0112948
Lipa	1170.8	0.667831	0.183444	3.64051	0.000272099	0.0112948
Esf1	1003.48	-0.635695	0.174801	-3.63668	0.000276179	0.0114319
Itgav	1709.2	0.638271	0.175682	3.6331	0.000280034	0.0115591
Ndufa6	787.041	-0.755299	0.208003	-3.63119	0.000282114	0.0116124
Zbtb20	424.37	-0.826398	0.227796	-3.6278	0.00028585	0.0117334
Ptpn13	823.932	0.731711	0.201917	3.62382	0.000290284	0.0118823
Lpgat1	2566.88	0.595779	0.16476	3.61603	0.000299154	0.0122114
Fgf2	293.25	0.930265	0.257383	3.61432	0.000301137	0.0122584
Gabrb3	74.1122	1.63414	0.4527	3.60976	0.000306484	0.0124417
H2az2	6255.51	-0.554217	0.15366	-3.60678	0.000310015	0.0125505
Col24a1	367.789	0.891499	0.247267	3.60541	0.000311658	0.0125824
Ndufa12	667.648	-0.740443	0.205533	-3.60255	0.000315116	0.0126873
Sptbn1	3459.59	0.567549	0.157954	3.59313	0.000326734	0.0131123
Rmst	144.227	-1.38585	0.385756	-3.59256	0.000327451	0.0131123
Cox16	599.891	-0.720251	0.200705	-3.58859	0.000332465	0.013277
Mrpl54	999.171	-0.707595	0.197529	-3.58223	0.000340678	0.0135634
Gm1673	552.135	-0.861236	0.24046	-3.58161	0.000341477	0.0135634
Lbh	293.384	0.916206	0.256015	3.57872	0.000345275	0.0136774
Lhfp	2245.89	0.575023	0.160742	3.5773	0.000347163	0.0137153
Frem1	564.859	0.880523	0.246348	3.57431	0.000351153	0.0138358
Efnb1	3604.92	0.583147	0.163256	3.57199	0.000354278	0.0139217
Adam19	1022.39	0.647522	0.181368	3.5702	0.000356706	0.0139798
Mnat1	809.788	-0.71614	0.200764	-3.56708	0.000360984	0.01411
Mrpl52	552.959	-0.924504	0.259596	-3.56131	0.000369004	0.0143473
Tmcc3	657.222	0.784137	0.220174	3.56144	0.000368821	0.0143473
Mmp17	343.413	0.876345	0.246136	3.56041	0.000370281	0.0143591
Itgb3	82.1285	1.72351	0.484696	3.55586	0.000376738	0.0145712
Bola3	359.072	-0.859332	0.241973	-3.55136	0.000383251	0.0147843
Spry1	2304.82	0.627361	0.17679	3.54863	0.000387244	0.0148993
Gm17057	51.3308	-2.17387	0.612924	-3.54673	0.000390045	0.014968
Usp48	3094.48	0.542787	0.153097	3.54538	0.000392053	0.015006
Polr2f	1014.85	-0.706733	0.199411	-3.5441	0.00039395	0.0150395
AI593442	47.4028	1.97212	0.558092	3.53367	0.000409829	0.0156053
Zfp106	3909.74	0.635611	0.179947	3.53222	0.000412092	0.015651
Plxnb2	9006.5	0.498887	0.141304	3.53059	0.000414636	0.0156757
Gm38071	22.6317	-3.56313	1.00926	-3.53044	0.00041487	0.0156757
Ccnj	787.463	0.908865	0.25762	3.52793	0.000418818	0.0157844
Mia3	3165.52	0.537297	0.152413	3.52527	0.000423054	0.0159034
Ednra	2709.66	0.596759	0.169366	3.5235	0.000425891	0.0159693
Shc3	26.4913	2.74051	0.779311	3.51659	0.000437134	0.0163282
Bmp5	345.145	0.829664	0.235951	3.51626	0.000437678	0.0163282
Gpc3	49746.4	0.526287	0.149888	3.51119	0.000446103	0.0166004
Tmem88	175.994	-1.17313	0.334404	-3.50813	0.000451271	0.0167084
Rpl35	204.436	-1.28105	0.365162	-3.50817	0.000451197	0.0167084
Rag1	29.4468	2.56079	0.731604	3.50023	0.00046485	0.017168
Cyfip2	1785.03	0.549039	0.15728	3.49084	0.00048151	0.0176946
Ssh1	1750.2	0.609944	0.174697	3.49145	0.000480406	0.0176946
Tcp11l2	791.939	-0.647843	0.185664	-3.48933	0.000484237	0.0177478
Egfr	1238.84	0.599325	0.1718	3.4885	0.000485741	0.0177478
Fgf12	163.361	-1.16233	0.333232	-3.48804	0.00048657	0.0177478
Kbtbd13	58.9623	1.96672	0.564219	3.48574	0.00049078	0.0178571
Atg2b	1337.38	0.613789	0.176227	3.48295	0.00049593	0.0180001
Pdgfrb	6153.44	0.488626	0.140402	3.48018	0.000501074	0.0181421
Gm45435	17.6659	-4.60382	1.32376	-3.47783	0.000505497	0.0182574
Atp1a1	1879.63	0.658603	0.18955	3.47456	0.000511684	0.0184357
Flywch2	548.113	-0.779186	0.224455	-3.47145	0.000517657	0.0185786
Ube4a	1476.86	0.666978	0.192147	3.47118	0.000518174	0.0185786
Dhx9	1896.02	0.7875	0.22739	3.46322	0.000533761	0.0190448
Rpl38	195.378	-1.09513	0.316166	-3.46377	0.000532668	0.0190448
Adgrl2	6903.8	0.517288	0.149466	3.4609	0.000538373	0.019163
Snrpf	157.569	-1.138	0.329036	-3.45858	0.00054303	0.0192155
Wwp2	12359.7	-0.476498	0.137757	-3.45898	0.000542224	0.0192155
Piezo2	2137.87	0.5276	0.152564	3.45822	0.000543761	0.0192155
Unc5b	680.948	0.675915	0.195752	3.45292	0.00055455	0.0195316
Alkal2	74.8769	1.55643	0.450809	3.45253	0.000555357	0.0195316
Hoxd10	974.378	0.601343	0.174245	3.45113	0.000558245	0.0195864
D630039A03Rik	20.3193	3.09979	0.899848	3.44479	0.000571507	0.0199567
Sec61b	1058.02	-0.657803	0.190932	-3.44522	0.0005706	0.0199567
Cacng4	502.142	0.732223	0.212608	3.444	0.000573177	0.0199677
Sox5	1971.17	-0.536044	0.155755	-3.44158	0.000578317	0.0200992
Gm37940	77.1538	-1.56667	0.455486	-3.43956	0.000582667	0.0202028
Thoc7	619.981	-0.675888	0.196683	-3.43644	0.000589419	0.0203889
Lmo7	192.154	1.28303	0.374465	3.42631	0.000611834	0.0211147
Tenm3	3846.92	0.506973	0.148112	3.4229	0.00061956	0.0213314
Il17rd	890.887	0.850621	0.248574	3.422	0.000621632	0.0213528
Cers6	1234.32	0.642697	0.187872	3.42093	0.000624074	0.0213869
Hmgcs2	187.101	-1.13139	0.330903	-3.41911	0.000628274	0.0214682
Strip2	141.952	1.15137	0.336793	3.41864	0.000629361	0.0214682
Gm42993	115.614	-1.63022	0.477057	-3.41724	0.000632606	0.0215291
Nbas	1140.25	0.63056	0.184808	3.41198	0.000644924	0.0218977
Mia	606.688	-0.89566	0.262845	-3.40757	0.000655453	0.022204
Zfp275	1567	0.790005	0.232312	3.40062	0.000672325	0.0227233
Zfyve9	590.566	0.805669	0.237415	3.3935	0.000690043	0.0231628
Gm17110	58.0363	-1.79298	0.528233	-3.39431	0.000688018	0.0231628
Snhg8	92.8015	-1.52325	0.448842	-3.39374	0.000689459	0.0231628
Eif4ebp2	1053.13	-0.808867	0.238755	-3.38786	0.000704405	0.0235377
Notch1	572.389	0.802322	0.236786	3.38838	0.000703069	0.0235377
Atp6v1f	842.397	-0.671506	0.198395	-3.38469	0.000712588	0.0237572
Anapc11	1415.72	-0.648338	0.191807	-3.38016	0.000724434	0.0240434
Gm7265	74.4784	-1.74041	0.51483	-3.38055	0.000723418	0.0240434
Chchd2	2088.85	-0.538089	0.159437	-3.37493	0.000738357	0.0244504
Nr6a1os	131.182	-1.23485	0.366236	-3.37173	0.000746968	0.0246801
Drp2	260.37	0.907057	0.269252	3.3688	0.000754971	0.0247779
Magoh	1219.65	-0.587759	0.174451	-3.36919	0.000753905	0.0247779
Lamtor4	293.529	-0.943695	0.280112	-3.36899	0.000754441	0.0247779
Gm48015	24.335	-2.90976	0.864392	-3.36625	0.000761988	0.0249526
Dyrk1a	1494.34	0.70763	0.210613	3.35986	0.000779831	0.0254802
Chrdl1	1268.5	-0.672642	0.200533	-3.35427	0.000795745	0.0259427
Acyp1	196.869	-1.00549	0.300459	-3.34651	0.000818349	0.0266207
Daam1	684.908	0.889887	0.266087	3.34435	0.000824763	0.0267114
Hip1	3026.24	0.490916	0.146777	3.34464	0.000823908	0.0267114
Dap	888.802	0.633521	0.189487	3.34334	0.000827759	0.0267497
Rpa3	540.252	-0.728269	0.218215	-3.3374	0.000845671	0.0272687
Dlg2	103.118	1.31384	0.394234	3.33264	0.000860261	0.0276786
Vamp1	171.715	-1.04885	0.315133	-3.32827	0.000873863	0.028055
Ebf1	4214.01	-0.48447	0.14564	-3.32649	0.000879456	0.0281732
Lrrtm2	59.4575	-1.745	0.525536	-3.32041	0.00089885	0.028732
Mnx1	23.5281	2.71896	0.819413	3.31819	0.000906043	0.0288992
Man2a1	626.749	0.769729	0.23208	3.31665	0.000911034	0.0289957
Dnaaf5	511.132	0.7119	0.214774	3.31464	0.000917597	0.0291416
Sall2	966.194	0.605561	0.18273	3.31396	0.000919853	0.0291504
Cad	3741.12	0.486183	0.146765	3.31265	0.000924161	0.0292212
Chrdl2	92.752	-1.36596	0.412418	-3.31208	0.000926053	0.0292212
Rps15a	550.017	-0.673719	0.203714	-3.30718	0.000942395	0.0296734
Gfpt1	1809.52	0.638866	0.193989	3.2933	0.000990183	0.0311116
Aff4	3003.31	0.779516	0.237031	3.28867	0.00100663	0.031561
Mstn	62.5576	-1.68841	0.513581	-3.28753	0.00101071	0.0316218
Gng5	601.552	-0.659442	0.200626	-3.28692	0.00101289	0.0316227
Foxp1	2972.03	-0.496733	0.15142	-3.2805	0.00103623	0.0322831
Sorl1	927.054	0.593138	0.180962	3.2777	0.00104656	0.0325361
Cks1b	3177.65	-0.479697	0.146414	-3.2763	0.00105178	0.0326295
Rtl3	1831.82	0.701289	0.214148	3.27479	0.00105742	0.0327355
Tnks1bp1	1055.33	0.571446	0.174857	3.26807	0.00108284	0.0333824
Lonrf2	231.161	1.08742	0.33273	3.26819	0.00108239	0.0333824
Gm42856	104.417	-1.30316	0.399276	-3.26382	0.00109921	0.0338162
Plekha8	2483.91	0.550614	0.168774	3.26244	0.00110458	0.0339106
Ror1	1425.4	0.545561	0.167531	3.25647	0.00112805	0.0345592
Gm41077	41.6326	-2.16979	0.666495	-3.25553	0.00113182	0.0346027
Ndnf	389.046	0.744972	0.229101	3.25172	0.00114709	0.034997
Lnx2	624.754	0.69623	0.214255	3.24954	0.00115591	0.0351931
Npas3	363.55	-0.757823	0.233443	-3.24629	0.00116919	0.0352691
Rps20	725.322	-0.621851	0.191574	-3.246	0.00117037	0.0352691
Tent5c	186.505	0.966128	0.297474	3.24777	0.00116313	0.0352691
Gm38142	29.313	-2.55014	0.78551	-3.24648	0.00116841	0.0352691
Gm37606	44.6454	-2.03256	0.626158	-3.24609	0.00117003	0.0352691
Furin	2288.6	0.506293	0.156099	3.24341	0.00118108	0.0355193
Gm37053	15.3535	-3.98489	1.22941	-3.24131	0.0011898	0.0357085
Sall3	283.833	0.880686	0.271759	3.24068	0.00119244	0.0357149
Apaf1	2107.9	0.622599	0.192371	3.23645	0.00121027	0.0361757
Mmp9	175.243	1.06767	0.330065	3.23472	0.00121764	0.0362488
Fkbp3	2981.78	-0.473123	0.146259	-3.23483	0.00121714	0.0362488
Ndufb11	1083.85	-0.622898	0.192636	-3.23356	0.00122259	0.0363227
Ankib1	1178.06	0.574541	0.177751	3.23228	0.00122806	0.0364117
Znhit1	551.215	-0.755738	0.233868	-3.23147	0.00123153	0.0364415
Itpr3	328.869	0.779445	0.241671	3.22524	0.00125868	0.03717
Ehbp1	677.011	0.763253	0.236703	3.22452	0.00126185	0.0371892
Tle2	1280.61	-0.541793	0.168237	-3.22041	0.00128007	0.037651
Zim1	305.317	0.903333	0.280789	3.21713	0.00129481	0.0378577
Flna	30727.7	0.446159	0.138661	3.21763	0.00129256	0.0378577
Col8a2	3705.77	0.6863	0.213318	3.21726	0.00129422	0.0378577
Anpep	404.686	0.831224	0.258458	3.21608	0.00129954	0.0379208
Tie1	21.865	-3.14067	0.977658	-3.21244	0.00131611	0.0383284
Aak1	1211.54	0.723323	0.225472	3.20804	0.00133642	0.0387668
Fam8a1	1009.78	0.60635	0.188979	3.20855	0.00133406	0.0387668
Gm16617	95.8064	-1.44027	0.449469	-3.20438	0.00135356	0.0391868
Cyp1b1	67.5405	1.63663	0.51176	3.19804	0.00138363	0.0399005
Enpp6	63.9764	1.54732	0.483762	3.19851	0.0013814	0.0399005
Arhgef17	1901.05	0.502799	0.157281	3.19681	0.00138954	0.0399928
Endod1	328.258	0.776623	0.243159	3.19388	0.00140374	0.0403225
Gm43628	51.2366	-1.78627	0.559544	-3.19237	0.00141111	0.0404555
Fzd1	2642.01	0.489465	0.153367	3.19146	0.00141555	0.0405041
Slc7a11	310.311	0.977611	0.306784	3.18665	0.00143933	0.0411046
Usp31	327.452	1.02397	0.321758	3.18243	0.00146043	0.0416266
Dek	4047.4	-0.460395	0.144819	-3.17911	0.00147729	0.0419861
Rpl26	642.697	-0.633771	0.199373	-3.17882	0.00147874	0.0419861
Dgkd	1835.04	0.52863	0.166493	3.17509	0.00149789	0.0423663
Igf2os	103.773	1.216	0.382961	3.17526	0.00149702	0.0423663
Cdh15	35.2685	2.28991	0.721465	3.17398	0.00150365	0.0424478
Notch3	2156.24	0.527189	0.166173	3.17252	0.0015112	0.0425795
Aopep	2516.66	-0.475904	0.150051	-3.17161	0.00151594	0.0425897
Gm37949	56.3175	-1.74894	0.551482	-3.17135	0.00151735	0.0425897
Dsc3	122.592	-1.18759	0.374582	-3.17045	0.00152205	0.0426406
Ndst1	3998.51	0.454176	0.143319	3.16899	0.0015297	0.0427734
Eloc	2004.16	-0.529778	0.167299	-3.16666	0.00154202	0.0430364
Zfp770	257.277	0.853599	0.269728	3.16467	0.00155261	0.0432501
Rps25	265.583	-0.861452	0.272306	-3.16355	0.0015586	0.043335
Timm13	1536.82	-0.607836	0.192177	-3.1629	0.00156208	0.0433499
Ptger3	24.5428	2.72442	0.861604	3.16204	0.0015667	0.0433964
Gm15666	101.409	-1.43664	0.454882	-3.15827	0.00158709	0.0438787
Egln1	1352.62	0.762816	0.241599	3.15737	0.00159199	0.0439318
Sh3bgrl3	1280.8	-0.637602	0.202065	-3.15542	0.00160265	0.0441433
Kalrn	639.963	0.622841	0.197536	3.15306	0.00161571	0.0442547
Sort1	2332.39	0.475046	0.150629	3.15375	0.00161188	0.0442547
Gm44152	19.3532	-3.13937	0.995648	-3.15309	0.00161553	0.0442547
Actn1	1191.03	0.620369	0.196881	3.15099	0.00162718	0.0444863
Rtl5	162.568	1.22157	0.388331	3.1457	0.00165689	0.0452147
Micos13	846.34	-0.656628	0.208819	-3.14448	0.0016638	0.0453193
Dctpp1	945.936	-0.640967	0.204031	-3.14151	0.00168078	0.0456974
Adam10	2894.48	0.512818	0.163482	3.13684	0.00170776	0.0463455
Nme2	1324.61	-0.554335	0.176829	-3.13486	0.00171933	0.046503
Tfpi	125.279	1.15833	0.36951	3.13477	0.00171988	0.046503
Ccdc6	895.526	0.565092	0.180354	3.13324	0.00172889	0.046661
Chchd7	848.829	-0.673128	0.215223	-3.12758	0.0017625	0.0474812
Syndig1	328.011	-0.806133	0.257878	-3.12603	0.00177182	0.0476452
Tgfbr3	1363.72	0.522165	0.167262	3.12184	0.00179724	0.048153
4632415L05Rik	682.557	0.66135	0.211832	3.12205	0.00179596	0.048153
Fasn	8135.21	0.461575	0.147948	3.11985	0.00180944	0.0483919
Samd1	334.999	1.09968	0.352682	3.11805	0.00182055	0.0486007
Higd2a	880.721	-0.642998	0.206309	-3.11667	0.00182906	0.0487398
Rps18	431.338	-0.76323	0.245137	-3.11349	0.00184891	0.0491795
Gm37084	23.1948	-2.75346	0.884597	-3.11267	0.00185403	0.049227
Kera	1861.03	0.624405	0.200694	3.11122	0.00186315	0.0492915
Cybrd1	578.128	0.688619	0.221326	3.11133	0.00186247	0.0492915
Shroom4	1021.07	0.738463	0.237417	3.11041	0.00186827	0.0493385
Gsc	488.332	-0.686497	0.220777	-3.10945	0.00187435	0.0494104
Mki67	4582.43	0.570009	0.183367	3.10857	0.00187994	0.0494694
Selenoh	2566.87	-0.504833	0.162655	-3.1037	0.00191119	0.0502018
Rnaseh2c	879.273	-0.590692	0.190394	-3.10247	0.00191911	0.0503203
Fam131b	98.3528	1.32942	0.428599	3.10178	0.00192361	0.0503488
Pdlim3	325.648	-0.829785	0.267574	-3.10114	0.00192779	0.0503686
Col26a1	4942.47	0.454086	0.146621	3.097	0.00195487	0.0509624
Dnajc15	652.64	-0.641001	0.207	-3.09662	0.00195743	0.0509624
Ahnak	2409.91	0.508081	0.164156	3.09511	0.00196739	0.0511313
Tbl2	2263.86	0.470473	0.152033	3.09454	0.00197119	0.0511399
Myo9b	2268.26	0.482073	0.155884	3.09251	0.00198474	0.0512209
Kremen1	1112.43	0.523538	0.169291	3.09252	0.00198462	0.0512209
Shank1	87.3867	-1.33073	0.430227	-3.09309	0.00198087	0.0512209
H2aj	397.709	-0.753271	0.243901	-3.08843	0.00201216	0.0518377
2310009B15Rik	178.894	-0.981873	0.318352	-3.08424	0.00204073	0.0524821
Gm48027	16.9314	-3.8306	1.2429	-3.08198	0.00205629	0.0527901
Timm10b	720.732	-0.589181	0.191236	-3.08091	0.00206372	0.0528886
Mrpl20	1109.52	-0.537183	0.174841	-3.07241	0.0021234	0.0543237
0610010K14Rik	1279.41	-0.531606	0.173196	-3.06938	0.00214501	0.0547777
Hecw1	13.689	3.44558	1.12275	3.06889	0.00214858	0.0547777
St8sia2	2088.5	0.510727	0.166486	3.06769	0.00215724	0.0549034
Inppl1	2138.93	0.598541	0.195274	3.06513	0.00217576	0.0552794
Plvap	20.9694	-2.89809	0.946474	-3.06198	0.00219876	0.0557674
Crybg1	126.823	1.07989	0.353072	3.05856	0.00222405	0.0563119
Haghl	823.006	-0.576915	0.188749	-3.05653	0.00223917	0.0565977
Cox5a	1024.45	-0.637634	0.208677	-3.0556	0.00224609	0.0566551
Plagl1	3621.07	0.441667	0.144563	3.0552	0.00224913	0.0566551
Vstm4	307.589	0.826823	0.270724	3.05412	0.00225724	0.0567622
Gfra1	690.391	0.609279	0.19971	3.05082	0.00228221	0.0572923
Igdcc4	1471.42	0.561717	0.184231	3.04899	0.00229614	0.0575441
Sorbs2	1285.04	-0.506776	0.166263	-3.04805	0.00230334	0.0575611
Tle3	1502.17	0.540424	0.177311	3.04788	0.00230463	0.0575611
Col3a1	117890	0.537302	0.17648	3.04455	0.00233026	0.0581028
Robo1	5464.77	0.458718	0.150739	3.04314	0.00234125	0.0582781
Zbtb34	707.246	0.752594	0.247644	3.03901	0.00237354	0.0589822
Setx	1396.45	0.62053	0.204257	3.03799	0.00238164	0.059084
Tmem94	2146.76	0.479831	0.158096	3.03506	0.00240488	0.0595603
Gtf3c1	4189.32	0.439257	0.144764	3.0343	0.00241092	0.0596097
Sdf2l1	550.498	0.638537	0.210589	3.03214	0.00242825	0.0598372
Gfra3	240.336	-0.838988	0.276688	-3.03225	0.00242734	0.0598372
Atp13a2	2033.46	0.483668	0.159625	3.03003	0.00244533	0.0600573
Pcdh9	1388.84	-0.530106	0.174939	-3.03023	0.00244367	0.0600573
Igf2r	4892.36	0.442591	0.146215	3.02699	0.00247004	0.0603531
Dcp2	512.267	0.82586	0.272815	3.02718	0.00246848	0.0603531
Fam234b	1523.38	0.523387	0.17285	3.02798	0.00246197	0.0603531
Selenow	3847	-0.562509	0.185859	-3.02653	0.00247376	0.0603531
Gtf2a2	1351.92	-0.521653	0.172498	-3.02412	0.00249359	0.0607365
Pxdn	16424.1	0.420829	0.139182	3.02359	0.00249792	0.0607414
Gm47830	13.782	-3.97075	1.31409	-3.02169	0.00251371	0.0610247
Pfdn4	407.397	-0.684353	0.226687	-3.01894	0.0025366	0.0613783
Uxs1	482.997	0.7331	0.242827	3.01902	0.00253595	0.0613783
Psmg4	327.798	-0.780127	0.258647	-3.01619	0.00255973	0.0618365
Gm43813	48.123	-1.75212	0.581419	-3.01352	0.00258233	0.0622801
Atp13a3	957.846	0.683743	0.226992	3.01219	0.00259368	0.0624518
Lgr5	602.067	0.614116	0.204078	3.00923	0.00261914	0.062962
Elf2	1696.39	0.59272	0.197037	3.00817	0.00262829	0.063079
Banf1	3286.87	-0.522248	0.173645	-3.00757	0.00263346	0.0631002
Nes	544.765	0.766467	0.255065	3.00499	0.00265592	0.0635352
Cox14	827.24	-0.594491	0.197868	-3.00448	0.00266036	0.0635382
Pigbos1	239.5	-0.941167	0.313339	-3.00366	0.00266749	0.0636054
Aplp2	4976.13	0.441329	0.146988	3.00248	0.00267786	0.0637027
Thbd	231.322	0.871977	0.290444	3.00222	0.00268022	0.0637027
Yap1	2443.81	0.587593	0.195808	3.00086	0.00269223	0.0638851
Siva1	1241.98	-0.507865	0.169408	-2.99788	0.00271868	0.0644091
Gm37675	13.624	-3.80096	1.26903	-2.99517	0.00274295	0.0648798
Tmem127	1416.91	0.601249	0.200829	2.99383	0.00275501	0.0649564
A630012P03Rik	50.9078	-1.74558	0.582974	-2.99427	0.00275101	0.0649564
Susd6	1043.55	0.575831	0.192454	2.99204	0.00277122	0.0652343
Xbp1	3320.93	0.442573	0.147967	2.99104	0.00278032	0.0653442
Celf2	1057.69	0.535348	0.179042	2.99007	0.0027891	0.0654461
Stbd1	490.629	0.635616	0.212738	2.98778	0.00281012	0.0658345
Tomm5	293.123	-0.775802	0.25977	-2.9865	0.00282193	0.0660063
Dlx5	707.864	0.575205	0.192682	2.98525	0.00283348	0.0661714
Lrp5	369.153	0.739868	0.248672	2.97528	0.00292721	0.068252
Sptbn2	204.674	1.06415	0.3578	2.97416	0.00293789	0.068307
Gm43984	34.9561	-2.01309	0.676881	-2.97406	0.00293883	0.068307
Col6a4	25.5136	2.42557	0.816048	2.97233	0.00295544	0.0685849
Osr1	3450.71	0.484049	0.162947	2.97059	0.00297228	0.0688671
P2ry1	148.432	1.00074	0.337002	2.96955	0.00298235	0.0688839
Tceal9	6137.78	-0.416272	0.140172	-2.96972	0.00298073	0.0688839
Tbc1d8b	162.593	1.06243	0.357916	2.96837	0.00299379	0.0690399
Gucy1a1	146.025	-1.03765	0.349838	-2.96609	0.0030161	0.0693373
Icmt	1690.22	0.502172	0.169292	2.96631	0.00301393	0.0693373
Ndufv2	2389.16	-0.466158	0.157295	-2.96358	0.0030408	0.0697043
Man2a2	2782.73	0.490939	0.165688	2.96304	0.00304616	0.0697043
Gm48343	18.6376	-2.89506	0.977059	-2.96303	0.00304625	0.0697043
Nckap5	411.784	-0.869867	0.293723	-2.96152	0.00306123	0.0699385
Fam171a2	1335.48	0.718204	0.242665	2.95966	0.00307982	0.0701456
Slc9a6	853.732	0.535854	0.181029	2.96005	0.00307589	0.0701456
Eif5b	1792.68	-0.478229	0.161734	-2.95689	0.00310755	0.0706679
Ice1	2183.94	0.504743	0.170749	2.95605	0.00311608	0.0707527
H1f5	267.842	0.935474	0.316627	2.9545	0.00313173	0.0709986
Hsbp1	3522.95	-0.434477	0.147085	-2.95392	0.00313767	0.0710242
Tnpo1	2534.76	0.612071	0.207417	2.95092	0.0031683	0.0716076
Supt6	2705.85	0.5823	0.197515	2.94814	0.00319696	0.0720191
Arhgef28	581.075	-0.657484	0.223083	-2.94726	0.00320606	0.0720191
Acan	1081.28	0.629669	0.213634	2.94742	0.0032044	0.0720191
Man1b1	1519.15	0.594646	0.20173	2.94774	0.0032011	0.0720191
Dnajc3	1597.25	0.471868	0.160244	2.94469	0.00323282	0.0722897
Xpr1	765.7	0.7056	0.23961	2.94479	0.00323179	0.0722897
Lix1	606.651	0.671443	0.22799	2.94506	0.00322892	0.0722897
Col11a2	3277.62	0.497047	0.169014	2.94087	0.00327295	0.0730425
Gtf2h5	1280.54	-0.536934	0.182597	-2.94054	0.00327641	0.0730425
Hint2	438.371	-0.835605	0.284313	-2.93903	0.0032924	0.0732883
Lage3	571.903	-0.593804	0.202138	-2.93762	0.00330745	0.073291
Igf1	1575.65	0.475249	0.161778	2.93767	0.00330687	0.073291
Smim27	66.1319	-1.42191	0.483981	-2.93794	0.00330403	0.073291
Mink1	422.422	0.660003	0.224754	2.93656	0.00331878	0.0734317
1810037I17Rik	430.378	-0.704155	0.240297	-2.93036	0.00338575	0.0748011
Lmnb1	6381.76	0.498222	0.170069	2.92952	0.00339482	0.0748894
Epb41l4b	171.45	1.2465	0.42562	2.92866	0.00340426	0.0749853
Zfp654	984.159	0.55804	0.190613	2.92761	0.00341583	0.0751278
Gm50462	480.545	-0.698588	0.238697	-2.92668	0.00342602	0.0752396
Lrrc8c	1054.88	0.555097	0.189811	2.92447	0.00345045	0.0756635
Dnajc13	1818.1	0.564342	0.193147	2.92183	0.00347978	0.0761932
Kdm5c	3181.4	0.446098	0.152785	2.91978	0.00350277	0.0765829
Abhd2	174.529	0.948257	0.324904	2.91858	0.00351635	0.0767033
Tafa2	489.098	-0.627932	0.215165	-2.91837	0.00351869	0.0767033
Man1a2	2038.87	0.449175	0.153992	2.91687	0.00353561	0.0769583
Cpd	2233.16	0.543204	0.18649	2.91277	0.00358233	0.0778601
Stt3b	6582.94	0.410972	0.141226	2.91003	0.00361391	0.0784308
0610038B21Rik	23.4508	-2.49766	0.859101	-2.90729	0.0036457	0.0790045
Myh10	14496.4	0.423296	0.145656	2.90613	0.00365933	0.0791278
Cep350	956.697	0.583406	0.200767	2.90589	0.00366213	0.0791278
Lsm8	1254.14	-0.489648	0.168606	-2.9041	0.00368311	0.0794646
Dync1h1	2795.42	0.502574	0.173144	2.90263	0.00370047	0.0797225
Gm37474	50.1855	-1.67846	0.578477	-2.90152	0.00371358	0.079888
Epyc	81.0986	1.36084	0.469257	2.9	0.00373166	0.08016
Kcns1	201.533	0.961888	0.331864	2.89844	0.00375019	0.0804407
Epha3	2020.43	0.475878	0.164272	2.89688	0.00376889	0.0807243
Socs2	489.858	0.646394	0.223249	2.89539	0.00378683	0.0807565
Rad54l2	486.514	0.917827	0.316986	2.89548	0.00378581	0.0807565
Kcnd3	52.8213	1.54296	0.532809	2.89589	0.00378083	0.0807565
Elmod2	1056.9	0.537191	0.185635	2.89381	0.00380602	0.0810484
Pgbd5	83.2854	1.27774	0.441689	2.89286	0.00381749	0.0811754
D8Ertd738e	1510.5	-0.543537	0.187988	-2.89133	0.00383615	0.0814547
Vamp2	1872.95	-0.454216	0.157378	-2.88614	0.00389994	0.08269
Zyg11b	1493.99	0.720681	0.249906	2.88381	0.00392902	0.0831868
Kif13a	1200.64	0.489468	0.169759	2.88331	0.00393523	0.0831989
Pfdn2	1111.31	-0.523654	0.181742	-2.8813	0.00396042	0.0836113
Arhgef3	1316.88	-0.501081	0.174072	-2.87858	0.00399468	0.0840937
Wdr81	443.822	0.625381	0.217236	2.8788	0.00399188	0.0840937
Skida1	814.941	0.66941	0.23266	2.8772	0.00401215	0.0842209
Eif2s2	1147.21	-0.492207	0.171067	-2.87727	0.00401134	0.0842209
Snx19	1817.8	0.484002	0.168351	2.87495	0.00404088	0.0845563
Chadl	825.976	-0.665307	0.231443	-2.8746	0.00404534	0.0845563
Gm48885	20.6572	-2.70829	0.942004	-2.87503	0.00403995	0.0845563
Hspa12b	1198.02	0.543728	0.189253	2.87302	0.00406565	0.0848603
Hunk	3455.93	0.414071	0.144173	2.87204	0.00407834	0.0850048
Ier3	367.793	-0.715566	0.249305	-2.87024	0.0041016	0.0853689
Pigp	322.816	-0.72133	0.2515	-2.86811	0.00412935	0.0858252
Ints1	2539.12	0.429674	0.149875	2.86688	0.00414542	0.086038
Col6a1	4553.15	0.572383	0.199856	2.86397	0.00418368	0.0867099
Scand1	402.511	-0.756671	0.264364	-2.86223	0.00420665	0.0869774
Dchs2	54.1068	1.49025	0.520684	2.8621	0.00420839	0.0869774
Sesn3	1006.77	0.496857	0.173636	2.86149	0.00421657	0.0870244
Tln1	4814.61	0.399401	0.139642	2.86017	0.00423419	0.0872657
Ipo7	1708.8	0.683888	0.239297	2.8579	0.0042645	0.0877678
P3h1	1583.95	0.506722	0.177363	2.85698	0.00427689	0.0878999
Bcl2	2505.94	-0.427374	0.149848	-2.85206	0.00434372	0.0891491
Stk11	644.587	0.846092	0.297036	2.84845	0.00439323	0.0900399
Elmod1	39.3508	1.75243	0.615413	2.84756	0.00440557	0.0901291
Kif13b	307.881	0.860595	0.302301	2.84681	0.00441594	0.0901291
Gm43120	72.1186	-1.31206	0.460853	-2.84702	0.00441306	0.0901291
Sorcs2	1537.33	0.544647	0.191733	2.84064	0.00450224	0.0916947
Uggt1	3003.13	0.414198	0.145822	2.84044	0.00450509	0.0916947
Rgs9bp	82.8782	1.21193	0.426871	2.83909	0.00452419	0.0919566
Rbm33	1991.46	0.500082	0.176244	2.83744	0.0045477	0.0923071
Cxadr	1963.53	0.560813	0.197805	2.83518	0.00457994	0.092454
Abcc9	43.7094	1.87668	0.661621	2.83649	0.00456122	0.092454
Ctsc	979.68	0.539844	0.190381	2.8356	0.00457403	0.092454
Atp8b2	2701.29	0.428589	0.151168	2.83518	0.00458003	0.092454
Rapgef2	1201.21	0.569234	0.200811	2.83468	0.00458719	0.0924717
Pycard	97.8808	-1.33892	0.472659	-2.83275	0.00461496	0.0925253
Camkv	589.818	0.600161	0.21186	2.83281	0.00461404	0.0925253
Rnasek	540.582	-0.598702	0.21135	-2.83275	0.00461495	0.0925253
Gm19385	51.5077	-1.55501	0.548835	-2.83328	0.00460723	0.0925253
Slc1a6	70.8161	1.46117	0.516023	2.8316	0.00463157	0.092732
Dse	2503.37	0.422463	0.149466	2.82647	0.0047064	0.0941024
Scd1	685.512	0.594785	0.210725	2.82257	0.00476405	0.0950549
Rps10	339.744	-0.693973	0.245958	-2.82151	0.00477984	0.0950549
Zfp664	3460.21	0.521516	0.184813	2.82186	0.00477456	0.0950549
1700056N10Rik	22.5088	-2.42725	0.860076	-2.82214	0.00477045	0.0950549
Slc9a1	532.392	0.577776	0.204998	2.81845	0.00482558	0.0957577
C130021I20Rik	4899.52	0.39901	0.141579	2.81828	0.00482818	0.0957577
Nomo1	832.196	0.57104	0.20277	2.81619	0.00485969	0.096124
Tnfrsf11b	54.8543	1.57254	0.558344	2.81644	0.00485587	0.096124
Tubb6	1490.24	0.566602	0.201259	2.81529	0.00487337	0.0962655
Mrpl14	633.012	-0.564835	0.200806	-2.81284	0.00491067	0.0968723
Foxo3	445.168	0.611155	0.217325	2.81217	0.00492091	0.0969445
Col6a5	98.8872	4.48569	1.59549	2.81148	0.00493137	0.0970208
Atp1a2	188.722	-0.90438	0.32216	-2.80724	0.00499686	0.0972553
Ccdc59	809.691	-0.516676	0.18392	-2.80924	0.00496585	0.0972553
Pomp	2432.19	-0.441672	0.157327	-2.80736	0.004995	0.0972553
Tgfbr2	2859.56	0.468112	0.166685	2.80837	0.00497931	0.0972553
Cnot1	6263.65	0.552892	0.196814	2.80921	0.00496637	0.0972553
Mecomos	26.5349	-2.17511	0.774606	-2.80802	0.0049847	0.0972553
Gm43019	17.0295	-2.94195	1.04772	-2.80795	0.00498581	0.0972553
Gm42583	30.1853	-2.07924	0.739993	-2.80981	0.00495702	0.0972553
Gm47826	23.4542	-2.60552	0.928269	-2.80686	0.00500268	0.0972553
Cnmd	1215.86	0.653362	0.232912	2.80519	0.00502868	0.0975035
Tmem26	3887.36	0.404744	0.144275	2.80537	0.00502594	0.0975035
Eif4g1	10678.8	0.397399	0.141741	2.80369	0.00505207	0.0978282
Nsd2	2930.3	0.576536	0.205698	2.80283	0.00506558	0.0979611
Mtor	1432.39	0.473152	0.168922	2.801	0.00509443	0.0982612
Rap1gap2	120.911	1.02416	0.36561	2.80125	0.00509051	0.0982612
Ndufs4	1406.28	-0.455049	0.162525	-2.79987	0.00511239	0.0984787
Fbxo10	1161.73	0.485387	0.173419	2.79893	0.00512717	0.0986344
Gm48582	60.6706	-1.42925	0.511064	-2.79662	0.00516396	0.0992126
Crybg3	554.904	0.652224	0.233368	2.79483	0.00519273	0.0996355
Dlg5	3500.26	0.421108	0.150827	2.79199	0.00523845	0.100291
Tnn	16.9828	2.83494	1.01574	2.79103	0.00525414	0.100291
Acvr1	581.938	0.615605	0.220503	2.79182	0.00524124	0.100291
Dusp26	75.0374	-1.37555	0.492834	-2.79111	0.00525282	0.100291
Kif3b	469.224	0.751227	0.269539	2.78708	0.00531846	0.101388
Gdnf	31.4783	2.00388	0.719582	2.78479	0.00535625	0.101976
Gm20559	59.7699	-1.49498	0.53705	-2.78369	0.0053744	0.10219
Prdm16	2775.73	-0.416839	0.149951	-2.77984	0.00543857	0.103144
Rpl39	348.972	-0.659348	0.237166	-2.78011	0.00543403	0.103144
Taco1	190.566	1.08035	0.38885	2.77831	0.00546431	0.10338
Cmc1	177.237	-0.89173	0.320967	-2.77826	0.00546503	0.10338
Hspa5	28493.9	0.415023	0.149429	2.77738	0.00547984	0.103527
Ahcyl2	1489.59	0.44476	0.160331	2.77401	0.00553694	0.103939
Zw10	1672.81	0.459568	0.16566	2.77417	0.00553426	0.103939
Plod2	2202.82	0.440035	0.158574	2.77495	0.0055211	0.103939
C230085N15Rik	17.4825	-2.89142	1.04185	-2.77528	0.00551536	0.103939
Gm38082	21.0926	-2.45737	0.885726	-2.77442	0.00553009	0.103939
Tmem37	121.351	1.02838	0.370819	2.77327	0.00554958	0.103993
Selenon	4458.1	0.413329	0.149054	2.77302	0.00555391	0.103993
Hecw2	189.587	0.818414	0.295197	2.77243	0.00556396	0.104049
Hddc2	743.455	-0.521043	0.188013	-2.77131	0.00558318	0.104276
Ptprs	14253.9	0.397921	0.143635	2.77035	0.00559953	0.104449
C1galt1	1167.98	0.650809	0.235033	2.76901	0.00562261	0.104747
Tma7	358.091	-0.686579	0.248044	-2.76797	0.00564061	0.104949
Gm45290	26.9711	-2.14955	0.776787	-2.76723	0.00565341	0.105055
Mrps24	751.674	-0.605511	0.218856	-2.76671	0.00566255	0.105088
Chd8	996.154	0.599921	0.216867	2.76631	0.00566947	0.105088
Fosb	337.712	0.918089	0.332193	2.76372	0.00571466	0.105528
Krt10	241.721	-0.76544	0.276924	-2.76408	0.00570829	0.105528
Snap29	532.789	0.603617	0.218388	2.76396	0.0057104	0.105528
Cdc42bpb	483.419	0.616913	0.223323	2.76242	0.00573743	0.105551
5031439G07Rik	2423.29	0.418311	0.151412	2.76273	0.00573196	0.105551
Phf2	1082.79	0.753539	0.272738	2.76287	0.00572962	0.105551
Lockd	221.331	-0.794874	0.287802	-2.76188	0.00574702	0.105596
Nsrp1	830.169	-0.509135	0.184547	-2.75884	0.00580075	0.106451
Arhgap9	99.5248	-1.19222	0.432227	-2.75831	0.00581008	0.106489
Tspan9	2551.68	0.415654	0.151129	2.75032	0.00595363	0.108985
Piezo1	1165.25	0.523134	0.190246	2.74978	0.00596351	0.10903
Fbp2	40.9813	-1.67506	0.609482	-2.74833	0.0059899	0.109245
Gm44901	101.33	-1.15686	0.420932	-2.74832	0.00599007	0.109245
Itga9	1449.05	0.464782	0.169157	2.74763	0.00600273	0.10934
Gm40309	116.62	-1.17044	0.426469	-2.7445	0.0060604	0.110254
Med31	429.125	-0.624899	0.227763	-2.74364	0.00607625	0.110406
Abracl	441.009	-0.611484	0.222922	-2.74304	0.00608726	0.11047
Gnaq	1174.04	0.46069	0.168078	2.74093	0.00612659	0.110704
Bmper	1208.45	0.459361	0.16754	2.74181	0.00611022	0.110704
Cirbp	2394.71	-0.500222	0.182514	-2.74074	0.00613018	0.110704
Idnk	389.745	-0.6293	0.229606	-2.74078	0.00612934	0.110704
Sema3f	3725.65	0.39419	0.143883	2.73965	0.00615043	0.110934
Pgm5	68.2151	1.34571	0.49135	2.73879	0.00616653	0.111088
Tnks2	8823.56	0.403436	0.147352	2.7379	0.00618325	0.111253
Ly6e	1095.14	0.513866	0.187745	2.73705	0.00619935	0.111276
Triobp	2075.44	0.46549	0.170071	2.73703	0.00619962	0.111276
Irx2	218.402	-0.815719	0.29822	-2.73529	0.00623249	0.111504
Stmn4	34.2554	1.90077	0.695241	2.73397	0.00625766	0.111504
Asph	3963.17	0.400776	0.146525	2.7352	0.00623418	0.111504
Rlim	3408.22	0.593329	0.217012	2.73409	0.00625538	0.111504
Snhg1	448.789	-0.713528	0.260987	-2.73396	0.0062577	0.111504
Gm48495	62.3128	-1.426	0.521521	-2.73431	0.00625105	0.111504
Gm49266	45.025	-1.65227	0.605556	-2.72851	0.00636213	0.113227
Rpl18a	683.388	-0.578122	0.211947	-2.72768	0.00637819	0.11324
Commd3	1868.74	-0.43242	0.158529	-2.7277	0.00637782	0.11324
Cetn3	1944.67	-0.421873	0.154769	-2.72582	0.00641416	0.113741
Tub	503.121	0.711208	0.261038	2.72454	0.00643919	0.113911
C530043K16Rik	41.994	-1.67306	0.614057	-2.7246	0.00643801	0.113911
Fn1	22545	0.37476	0.137603	2.72348	0.00645978	0.114138
Gm38120	32.6441	-1.91147	0.701955	-2.72307	0.00646789	0.114145
Nfkbia	2032.61	-0.426815	0.156843	-2.72129	0.00650284	0.114487
Nebl	279.431	0.695158	0.255417	2.72166	0.00649552	0.114487
Fem1b	2086.87	0.569046	0.209158	2.72066	0.00651525	0.114569
Sf3b6	1661	-0.43344	0.159437	-2.71857	0.00655644	0.115156
Mybpc1	95.9324	-1.10654	0.407201	-2.71744	0.00657895	0.115414
Gm53	24.3027	-2.29754	0.845877	-2.71616	0.00660438	0.115722
Arl8a	1280.02	-0.465741	0.171604	-2.71405	0.00664662	0.116136
Enam	24.3875	8.4242	3.10348	2.71443	0.00663891	0.116136
Lsm5	115.696	-1.05393	0.388414	-2.71341	0.00665956	0.116136
Gm42047	121.175	-0.991126	0.365265	-2.71344	0.00665878	0.116136
H2ac8	214.361	-0.804509	0.296661	-2.71188	0.00669027	0.116534
Ndufb10	1337.93	-0.509323	0.187866	-2.7111	0.006706	0.116612
Agtr2	2864.2	0.421845	0.155612	2.71088	0.00671058	0.116612
Sptan1	4345.07	0.386567	0.14263	2.71028	0.00672258	0.116683
Trank1	35.1968	1.79232	0.661432	2.70975	0.00673334	0.116732
Sp3os	94.4787	-1.12629	0.416061	-2.70703	0.00678886	0.117557
Aspm	2291.15	0.518728	0.191653	2.70659	0.00679779	0.117573
Itm2a	12576.8	0.442409	0.163552	2.705	0.00683045	0.117957
Rpl13a	2288.1	-0.468772	0.173316	-2.70473	0.00683601	0.117957
Cers4	382.12	-0.618346	0.228741	-2.70326	0.00686638	0.118343
Lum	6501.19	0.453684	0.167914	2.70189	0.00689461	0.11869
Wif1	3231.79	0.438644	0.162424	2.7006	0.00692135	0.118885
Nhlrc3	686.611	0.51947	0.192356	2.70057	0.00692203	0.118885
Tcaf2	270.893	0.709428	0.263038	2.69706	0.00699554	0.119868
Tmem205	277.192	-0.775097	0.287354	-2.69736	0.00698922	0.119868
Meg3	3341.56	-0.45941	0.17037	-2.69654	0.00700641	0.119915
Ndufaf8	266.4	-0.835481	0.310126	-2.69401	0.00705986	0.120689
Usp9x	2620.08	0.584304	0.217002	2.69262	0.00708921	0.120768
Elac1	577.937	0.541867	0.20127	2.69225	0.00709726	0.120768
Irgq	1163.73	0.515904	0.1916	2.69261	0.00708953	0.120768
Gm37297	84.123	-1.16131	0.431342	-2.69232	0.00709559	0.120768
Ywhag	4400.65	0.393516	0.146256	2.6906	0.00713233	0.121225
Vsig10	220.242	0.756913	0.281367	2.69013	0.00714246	0.121257
Slc36a4	2018.97	0.464541	0.172728	2.68944	0.00715714	0.121367
Jmjd4	1117.71	0.586132	0.218032	2.68829	0.00718197	0.121648
Rnf169	839.796	0.558314	0.207873	2.68585	0.00723455	0.122201
Kif1b	2922.38	0.519155	0.1933	2.68575	0.00723674	0.122201
Hs3st3b1	1685.3	0.436476	0.162524	2.68562	0.00723954	0.122201
Nol7	1020.57	-0.490476	0.182741	-2.68399	0.00727493	0.122658
Cbfa2t3	224.634	0.876367	0.326583	2.68344	0.00728691	0.12272
Gm47024	32.885	-1.83525	0.684715	-2.68032	0.00735521	0.123729
Zcrb1	857.169	-0.509605	0.190236	-2.67881	0.00738847	0.124005
Ibtk	2481.83	0.433215	0.161698	2.67916	0.00738061	0.124005
Klf11	940.227	-0.477043	0.178106	-2.67842	0.00739699	0.124007
Pdp2	391.908	0.624636	0.233258	2.67788	0.00740903	0.124068
Gcn1	4642.1	0.374792	0.14001	2.6769	0.0074307	0.124162
1700048O20Rik	47.1455	1.54541	0.577322	2.67686	0.00743152	0.124162
Chil1	87.8301	-1.12818	0.421546	-2.67629	0.00744429	0.124234
Ndufv3	1295.77	-0.526983	0.197027	-2.67468	0.00748011	0.124691
Srek1ip1	470.376	-0.592535	0.221608	-2.6738	0.00749976	0.124877
Sh3rf3	41.3503	1.73967	0.650985	2.67236	0.00753194	0.125272
Ryk	3057.06	0.393018	0.147096	2.67184	0.00754363	0.125325
Uhrf2	2549.22	0.397485	0.148926	2.669	0.00760771	0.126066
Olfm1	1012.4	0.587646	0.2202	2.66869	0.00761485	0.126066
S100a11	456.11	-0.646926	0.242507	-2.66766	0.00763823	0.126066
Gxylt2	1018.34	0.479454	0.179732	2.6676	0.00763958	0.126066
Rpl22l1	147.898	-0.959332	0.359527	-2.66831	0.00762329	0.126066
Ndp	34.6451	-1.84481	0.691464	-2.66798	0.0076309	0.126066
Lgi2	173.746	0.833892	0.312718	2.6666	0.00766235	0.1263
Sft2d2	1153.8	0.501301	0.188067	2.66555	0.00768627	0.126553
Mcc	668.38	0.55127	0.206946	2.66384	0.00772543	0.127056
Rap1gds1	1413.8	0.444227	0.166889	2.66181	0.00777224	0.127541
Gm45597	13.6829	-3.46876	1.30299	-2.66215	0.00776427	0.127541
Fyco1	922.081	0.485492	0.182499	2.66024	0.00780846	0.127993
Dock1	3785	0.408146	0.153512	2.65873	0.00784365	0.128427
Calu	14677	0.382078	0.143765	2.65765	0.00786876	0.128695
Cox4i1	4805.01	-0.429292	0.161579	-2.65685	0.00788734	0.128741
Nup188	2577.78	0.402308	0.151446	2.65645	0.00789672	0.128741
Irs4	15.2409	-3.40387	1.28138	-2.65641	0.00789781	0.128741
Tubgcp6	1476.5	0.467031	0.175885	2.65532	0.00792329	0.129014
2310039H08Rik	274.441	-0.744647	0.280523	-2.6545	0.00794272	0.129045
Gm45464	16.0988	-2.97642	1.12123	-2.6546	0.00794023	0.129045
Pfdn6	769.648	-0.547943	0.206537	-2.653	0.00797794	0.129475
Pde10a	173.581	0.848114	0.319822	2.65183	0.00800572	0.129724
Lpar1	10622.3	0.35596	0.134245	2.65156	0.00801197	0.129724
Irs1	461.708	0.581415	0.219299	2.65124	0.00801969	0.129724
Shisal1	123.686	1.10993	0.418746	2.6506	0.00803483	0.129826
Lgals1	5383.79	-0.568867	0.214722	-2.64932	0.00806542	0.130177
Adam23	253.445	0.757782	0.286078	2.64887	0.00807624	0.130209
Chrna1os	14.6924	-2.9332	1.10815	-2.64693	0.00812263	0.130814
Edf1	1281.42	-0.511437	0.193421	-2.64416	0.00818942	0.13157
Dpy19l3	866.412	0.48335	0.182799	2.64417	0.00818919	0.13157
Cadm4	226.748	0.981837	0.371363	2.64387	0.00819634	0.13157
Prrg3	864.818	0.485899	0.183928	2.64179	0.00824703	0.132096
Pgap1	365.842	0.96634	0.365776	2.64189	0.0082445	0.132096
Ptprt	186.042	0.843138	0.319447	2.63936	0.00830618	0.132899
Nkx3-2	353.567	-0.706028	0.267537	-2.63899	0.00831524	0.1329
Itgb5	4668.66	0.441124	0.167308	2.63661	0.00837403	0.133312
Flnb	9930.56	0.451395	0.171211	2.63647	0.00837725	0.133312
Wnk3	320.78	0.870655	0.3302	2.63675	0.00837041	0.133312
Heg1	705.046	0.58865	0.223222	2.63706	0.0083629	0.133312
Msx2	1683.04	0.468604	0.177829	2.63514	0.00841027	0.133693
Trpm3	181.659	-0.817542	0.310359	-2.63419	0.00843394	0.133925
Zfp783	883.897	-0.527698	0.200435	-2.63276	0.00846939	0.134343
Slx4	1106.04	0.538165	0.204463	2.6321	0.00848599	0.134462
Gm5914	30.8221	-1.93343	0.734977	-2.63059	0.00852358	0.134912
Gm5617	169.51	-0.945135	0.359433	-2.62951	0.00855069	0.135196
Gm26814	14.9094	-2.84361	1.08171	-2.62881	0.00856845	0.135332
Pcnx3	2932.2	0.393178	0.149647	2.62737	0.00860467	0.135759
Arhgap23	710.418	0.525177	0.199952	2.62651	0.00862648	0.135957
Atp5g3	5525.14	-0.39272	0.149558	-2.62588	0.00864254	0.136065
Nefl	175.688	-0.843353	0.321275	-2.62502	0.0086643	0.136262
Erbin	3608.02	0.533474	0.203545	2.62091	0.00876943	0.137768
Gm38197	88.8751	-1.29896	0.495723	-2.62035	0.00878406	0.137851
Gon4l	713.97	0.549311	0.209673	2.61985	0.00879682	0.137904
Trappc2l	452.65	-0.622119	0.237503	-2.61941	0.00880813	0.137935
Gm43362	159.091	-0.987106	0.376995	-2.61835	0.00883549	0.138216
Gm38125	15.8883	-2.95275	1.12827	-2.61706	0.008869	0.138593
N6amt1	661.84	-0.513886	0.196602	-2.61384	0.00895306	0.139759
Zfp318	1155.65	0.446903	0.171121	2.61162	0.00901156	0.140523
Mtmr4	3482.54	0.383038	0.146811	2.60906	0.00907917	0.141278
Arhgap39	929.07	0.499785	0.191533	2.60939	0.00907038	0.141278
Rpl14	1025.08	-0.498408	0.191072	-2.60848	0.00909462	0.141369
Sulf2	14470.5	0.390391	0.149703	2.60776	0.00911373	0.141517
Lman1	5761.31	0.360919	0.138429	2.60724	0.00912757	0.141583
Jag2	94.4019	1.24625	0.478483	2.60459	0.00919837	0.142531
Sema6b	114.66	0.953562	0.366262	2.6035	0.00922774	0.142772
Sdhaf4	397.946	-0.599485	0.230311	-2.60293	0.00924297	0.142772
Trip12	3703.79	0.468829	0.180102	2.60312	0.00923793	0.142772
Bmp4	1089.14	0.445273	0.171093	2.60252	0.00925412	0.142794
Sulf1	10652.7	-0.35697	0.137374	-2.59852	0.00936265	0.144221
Hcfc1	4808.23	0.540675	0.208109	2.59803	0.00937594	0.144221
Krtcap2	1277.13	-0.544982	0.209744	-2.59832	0.00936814	0.144221
Mrpl21	759.254	-0.56614	0.218025	-2.59667	0.00941312	0.144642
Upf3b	482.479	-0.562987	0.216887	-2.59576	0.00943819	0.144876
Ssbp1	1402.08	-0.426598	0.164388	-2.59507	0.00945707	0.145015
Wdfy2	820.134	0.524075	0.202062	2.59363	0.00949683	0.145021
Rtf1	1188.5	-0.454813	0.175354	-2.59369	0.00949529	0.145021
Ndufs5-ps	120.133	-0.943571	0.363708	-2.59431	0.00947823	0.145021
Tmem179b	395.346	-0.636107	0.245238	-2.59384	0.00949108	0.145021
Rab6b	120.97	0.928861	0.358203	2.59311	0.00951115	0.145089
1110008P14Rik	233.725	-0.746058	0.287856	-2.59178	0.00954809	0.145502
Larp7	1083.74	-0.452209	0.174577	-2.59032	0.00958879	0.145791
Slc27a4	1086.47	0.470629	0.18166	2.59071	0.00957771	0.145791
Wfikkn1	25.7417	-2.12255	0.819506	-2.59003	0.00959674	0.145791
Gns	2244.27	0.418801	0.161735	2.58943	0.00961338	0.145894
Slc30a7	944.169	0.490128	0.189328	2.58877	0.00963189	0.146024
Ebf2	1429.03	0.423423	0.163612	2.58796	0.00965457	0.146218
Uhrf1bp1	1146.22	0.485821	0.18775	2.58759	0.00966486	0.146223
Gm15610	35.4953	-1.77425	0.685901	-2.58674	0.00968885	0.146436
Rex1bd	826.442	-0.534113	0.206614	-2.58507	0.00973592	0.146996
Hspe1	581.27	-0.529008	0.204707	-2.58422	0.00975988	0.147207
Cep192	1435.89	0.584935	0.226387	2.58379	0.00977223	0.147243
Aff3	3902.49	0.37045	0.143416	2.58305	0.00979308	0.147406
Smcr8	732.098	0.544376	0.210802	2.5824	0.00981157	0.147475
Reep1	446.596	0.563138	0.21811	2.5819	0.00982584	0.147475
Bves	473.08	-0.656675	0.254379	-2.58148	0.00983765	0.147475
Itpripl2	452.149	0.66449	0.257386	2.58169	0.00983187	0.147475
Ergic1	5854.77	0.516435	0.200272	2.57867	0.00991809	0.148529
Lrrc8b	337.143	0.621643	0.24115	2.57783	0.00994224	0.14874
Gm22107	29.3248	-2.18634	0.848353	-2.57716	0.00996161	0.148879
Hipk3	1967.39	0.444555	0.172586	2.57585	0.00999949	0.149122
Golga3	1668.36	0.419457	0.162828	2.57607	0.00999305	0.149122
Prdm2	1108.58	0.59306	0.230286	2.57532	0.0100148	0.149122
Gm47138	29.4766	-1.90964	0.741553	-2.57519	0.0100184	0.149122
Gm14582	21.5618	-2.27829	0.885139	-2.57394	0.0100548	0.149513
Ecpas	2444.15	0.418051	0.162605	2.57096	0.0101418	0.150552
Adnp	4271.42	0.4034	0.156935	2.57049	0.0101553	0.150552
Numa1	9336.06	0.423194	0.164624	2.57067	0.0101502	0.150552
Tll1	294.324	0.696814	0.271119	2.57014	0.0101658	0.150556
Xpnpep2	238.46	0.702702	0.273505	2.56925	0.0101919	0.150711
Rpl30	120.558	-0.931504	0.362582	-2.56909	0.0101967	0.150711
Ccnd2	19026.4	-0.362221	0.141183	-2.56561	0.0102995	0.151759
Ccdc93	848.429	0.522398	0.203667	2.56496	0.0103187	0.151759
Dennd5a	2874.25	0.37891	0.147726	2.56495	0.010319	0.151759
Msl2	1560.46	0.545789	0.212734	2.56559	0.0103	0.151759
Rps7-ps3	129.217	-0.903973	0.352433	-2.56495	0.0103191	0.151759
Hcfc1r1	374.429	-0.609616	0.23776	-2.56399	0.0103476	0.151932
Hyou1	2354.91	0.436285	0.170167	2.56386	0.0103515	0.151932
Ssbp2	3626.89	-0.369714	0.144265	-2.56275	0.0103848	0.152269
Pfdn5	905.248	-0.470643	0.18368	-2.5623	0.0103981	0.152313
Pfn1	12568.9	-0.453599	0.177065	-2.56177	0.0104141	0.152396
Gm9801	321.876	-0.738647	0.288478	-2.5605	0.0104523	0.152802
Megf6	4323.99	0.405031	0.158244	2.55953	0.0104814	0.153076
Pkd2	4358.55	0.369276	0.144698	2.55205	0.010709	0.156091
Mettl4	906.26	0.49386	0.193506	2.55217	0.0107055	0.156091
Kdm4a	2454.01	0.574611	0.225241	2.5511	0.0107384	0.156364
Ube2o	1745.46	0.403979	0.158395	2.55045	0.0107583	0.1565
Cdc42ep3	1417.12	-0.459498	0.180357	-2.54772	0.0108429	0.157575
Hsp90b1	16445.9	0.354366	0.139179	2.54611	0.0108931	0.158148
Crip1	127.866	-0.943612	0.370964	-2.54368	0.0109693	0.159098
Tpr	4494.85	-0.359021	0.141186	-2.54289	0.0109939	0.159298
Cd79b	15.1411	2.79102	1.09834	2.54113	0.0110496	0.159948
Gm11870	16.3925	2.7252	1.07306	2.53964	0.0110966	0.16047
Dnajc18	981.689	0.461362	0.181782	2.538	0.0111489	0.160789
Reck	2483.03	0.388782	0.153178	2.5381	0.0111455	0.160789
Dtx1	437.299	0.563079	0.221866	2.53792	0.0111513	0.160789
Tmtc3	1013.8	0.642421	0.25317	2.53751	0.0111644	0.16082
Slk	2195.56	0.410627	0.161912	2.53611	0.0112092	0.161307
Ndc1	2481.02	0.434589	0.171466	2.53454	0.0112594	0.161871
Frrs1l	214.02	0.725819	0.286634	2.53222	0.0113344	0.162792
Malsu1	399.146	-0.585377	0.231221	-2.53167	0.011352	0.162885
Pfdn1	966.282	-0.465446	0.183901	-2.53096	0.0113752	0.163024
Slc4a11	50.8898	-1.37575	0.543628	-2.53069	0.0113838	0.163024
Cntn2	65.1449	-1.28103	0.506364	-2.52987	0.0114105	0.163248
Ak4	363.91	0.604809	0.239213	2.52833	0.0114607	0.163648
Gm37626	18.1572	-2.41053	0.953377	-2.52841	0.0114581	0.163648
Tmem8b	720.783	0.48899	0.193673	2.52483	0.0115754	0.165126
Arih1	3333.84	0.486763	0.192894	2.52348	0.01162	0.165601
Tmem131	2180.98	0.42774	0.169557	2.5227	0.0116459	0.16581
Fam20b	2197.82	0.398173	0.157861	2.5223	0.0116592	0.165839
Mtss1	497.34	0.558728	0.221582	2.52154	0.0116841	0.165874
Rbx1	2671.51	-0.385211	0.152752	-2.52181	0.0116753	0.165874
Rsrc2	2465.85	-0.396064	0.157202	-2.51945	0.0117537	0.166702
Agrn	3907.84	0.390649	0.155148	2.51791	0.0118055	0.166953
C1qtnf2	86.9076	1.15398	0.45826	2.51817	0.0117966	0.166953
Gm12577	59.5663	-1.37013	0.544042	-2.51842	0.0117883	0.166953
Cenpk	503.816	-0.541741	0.215357	-2.51554	0.0118849	0.167755
Matn1	1512.05	0.578455	0.229945	2.51562	0.0118823	0.167755
Nrip2	79.3341	-1.11339	0.443223	-2.51202	0.0120041	0.169276
Pip4k2b	137.622	0.848545	0.337944	2.5109	0.0120423	0.169652
Polh	255.576	0.683255	0.272516	2.50721	0.0121687	0.171105
Notum	120.052	0.896212	0.357425	2.50742	0.0121618	0.171105
Cwf19l2	663.166	-0.483221	0.192846	-2.50573	0.0122199	0.171661
Nfix	972.794	0.692525	0.276569	2.50399	0.0122803	0.171776
Rmnd5a	1767	0.470665	0.188035	2.50308	0.0123119	0.171776
Lrrk1	526.915	0.530033	0.211628	2.50455	0.0122606	0.171776
Cluh	1659.28	0.426058	0.170191	2.5034	0.0123005	0.171776
Esyt2	1717.6	0.393152	0.157	2.50416	0.0122744	0.171776
Ppp1r3b	379.385	0.583243	0.232944	2.50379	0.0122871	0.171776
Ccdc58	481.748	-0.55078	0.220065	-2.5028	0.0123214	0.171776
Cyp4v3	66.8223	1.16823	0.466688	2.50324	0.0123062	0.171776
Arid3a	569.081	0.612642	0.244874	2.50187	0.012354	0.172068
Calm3	3186.65	0.583864	0.233542	2.50004	0.0124179	0.172796
Siae	218.254	0.762918	0.305469	2.49753	0.0125061	0.173858
Smim8	228.837	-0.717242	0.287248	-2.49694	0.0125269	0.173983
Tsen15	401.175	-0.574611	0.230158	-2.49659	0.0125393	0.173992
Mcmdc2	24.3276	2.00362	0.802804	2.49578	0.0125682	0.174228
Crtac1	143.368	0.914581	0.366568	2.49499	0.0125962	0.174453
9430038I01Rik	364.162	-0.624502	0.250578	-2.49225	0.0126937	0.175638
Esam	19.1626	-2.29458	0.921155	-2.49098	0.012739	0.175935
Ralgds	2574.98	0.375827	0.150858	2.49126	0.0127292	0.175935
Ppdpf	1065.61	-0.499545	0.200611	-2.49012	0.01277	0.176197
Mpst	54.2934	1.55488	0.624518	2.48973	0.0127842	0.176228
Erbb3	387.697	-0.598523	0.240433	-2.48936	0.0127974	0.176245
Meis1	301.984	0.669858	0.26925	2.48786	0.0128514	0.176823
Rpl31	112.156	-0.956397	0.384527	-2.48721	0.0128751	0.176872
Pcp4	83.4938	-1.06337	0.427555	-2.4871	0.0128789	0.176872
Ldlr	1954.97	0.387313	0.155787	2.48618	0.0129122	0.177165
Chst2	1991.95	0.423079	0.170396	2.48292	0.0130309	0.178309
Col16a1	2299.44	0.470271	0.189356	2.48353	0.0130089	0.178309
Gm42576	44.7613	-1.48271	0.597171	-2.4829	0.0130319	0.178309
Bmp7	2995.68	0.455281	0.183445	2.48184	0.0130705	0.178671
Cul7	4209.01	0.376406	0.151686	2.48149	0.0130836	0.178684
Syne4	745.455	-0.471333	0.189977	-2.481	0.0131014	0.178761
Tspan12	530.977	-0.520073	0.209717	-2.47988	0.0131425	0.179156
Sel1l	4165.98	0.352055	0.142025	2.47883	0.0131815	0.179191
Banp	889.59	0.442224	0.178382	2.47908	0.013172	0.179191
Erlin2	2213.66	0.386836	0.156025	2.47932	0.0131634	0.179191
B3gnt7	311.133	0.736215	0.297161	2.4775	0.0132307	0.179694
Zcchc24	2939.48	0.361986	0.146159	2.47667	0.0132615	0.179946
RPS6KA4	328.502	0.644057	0.260117	2.47602	0.0132854	0.180105
Timp3	5854.08	0.353607	0.142873	2.47498	0.0133244	0.180302
Iqgap1	2543.62	0.407972	0.164831	2.47509	0.0133203	0.180302
Cachd1	5940.63	0.342642	0.138478	2.47434	0.0133484	0.180461
Stambpl1	486.007	-0.5654	0.228697	-2.47227	0.0134259	0.180845
Itpr1	564.623	0.604918	0.244604	2.47305	0.0133964	0.180845
6430571L13Rik	48.8002	-1.44709	0.58528	-2.47247	0.0134184	0.180845
Commd6	636.623	-0.49865	0.201685	-2.47242	0.0134202	0.180845
Gm45731	120.365	-0.929975	0.37636	-2.47098	0.0134745	0.181334
Edrf1	1327.24	0.41483	0.167904	2.47064	0.0134871	0.181337
Psma2	3643.66	-0.360562	0.145976	-2.47002	0.0135106	0.181488
Ubr5	2606.49	0.399049	0.161705	2.46776	0.013596	0.182469
Ldhb	4889.61	-0.352208	0.142773	-2.46691	0.0136284	0.182737
Draxin	132.064	1.03937	0.421422	2.46633	0.0136504	0.182866
Mboat2	1717.49	0.431031	0.174824	2.46551	0.0136817	0.182952
Hs6st1	1570.12	0.439337	0.178173	2.46579	0.0136711	0.182952
Dpy19l4	402.315	0.586484	0.238076	2.46343	0.0137615	0.183853
Cstb	926.436	-0.503011	0.204251	-2.46271	0.0137891	0.184055
Ddt	515.352	-0.575613	0.233942	-2.4605	0.0138745	0.18415
Mrpl40	1037.32	-0.426691	0.173338	-2.46161	0.0138317	0.18415
Cdk11b	1964.9	-0.378079	0.153594	-2.46154	0.013834	0.18415
Zfp646	1093.41	0.439697	0.178667	2.46098	0.0138559	0.18415
Cds2	1813.22	0.390495	0.158635	2.46159	0.0138321	0.18415
Vkorc1l1	1037.58	0.436545	0.177421	2.4605	0.0138745	0.18415
Gm16010	27.6906	-1.87021	0.760168	-2.46026	0.0138838	0.18415
Cenpv	512.275	-0.514369	0.209203	-2.45871	0.0139437	0.184752
Bgn	826.539	0.603254	0.24541	2.45815	0.0139655	0.184752
Tatdn2	79.1951	1.4444	0.587604	2.45812	0.0139667	0.184752
Airn	257.281	-0.670609	0.272924	-2.45712	0.0140054	0.185097
Cldn9	96.9986	-1.00828	0.410416	-2.45673	0.0140207	0.185134
Gm20631	18.739	-2.5936	1.05598	-2.45611	0.014045	0.185288
Spon1	291.425	0.640871	0.260984	2.45559	0.0140653	0.18539
Mrps14	1151.06	-0.42008	0.171153	-2.45441	0.0141116	0.185834
Macf1	3078.9	0.573091	0.233752	2.4517	0.0142182	0.187071
Erbb2	4022.74	0.373889	0.152528	2.45128	0.0142349	0.187124
Sympk	1750.94	0.42511	0.173583	2.44903	0.014324	0.188127
Tmem126a	593.905	-0.488498	0.199526	-2.4483	0.0143534	0.188345
Cxcl12	2937.42	0.360476	0.147405	2.44548	0.0144659	0.189653
Colec12	1801.99	0.539577	0.220704	2.4448	0.0144933	0.189843
Rrnad1	535.986	0.516428	0.211296	2.4441	0.0145213	0.189877
Rgs2	629.216	0.547414	0.223974	2.44409	0.0145217	0.189877
Edar	60.4356	1.21249	0.496506	2.44204	0.0146043	0.190559
Akap11	1464.56	0.508778	0.208344	2.44201	0.0146056	0.190559
Trhde	112.914	0.93712	0.383776	2.44184	0.0146126	0.190559
Lrrc17	2055.17	0.39916	0.163631	2.43939	0.0147121	0.191517
L1td1	61.9468	1.20109	0.492371	2.43941	0.0147115	0.191517
Efcab2	136.364	-0.83931	0.344132	-2.43892	0.0147312	0.191596
Pcdh8	423.385	0.579402	0.237942	2.43506	0.0148894	0.193483
Ranbp2	2669.15	0.514573	0.211376	2.43439	0.0149167	0.19362
Arhgap19	1855.97	0.49281	0.202467	2.43402	0.014932	0.19362
Tspan14	2033.75	0.372657	0.153156	2.43319	0.0149664	0.19362
Kirrel	1775.74	0.37872	0.155623	2.43357	0.0149507	0.19362
Pigm	980.865	0.475622	0.195496	2.43289	0.0149787	0.19362
Nup62cl	106.172	1.09095	0.448308	2.43347	0.0149547	0.19362
Rptor	1486.3	0.395725	0.162685	2.43246	0.0149968	0.193683
Gm37018	51.9395	-1.36422	0.561058	-2.43152	0.0150357	0.194016
Hif1an	2868.97	0.404031	0.166241	2.4304	0.0150823	0.194447
Morc4	735.226	0.533107	0.219438	2.42942	0.0151229	0.19463
Mrpl42	1414.31	-0.402733	0.165772	-2.42944	0.015122	0.19463
Mrpl18	1545.3	-0.410669	0.169096	-2.42862	0.0151564	0.19489
Col19a1	33.1184	1.63328	0.672783	2.42765	0.0151969	0.195071
Ptpru	822.104	0.535516	0.220589	2.42767	0.0151961	0.195071
Frg1	1181.07	-0.448806	0.184995	-2.42604	0.0152647	0.1956
Ppp1r14c	34.1651	1.59147	0.655948	2.42621	0.0152574	0.1956
Dpagt1	1099.5	0.418654	0.17264	2.42501	0.015308	0.195985
Tmem159	299.451	-0.626028	0.258326	-2.4234	0.0153758	0.196682
Nme1	4951.71	-0.364647	0.1505	-2.42291	0.0153969	0.196781
Cyp2s1	82.1852	1.14618	0.47334	2.42148	0.0154574	0.197384
Btf3l4	579.627	-0.50312	0.207848	-2.42061	0.0154944	0.197684
Pcdh10	838.183	0.492637	0.203568	2.42002	0.0155198	0.197733
Clip2	357.624	0.685526	0.283288	2.41989	0.0155251	0.197733
Zdhhc15	1350.84	0.407058	0.168261	2.41921	0.0155543	0.197935
Emilin2	1561.82	0.409333	0.169227	2.41884	0.01557	0.197963
Anln	2785.43	0.39287	0.162458	2.41829	0.0155937	0.198093
Eps8	1040.48	0.419344	0.173432	2.41791	0.0156098	0.198128
Kdelr1	1324.65	0.610532	0.252684	2.41619	0.015684	0.198216
Mta1	1497.4	0.497488	0.205838	2.41689	0.0156537	0.198216
Gtf2e1	1054.73	0.420918	0.174192	2.4164	0.0156747	0.198216
Hspb11	146.414	-0.814709	0.33703	-2.41732	0.0156353	0.198216
Snx29	178.171	-0.750009	0.310394	-2.41631	0.0156786	0.198216
Bcr	548.473	0.519011	0.214877	2.41539	0.0157184	0.198349
Sec16a	3434.71	0.475709	0.196955	2.41532	0.0157214	0.198349
Slitrk2	44.5873	-1.43198	0.592981	-2.41488	0.0157403	0.198416
Tril	8415.2	0.375909	0.155857	2.41189	0.01587	0.199881
Arfgef3	60.3714	-1.21594	0.504544	-2.40998	0.0159533	0.200758
Sipa1l3	444.103	0.662091	0.274805	2.40931	0.0159826	0.200956
Csrp2	1338.98	-0.418158	0.173669	-2.40779	0.0160496	0.201379
Wnk4	300.926	-0.631609	0.262327	-2.40772	0.0160526	0.201379
N4bp2	2403.62	0.45092	0.187314	2.4073	0.016071	0.201379
Emc1	2259.92	0.373003	0.154944	2.40735	0.0160689	0.201379
Ctsk	317.205	0.636229	0.264339	2.40686	0.0160902	0.201449
Gm36963	21.0339	-2.06833	0.860178	-2.40454	0.0161928	0.202561
Clstn2	152.569	0.861002	0.358175	2.40386	0.0162231	0.202576
Fnip2	335.638	0.594339	0.247272	2.40358	0.0162352	0.202576
Hpse2	532.219	0.537003	0.223388	2.4039	0.0162211	0.202576
Tmem170b	579.825	0.576317	0.239852	2.40281	0.0162698	0.202835
Dennd5b	527.543	0.609388	0.253701	2.40199	0.0163061	0.203117
Slc12a2	2444.76	0.363698	0.151526	2.40023	0.0163846	0.203794
Mrpl48	308.024	-0.62822	0.261742	-2.40015	0.0163882	0.203794
Atp10a	184.905	0.722208	0.30124	2.39745	0.0165096	0.205131
Pecr	421.207	-0.54639	0.22817	-2.39466	0.016636	0.206527
AB124611	38.1885	-1.66273	0.694708	-2.39342	0.0166923	0.207052
Pde8b	138.623	-0.821668	0.343432	-2.39252	0.0167331	0.207384
Exph5	13.5772	2.94989	1.23323	2.392	0.0167566	0.207501
Slc12a6	494.211	0.515197	0.215516	2.39053	0.0168242	0.207987
Galnt2	3464.66	0.358275	0.149857	2.39078	0.0168128	0.207987
Trim44	5626.5	0.348217	0.145708	2.38983	0.0168564	0.208037
Fam174b	860.667	0.430551	0.18016	2.38983	0.0168563	0.208037
Rab5b	372.552	0.556046	0.23275	2.38903	0.0168929	0.208216
Mrpl27	577.482	-0.523868	0.219321	-2.38859	0.0169133	0.208216
Septin11	15074.3	0.325923	0.136433	2.38888	0.0168998	0.208216
Ralbp1	725.807	-0.50327	0.210782	-2.38764	0.0169571	0.208285
Ppfia2	26.2336	-1.92176	0.80491	-2.38754	0.0169614	0.208285
Bicra	331.938	-0.603483	0.252713	-2.38802	0.0169395	0.208285
Anapc1	7572.83	0.385571	0.161653	2.38518	0.0170707	0.208759
Nfatc2ip	62.2527	1.18802	0.49795	2.38583	0.0170408	0.208759
Ddx6	1897.87	-0.377192	0.158065	-2.38631	0.0170183	0.208759
Bach2	828.491	-0.434154	0.181975	-2.38579	0.0170425	0.208759
Zfp663	33.9594	1.61944	0.678893	2.38541	0.01706	0.208759
Clcn6	785.229	0.606839	0.254738	2.38221	0.017209	0.210275
Zc3hav1l	2145.4	0.568406	0.238705	2.38121	0.0172561	0.210676
Usp47	7220.23	0.381771	0.16037	2.38056	0.0172863	0.210869
Abca1	898.885	0.451701	0.189827	2.37954	0.0173342	0.21128
Dlg1	1509.95	0.392433	0.164974	2.37876	0.0173709	0.211377
Uaca	1354.3	0.391887	0.164727	2.379	0.0173595	0.211377
Tcf20	392.112	0.826094	0.347379	2.37808	0.0174031	0.211594
Zfp651	858.696	0.433884	0.182521	2.37718	0.0174457	0.211798
Vdac1	3302.5	0.426819	0.179553	2.37712	0.0174486	0.211798
Chrm1	68.8223	-1.1152	0.469309	-2.37625	0.0174897	0.212122
Traf3	973.356	0.490211	0.20635	2.37563	0.0175189	0.212301
Epha4	3750.08	0.338616	0.142706	2.37283	0.0176525	0.213733
Cfl1	10986	-0.370182	0.156027	-2.37254	0.0176661	0.213733
Col4a6	36.0483	1.63749	0.690443	2.37166	0.0177086	0.214072
Pofut1	1013.74	0.411663	0.173695	2.37003	0.0177867	0.21484
Gm49599	95.8655	-0.970469	0.409863	-2.36779	0.0178948	0.215968
Tlcd4	48.0377	1.37096	0.579342	2.36641	0.0179615	0.216066
Vstm2a	20.8181	-2.0735	0.876085	-2.36678	0.0179438	0.216066
Dnajc8	2634.39	-0.388357	0.16407	-2.36702	0.0179318	0.216066
Klhl18	414.879	0.560171	0.2367	2.36659	0.0179529	0.216066
Ndufb4	130.694	-0.824294	0.348586	-2.36467	0.0180459	0.216904
Rbmx2	238.164	-0.653053	0.276327	-2.36333	0.0181115	0.217515
Rragb	493.152	-0.499524	0.211395	-2.36299	0.0181283	0.217539
Mogs	2411.72	0.377756	0.159912	2.36227	0.0181633	0.217783
0610030E20Rik	595.665	0.476433	0.20174	2.36162	0.0181954	0.21799
Atf6	807.305	0.509699	0.215866	2.36118	0.0182169	0.21807
Mpped2	2556.35	-0.351209	0.148961	-2.35773	0.018387	0.21975
Cd109	277.008	0.619249	0.262639	2.3578	0.0183838	0.21975
Gpr156	102.213	0.972887	0.412756	2.35705	0.0184208	0.219975
Hdlbp	7582.73	0.321162	0.136305	2.3562	0.018463	0.220301
Grk2	1350.8	0.400965	0.170308	2.35435	0.0185552	0.221221
Abcc1	521.479	0.518058	0.220093	2.35382	0.0185817	0.221358
Fhdc1	163.303	-0.837282	0.355776	-2.35339	0.0186029	0.221432
Hif3a	899.19	0.481562	0.204821	2.35113	0.0187163	0.221561
Pcbd2	125.874	-0.858933	0.365134	-2.35238	0.0186536	0.221561
Adamts20	280.616	0.601094	0.255539	2.35226	0.0186598	0.221561
Grip1	302.309	0.640165	0.27228	2.35112	0.0187168	0.221561
Hpse	199.295	0.76739	0.326399	2.35108	0.0187191	0.221561
Cped1	5042.51	0.328558	0.139682	2.35219	0.0186632	0.221561
Tm9sf4	3600.18	0.36471	0.155104	2.35138	0.0187037	0.221561
Lrp6	3042.29	0.440004	0.187233	2.35003	0.0187719	0.221652
Exoc6b	2224.24	0.374725	0.159449	2.35012	0.0187675	0.221652
Skp1	8435.86	-0.341113	0.145139	-2.35025	0.0187607	0.221652
Rpl23	365.032	-0.545196	0.232032	-2.34966	0.0187907	0.221697
Slc8a1	438.995	0.687291	0.292663	2.3484	0.0188543	0.222269
Heatr5a	1003.68	0.440899	0.18787	2.34683	0.0189337	0.222674
Cntn1	113.139	0.891179	0.379738	2.34683	0.018934	0.222674
0610040B10Rik	44.4545	-1.37587	0.586203	-2.34709	0.0189205	0.222674
Doc2b	28.134	1.66925	0.711603	2.34577	0.018988	0.222872
Rab22a	2509.2	0.359145	0.153114	2.34561	0.0189961	0.222872
Plekhg5	644.05	0.45957	0.195895	2.346	0.0189762	0.222872
Phactr2	1463.16	-0.390792	0.166689	-2.34444	0.0190555	0.223391
Fhl1	1396.13	0.380082	0.162424	2.34006	0.0192807	0.225492
Grik2	91.9779	-1.00848	0.430937	-2.34021	0.0192728	0.225492
Rab31	2745.88	0.348233	0.148789	2.34045	0.0192607	0.225492
Coa8	561.014	-0.578557	0.247347	-2.33905	0.0193328	0.225565
Adarb2	97.8706	-0.977336	0.417822	-2.33912	0.0193292	0.225565
Cenpw	469.192	-0.595528	0.254566	-2.33939	0.0193154	0.225565
Adarb1	174.399	0.805197	0.344383	2.33809	0.0193827	0.225968
Nanos3	26.7242	-1.80274	0.771463	-2.33678	0.0194505	0.226579
Med30	782.091	-0.435319	0.186363	-2.33586	0.0194983	0.226957
Trir	1843.84	-0.398477	0.170664	-2.33487	0.0195503	0.227311
Btbd3	1364.12	0.469206	0.200971	2.33469	0.0195596	0.227311
Foxc2	473.419	0.561536	0.240861	2.33137	0.019734	0.229157
Gm43788	20.0409	-2.05021	0.879592	-2.33087	0.0197604	0.229282
Mcm3ap	2830.48	0.361789	0.155265	2.33014	0.0197987	0.229432
Epb41l1	1343.45	0.382178	0.164022	2.33003	0.0198044	0.229432
Abcc4	129.557	0.804617	0.345532	2.32863	0.0198786	0.230091
Gtf3c4	2788.46	0.381216	0.163727	2.32837	0.0198925	0.230091
Wwc1	176.864	0.726405	0.312163	2.327	0.0199651	0.230595
Hivep1	407.005	0.549186	0.23601	2.32696	0.0199673	0.230595
Rsad2	20.6663	1.97194	0.848044	2.32528	0.020057	0.231447
Arhgdib	392	0.525336	0.225952	2.32499	0.0200726	0.231447
Gm45537	24.7173	-1.81615	0.781676	-2.32341	0.0201574	0.232243
Sema7a	19.651	2.14504	0.923669	2.32231	0.0202164	0.232741
Slc24a2	16.0162	-2.35384	1.01372	-2.32197	0.0202344	0.232766
Gm36988	36.8149	-1.64376	0.708292	-2.32074	0.020301	0.233351
Scube1	1749.81	0.405986	0.174976	2.32024	0.020328	0.233479
Erh	401.312	-0.562753	0.242663	-2.31907	0.020391	0.233838
Atp2c1	1953.33	0.369046	0.159117	2.31934	0.0203768	0.233838
Nt5c	469.677	-0.544195	0.234771	-2.31798	0.0204503	0.234335
Cpne1	2589.89	0.382344	0.164988	2.31741	0.0204816	0.234512
Prdm15	740.57	0.476418	0.20562	2.31698	0.0205049	0.234596
Col1a2	39890	0.422761	0.182505	2.31643	0.0205346	0.234754
Ephb4	8901.63	0.347667	0.150132	2.31575	0.0205722	0.235001
Mrpl34	938.556	-0.447832	0.193453	-2.31493	0.0206165	0.235189
Marveld1	2838.88	0.392609	0.169604	2.31486	0.0206205	0.235189
Ttc17	766.075	0.442251	0.191211	2.3129	0.0207281	0.235323
Taf1	1770.67	0.415695	0.179621	2.31429	0.0206518	0.235323
Dpy19l1	2685.34	0.345079	0.149191	2.313	0.0207229	0.235323
Rbis	449.209	-0.52104	0.225258	-2.31308	0.0207184	0.235323
Gon7	261.185	-0.621862	0.268788	-2.31358	0.020691	0.235323
Gm42909	21.8628	-1.96413	0.84892	-2.31368	0.0206854	0.235323
Tyro3	2002.2	0.399538	0.172855	2.3114	0.0208106	0.236078
Prrg2	332.581	-0.56676	0.245255	-2.3109	0.0208383	0.23621
Stmn2	123.663	0.860938	0.372645	2.31034	0.0208692	0.236379
Slc1a4	764.918	0.436487	0.18906	2.30872	0.0209592	0.237216
Tent5a	681.984	0.49582	0.214896	2.30726	0.0210404	0.237791
Spen	1389.68	0.478654	0.207459	2.30722	0.0210423	0.237791
Sumo1	1648.32	-0.365185	0.158372	-2.30587	0.0211181	0.238282
Nup205	3067.79	0.381162	0.165286	2.30608	0.0211061	0.238282
Bbs9	735.04	0.463795	0.201175	2.30543	0.0211423	0.238372
Gbf1	2670	0.342533	0.148797	2.30201	0.0213344	0.239621
Slc44a1	2175.17	0.363696	0.157954	2.30254	0.0213048	0.239621
Ptprz1	296.166	-0.656748	0.285293	-2.30201	0.0213343	0.239621
D330023K18Rik	115.894	-0.930448	0.40404	-2.30286	0.0212867	0.239621
Myl6	2005.83	-0.39098	0.169828	-2.30221	0.0213234	0.239621
Col6a2	4423.33	0.442957	0.192464	2.3015	0.0213631	0.239762
Fitm2	503.478	0.49765	0.216345	2.30027	0.0214332	0.240365
Gm38162	26.3503	-1.74938	0.760689	-2.29973	0.0214637	0.240524
Hspa8	2315	0.345744	0.150446	2.29812	0.0215549	0.2411
Inha	220.947	-0.741044	0.322456	-2.29812	0.0215548	0.2411
Gm17826	13.7734	-2.59266	1.12824	-2.29796	0.0215642	0.2411
Rab26os	15.82	-2.3323	1.01509	-2.29762	0.0215831	0.241129
Fbln5	1566.63	0.414793	0.180698	2.29551	0.021704	0.241774
Dkk2	2090.21	0.395891	0.172467	2.29547	0.0217065	0.241774
Cep44	605.36	-0.464063	0.202133	-2.29583	0.0216855	0.241774
Zfhx3	4159.92	-0.327056	0.14245	-2.29593	0.0216801	0.241774
Thrap3	2742.94	0.390213	0.170025	2.29504	0.021731	0.241864
Ifnar1	2909	0.368476	0.160588	2.29455	0.0217591	0.241994
Col11a1	7605.17	0.316798	0.138283	2.29094	0.0219669	0.244121
Slc16a10	101.855	0.939846	0.410592	2.289	0.0220794	0.24488
Lrrn1	2111.21	-0.397305	0.173572	-2.28899	0.0220801	0.24488
Gm45407	22.4664	-1.94917	0.851573	-2.2889	0.0220851	0.24488
Calb1	117.161	0.896589	0.391822	2.28826	0.0221225	0.245058
Rian	762.839	0.478262	0.209026	2.28805	0.0221344	0.245058
Prdm1	168.642	0.782015	0.341918	2.28714	0.0221875	0.245462
Zscan20	293.621	0.591476	0.258703	2.28631	0.022236	0.245814
Zfp598	777.169	0.43163	0.188879	2.28521	0.0223003	0.24634
Csf2ra	440.786	-0.635075	0.278022	-2.28426	0.0223561	0.246772
Ppp2r2b	74.3153	-1.07617	0.471241	-2.28369	0.0223898	0.246958
Tmc3	68.2914	1.21003	0.530012	2.28302	0.0224294	0.24721
Ephb1	349.3	0.581317	0.254754	2.28188	0.0224965	0.247764
Pdia5	721.066	0.494894	0.216988	2.28074	0.0225636	0.248317
Atrn	1229.39	0.415433	0.182269	2.27923	0.0226536	0.249113
Pag1	239.601	0.742659	0.325877	2.27896	0.0226697	0.249113
Aebp1	883.801	0.486343	0.213496	2.278	0.0227267	0.249554
Nap1l5	58.5479	1.13486	0.498475	2.27666	0.0228063	0.25024
Hap1	57.6471	1.37669	0.605078	2.27522	0.0228925	0.250814
Gm37033	51.0806	-1.51989	0.667964	-2.27541	0.0228814	0.250814
Atp11a	1453.7	0.406764	0.178887	2.27386	0.0229741	0.251334
Gm38248	26.5706	-1.73787	0.764202	-2.2741	0.0229599	0.251334
Gm13187	36.1087	-1.48484	0.653132	-2.27342	0.0230011	0.251442
Svil	2180.85	0.350536	0.154424	2.26995	0.0232104	0.253305
Dnajc19	350.141	-0.535741	0.236095	-2.26918	0.0232574	0.253305
Arhgap36	73.9876	1.05894	0.466572	2.26962	0.0232307	0.253305
Ambra1	1584.2	0.373043	0.164391	2.26925	0.0232533	0.253305
Tmem200b	525.768	0.698331	0.307662	2.2698	0.0232198	0.253305
Irf6	79.5102	1.06318	0.468611	2.2688	0.0232806	0.25337
Pkp3	32.7497	-1.6767	0.739145	-2.26843	0.0233029	0.253425
Arnt2	1388.49	0.381254	0.168152	2.26732	0.0233709	0.25379
Myo1a	15.8473	2.15807	0.951742	2.2675	0.0233597	0.25379
Gm48585	15.3858	-2.54229	1.12143	-2.267	0.0233902	0.253813
Nin	752.428	0.57475	0.253644	2.26598	0.0234529	0.254306
Phactr1	91.3933	-0.958953	0.423269	-2.26559	0.0234768	0.254378
Cacna1h	1396.8	0.408132	0.180182	2.26511	0.0235062	0.25451
Mgat4a	424.17	0.502706	0.222025	2.26419	0.0235627	0.254934
Gm38340	45.6446	-1.38061	0.609843	-2.26387	0.0235821	0.254956
Uhmk1	899.78	0.526706	0.232871	2.26179	0.0237101	0.255778
Slc15a4	591.555	0.471583	0.208455	2.26228	0.02368	0.255778
Fcor	32.0656	-1.54146	0.681457	-2.26201	0.0236966	0.255778
Atp5o	2716.61	-0.362851	0.160503	-2.26071	0.0237769	0.256311
Pabpn1	4640.81	-0.317295	0.140505	-2.25824	0.0239308	0.257592
Zfp111	295.14	0.569755	0.252289	2.25834	0.0239243	0.257592
Ebf3	1158.43	0.484249	0.214585	2.25668	0.0240282	0.258263
Etv4	474.075	0.496141	0.219854	2.25669	0.0240275	0.258263
Utp20	1199.42	0.453829	0.201193	2.25569	0.0240898	0.258738
Llph	206.103	-0.671791	0.298035	-2.25407	0.024192	0.259378
Rps6ka2	1013.89	0.398573	0.176931	2.2527	0.0242778	0.259378
Coprs	543.157	-0.461395	0.204789	-2.25303	0.0242576	0.259378
Lpp	2447.5	-0.385386	0.170995	-2.25379	0.0242094	0.259378
Rnf13	687.973	0.460308	0.204354	2.25251	0.0242902	0.259378
Klf10	1064.19	-0.401502	0.178213	-2.25294	0.0242629	0.259378
Sema6c	1766.03	0.358935	0.159214	2.25441	0.0241702	0.259378
Gm37298	103.119	-1.12481	0.499272	-2.2529	0.0242658	0.259378
Ss18l2	417.919	-0.510547	0.226763	-2.25145	0.0243568	0.2599
Ranbp1	8601.36	-0.331795	0.147593	-2.24805	0.0245731	0.260638
Scrn1	655.225	-0.436672	0.194261	-2.24786	0.0245851	0.260638
Btg1	1977.4	-0.378717	0.168368	-2.24933	0.0244912	0.260638
Clcn7	1374.26	0.36883	0.164078	2.2479	0.0245826	0.260638
Ric1	741.175	0.480746	0.21372	2.24942	0.0244857	0.260638
Rnf216	1873.42	0.350982	0.156109	2.24832	0.0245558	0.260638
Ctnna2	118.247	0.808335	0.359529	2.24832	0.0245559	0.260638
Gm4890	55.7921	-1.17626	0.523169	-2.24834	0.0245543	0.260638
Tmem223	1091.32	-0.387015	0.172101	-2.24877	0.024527	0.260638
Fmnl3	3356.18	0.487769	0.21714	2.24633	0.0246829	0.260923
Gdf5	1880.1	-0.411651	0.183221	-2.24674	0.0246565	0.260923
Espl1	2858.36	0.334587	0.148944	2.24639	0.024679	0.260923
Gm38365	29.9616	-1.67883	0.747144	-2.247	0.02464	0.260923
Rbm8a	2654.85	-0.334003	0.148731	-2.24569	0.0247241	0.261171
Slc16a1	2187.24	0.339236	0.151178	2.24395	0.0248356	0.262162
Rps5	4548.84	-0.367931	0.164083	-2.24235	0.0249388	0.263063
Gm45223	81.095	-1.07514	0.479621	-2.24166	0.0249837	0.263347
1700086O06Rik	113.184	-0.880336	0.392867	-2.2408	0.0250389	0.263741
Pi4ka	1933.8	0.353745	0.157933	2.23984	0.0251012	0.264208
Hipk1	1135.65	0.449735	0.200831	2.23937	0.025132	0.264344
Adgra2	1252.73	1.46742	0.655531	2.23852	0.0251874	0.264737
Pigk	1605.21	0.356668	0.159592	2.23488	0.0254253	0.267048
Pik3cd	208.031	0.64833	0.290194	2.23413	0.0254746	0.267375
Fli1	1613.25	-0.369656	0.165533	-2.23313	0.0255402	0.267622
Rad21	3673.93	0.322223	0.144271	2.23345	0.0255194	0.267622
Pdzd8	2352.58	0.333851	0.149512	2.23294	0.0255526	0.267622
Nsd1	3017.89	0.429163	0.192248	2.23235	0.0255921	0.267845
Gm44144	48.8205	-1.26979	0.568944	-2.23183	0.0256263	0.268013
Tmem169	297.098	0.570748	0.255849	2.2308	0.0256942	0.268152
Xpot	2128.39	0.339115	0.152	2.23102	0.0256796	0.268152
Gm43300	26.9395	-1.73835	0.779248	-2.23081	0.0256937	0.268152
Hspa4	4256.49	0.314564	0.141099	2.22938	0.0257885	0.268945
Kpna6	750.445	0.514074	0.230658	2.22873	0.0258319	0.269208
Nek9	2676.22	0.33125	0.14865	2.22839	0.0258547	0.269255
Cyth3	2505.34	0.332776	0.149354	2.22811	0.0258735	0.26926
Mrpl30	877.508	-0.415916	0.18692	-2.2251	0.0260744	0.270586
Pts	460.77	-0.499953	0.224632	-2.22565	0.0260376	0.270586
Rps15a-ps8	41.4846	-1.34779	0.605584	-2.22561	0.0260402	0.270586
Gm37653	29.7919	-2.0754	0.932676	-2.22521	0.0260668	0.270586
Plch1	65.7877	1.13519	0.51029	2.2246	0.0261078	0.270742
Slc11a2	881.805	0.399044	0.179431	2.22393	0.0261528	0.271018
Ncs1	2525.79	0.33159	0.149132	2.22347	0.0261842	0.271152
Ubr2	1915.54	0.405622	0.182594	2.22144	0.0263212	0.27238
Bach1	382.49	-0.536415	0.241777	-2.21864	0.0265114	0.273964
Tob2	1344.14	-0.393868	0.177507	-2.21889	0.0264941	0.273964
Hhip	647.203	0.445738	0.200994	2.21767	0.0265774	0.274453
1810058I24Rik	1368.56	-0.41817	0.188664	-2.21648	0.0266584	0.275097
Cited1	473.992	0.507856	0.229183	2.21594	0.0266959	0.275291
Slc7a2	283.128	0.743223	0.335491	2.21533	0.0267373	0.275333
Btbd7	1784	0.515211	0.232562	2.21537	0.0267344	0.275333
Crebl2	73.8076	1.09494	0.494329	2.21501	0.0267595	0.275369
Map3k14	190.866	0.661501	0.298748	2.21425	0.0268118	0.27559
Ubr3	1539	0.508037	0.22945	2.21415	0.0268184	0.27559
Akt3	355.788	0.561036	0.253428	2.21379	0.0268434	0.275655
Agpat3	1157.41	0.405725	0.183327	2.21313	0.026889	0.275682
Map4k4	1499.63	0.374073	0.16906	2.21266	0.0269209	0.275682
Cdkn3	308.952	-0.548262	0.247781	-2.21269	0.026919	0.275682
Lamtor5	571.943	-0.45688	0.206432	-2.21323	0.026882	0.275682
Pik3c2a	1644.14	0.494832	0.223746	2.21158	0.0269957	0.276136
Ifitm2	2880.14	-0.388376	0.175618	-2.21148	0.0270027	0.276136
Itgb1	10926.6	0.304584	0.13778	2.21065	0.02706	0.276147
Ralgapb	816.752	0.524999	0.237455	2.21094	0.0270403	0.276147
Cep250	1388.92	0.506467	0.229089	2.21078	0.0270507	0.276147
Rtn3	2599.39	0.341238	0.154436	2.20958	0.0271346	0.276525
Gm28370	115.638	-1.08105	0.489231	-2.20969	0.0271268	0.276525
Bmpr1a	5355.44	0.317326	0.143746	2.20754	0.0272762	0.277585
D5Ertd579e	1220.25	0.394948	0.178905	2.20758	0.0272734	0.277585
Cyp51	3688.07	0.317558	0.143989	2.20543	0.0274241	0.277993
Lrp8	469.179	0.499483	0.226487	2.20535	0.0274296	0.277993
Dis3l	907.372	0.411389	0.186516	2.20565	0.0274084	0.277993
Tssc4	1857.29	-0.366158	0.165962	-2.20628	0.0273643	0.277993
Pdp1	776.831	-0.420163	0.190518	-2.20537	0.0274282	0.277993
Mphosph8	637.684	-0.45787	0.207556	-2.206	0.0273839	0.277993
Kif7	856.283	0.405221	0.183807	2.2046	0.0274822	0.278335
Eya1	234.08	-0.713876	0.324014	-2.20322	0.027579	0.278932
Slitrk6	454.879	0.483388	0.21939	2.20333	0.0275713	0.278932
Lrig2	1543.46	0.402196	0.182576	2.2029	0.0276018	0.278971
Adamts8	156.301	0.871063	0.395557	2.20212	0.0276569	0.279302
Gja1	7628.87	0.301531	0.136941	2.2019	0.0276725	0.279302
Ptk7	6888.16	0.381621	0.17337	2.2012	0.0277217	0.279451
Myh15	103.325	0.865823	0.39335	2.20115	0.0277251	0.279451
Kat6b	1455.71	0.564319	0.256409	2.20085	0.0277465	0.279476
Zfyve26	581.501	0.554858	0.252142	2.20058	0.0277659	0.27948
Ptprv	217.494	0.65072	0.295836	2.1996	0.0278355	0.27999
Morn2	69.1551	-1.02647	0.466998	-2.19802	0.0279473	0.280922
Scarf2	4828.07	0.415245	0.188971	2.19741	0.0279914	0.281173
Ankrd27	2175.1	0.348224	0.158515	2.19679	0.0280356	0.281425
Ipo4	2874.41	0.33968	0.154669	2.19617	0.0280799	0.281679
Spred1	3770.5	0.357922	0.163018	2.19559	0.028121	0.281899
Ipo8	1451.93	0.439383	0.20015	2.19527	0.0281445	0.281942
Fam162a	1296.34	-0.38855	0.177047	-2.19461	0.0281913	0.282027
Ift172	2061.84	0.338373	0.154181	2.19465	0.0281885	0.282027
Angpt1	669.317	0.420272	0.191537	2.19421	0.0282202	0.28206
Adam17	2154.72	0.34276	0.156223	2.19404	0.0282328	0.28206
Prickle2	586.448	0.528506	0.240913	2.19376	0.0282525	0.282065
Foxj2	1128.09	0.375018	0.170998	2.19311	0.0282991	0.282168
Gm43200	33.924	-1.46209	0.66668	-2.19309	0.0283011	0.282168
Ttyh3	3143.39	0.399391	0.18216	2.19253	0.0283413	0.282188
Gm48302	18.8764	-2.06305	0.940932	-2.19256	0.0283388	0.282188
Usp12	483.961	0.609925	0.278384	2.19095	0.0284554	0.282837
Crnde	78.4559	-1.03407	0.471997	-2.19083	0.0284642	0.282837
Ppox	1522.33	-0.350146	0.159799	-2.19116	0.0284399	0.282837
Mrpl41	647.168	-0.461596	0.210797	-2.18977	0.0285411	0.283411
Col13a1	174.734	0.715499	0.326934	2.18851	0.0286322	0.284124
Heph	1746.4	0.341485	0.156159	2.18678	0.0287585	0.285001
Mtln	80.5525	-1.01653	0.464854	-2.18677	0.0287593	0.285001
Gm2115	23.1787	1.73756	0.794687	2.18647	0.0287815	0.28503
Dtx4	501.058	0.462959	0.211771	2.18613	0.0288062	0.285083
Gm34220	125.179	-0.822906	0.376698	-2.18453	0.0289236	0.286052
Zfp217	153.49	0.714409	0.327232	2.18319	0.0290218	0.286639
Cdc26	704.531	-0.420645	0.192659	-2.18337	0.0290086	0.286639
Sptbn4	24.6424	1.65119	0.756423	2.1829	0.0290433	0.286659
Npepps	1018.58	0.382881	0.175472	2.182	0.0291092	0.287054
Rnf145	4577.07	0.306231	0.140406	2.18104	0.0291807	0.287054
Astn2	98.1697	-0.957986	0.439211	-2.18115	0.0291722	0.287054
Ralgps1	261.607	0.605097	0.277388	2.1814	0.0291535	0.287054
Adra1b	61.407	1.21669	0.557658	2.18179	0.0291248	0.287054
Gng3	170.485	-0.779812	0.357589	-2.18075	0.029202	0.287072
Nrp2	5636.33	0.479109	0.21977	2.18005	0.0292537	0.287197
Pcdh11x	103.769	-0.909441	0.417127	-2.18025	0.0292389	0.287197
Ghr	2080.62	0.351536	0.161277	2.1797	0.0292794	0.287257
Atg101	891.701	-0.398031	0.182858	-2.17673	0.0295009	0.289046
Gm42443	20.6644	-2.04293	0.938458	-2.1769	0.0294881	0.289046
Fam126a	2094.71	0.36891	0.169533	2.17605	0.0295519	0.289353
Jmy	460.31	-0.475828	0.21871	-2.17561	0.0295842	0.289359
Adam9	1106.97	0.372241	0.171145	2.175	0.02963	0.289359
Cdkn1c	19407	-0.383521	0.176307	-2.1753	0.0296073	0.289359
Uba52	140.122	-0.752101	0.345796	-2.17499	0.0296311	0.289359
Usp24	952.942	0.602374	0.277059	2.17417	0.029692	0.289379
Ip6k2	1575.67	-0.4186	0.192531	-2.17419	0.0296907	0.289379
A530041M06Rik	73.5343	-1.19751	0.55078	-2.1742	0.0296899	0.289379
Nhp2	1161	-0.431271	0.198393	-2.17382	0.0297186	0.289447
Cir1	69.5558	-1.03459	0.476052	-2.17328	0.0297592	0.289651
Stk36	524.21	0.476999	0.219626	2.17187	0.0298655	0.290494
Trappc6a	578.557	-0.470564	0.216771	-2.17079	0.0299472	0.290832
Tnks	3438.72	0.41318	0.190313	2.17106	0.0299266	0.290832
Gm37643	13.9835	-2.42949	1.11926	-2.17063	0.0299595	0.290832
Nup155	2284.21	0.447159	0.206083	2.1698	0.0300217	0.291052
Slc16a2	1651.8	0.349571	0.161099	2.16992	0.0300131	0.291052
Top3a	1078.27	0.391758	0.1809	2.16561	0.0303412	0.292802
Id4	573.444	0.437796	0.202049	2.16678	0.0302516	0.292802
Bag6	3647.23	0.341973	0.15788	2.16603	0.030309	0.292802
Auts2	3011.81	-0.359724	0.166015	-2.16682	0.0302489	0.292802
1700006J14Rik	22.4482	-2.00939	0.927682	-2.16603	0.0303089	0.292802
Cep135	651.729	0.455191	0.210178	2.16574	0.0303308	0.292802
Actc1	87.5544	0.953466	0.440172	2.16612	0.030302	0.292802
Cryz	582.071	-0.46732	0.21583	-2.16522	0.0303707	0.292895
Fcf1	543.754	-0.467317	0.215866	-2.16484	0.0303997	0.292983
St6galnac3	1165.46	0.36381	0.168078	2.16454	0.0304232	0.293017
Tspoap1	102.438	-0.884617	0.4088	-2.16393	0.0304694	0.29327
Gm38157	17.8844	-2.01585	0.931813	-2.16336	0.0305136	0.293504
Dll1	14.7367	2.14597	0.992606	2.16195	0.0306217	0.294246
Vgll4	1614.72	-0.370006	0.171205	-2.16119	0.0306806	0.294246
Oxsr1	1087.56	0.400162	0.185132	2.1615	0.0306569	0.294246
Klhl11	214.195	0.61709	0.285518	2.1613	0.0306723	0.294246
Gm47766	33.9194	-1.52179	0.704188	-2.16106	0.0306905	0.294246
Mul1	674.124	0.459646	0.21275	2.1605	0.0307339	0.29447
Kntc1	1736.22	0.396143	0.183456	2.15934	0.0308242	0.295099
Paip2b	1275.03	0.474627	0.219823	2.15914	0.0308396	0.295099
Mib1	2135.91	0.45229	0.209557	2.15832	0.0309031	0.295428
Mrpl55	599.113	-0.439304	0.203553	-2.15818	0.0309141	0.295428
Cks2	228.455	-0.626966	0.290631	-2.15726	0.0309854	0.295918
Cdyl2	349.524	-0.672137	0.311707	-2.15631	0.0310593	0.296239
C2cd3	1937	0.371487	0.172271	2.15641	0.0310518	0.296239
Tipin	2483.71	-0.321023	0.1489	-2.15596	0.0310866	0.296308
1700007L15Rik	19.9152	-1.89893	0.881179	-2.15498	0.031163	0.296845
Hmgb2	1275.96	-0.366631	0.170164	-2.15458	0.031195	0.296957
Dmac1	631.272	-0.459284	0.213331	-2.15292	0.0313251	0.298003
Fam181b	289.29	-0.560419	0.26042	-2.15198	0.0313989	0.298512
Emx2os	209.398	0.617008	0.286816	2.15123	0.0314577	0.298879
Map1a	146.098	0.733739	0.341159	2.15072	0.0314979	0.299068
Ano5	20.1019	-1.98442	0.923249	-2.14939	0.0316037	0.299879
Daam2	523.912	0.460288	0.214225	2.14862	0.0316645	0.300262
Pds5b	3493.62	0.374344	0.174365	2.14689	0.0318017	0.30137
Prr16	335.096	-0.529245	0.246555	-2.14656	0.0318286	0.301431
Atf7	1179.22	0.409272	0.190711	2.14603	0.0318704	0.301633
Fat1	2468.81	0.383486	0.178753	2.14534	0.031926	0.301965
Etf1	2366.74	0.320857	0.149695	2.14341	0.0320802	0.302453
Uba6	1218.18	0.445293	0.207723	2.14369	0.0320576	0.302453
Tmem145	39.2192	-1.3668	0.637523	-2.14392	0.0320394	0.302453
Hmgn3	1000.72	-0.378105	0.176343	-2.14414	0.0320218	0.302453
Gm26873	78.0092	-0.963053	0.449259	-2.14365	0.0320611	0.302453
Snapc5	393.781	-0.485426	0.226563	-2.14257	0.0321479	0.302898
Eldr	118.397	-0.840068	0.392243	-2.1417	0.0322173	0.303358
Foxk2	1917.46	0.331229	0.154713	2.14093	0.0322797	0.303557
Mapk14	2291.87	0.344468	0.160895	2.14095	0.0322783	0.303557
Plk2	8771.73	-0.362472	0.169354	-2.14032	0.0323287	0.303824
Coa6	222.596	-0.626345	0.292747	-2.13955	0.0323914	0.304219
Ndufs5	147.868	-0.704801	0.329628	-2.13817	0.0325031	0.304879
Gm38020	23.5653	-1.78569	0.835112	-2.13827	0.0324951	0.304879
Elovl5	2615.01	0.318417	0.149009	2.1369	0.0326059	0.305455
Card19	352.481	-0.549261	0.257026	-2.13699	0.0325987	0.305455
Tmem160	368.347	-0.500176	0.234155	-2.13609	0.0326721	0.30573
Kif5c	1036.85	0.425668	0.19928	2.13603	0.0326768	0.30573
Coq8a	118.559	-0.783618	0.366917	-2.13568	0.0327054	0.305803
Ndrg2	1110.03	-0.441143	0.206611	-2.13514	0.03275	0.305832
Tenm4	1834.79	0.340808	0.159616	2.13517	0.0327472	0.305832
Psmb6	6418.02	-0.330314	0.154743	-2.13459	0.0327942	0.305858
Ecrg4	25.7818	-1.68302	0.7884	-2.13473	0.0327829	0.305858
Atp2b4	372.268	0.525048	0.246066	2.13377	0.0328618	0.306295
Gm45137	38.3999	-1.45845	0.683612	-2.13345	0.0328879	0.306344
Tgfbr1	5307.23	0.366456	0.171855	2.13235	0.0329778	0.306793
Pcdhgc3	1070.31	0.370723	0.173849	2.13244	0.032971	0.306793
Angptl1	780.846	0.459697	0.215678	2.13141	0.0330555	0.306935
Ddi2	1462.55	0.357908	0.167909	2.13156	0.0330427	0.306935
Ankrd39	472.587	-0.454383	0.213145	-2.1318	0.0330232	0.306935
Rpl28	171.786	-0.757358	0.35542	-2.13088	0.0330989	0.307145
Stard8	287.317	0.548337	0.257363	2.1306	0.0331222	0.307167
Oxgr1	14.6364	-2.21986	1.04223	-2.12991	0.0331792	0.307309
Gm37899	159.26	-0.837466	0.393178	-2.12999	0.0331722	0.307309
Add3	4007.72	0.304568	0.143023	2.12949	0.0332134	0.307433
C1d	2002.96	-0.336494	0.158043	-2.12913	0.0332437	0.30752
Rasl11a	280.868	-0.598223	0.281038	-2.12862	0.0332859	0.307717
Prdx1	4789.6	-0.303701	0.142722	-2.12792	0.0333437	0.308058
Lifr	588.47	0.446421	0.209842	2.12741	0.0333859	0.308255
Gm43188	45.6196	-1.21581	0.57161	-2.12699	0.0334207	0.308383
Atp13a1	4013.72	0.30351	0.142722	2.12659	0.0334545	0.308502
Pcnx	1093.23	0.402294	0.189207	2.12621	0.0334861	0.3086
Rflnb	1889.4	0.331724	0.156063	2.12558	0.0335386	0.30889
Ift27	731.968	-0.424487	0.199807	-2.12449	0.0336295	0.309341
Ptbp3	1425.41	0.546473	0.257203	2.12468	0.0336136	0.309341
Nxf2	25.9142	1.57142	0.739905	2.12381	0.0336858	0.309665
Rps8	163.183	-0.721178	0.339627	-2.12344	0.0337166	0.309756
Eef1b2	2433.46	-0.338829	0.159588	-2.12315	0.0337416	0.309792
Dync2i1	602.269	-0.436866	0.205853	-2.12223	0.0338186	0.310306
Cadps2	422.186	0.473963	0.223455	2.12107	0.0339162	0.310692
Parg	2619.26	0.347462	0.163822	2.12097	0.0339239	0.310692
S100a10	674.563	-0.5149	0.242761	-2.12101	0.0339207	0.310692
Psma7	5243.95	-0.314172	0.148145	-2.12071	0.0339466	0.310706
Fabp5	628.519	-0.447364	0.211022	-2.11999	0.0340066	0.311063
Vps29	1397.48	-0.3481	0.164275	-2.11901	0.0340896	0.311628
Sgms2	345.464	0.515709	0.243427	2.11853	0.03413	0.311804
Zfp385c	30.4817	-1.50751	0.711972	-2.11737	0.0342285	0.31251
Adamts7	1716.56	0.351701	0.16633	2.11448	0.0344746	0.314367
Zfas1	312.368	-0.635193	0.300371	-2.11469	0.0344561	0.314367
Mrc2	3714.12	0.319857	0.151354	2.11331	0.0345741	0.314675
Dock11	832.048	0.383103	0.181286	2.11326	0.0345788	0.314675
Trak1	1156.65	0.361051	0.170845	2.11333	0.0345729	0.314675
Atp6v0a2	2106.98	0.327357	0.154919	2.11308	0.0345938	0.314675
Fgd6	404.326	0.511902	0.242599	2.11008	0.0348516	0.316051
Ptdss1	1990.91	0.330328	0.156539	2.1102	0.0348412	0.316051
Mtx3	119.551	-0.790036	0.374411	-2.11008	0.0348517	0.316051
Slc25a27	613.261	-0.466609	0.221031	-2.11106	0.0347672	0.316051
Mpc2	852.315	-0.402719	0.190856	-2.11007	0.0348523	0.316051
Map10	378.533	0.533246	0.252831	2.1091	0.0349358	0.316614
Slc2a1	2641.68	0.323497	0.15342	2.10858	0.034981	0.316829
Rps28	115.288	-0.788875	0.374304	-2.10758	0.0350672	0.317414
Drap1	1858.28	-0.367382	0.174353	-2.10712	0.0351074	0.317583
Xrcc2	550.112	0.430367	0.20432	2.10634	0.0351745	0.31797
Trp53bp1	4933.77	0.309084	0.146772	2.10588	0.0352149	0.31797
Nat8f1	43.9881	-1.23289	0.585433	-2.10594	0.0352093	0.31797
Slc22a23	656.01	0.478193	0.227236	2.10439	0.0353445	0.318945
Ids	618.59	0.449669	0.213787	2.10335	0.0354348	0.319564
Adam33	259.619	0.586142	0.278958	2.10118	0.0356252	0.320141
Aff1	581.198	0.548225	0.260918	2.10113	0.0356292	0.320141
Magohb	307.122	-0.517646	0.246311	-2.1016	0.0355886	0.320141
Clstn1	4961.41	0.298955	0.142232	2.10188	0.0355638	0.320141
Dpm3	229.947	-0.742424	0.353254	-2.10167	0.035582	0.320141
Gm33148	29.2164	-1.56972	0.747064	-2.10118	0.0356253	0.320141
Pacs2	1445.31	0.339685	0.16172	2.10046	0.0356886	0.320284
Plxnd1	186.466	0.696307	0.331497	2.1005	0.0356853	0.320284
Asgr1	16.3984	-2.30093	1.09598	-2.09943	0.035779	0.32051
Timm10	263.652	-0.561234	0.267279	-2.0998	0.0357462	0.32051
Zcchc14	725.461	0.620875	0.295721	2.09953	0.0357701	0.32051
Slc38a10	3570.14	0.340756	0.162417	2.09803	0.0359022	0.321419
Mrpl53	721.484	-0.440872	0.210318	-2.09621	0.0360631	0.322411
Mto1	436.816	0.494168	0.235736	2.09628	0.0360577	0.322411
Gm37274	74.4189	-1.3585	0.648126	-2.09604	0.0360787	0.322411
Dapk1	1711.14	0.363148	0.173334	2.09508	0.036164	0.322926
Zfand5	2989.83	-0.31835	0.151964	-2.0949	0.0361801	0.322926
Sipa1l1	1883.47	0.328692	0.15693	2.09451	0.0362145	0.323037
Fancm	818.537	0.51664	0.246729	2.09396	0.0362636	0.32328
Rbfox2	2708.72	0.313805	0.149915	2.09321	0.03633	0.323675
Lamp2	3309.3	0.305614	0.146029	2.09283	0.0363643	0.323689
Gpr4	218.551	0.59982	0.286624	2.09271	0.0363755	0.323689
Dut	1661.19	-0.331978	0.158711	-2.09171	0.0364643	0.324193
Gm28791	18.6502	-2.03256	0.971781	-2.09158	0.0364761	0.324193
Ncln	3227.52	0.358962	0.171669	2.09101	0.036527	0.324312
Batf	16.9379	2.0725	0.991182	2.09094	0.0365335	0.324312
Tbc1d8	199.685	-0.613588	0.293517	-2.09047	0.036576	0.324493
Qser1	1130.33	0.464218	0.222235	2.08886	0.0367201	0.325576
Dgki	55.6893	1.16235	0.556814	2.0875	0.0368427	0.326466
Gm47585	35.0152	-1.35389	0.648658	-2.08722	0.0368686	0.3265
Itch	2934.79	0.379018	0.18171	2.08584	0.0369934	0.327212
Nfe2l1	3985.12	0.315567	0.151284	2.08592	0.036986	0.327212
Yipf2	217.887	-0.586435	0.281243	-2.08515	0.0370555	0.327565
Psmb3	802.337	-0.456443	0.218947	-2.08471	0.0370953	0.327719
Gm17334	66.9561	-1.03041	0.494623	-2.08322	0.0372311	0.328723
Iqgap3	1835.29	0.335331	0.161022	2.08251	0.0372956	0.329044
Chd4	3800.12	0.315124	0.151333	2.08233	0.0373122	0.329044
Osgepl1	291.465	-0.523625	0.25152	-2.08184	0.0373571	0.329204
Rbm6	2366.88	0.317915	0.152723	2.08164	0.037375	0.329204
Shisa6	46.0986	1.18152	0.56769	2.08128	0.0374081	0.329299
Krtap17-1	14.9344	2.15414	1.03532	2.08066	0.0374651	0.329604
Pcdhgb6	560.438	0.436428	0.209803	2.08019	0.0375084	0.329788
Notch2	2848.77	0.463592	0.222917	2.07966	0.0375571	0.330019
Arhgef2	2326.02	0.31455	0.15128	2.07925	0.0375942	0.330147
Snrnp27	1063.65	-0.371825	0.179165	-2.07532	0.0379566	0.333132
Dicer1	2808.51	0.434067	0.209336	2.07355	0.0381215	0.333869
Eda	155.397	0.750812	0.362109	2.07344	0.0381312	0.333869
Tlnrd1	1183.18	0.41612	0.200675	2.0736	0.0381165	0.333869
Gm26648	60.0452	-1.12412	0.542031	-2.0739	0.0380886	0.333869
Sh3tc1	18.6024	1.91527	0.923868	2.0731	0.038163	0.333949
Rab11fip4	1316.05	0.403358	0.19464	2.07233	0.0382346	0.334239
Pttg1	1276.42	-0.365174	0.176275	-2.07161	0.038302	0.334239
Ppm1f	2534.62	0.310225	0.149844	2.07031	0.0384229	0.334239
Tbx15	3125.42	0.308934	0.149102	2.07197	0.0382684	0.334239
Park7	3577.64	-0.325173	0.156917	-2.07226	0.0382416	0.334239
Nktr	1655.4	0.348917	0.168526	2.0704	0.0384148	0.334239
Sdk1	243.118	0.565085	0.272903	2.07064	0.0383925	0.334239
Arsb	823.156	0.383016	0.184924	2.07121	0.0383394	0.334239
1500009L16Rik	339.443	-0.509065	0.245769	-2.07132	0.0383289	0.334239
Tgfbr3l	49.1591	-1.13825	0.549746	-2.0705	0.0384058	0.334239
C130075A20Rik	24.3867	-1.65562	0.800296	-2.06877	0.038568	0.335303
E330013P04Rik	125.44	0.729826	0.352835	2.06847	0.0385962	0.33535
Gemin5	1783.17	0.322491	0.155939	2.06806	0.0386344	0.335484
Ogdh	4827.78	0.298648	0.14448	2.06706	0.0387287	0.336105
Insyn2b	108.163	-0.791659	0.38309	-2.06651	0.0387803	0.336355
Gpam	1751.93	0.368949	0.17856	2.06625	0.0388048	0.336369
Pafah1b1	1749.5	0.398881	0.193115	2.06551	0.0388744	0.336576
Zdhhc5	3152.98	0.303637	0.146997	2.0656	0.0388659	0.336576
Taf9b	237.759	-0.607532	0.294167	-2.06526	0.0388981	0.336584
H3f3b	26469	-0.324806	0.157359	-2.06411	0.0390072	0.337132
Hsd17b10	2637.42	-0.346424	0.167813	-2.06434	0.0389853	0.337132
Dll3	160.437	0.690791	0.334769	2.06349	0.0390664	0.337446
Nus1	1526.77	0.332378	0.161122	2.0629	0.0391226	0.337536
Epb41l4aos	126.564	-0.820675	0.397784	-2.06311	0.0391017	0.337536
Cyp39a1	545.495	0.424321	0.205823	2.06158	0.0392478	0.337824
Cnpy2	3007.21	-0.340077	0.164951	-2.06168	0.039238	0.337824
Rpn1	9658.15	0.330581	0.160321	2.062	0.0392082	0.337824
Kcne1l	185.108	-0.624251	0.302771	-2.06179	0.0392274	0.337824
Wnt5b	1117.01	0.368152	0.178684	2.06035	0.0393651	0.338502
6720489N17Rik	300.475	-0.571499	0.277422	-2.06003	0.0393954	0.338502
Gm12258	449.746	-0.530057	0.257277	-2.06025	0.0393743	0.338502
Adcy3	959.42	0.404388	0.196363	2.05939	0.0394567	0.338633
Slit2	2997.89	0.350675	0.170264	2.05959	0.0394377	0.338633
Ogn	1214.31	0.406964	0.197648	2.05903	0.0394916	0.338736
Nol4l	745.581	0.398408	0.193526	2.05868	0.0395251	0.338826
Phlda1	317.195	0.530062	0.257582	2.05784	0.0396058	0.339321
Rps13-ps1	125.301	-0.728123	0.354112	-2.0562	0.0397636	0.340474
Kdm3b	1451.34	0.348444	0.169514	2.05554	0.0398265	0.340815
Cacna1g	1886.24	0.374753	0.182367	2.05494	0.0398846	0.341092
Ecm2	44.5916	1.17299	0.570875	2.05473	0.0399052	0.341092
S1pr2	2807.45	0.31097	0.151433	2.05351	0.0400229	0.3419
Greb1	290.756	0.537917	0.262027	2.0529	0.0400819	0.342205
Dpyd	338.057	0.504991	0.246078	2.05216	0.0401545	0.342576
Itpkb	462.941	0.500208	0.243769	2.05198	0.0401718	0.342576
Phf14	801.983	-0.428138	0.20882	-2.05027	0.040338	0.343429
Zfp407	748.988	0.47221	0.230347	2.04999	0.0403651	0.343429
Trp53i11	1490.61	0.335581	0.163685	2.05016	0.0403487	0.343429
0610012G03Rik	1026.13	-0.430096	0.209733	-2.05068	0.0402979	0.343429
St6gal1	948.23	0.367939	0.17968	2.04774	0.0405851	0.345035
Churc1	126.918	-0.734503	0.358717	-2.04759	0.0406006	0.345035
Zmym2	2700.84	0.36987	0.180693	2.04695	0.0406627	0.345364
Dnajb4	1004.43	-0.370803	0.181237	-2.04596	0.0407602	0.345594
Tmem29	543.182	-0.425753	0.208084	-2.04606	0.0407502	0.345594
Sox12	2740.23	-0.310706	0.151834	-2.04635	0.0407224	0.345594
Gnl3	1216.8	-0.367675	0.179804	-2.04487	0.0408676	0.346106
Kmt5a	2021.63	0.312266	0.152698	2.04499	0.0408556	0.346106
Rrp7a	512.826	0.429048	0.209888	2.04418	0.0409358	0.346485
Exosc5	600.733	-0.492274	0.240866	-2.04376	0.040977	0.346634
She	117.263	0.795464	0.389323	2.0432	0.0410327	0.346906
Smim26	77.7278	-0.898542	0.440014	-2.04207	0.0411441	0.347649
Cfap69	65.9606	-1.02884	0.504008	-2.04131	0.0412202	0.348092
Tubb2b	232.264	0.67199	0.329401	2.04004	0.0413465	0.348959
Myo5a	1262.5	0.464054	0.227562	2.03925	0.0414253	0.349424
Rab11fip3	1726.42	0.354753	0.17401	2.0387	0.0414803	0.349688
Hk2	706.867	0.426861	0.209537	2.03716	0.0416339	0.350127
Syce2	630.233	-0.415026	0.203807	-2.03636	0.0417138	0.350127
Arg1	26.1141	1.53788	0.754873	2.03727	0.0416228	0.350127
Xpo4	1091.7	0.448878	0.220366	2.03696	0.0416538	0.350127
Prom1	3400.05	0.298986	0.146881	2.03557	0.0417938	0.350127
Synm	41.3726	-1.25507	0.616373	-2.03621	0.0417289	0.350127
Lsm6	1510.89	-0.329058	0.161584	-2.03645	0.041705	0.350127
Mmp2	9395.4	0.30698	0.150646	2.03775	0.0415747	0.350127
Ece1	1117.76	0.351142	0.172492	2.03569	0.041781	0.350127
Tnfrsf19	1050.56	0.354513	0.17414	2.03579	0.0417719	0.350127
Gm45718	28.4781	-1.55317	0.762914	-2.03583	0.041767	0.350127
Spag9	2609.02	0.339488	0.166834	2.03488	0.0418625	0.350503
Ap3d1	3666.87	0.290903	0.143029	2.03387	0.0419647	0.350675
Ptpn18	15.0747	-2.07889	1.02214	-2.03385	0.0419668	0.350675
Cpeb3	49.5925	1.14177	0.56148	2.0335	0.042002	0.350675
Slc35f2	181.725	0.614053	0.30195	2.03362	0.0419895	0.350675
Spin4	484.138	0.430143	0.211482	2.03394	0.0419573	0.350675
Saxo2	34.7217	-1.43533	0.706309	-2.03216	0.0421378	0.35161
Ccdc3	313.341	-0.687995	0.338673	-2.03145	0.0422098	0.352011
Surf4	9309.93	0.334275	0.164589	2.03097	0.0422578	0.352212
Osbpl3	590.112	0.415627	0.204725	2.03017	0.0423391	0.352613
Gng10	1930.46	-0.326502	0.160836	-2.03003	0.0423537	0.352613
Calr	16293.4	0.334255	0.164774	2.02857	0.0425021	0.353648
Itih5	329.784	0.547584	0.270047	2.02774	0.042587	0.354155
Zadh2	1718.61	0.325535	0.16056	2.02749	0.0426123	0.354165
4921524J17Rik	525.885	-0.417234	0.205873	-2.02666	0.0426973	0.354226
Commd1	1828.57	-0.326224	0.160957	-2.02677	0.0426856	0.354226
Lamb2	3772.61	0.294156	0.145156	2.02648	0.0427158	0.354226
Rtl6	2400.8	0.312056	0.153989	2.02649	0.0427151	0.354226
2610011E03Rik	15.6536	-2.2639	1.1183	-2.0244	0.0429288	0.355793
Atl3	340.095	0.549075	0.271284	2.02399	0.0429716	0.355947
Acp1	350.27	-0.491861	0.243054	-2.02367	0.043004	0.356015
Ust	430.96	0.460991	0.227886	2.0229	0.0430833	0.356471
Ccdc62	67.2352	-0.966986	0.478101	-2.02256	0.0431189	0.356566
Urb2	653.818	0.424304	0.209817	2.02226	0.04315	0.356623
Stk32b	262.288	-0.6144	0.303914	-2.02163	0.0432149	0.356959
Bbs5	221.322	-0.567751	0.280873	-2.02138	0.0432407	0.356972
Plcb1	435.149	0.454357	0.224809	2.02108	0.0432712	0.357024
Met	149.115	0.751328	0.372033	2.01952	0.0434332	0.357194
Stk4	1709.93	0.338467	0.167578	2.01976	0.0434079	0.357194
Pmm2	907.353	-0.3676	0.181959	-2.02024	0.0433586	0.357194
Nabp2	425.563	-0.447141	0.221405	-2.01956	0.0434292	0.357194
AW549877	2019.47	0.418875	0.207417	2.01948	0.0434373	0.357194
Cltc	9490.32	0.321257	0.15899	2.02061	0.0433206	0.357194
Gm43336	31.9674	-1.38222	0.684628	-2.01893	0.0434943	0.357463
Dhcr7	898.672	0.426816	0.21152	2.01785	0.0436071	0.358191
Gprasp1	4449.07	0.297811	0.147617	2.01745	0.0436487	0.358323
Gpr27	1017.73	0.445303	0.22075	2.01723	0.0436718	0.358323
Setd2	2310.34	0.384627	0.190715	2.01676	0.0437202	0.358521
Mrpl32	638.479	-0.392518	0.19468	-2.01622	0.0437772	0.358589
Psd3	712.925	0.574177	0.284756	2.01638	0.04376	0.358589
Tex15	724.897	0.468762	0.232697	2.01447	0.0439604	0.359306
Tti1	1250.83	0.343719	0.170666	2.01399	0.044011	0.359306
Cpsf7	999.632	0.353926	0.17567	2.01472	0.0439343	0.359306
Zfand3	992.182	0.375659	0.186514	2.01411	0.0439984	0.359306
Ncald	177.949	0.612723	0.304202	2.0142	0.0439889	0.359306
Ntm	448.053	0.483286	0.239947	2.01414	0.0439948	0.359306
Sf3b4	1109.72	-0.365034	0.181297	-2.01346	0.0440659	0.359554
Rabif	936.23	-0.36006	0.178888	-2.01277	0.0441388	0.35995
Pcm1	2746.9	0.349596	0.17396	2.00964	0.0444691	0.362443
Ptgs1	177.587	0.634067	0.31559	2.00915	0.0445216	0.36267
Ube2q1	1773.78	0.321291	0.160016	2.00787	0.0446567	0.363168
Uqcc3	515.159	-0.437361	0.217804	-2.00805	0.0446379	0.363168
D530018E20Rik	18.3253	-1.85729	0.92493	-2.00803	0.04464	0.363168
Tmem199	412.287	-0.461497	0.229899	-2.00739	0.0447085	0.363189
A430019L02Rik	14.0191	-2.3696	1.18033	-2.00758	0.044688	0.363189
Eif1	1802.72	-0.313515	0.156222	-2.00686	0.0447642	0.363241
Gm49628	55.3264	-1.04819	0.522258	-2.00704	0.0447457	0.363241
B4galt4	834.673	0.369479	0.184182	2.00606	0.04485	0.363612
Ifit3b	17.2858	1.87943	0.93692	2.00597	0.0448593	0.363612
Sult4a1	84.8089	0.83883	0.418301	2.00533	0.0449281	0.363969
Coa3	1492.03	-0.370561	0.184871	-2.00443	0.0450242	0.364548
Pim3	1966.18	-0.345746	0.17253	-2.00398	0.0450724	0.364738
Snrpb2	1217.8	-0.334743	0.167139	-2.00278	0.0452012	0.36476
Rhbdf2	192.846	0.586918	0.293056	2.00275	0.0452042	0.36476
Xylt2	1460.69	0.355891	0.177646	2.00337	0.0451375	0.36476
Glce	1796.43	0.324756	0.162139	2.00295	0.0451829	0.36476
Usp45	547.767	0.555811	0.277478	2.00308	0.0451686	0.36476
Ppp4r1	2921.66	0.317424	0.158508	2.00257	0.0452237	0.36476
Scube2	129.27	0.814271	0.406795	2.00168	0.0453195	0.365332
Cbx1	1876.41	-0.332095	0.166151	-1.99875	0.0456357	0.366484
Carmil1	1557.37	0.317932	0.159061	1.9988	0.0456296	0.366484
Zfp39	396.758	0.451459	0.225831	1.9991	0.0455977	0.366484
L3mbtl3	1639.73	0.383654	0.191912	1.99912	0.0455953	0.366484
Plekhh2	898.459	0.369876	0.185054	1.99874	0.0456364	0.366484
A730063M14Rik	90.2802	-0.832781	0.416419	-1.99986	0.0455151	0.366484
4833438C02Rik	36.8483	-1.32208	0.661105	-1.9998	0.0455215	0.366484
Ndufb5	1500.07	-0.342801	0.171562	-1.99811	0.0457045	0.366831
Smn1	689.302	-0.393329	0.196901	-1.9976	0.0457603	0.366926
Plekha1	860.98	0.382495	0.191483	1.99754	0.0457661	0.366926
Zfp592	1375.33	0.359347	0.179934	1.99711	0.0458138	0.367108
Rapgef1	1647.58	0.319596	0.160221	1.99472	0.0460737	0.36899
Bag3	448.03	0.470262	0.235839	1.99399	0.0461528	0.369423
Nudt4	4451.14	0.28839	0.144708	1.99291	0.046271	0.36998
Igsf1	47.5286	1.08637	0.545121	1.9929	0.0462726	0.36998
Lmx1b	1056.43	0.362204	0.181803	1.99229	0.0463392	0.370312
Katnal1	834.243	0.396102	0.198945	1.99102	0.0464788	0.370824
Arhgap35	3292.13	0.384414	0.193062	1.99114	0.0464653	0.370824
Tigd5	347.171	-0.511009	0.256608	-1.9914	0.0464371	0.370824
Efemp2	3224.53	0.326691	0.16422	1.98936	0.046662	0.370957
Pdcl3	1305.02	-0.33531	0.168608	-1.9887	0.0467342	0.370957
Pds5a	2955.39	0.306028	0.153792	1.98988	0.0466045	0.370957
Pcyox1	4166.95	0.314673	0.158158	1.98961	0.0466343	0.370957
Irx3	212.473	-0.630502	0.31696	-1.98921	0.0466776	0.370957
Fdx1	510.852	-0.447084	0.22464	-1.99022	0.0465668	0.370957
Fmnl2	550.174	-0.444741	0.223416	-1.99064	0.046521	0.370957
Garem2	93.8885	0.799264	0.401736	1.98953	0.0466433	0.370957
Cox19	790.287	-0.367722	0.184917	-1.98858	0.0467472	0.370957
Malat1	15927.6	-1.04438	0.525187	-1.98859	0.046746	0.370957
Izumo4	111.914	-0.751905	0.378245	-1.98788	0.0468253	0.371376
Smo	5874.42	0.29262	0.147268	1.98698	0.0469241	0.37196
Sos2	687.672	0.439802	0.22152	1.98539	0.0471014	0.372964
Akap9	2045.4	-0.314579	0.158438	-1.9855	0.0470894	0.372964
Stim2	630.93	0.418292	0.210721	1.98506	0.0471381	0.373054
Itga1	156.02	0.644368	0.324673	1.98467	0.0471814	0.373196
Fzd3	1615.8	0.342296	0.172592	1.98327	0.0473376	0.374231
Txnip	616.577	-0.460205	0.232117	-1.98265	0.0474071	0.374579
Gm47283	705.643	0.396535	0.200046	1.98222	0.0474549	0.374757
Wnt4	212.228	0.635037	0.320617	1.98067	0.0476278	0.375921
Rassf2	110.157	0.734631	0.371174	1.97921	0.0477925	0.377019
Efnb2	3060.27	0.301746	0.152523	1.97837	0.0478871	0.377557
Cdc14b	981.359	0.346984	0.175408	1.97815	0.0479121	0.377557
Snai2	3257.4	-0.288949	0.14613	-1.97734	0.0480038	0.378078
Il27ra	16.273	1.99482	1.00907	1.97688	0.0480547	0.378254
Slc36a1	45.2072	-1.19814	0.606157	-1.97661	0.0480855	0.378254
Dlgap4	2046.81	-0.313663	0.1587	-1.97646	0.0481031	0.378254
Sh3pxd2b	1092.07	0.3364	0.170249	1.97593	0.0481629	0.378522
Scyl2	436.926	0.457007	0.231367	1.97525	0.0482399	0.378723
Evi2a	14.0903	-2.05463	1.04009	-1.97544	0.0482182	0.378723
Spata33	145.163	0.654218	0.331262	1.97492	0.0482767	0.37881
Htr1b	18.8236	1.85758	0.94151	1.97298	0.0484978	0.380143
A530083M17Rik	17.4269	-2.32815	1.18016	-1.97275	0.048524	0.380143
Gm45187	150.52	0.683765	0.346585	1.97286	0.048511	0.380143
Ubfd1	5965.78	0.273268	0.138561	1.97218	0.0485889	0.380283
Mrps12	791.531	-0.381863	0.193629	-1.97214	0.0485934	0.380283
Rps6ka3	296.165	0.53428	0.271024	1.97134	0.0486851	0.380596
Tcf7l1	2585.56	-0.311616	0.158058	-1.97153	0.0486633	0.380596
Slc2a3	1498.42	0.328213	0.166514	1.97108	0.0487144	0.380623
Nefm	317.913	-0.52233	0.265085	-1.97042	0.0487903	0.381014
Etfb	2091.41	-0.338064	0.171651	-1.96948	0.0488976	0.381448
Scnm1	492.067	-0.414603	0.210513	-1.96949	0.0488971	0.381448
Supt4a	344.587	-0.468962	0.238204	-1.96874	0.0489827	0.381574
Mrpl57	639.649	-0.41468	0.210664	-1.96844	0.0490173	0.381574
Kazald1	86.5521	0.960304	0.487836	1.9685	0.0490106	0.381574
Ptpn12	525.535	0.415195	0.210889	1.96878	0.0489781	0.381574
Cttnbp2nl	2750.24	0.321792	0.16351	1.96802	0.0490659	0.38175
Sgpl1	5607.1	0.284736	0.144785	1.96662	0.0492272	0.382401
Cldn5	15.9872	1.94848	0.990997	1.96618	0.0492781	0.382401
Haus1	782.282	-0.384573	0.195589	-1.96623	0.0492723	0.382401
Kctd14	33.0237	-1.33184	0.677379	-1.96617	0.0492793	0.382401
Gm37063	19.5494	-1.75131	0.890698	-1.96622	0.0492727	0.382401
Borcs7	352.799	-0.465643	0.236888	-1.96567	0.049337	0.382648
5430405H02Rik	90.565	-0.804388	0.409283	-1.96536	0.0493727	0.382723
Irak3	75.2881	-0.901513	0.458832	-1.9648	0.0494372	0.383021
Cmtr2	352.919	0.476869	0.242759	1.96437	0.0494871	0.383206
Kif16b	1009.93	0.346367	0.17635	1.96409	0.0495198	0.383258
Tmem121b	18.5531	1.82453	0.929403	1.96312	0.0496323	0.383927
Hmgn5	254.816	-0.531456	0.270762	-1.96282	0.049667	0.383994
Zmat5	295.76	-0.501444	0.255634	-1.96157	0.0498125	0.384337
Scrib	1605.5	0.31244	0.159301	1.96132	0.0498418	0.384337
Gsn	1865.41	0.380019	0.193747	1.96142	0.0498302	0.384337
Tsku	235.114	0.537953	0.274188	1.96199	0.0497637	0.384337
Gpc6	1756.46	-0.310168	0.158094	-1.96193	0.0497708	0.384337
Hpf1	1046.77	-0.338683	0.172794	-1.96004	0.0499914	0.384887
Pcdhb19	196.325	0.615289	0.313906	1.9601	0.0499836	0.384887
Gm43462	40.5417	-1.25839	0.641893	-1.96043	0.049945	0.384887
Isca2	1034.55	-0.339342	0.173319	-1.9579	0.0502412	0.386608
Gm37756	147.32	-0.840688	0.429449	-1.9576	0.050277	0.386682
Zfp119a	201.229	-0.626735	0.320239	-1.95709	0.0503374	0.386944
Dock7	5079.14	0.316183	0.16161	1.95646	0.0504114	0.387311
H19	3194	-2.84781	1.45683	-1.9548	0.0506061	0.388604
Cnot4	1178.46	-0.362892	0.185711	-1.95407	0.0506928	0.389067
Sfrp1	1983.72	0.33942	0.173939	1.95137	0.051013	0.391321
Serpinh1	30330.3	0.39805	0.20401	1.95113	0.0510419	0.391339
5730522E02Rik	33.6269	-1.30937	0.671373	-1.95029	0.0511415	0.391899
Gm37558	35.2882	-1.26432	0.64845	-1.94976	0.0512049	0.39218
Rsbn1l	181.138	0.657972	0.337598	1.94898	0.0512976	0.392687
Bcl7a	1057.01	-0.335094	0.172001	-1.9482	0.0513905	0.393193
Rasa3	702.838	0.397998	0.204363	1.9475	0.0514742	0.393425
Sox13	341.622	-0.514041	0.263929	-1.94765	0.051457	0.393425
Ccdc117	1433.88	0.33482	0.171986	1.94679	0.0515595	0.393619
Tox	899.113	-0.348059	0.178801	-1.94663	0.0515797	0.393619
Cklf	472.22	-0.426179	0.218924	-1.9467	0.0515706	0.393619
Ciao2b	500.763	-0.426039	0.218887	-1.94639	0.0516082	0.393633
Gm9828	38.4722	-1.27733	0.656414	-1.94593	0.0516637	0.393648
Selenoi	818.471	0.410509	0.210936	1.94613	0.051639	0.393648
Xpo7	3465.84	0.301754	0.155113	1.94538	0.0517291	0.393816
Edem3	2181.07	0.322761	0.165918	1.9453	0.0517391	0.393816
Gpd1l	414.488	0.444545	0.228572	1.94488	0.0517898	0.393998
Trpv4	259.123	0.5939	0.305525	1.94387	0.0519117	0.394315
Nox4	235.874	-0.580731	0.298714	-1.9441	0.0518835	0.394315
Cdc42ep5	388.437	-0.522654	0.268858	-1.94397	0.0518987	0.394315
Eml1	1232.18	0.323058	0.166237	1.94335	0.0519738	0.394583
Col5a2	7664.29	0.333325	0.171682	1.94152	0.0521948	0.395243
Galnt7	550.969	0.410995	0.211686	1.94153	0.0521937	0.395243
Macrod1	105.205	-0.753509	0.3881	-1.94153	0.0521937	0.395243
Ankrd17	1936.24	0.319082	0.164345	1.94154	0.052193	0.395243
Snx32	124.197	-0.693519	0.357121	-1.94197	0.0521405	0.395243
Sp9	375.018	0.561962	0.289536	1.9409	0.0522698	0.395608
Git1	1496.58	0.443898	0.228845	1.93973	0.0524121	0.39562
Noc3l	648.545	0.388131	0.200008	1.94058	0.0523094	0.39562
Mfsd14b	2486.57	0.293037	0.151039	1.94014	0.0523621	0.39562
Arid4b	2756.41	-0.324661	0.167379	-1.93968	0.0524183	0.39562
Aqr	2447.45	0.312178	0.160939	1.93973	0.052413	0.39562
Rell1	499.49	0.43357	0.22354	1.93957	0.0524325	0.39562
Mmgt1	1314.2	0.390915	0.201577	1.93928	0.0524671	0.395678
2900026A02Rik	138.454	-0.833868	0.430388	-1.93748	0.0526867	0.397131
Col6a6	108.108	0.754234	0.389414	1.93684	0.0527643	0.397317
4933431K23Rik	26.8935	-1.46848	0.758185	-1.93684	0.0527653	0.397317
Pdcd5	367.355	-0.460393	0.237814	-1.93594	0.0528753	0.397942
Ahctf1	2208.37	0.359347	0.185678	1.93533	0.0529503	0.398303
Bax	1780.99	-0.321132	0.165954	-1.93507	0.0529819	0.398338
Car5b	27.3392	-1.41422	0.731164	-1.93421	0.0530874	0.398724
Zfand1	111.78	-0.735547	0.380242	-1.93442	0.0530617	0.398724
Hnrnpa0	1055.93	-0.358362	0.185301	-1.93394	0.0531201	0.398766
Apc	1867.97	0.392862	0.203295	1.93247	0.053301	0.398904
Psmb1	3771.75	-0.287075	0.148534	-1.93273	0.0532701	0.398904
Mrpl22	368.395	-0.459858	0.237882	-1.93313	0.0532197	0.398904
Fst	507.465	0.425746	0.220332	1.9323	0.0533229	0.398904
Fam89b	2338.71	-0.322716	0.167015	-1.93226	0.0533279	0.398904
Ifitm1	242.976	-0.522199	0.27008	-1.9335	0.0531747	0.398904
Rbm39	8859.23	-0.267982	0.138612	-1.93333	0.053196	0.398904
Oxct1	3465.59	0.280691	0.145284	1.93202	0.0533574	0.398922
Stra6	1833.56	0.300387	0.155529	1.93139	0.0534354	0.399251
Zfp689	628.219	0.381962	0.197783	1.93122	0.0534556	0.399251
5430421F17Rik	19.6874	1.71857	0.890367	1.93018	0.053584	0.400007
Virma	2315.99	0.296192	0.153473	1.92993	0.053616	0.400043
Ppia	805.239	-0.3598	0.186456	-1.92968	0.0536463	0.400067
Nme6	666.48	-0.411213	0.213182	-1.92893	0.053739	0.400556
Tram2	657.277	0.381131	0.197642	1.92839	0.0538071	0.400658
Amigo1	355.29	0.467813	0.242582	1.92847	0.0537968	0.400658
Adam11	929.07	-0.363914	0.188765	-1.92787	0.0538713	0.400933
Rp9	776.348	-0.413473	0.214552	-1.92714	0.053962	0.401405
Dag1	3473.7	0.285063	0.147981	1.92634	0.0540615	0.40174
C130073E24Rik	19.786	-1.67477	0.869393	-1.92637	0.0540583	0.40174
Fam163b	16.9361	-1.82155	0.945995	-1.92554	0.0541622	0.401743
Hkdc1	299.034	0.515904	0.267888	1.92582	0.0541273	0.401743
Slc7a6	1414.49	0.31629	0.164267	1.92547	0.054171	0.401743
Lrif1	253.743	-0.598687	0.310866	-1.92587	0.054121	0.401743
Cbl	693.89	-0.376661	0.195694	-1.92474	0.0542617	0.402214
Pcdh15	23.3172	1.61542	0.839564	1.92412	0.0543399	0.402591
Itgb3bp	263.404	-0.506915	0.263529	-1.92356	0.0544098	0.402906
Mycn	1948.62	-0.295715	0.15386	-1.92197	0.0546095	0.404182
Mplkip	617.441	-0.385095	0.200465	-1.92101	0.054731	0.404878
Insig1	730.612	0.390497	0.203325	1.92056	0.0547873	0.405091
Gm12827	52.757	-1.01198	0.527001	-1.92027	0.0548243	0.405161
Igsf3	4118.87	0.281833	0.146827	1.91949	0.0549226	0.405684
Evx2	606.908	0.381503	0.198848	1.91856	0.0550395	0.405712
Alkbh7	319.226	-0.472963	0.246831	-1.91614	0.0553472	0.405712
Esyt1	859.375	0.388741	0.202848	1.91642	0.0553118	0.405712
Elk4	283.447	0.636567	0.33227	1.91581	0.055389	0.405712
Tnik	88.1322	0.811697	0.423334	1.91739	0.0551881	0.405712
Rbpms	251.872	-0.541319	0.282449	-1.91652	0.0552987	0.405712
Mbtps1	8933.58	0.268211	0.139783	1.91877	0.0550137	0.405712
Eml4	6692.06	0.285276	0.148723	1.91817	0.0550889	0.405712
Tasor2	1768.76	0.374096	0.195192	1.91656	0.0552944	0.405712
Ccpg1	386.292	0.466373	0.243241	1.91733	0.0551961	0.405712
Hykk	411.706	0.499566	0.260429	1.91824	0.0550801	0.405712
Hhat	396.344	0.44796	0.233792	1.91606	0.0553573	0.405712
Lats1	1083.39	0.417508	0.217901	1.91604	0.0553596	0.405712
St8sia4	48.1489	-1.1177	0.583489	-1.91555	0.055422	0.405712
Pprc1	2470.99	0.30453	0.158968	1.91567	0.0554076	0.405712
Foxd1	37.3173	-1.23539	0.644793	-1.91594	0.0553726	0.405712
Gm42508	13.4473	-2.28966	1.1935	-1.91843	0.0550559	0.405712
CJ186046Rik	20.2979	1.62797	0.849337	1.91675	0.0552696	0.405712
Gapvd1	3950.16	0.282007	0.147242	1.91526	0.0554592	0.405783
Specc1l	3857.78	0.294811	0.153984	1.91455	0.0555497	0.406243
Golga2	1289.11	0.322857	0.168681	1.91401	0.0556187	0.406546
Pigyl	400.674	-0.490729	0.256441	-1.91362	0.0556689	0.406625
Pcdh7	894.545	-0.358318	0.187258	-1.9135	0.0556847	0.406625
Nxn	729.001	0.452259	0.236572	1.91172	0.055912	0.407302
Ak1	564.48	-0.425727	0.22264	-1.91217	0.055854	0.407302
Luc7l2	714.517	0.441216	0.230797	1.91171	0.0559133	0.407302
Ubn2	1098.39	-0.425812	0.222741	-1.91169	0.0559156	0.407302
Arhgef12	683.829	0.364322	0.190523	1.91222	0.055848	0.407302
Klf5	242.86	-0.619865	0.324336	-1.91118	0.0559815	0.407326
Arl6ip5	491.235	0.407365	0.213166	1.91102	0.0560018	0.407326
Gm43482	15.7345	-1.86271	0.974505	-1.91145	0.0559472	0.407326
Cibar1	1483.06	-0.320165	0.16767	-1.90949	0.0561985	0.407951
Gxylt1	1955.4	0.393323	0.205953	1.90977	0.0561623	0.407951
Ccdc141	61.9397	0.934929	0.489597	1.90959	0.0561863	0.407951
Gm44190	21.6394	-1.59367	0.834445	-1.90986	0.0561512	0.407951
Midn	295.954	-0.494164	0.258914	-1.9086	0.0563137	0.408587
Tacr1	32.0123	1.29931	0.680914	1.90818	0.0563677	0.408776
Ift20	730.423	-0.359992	0.188844	-1.90629	0.056612	0.409541
Snx25	552.836	0.392041	0.205611	1.90671	0.0565575	0.409541
Zbtb40	365.594	0.461809	0.242215	1.9066	0.056572	0.409541
Peg12	427.798	0.439793	0.230688	1.90644	0.0565929	0.409541
Itprip	2572.6	0.331652	0.173909	1.90704	0.0565159	0.409541
Zfp146	745.797	1.22776	0.644158	1.906	0.0566506	0.409619
Fbxo8	445.902	-0.482501	0.253224	-1.90543	0.0567237	0.409946
Adamts18	46.603	-1.06656	0.559813	-1.9052	0.0567538	0.409963
Chst10	685.976	0.371983	0.195292	1.90475	0.0568121	0.410183
Gm13684	19.8045	-1.64261	0.862619	-1.90422	0.0568818	0.410485
Ap2a2	5001.29	0.272424	0.14314	1.9032	0.0570139	0.411102
Gm48226	300.305	-0.489933	0.257435	-1.90313	0.0570231	0.411102
Steap2	356.322	0.453203	0.238218	1.90247	0.0571099	0.411368
S100a13	61.9917	-0.93787	0.492987	-1.90242	0.0571158	0.411368
Znrd2	522.006	-0.446591	0.234834	-1.90174	0.0572057	0.411814
B230217C12Rik	166.753	-0.596131	0.313589	-1.90099	0.0573028	0.412311
Ccdc85a	98.8551	0.827742	0.435481	1.90075	0.0573346	0.412339
Cd81	6373.8	0.314659	0.165607	1.90003	0.0574293	0.412617
Dcaf5	2124.02	0.299033	0.157371	1.90018	0.057409	0.412617
Mettl5	189.302	-0.566508	0.298253	-1.89942	0.0575091	0.412799
Hpcal1	275.786	0.492802	0.25945	1.89941	0.0575106	0.412799
Mocs2	1028.11	-0.333726	0.175749	-1.89888	0.0575804	0.413013
5_8S_rRNA	50.8912	-1.03373	0.544426	-1.89876	0.0575964	0.413013
Blnk	15.728	-1.94957	1.02717	-1.89799	0.0576968	0.413531
Etv5	1607.39	0.327413	0.172724	1.89559	0.0580148	0.414601
Slc35e1	2983.05	0.283004	0.14938	1.89452	0.0581555	0.414601
Creb3l4	268.238	-0.522544	0.275621	-1.89588	0.0579765	0.414601
Slc8a2	13.4408	2.02302	1.06774	1.89468	0.0581355	0.414601
Amfr	3655.71	0.293413	0.154743	1.89614	0.0579422	0.414601
Slc18b1	657.582	0.377857	0.199392	1.89505	0.0580859	0.414601
Bex3	5147.02	-0.295232	0.155806	-1.89487	0.0581099	0.414601
Cebpb	173.398	0.799885	0.422085	1.89508	0.0580816	0.414601
B130024G19Rik	108.988	-0.777495	0.410066	-1.89602	0.057957	0.414601
Gm15459	649.235	0.367716	0.193883	1.89658	0.0578828	0.414601
Magef1	385.598	-0.457629	0.241489	-1.89503	0.0580878	0.414601
Polr3k	2305.73	-0.299745	0.158261	-1.89399	0.0582262	0.414904
H2-Ke6	702.656	-0.383164	0.202337	-1.89369	0.0582666	0.414991
Fbl	225.241	-0.555328	0.293331	-1.89318	0.058334	0.41527
Dcp1a	2349.38	0.360548	0.190494	1.8927	0.0583983	0.415352
Hspb6	196.449	-0.57815	0.305468	-1.89267	0.0584018	0.415352
Srp14	1560.9	-0.302237	0.159799	-1.89136	0.0585769	0.415906
Uchl3	626.897	-0.401729	0.212345	-1.89186	0.058509	0.415906
Psmg3	466.826	-0.408436	0.215986	-1.89103	0.0586209	0.415906
Uros	554.591	-0.432876	0.228887	-1.89122	0.0585947	0.415906
Eml2	313.674	0.510562	0.269977	1.89113	0.058607	0.415906
Sdc3	5333.62	0.284971	0.15074	1.89048	0.0586936	0.416222
Rpa1	4110.86	0.271254	0.143552	1.88959	0.058813	0.416304
Cyria	282.912	0.512576	0.271299	1.88934	0.0588464	0.416304
Rgl1	1146.13	0.378034	0.200018	1.89	0.0587583	0.416304
Cd82	226.421	0.553711	0.29305	1.88948	0.0588281	0.416304
Phf3	1417.12	0.421663	0.223125	1.88981	0.0587835	0.416304
Clec2l	210.403	0.561438	0.297204	1.88907	0.0588827	0.41636
Camsap3	385.524	-0.443012	0.234678	-1.88775	0.0590597	0.417212
Ndufa12-ps	124.054	-0.676776	0.358486	-1.88787	0.0590431	0.417212
Atg10	209.139	-0.542479	0.287569	-1.88643	0.0592371	0.417864
Zc2hc1c	54.048	0.971066	0.51473	1.88655	0.0592204	0.417864
Ssbp4	1469.23	-0.32488	0.172189	-1.88677	0.0591917	0.417864
Plekhh1	129.852	0.664519	0.352483	1.88525	0.0593961	0.418785
Ccdc184	38.0253	1.24617	0.661393	1.88416	0.0595428	0.418937
Tial1	977.685	0.342713	0.181903	1.88404	0.0595598	0.418937
Abcg4	504.668	0.402798	0.21379	1.88409	0.059553	0.418937
Colgalt1	2789.39	0.302908	0.160751	1.88433	0.0595206	0.418937
Bpnt2	3263.92	0.312209	0.16568	1.8844	0.0595105	0.418937
Ddah1	713.351	0.354818	0.188478	1.88254	0.0597622	0.41996
Dock6	1336.74	0.350817	0.18635	1.88258	0.0597579	0.41996
Cuta	904.316	-0.360295	0.191456	-1.88187	0.0598534	0.4204
Xpo1	9182.97	0.310365	0.164988	1.88114	0.0599532	0.420616
Napepld	210.811	0.545564	0.290002	1.88124	0.0599387	0.420616
Erich1	120.145	-0.725384	0.385634	-1.88102	0.0599698	0.420616
Cryzl2	82.1713	-0.831796	0.442377	-1.88029	0.0600689	0.420763
Fam167a	23.4314	1.52351	0.810254	1.88028	0.0600695	0.420763
Kin	428.292	-0.459179	0.244214	-1.88023	0.0600764	0.420763
Jam3	1191.05	0.319124	0.169769	1.87976	0.0601408	0.421014
Nucks1	5234.29	0.294783	0.156922	1.87854	0.0603073	0.421099
Plekhm2	641.599	0.371762	0.197866	1.87885	0.0602643	0.421099
Dusp4	407.341	0.433546	0.230804	1.87842	0.0603237	0.421099
Zmat4	73.6348	0.901501	0.479836	1.87877	0.0602758	0.421099
Lclat1	565.597	0.401468	0.213694	1.87871	0.0602843	0.421099
Sf3b5	1217.44	-0.372349	0.198225	-1.87842	0.0603244	0.421099
Camkmt	223.059	-0.547458	0.291518	-1.87795	0.0603875	0.42134
Mrps33	169.084	-0.58889	0.313817	-1.87654	0.060581	0.42249
Cript	1027.24	-0.326713	0.174211	-1.87539	0.0607397	0.422996
Aimp1	910.872	-0.359725	0.191785	-1.87567	0.0607007	0.422996
Phc1	2151.21	0.284481	0.151689	1.87542	0.0607345	0.422996
Zfp354c	2880.66	0.338375	0.180503	1.87463	0.0608439	0.423322
Gm10138	101.8	-0.729311	0.389043	-1.87463	0.0608439	0.423322
Gprc5b	394.276	0.435959	0.232592	1.87435	0.0608823	0.423389
Cep97	578.948	0.459096	0.245064	1.87337	0.0610174	0.423963
Sos1	1286.03	0.426249	0.227535	1.87333	0.0610223	0.423963
Cwc15	1498.1	-0.31594	0.168731	-1.87245	0.0611441	0.424608
Nhsl1	488.917	0.393405	0.210126	1.87224	0.061174	0.424616
Wbp4	1197.08	-0.313142	0.167385	-1.87079	0.0613737	0.425744
Zfp12	1354.22	0.320126	0.171131	1.87065	0.0613942	0.425744
Acyp2	31.31	-1.4259	0.762421	-1.87022	0.0614532	0.425952
Zrsr2	1217.37	-0.317743	0.169957	-1.86954	0.0615471	0.426402
Tyrp1	18.5793	1.76966	0.946765	1.86916	0.0616005	0.426572
Sfpq	5125	0.268091	0.143506	1.86815	0.0617415	0.427006
Arid2	3603.87	0.311666	0.166879	1.86761	0.0618163	0.427006
Mrpl15	1358.07	-0.305244	0.16341	-1.86797	0.0617665	0.427006
Zbed3	2096.7	-0.336522	0.180191	-1.86758	0.0618204	0.427006
Ndufaf3	398.049	-0.442995	0.237124	-1.8682	0.0617342	0.427006
Gm37776	13.509	-1.97893	1.05969	-1.86746	0.061837	0.427006
Aplnr	25.8953	-1.47946	0.792606	-1.86658	0.0619609	0.427661
Gdf10	2922.34	0.382024	0.204831	1.86507	0.062172	0.428516
Gas2	6838.11	-0.27403	0.146917	-1.8652	0.0621529	0.428516
Gm48382	23.2645	-1.91107	1.02459	-1.86521	0.0621523	0.428516
Sertad2	776.811	-0.346966	0.186131	-1.8641	0.0623081	0.428672
Cdh22	128.816	-0.707151	0.379294	-1.86439	0.0622675	0.428672
C030037D09Rik	106.48	-0.778241	0.417473	-1.86417	0.0622977	0.428672
Gm18422	23.2905	-1.48509	0.796691	-1.86408	0.0623111	0.428672
Crispld2	440.51	0.425145	0.228211	1.86295	0.0624695	0.428753
Ajap1	60.0753	0.992444	0.53272	1.86297	0.0624659	0.428753
Sdhaf3	268.053	-0.486181	0.260895	-1.86351	0.0623902	0.428753
Rbm20	121.069	0.698827	0.375048	1.8633	0.0624205	0.428753
Adrb2	43.8311	1.05349	0.565558	1.86275	0.0624974	0.428753
Lix1l	212.018	0.547626	0.293924	1.86315	0.0624408	0.428753
Gpr155	215.207	0.548485	0.294489	1.8625	0.0625326	0.428795
Dym	935.633	0.348895	0.187364	1.86212	0.0625857	0.428914
Iigp1	15.5302	-1.87658	1.00785	-1.86196	0.0626082	0.428914
Polr3d	1157.12	-0.325235	0.174755	-1.86109	0.0627311	0.42909
Kif1c	111.769	0.696304	0.374165	1.86096	0.0627503	0.42909
Mat2a	8162.16	-0.32052	0.17219	-1.86143	0.0626836	0.42909
Nsd3	1429.64	0.310981	0.167106	1.86098	0.0627465	0.42909
Egfl8	21.8547	-1.52557	0.81991	-1.86065	0.0627933	0.429185
Eef1e1	652.71	-0.363855	0.195575	-1.86044	0.0628236	0.429193
Dpp9	1789.88	0.291979	0.156991	1.85984	0.0629076	0.429567
Cacfd1	4047.9	0.27033	0.145386	1.8594	0.0629704	0.429774
Slc45a4	830.651	0.363196	0.195349	1.85922	0.0629962	0.429774
Sfrp5	17.2785	1.72373	0.927417	1.85864	0.0630782	0.430134
Baz1b	4698.04	0.331669	0.178492	1.85817	0.0631444	0.430188
Phc3	425.311	0.543843	0.292652	1.85833	0.0631226	0.430188
Csf1	363.772	0.44342	0.23873	1.85741	0.0632524	0.430304
Slc7a8	33.7002	1.27115	0.684251	1.85773	0.0632077	0.430304
Kdm7a	1230.55	0.423083	0.227803	1.85723	0.0632781	0.430304
Apcdd1	2297.12	1.01822	0.548248	1.85723	0.0632783	0.430304
Mllt3	1122.73	-0.327536	0.176411	-1.85666	0.0633593	0.430458
Epha5	319.022	0.457664	0.246486	1.85676	0.0633458	0.430458
Abca5	439.122	0.433576	0.233693	1.85532	0.0635502	0.43126
Fis1	1908.99	-0.319578	0.172387	-1.85384	0.0637623	0.43126
Stx8	436.482	-0.452931	0.244086	-1.85562	0.0635079	0.43126
Tgfb3	2184.68	0.318508	0.171834	1.85358	0.0637993	0.43126
Smad5	3718.02	0.366546	0.197674	1.85429	0.0636975	0.43126
Eef2k	887.382	0.342909	0.184934	1.85422	0.0637075	0.43126
Plcl2	375.193	-0.437595	0.23605	-1.85382	0.0637645	0.43126
Immp1l	344.031	-0.479911	0.258892	-1.85371	0.06378	0.43126
Atxn1l	312.371	0.465399	0.25108	1.85359	0.0637981	0.43126
Mn1	715.788	-0.35493	0.191416	-1.85424	0.0637054	0.43126
Hoxa11os	2353.32	-0.2834	0.152857	-1.85402	0.0637359	0.43126
Arl5a	3429.18	0.31186	0.168291	1.8531	0.0638685	0.431349
A730046J19Rik	25.6978	-1.46429	0.790194	-1.85308	0.0638711	0.431349
Zdhhc18	1009.62	0.32051	0.173004	1.85261	0.0639377	0.431404
Gm9918	20.6344	1.55092	0.837103	1.85272	0.0639219	0.431404
Lmtk2	671.401	0.409505	0.22107	1.85237	0.063972	0.431438
Aurkaip1	1264.14	-0.328601	0.177434	-1.85196	0.0640309	0.431637
Cep20	1603.98	-0.296372	0.160073	-1.85148	0.0641011	0.431913
Lrrc4	15.1552	1.87961	1.01557	1.85079	0.0642001	0.432206
Arfgef2	765.83	0.352366	0.190389	1.85077	0.0642032	0.432206
Foxm1	2536.48	0.289134	0.156277	1.85014	0.0642928	0.43226
Mcfd2	1621.54	0.299913	0.162106	1.8501	0.0642992	0.43226
Rpl18	587.491	-0.369943	0.199932	-1.85034	0.0642644	0.43226
Sec61a1	6804.06	0.290947	0.157319	1.8494	0.0643995	0.432736
Larp1	2403.74	0.27703	0.149819	1.8491	0.0644433	0.432833
Tbk1	963.883	-0.361828	0.195744	-1.84848	0.0645329	0.43304
Cib2	324.094	-0.458484	0.24803	-1.8485	0.0645299	0.43304
Chrac1	774.095	-0.356253	0.192815	-1.84764	0.0646538	0.433654
Slc44a2	3831.54	0.266632	0.144343	1.84721	0.064717	0.433881
Myo1c	1623.15	0.318016	0.172237	1.84639	0.0648359	0.434071
Cask	1888.24	0.293067	0.158741	1.8462	0.0648633	0.434071
Ep300	1802.92	0.398744	0.215975	1.84625	0.0648561	0.434071
Selenom	709.892	-0.450585	0.244036	-1.84639	0.0648361	0.434071
Timp2	8275.87	0.316529	0.171527	1.84536	0.0649849	0.43449
Lrrc75a	806.957	0.33802	0.18317	1.84539	0.064981	0.43449
Cacna1e	31.9255	1.23884	0.671597	1.84462	0.065093	0.434622
Dennd4c	714.164	0.45218	0.2451	1.84488	0.0650546	0.434622
Zfp9	1056.1	0.341293	0.18502	1.84463	0.0650919	0.434622
Cse1l	5317.75	0.268806	0.145776	1.84397	0.0651872	0.434739
Zswim7	191.022	-0.582398	0.315957	-1.84328	0.0652875	0.434739
Castor2	1084.02	0.364198	0.197522	1.84384	0.0652067	0.434739
Actr6	512.371	-0.382904	0.207689	-1.84364	0.065235	0.434739
Rrp12	1215.59	0.324514	0.176051	1.8433	0.0652848	0.434739
Agbl3	100.076	-0.813731	0.441328	-1.84382	0.0652087	0.434739
Axin2	490.833	0.385453	0.209432	1.84047	0.065699	0.43594
Podnl1	45.0942	1.03128	0.560193	1.84095	0.0656293	0.43594
Smarca2	6872.53	0.255845	0.138969	1.84102	0.0656188	0.43594
Mib2	1445	0.317689	0.172595	1.84067	0.0656703	0.43594
Rps29	39.0403	-1.1354	0.616552	-1.84153	0.0655446	0.43594
Zfp36l2	3281.24	0.288633	0.156838	1.84033	0.0657203	0.43594
Ticrr	1186.83	0.435816	0.236827	1.84023	0.0657342	0.43594
Ankrd44	900.435	0.431438	0.234379	1.84078	0.0656545	0.43594
Hmgcs1	4053.21	0.272924	0.148226	1.84127	0.0655814	0.43594
Mfsd4a	204.803	0.630147	0.342475	1.83998	0.0657709	0.435987
Qrsl1	393.808	-0.432753	0.235365	-1.83865	0.0659667	0.436363
Tmem101	837.276	0.337862	0.183689	1.83931	0.0658697	0.436363
Bet1	937.577	-0.336495	0.182961	-1.83916	0.0658913	0.436363
Lgi3	292.292	0.507153	0.275814	1.83875	0.0659523	0.436363
Zfp414	837.004	-0.343473	0.186813	-1.83859	0.0659757	0.436363
Tex261	1840.7	0.286217	0.155752	1.83765	0.0661146	0.436746
Igdcc3	234.475	0.49753	0.270751	1.83759	0.0661225	0.436746
Gabbr2	17.9242	1.70157	0.925923	1.8377	0.0661065	0.436746
Ftsj3	1890.74	0.293933	0.16004	1.83661	0.0662668	0.437503
Meox1	305.413	0.456405	0.248631	1.83567	0.0664066	0.438034
Mfap4	8856.78	0.284773	0.155124	1.83577	0.0663917	0.438034
Adgre5	608.662	0.38709	0.211217	1.83266	0.0668532	0.440742
Astn1	542.019	0.374576	0.204407	1.8325	0.0668769	0.440742
Efna2	2483.77	0.286721	0.156489	1.83221	0.06692	0.440828
Hey2	61.8303	0.901413	0.492089	1.83181	0.0669797	0.441024
Parpbp	418.429	0.47445	0.259098	1.83116	0.0670766	0.441465
Baiap3	72.271	0.897292	0.490128	1.83073	0.0671408	0.441691
Plekhg3	224.355	0.512915	0.280219	1.83041	0.0671892	0.441812
Ndufaf6	280.456	-0.480441	0.262515	-1.83015	0.0672276	0.441867
Sin3a	1986.7	0.296418	0.161989	1.82986	0.0672705	0.441952
Tek	183.121	0.573565	0.313596	1.82899	0.067401	0.442612
Cand1	7904.22	0.25534	0.13967	1.82816	0.0675256	0.442828
Sf3b3	10167.6	0.255434	0.139712	1.82829	0.0675056	0.442828
Gnptab	790.835	0.370764	0.202873	1.82757	0.0676142	0.442828
Zbtb8os	203.853	-0.554044	0.303064	-1.82814	0.0675281	0.442828
2010204K13Rik	48.2892	-1.009	0.552072	-1.82766	0.067601	0.442828
Gm44414	19.3516	1.64353	0.89926	1.82765	0.0676026	0.442828
Xkr8	258.439	0.476545	0.260966	1.82608	0.0678379	0.444096
Gm15927	70.7761	-0.895881	0.490675	-1.82582	0.0678781	0.444161
Washc5	2784.96	0.274433	0.150426	1.82437	0.0680959	0.445191
Galnt12	116.482	0.661326	0.362478	1.82446	0.0680827	0.445191
Atp5pb	3332.55	-0.264208	0.144855	-1.82395	0.0681593	0.445408
Dip2c	508.44	0.37813	0.20741	1.8231	0.068288	0.446052
Dynll1	5953.79	-0.253846	0.139287	-1.82247	0.068384	0.446283
Kcnmb2	19.6583	1.70013	0.932851	1.82251	0.0683777	0.446283
Ankle2	2072.08	0.277396	0.152244	1.82204	0.0684487	0.446507
4732471J01Rik	33.1161	-1.20479	0.661804	-1.82047	0.0686874	0.447866
Rev3l	1216.92	0.408538	0.224574	1.81917	0.0688859	0.448367
Ndufs7	1882.2	-0.330398	0.181607	-1.81931	0.0688646	0.448367
Pde3a	830.281	0.345483	0.189856	1.81971	0.068803	0.448367
Gm30671	21.6576	-1.56069	0.857837	-1.81933	0.0688613	0.448367
Shc2	593.071	0.381731	0.209879	1.81881	0.0689403	0.448523
Ski	2418.76	2.04669	1.12561	1.81829	0.06902	0.448645
Tbc1d2b	1427.98	0.313073	0.172174	1.81835	0.0690106	0.448645
Rbm25	3478.01	-0.296088	0.16289	-1.81772	0.0691063	0.448982
Dnah7b	50.1391	-0.986117	0.542553	-1.81755	0.069133	0.448982
9630050E16Rik	75.3549	-0.871069	0.479306	-1.81735	0.0691632	0.448982
Rnf157	1988.81	0.290814	0.160072	1.81677	0.0692528	0.449366
Nr3c1	598.31	0.381286	0.20993	1.81625	0.0693322	0.449649
Dnajc10	4109.04	0.266877	0.146984	1.81569	0.0694185	0.449649
Nup37	899.323	-0.344327	0.189628	-1.8158	0.0694008	0.449649
9930017N22Rik	41.6478	-1.33863	0.737169	-1.81591	0.069384	0.449649
Bicc1	1566.08	0.370115	0.203906	1.81512	0.0695052	0.449778
Tmx4	2059.44	0.288284	0.15883	1.81504	0.0695171	0.449778
Gm42449	24.3104	-1.48293	0.817058	-1.81496	0.06953	0.449778
Camsap2	1841.24	0.333879	0.184001	1.81455	0.0695932	0.449792
Tlcd5	518.863	-0.40091	0.220935	-1.81461	0.0695845	0.449792
Vps54	1385.2	0.345721	0.190562	1.81422	0.0696444	0.449926
Plag1	78.3602	-0.7981	0.440022	-1.81377	0.0697128	0.45017
Rhobtb2	764.578	0.340533	0.187784	1.81344	0.0697647	0.450308
Prss12	148.455	0.61262	0.337895	1.81305	0.0698247	0.450498
Slc12a7	3713.11	0.279336	0.154215	1.81134	0.0700886	0.45191
Gm6733	16.9725	-1.70748	0.942717	-1.81123	0.070105	0.45191
Plaat1	48.3131	-0.993557	0.548675	-1.81083	0.070167	0.452061
Acot11	373.196	0.430888	0.237969	1.81068	0.0701898	0.452061
Sqle	5150.07	0.254628	0.140691	1.80984	0.0703211	0.452512
Snx7	356.906	-0.439655	0.242899	-1.81003	0.0702906	0.452512
Rab3d	324.371	-0.468462	0.258906	-1.80939	0.0703904	0.45276
Tnrc6b	1428.03	-0.321917	0.178018	-1.80834	0.0705537	0.453613
Cd36	30.8697	-1.24097	0.686462	-1.80778	0.0706414	0.45378
Gabpb2	893.278	0.472451	0.261326	1.8079	0.0706219	0.45378
Washc3	332.15	-0.463552	0.256491	-1.80728	0.070718	0.453876
Aldh4a1	815.807	0.339842	0.188023	1.80745	0.0706924	0.453876
Gar1	838.794	-0.333682	0.184676	-1.80685	0.0707858	0.454114
Intu	330.844	0.482322	0.267029	1.80625	0.0708786	0.454445
Gm38190	50.9962	1.23193	0.682086	1.80612	0.0708991	0.454445
Peg3	25004.2	0.254079	0.140694	1.80589	0.0709355	0.454481
Dpysl2	2854.36	0.272646	0.151064	1.80484	0.0710993	0.455252
Tmem106b	1297.18	0.341702	0.189369	1.80443	0.0711644	0.455252
Rab30	483.799	0.413637	0.229247	1.80433	0.0711794	0.455252
Fam131a	125.316	0.632256	0.350363	1.80458	0.0711412	0.455252
Ercc2	287.465	0.459133	0.254765	1.80218	0.0715169	0.455896
Uggt2	1170.33	0.369597	0.205003	1.80289	0.071406	0.455896
Fbxo41	119.237	0.677651	0.375937	1.80257	0.0714561	0.455896
Arl4c	177.74	0.633375	0.35143	1.80228	0.0715015	0.455896
Myadm	2649.7	0.297299	0.164908	1.80281	0.0714175	0.455896
Adamtsl3	259.296	0.481015	0.266917	1.80211	0.0715277	0.455896
Ube2d-ps	288.109	-0.518636	0.287784	-1.80217	0.0715185	0.455896
Gm3791	39.2804	-1.11894	0.620712	-1.80267	0.0714405	0.455896
Ints8	2605.41	0.292986	0.162621	1.80164	0.0716017	0.456171
Plgrkt	425.796	-0.481033	0.267057	-1.80124	0.0716653	0.456181
Epcam	270.598	0.475872	0.264168	1.8014	0.0716398	0.456181
Ino80c	509.843	-0.389156	0.216081	-1.80097	0.0717069	0.456249
Ints3	2271.41	0.277352	0.154063	1.80024	0.071822	0.456403
Cspg5	75.8265	0.884481	0.491315	1.80023	0.0718241	0.456403
Snord104	25.9699	-1.37782	0.765266	-1.80044	0.0717911	0.456403
Dele1	358.746	0.459806	0.255515	1.79953	0.0719354	0.456717
Coro2a	46.1508	1.01736	0.565319	1.79962	0.0719204	0.456717
Gm42588	18.4211	-1.64059	0.911958	-1.79898	0.0720225	0.457073
Pnck	305.532	-0.469057	0.260831	-1.79832	0.0721264	0.457203
Mpped1	240.552	0.484191	0.269249	1.7983	0.0721288	0.457203
Socs4	355.216	0.42267	0.235044	1.79826	0.0721361	0.457203
Rprm	755.905	-0.363525	0.202231	-1.79757	0.0722447	0.457695
Top2b	11660.5	0.273829	0.152416	1.79659	0.0724001	0.457892
Dok5	91.9193	0.74872	0.416645	1.79702	0.0723322	0.457892
Ston1	109.146	0.741133	0.412518	1.7966	0.0723984	0.457892
Gm12808	14.3466	-1.83398	1.02075	-1.79669	0.0723846	0.457892
Rspo1	95.2327	0.745295	0.414967	1.79603	0.072489	0.458257
Uba7	135.038	-0.625062	0.348244	-1.7949	0.0726703	0.45842
Pxk	551.93	0.364059	0.202822	1.79497	0.072658	0.45842
Klhl9	3073	0.262411	0.146193	1.79497	0.0726585	0.45842
Gm10558	23.3015	-1.43876	0.801343	-1.79544	0.0725844	0.45842
-	15.7724	-1.73458	0.965993	-1.79564	0.0725514	0.45842
Cdan1	1233.73	0.308893	0.172143	1.7944	0.0727493	0.458526
AV099323	14.5303	-1.9634	1.09408	-1.79456	0.0727246	0.458526
Zmynd11	3187.62	0.266104	0.148324	1.79407	0.0728022	0.458663
Axl	4737.04	0.312384	0.174299	1.79223	0.0730959	0.458749
Rab3c	16.1439	-1.90951	1.06488	-1.79318	0.0729447	0.458749
Dmc1	49.7641	-0.96975	0.540801	-1.79317	0.0729451	0.458749
Stim1	403.25	0.408568	0.227951	1.79235	0.0730767	0.458749
Cipc	1222.83	0.322991	0.180202	1.79238	0.0730725	0.458749
Med13	1165.19	0.47648	0.265689	1.79337	0.0729133	0.458749
Sostdc1	1452.99	0.318625	0.17768	1.79325	0.0729329	0.458749
Mat2b	2481.46	-0.270399	0.150832	-1.79272	0.0730182	0.458749
Spin2c	568.608	-0.365214	0.20374	-1.79255	0.0730448	0.458749
Ankfy1	2964.95	0.30761	0.171674	1.79183	0.0731609	0.458961
Gm37529	14.1088	-2.06861	1.15483	-1.79127	0.0732493	0.459124
Gm42820	20.6192	-1.56787	0.875254	-1.79134	0.0732395	0.459124
Ppp1r9b	543.565	0.399111	0.222914	1.79042	0.073386	0.459642
Map7d3	112.579	-0.671294	0.374947	-1.79037	0.0733942	0.459642
Slc37a3	2199.51	0.28019	0.156532	1.78998	0.0734575	0.459661
Mif	1538.18	-0.320928	0.179297	-1.78993	0.0734657	0.459661
Peak1	403.995	0.504406	0.281827	1.78977	0.0734909	0.459661
Galnt17	46.0673	-1.02446	0.572596	-1.78915	0.0735914	0.459705
Maob	174.127	-0.563908	0.315164	-1.78925	0.0735747	0.459705
Fkbp2	570.839	-0.409795	0.229027	-1.78929	0.0735684	0.459705
Lrrn2	186.674	0.589291	0.329513	1.78837	0.0737158	0.459897
Szrd1	1594.77	0.382636	0.213921	1.78867	0.0736674	0.459897
Gm19409	113.807	-0.689694	0.385616	-1.78855	0.073687	0.459897
Slco2a1	79.894	0.805684	0.450611	1.78798	0.073779	0.460096
Shd	774.41	-0.347513	0.194418	-1.78745	0.0738641	0.460432
Kpnb1	3108.78	0.267104	0.14947	1.78701	0.0739355	0.460682
Slc43a2	116.664	-0.692737	0.387698	-1.78679	0.0739707	0.460707
Itgae	16.9812	-1.75033	0.979997	-1.78606	0.0740899	0.461011
Creb3l1	420.726	0.490823	0.274826	1.78594	0.0741086	0.461011
Gm45257	124.62	-0.903119	0.505691	-1.78591	0.0741134	0.461011
Zdhhc24	243.915	-0.491984	0.275586	-1.78523	0.0742248	0.461314
Klf13	517.513	-0.439581	0.246207	-1.78541	0.0741944	0.461314
Krt14	15.1159	1.77041	0.992208	1.78431	0.0743727	0.462039
Galnt16	581.777	0.501597	0.281278	1.78327	0.0745416	0.462893
Pkig	711.786	-0.355563	0.199449	-1.78273	0.0746305	0.46325
Omd	14.5468	-1.80643	1.01363	-1.78214	0.0747269	0.463653
Thyn1	1219.51	-0.307591	0.172679	-1.78129	0.0748649	0.464118
A130014A01Rik	78.5568	-0.784769	0.440529	-1.78142	0.0748436	0.464118
Mapkbp1	766.144	0.424422	0.238333	1.7808	0.0749452	0.464421
Strada	865.383	-0.331203	0.186006	-1.7806	0.0749773	0.464424
Pak2	1972.54	0.376672	0.211693	1.77934	0.0751848	0.464801
Adamts10	4185.78	0.260713	0.146515	1.77943	0.0751699	0.464801
Snap91	160.071	-0.583055	0.327694	-1.77927	0.0751958	0.464801
Ptchd1	32.1248	-1.19298	0.670351	-1.77964	0.0751352	0.464801
Prdm11	137.33	0.606177	0.340581	1.77983	0.0751033	0.464801
Gm42559	16.574	-1.78538	1.00366	-1.77887	0.0752604	0.465005
Otud7b	1175.42	0.342477	0.192572	1.77843	0.0753326	0.465256
Pnn	3986.89	-0.302626	0.170188	-1.77819	0.0753732	0.465312
Prg4	61.0885	-1.02597	0.577752	-1.7758	0.0757654	0.467278
Hnrnpdl	5998.71	-0.26337	0.148321	-1.77567	0.0757868	0.467278
5_8S_rRNA	29.068	-1.48555	0.836486	-1.77594	0.0757423	0.467278
Polr1f	539.948	-0.367388	0.206925	-1.77547	0.0758208	0.467284
Tap2	33.6762	1.20379	0.678229	1.77491	0.0759132	0.467284
Ccdc30	127.741	-0.670386	0.377704	-1.7749	0.0759146	0.467284
Dgkz	1627.27	0.302315	0.170322	1.77496	0.0759046	0.467284
Ppp1r13b	887.732	0.321076	0.181031	1.7736	0.0761298	0.467542
Hprt	571.397	-0.359101	0.202482	-1.77349	0.0761469	0.467542
Rnf225	16.7877	-1.68979	0.95271	-1.77367	0.0761182	0.467542
Mest	7613.85	-3.37487	1.90238	-1.77402	0.0760598	0.467542
Sema3b	297.62	-0.457958	0.258194	-1.77369	0.0761138	0.467542
Neat1	270.632	0.524059	0.295341	1.77442	0.0759943	0.467542
Poglut3	644.334	0.416466	0.234964	1.77246	0.0763175	0.468199
Wdr7	1068.93	0.336041	0.18958	1.77256	0.0763024	0.468199
Tsacc	37.4196	-1.12242	0.633619	-1.77144	0.0764877	0.468728
Sec63	2933.52	0.261927	0.147899	1.77099	0.0765628	0.468728
Inka1	1463.82	-0.340161	0.192015	-1.77154	0.0764714	0.468728
Taf10	685.159	-0.350496	0.197902	-1.77106	0.0765504	0.468728
5330432J10Rik	40.7812	-1.21007	0.683188	-1.77121	0.0765256	0.468728
Tamalin	666.892	-0.345324	0.195011	-1.77079	0.0765959	0.468736
Lrrc8a	328.88	0.460203	0.259971	1.77021	0.0766922	0.468936
Fry	88.53	0.755096	0.426516	1.77038	0.0766636	0.468936
Pdcd10	325.049	-0.445028	0.251516	-1.76938	0.0768297	0.469582
Foxo1	790.836	0.331682	0.187525	1.76873	0.0769384	0.470052
Ybx2	98.772	-0.703672	0.397979	-1.76811	0.0770418	0.470301
Adamts12	368.822	0.430361	0.243428	1.76792	0.077075	0.470301
Gm50195	25.9821	-1.33109	0.752877	-1.76801	0.0770594	0.470301
Acsl1	264.445	0.458908	0.259676	1.76723	0.077189	0.470659
Gm4258	66.5298	-0.898915	0.508671	-1.76718	0.0771976	0.470659
Patl1	1001.55	0.334338	0.189229	1.76684	0.0772544	0.470811
Enpp2	1633.57	-0.324573	0.183875	-1.76518	0.0775331	0.471128
Arl3	992.61	-0.34061	0.192869	-1.76602	0.0773926	0.471128
Sh3d19	791.544	0.360719	0.204282	1.76579	0.0774308	0.471128
Tcea1	650.261	-0.345269	0.195545	-1.76568	0.0774494	0.471128
Tmem59l	462.933	0.494164	0.279978	1.76501	0.0775622	0.471128
Prkca	445.837	0.397285	0.224944	1.76615	0.0773706	0.471128
2700069I18Rik	355.445	-0.413277	0.234129	-1.76516	0.0775363	0.471128
Gm26788	15.3165	1.77532	1.00561	1.76541	0.0774951	0.471128
Cars	1525.95	0.291596	0.165293	1.76412	0.0777116	0.471258
Nmrk1	238.605	0.500156	0.283464	1.76445	0.077657	0.471258
Tmem100	264.158	0.467815	0.265101	1.76466	0.0776201	0.471258
Gm20045	65.0821	-0.895706	0.50769	-1.76428	0.0776852	0.471258
Tmem242	1349.69	-0.314106	0.178191	-1.76275	0.0779427	0.471855
Rps27a	135.565	-0.602843	0.342095	-1.76221	0.0780341	0.471855
3110009E18Rik	59.0166	-0.910906	0.516762	-1.76272	0.0779476	0.471855
Cptp	578.504	0.364884	0.206981	1.76289	0.0779198	0.471855
Bms1	2665.78	0.261878	0.148514	1.76332	0.0778459	0.471855
Opa1	2279.97	0.268111	0.152125	1.76244	0.0779953	0.471855
Zfp280b	1590.33	0.288776	0.163864	1.76229	0.0780201	0.471855
Enox2	102.273	-0.691395	0.392405	-1.76194	0.0780786	0.471931
Zfp637	2081.83	-0.269013	0.152734	-1.76132	0.0781842	0.472375
Rrbp1	3687.98	0.259955	0.147617	1.76101	0.0782375	0.472503
Hmga2	3960.62	0.358173	0.203465	1.76037	0.0783454	0.472961
Agtr1a	109.615	-0.699638	0.397527	-1.75998	0.078412	0.473169
Tmem80	417.005	-0.397357	0.225929	-1.75877	0.0786166	0.474016
Sbf1	2385.63	0.2653	0.150842	1.75879	0.0786133	0.474016
Katnip	388.031	0.445257	0.253222	1.75836	0.0786856	0.474237
Snhg20	385.677	-0.404694	0.230286	-1.75735	0.0788577	0.47508
Ubqln4	3252.27	0.263424	0.14993	1.75698	0.0789215	0.475104
Ndufa8	1391.5	-0.333534	0.189837	-1.75695	0.0789261	0.475104
Hs1bp3	522.758	0.368694	0.209922	1.75634	0.0790307	0.475413
Mpdz	3042.81	0.330595	0.18824	1.75624	0.0790467	0.475413
C920021L13Rik	20.471	-1.48517	0.84573	-1.75608	0.0790742	0.475413
Emilin1	10862	0.293137	0.167018	1.75512	0.0792393	0.475729
Ube2h	2040.37	0.272197	0.155071	1.75531	0.0792071	0.475729
Zfp619	211.323	0.540499	0.307973	1.75502	0.079256	0.475729
Gm42676	15.4797	-2.11143	1.20276	-1.75548	0.0791766	0.475729
Fahd2a	307.18	-0.435826	0.24842	-1.75439	0.0793634	0.475793
Gria2	169.879	0.61403	0.349935	1.7547	0.0793109	0.475793
Kcnq1ot1	1825.6	-1.00259	0.571436	-1.75451	0.079344	0.475793
Avl9	1272	0.351781	0.200573	1.75388	0.0794505	0.476121
Ptpn14	696.046	0.417734	0.238359	1.75254	0.0796802	0.476996
Supt16	5070.67	0.245102	0.139833	1.75282	0.0796324	0.476996
Lyrm2	376.769	-0.403242	0.2301	-1.75247	0.0796936	0.476996
Gcc2	1076.17	-0.302441	0.172622	-1.75204	0.079767	0.477048
Ttc30b	343.003	0.440089	0.251175	1.75212	0.0797532	0.477048
C1qtnf3	59.5224	0.978893	0.558794	1.7518	0.0798087	0.477104
Acss1	268.025	0.454249	0.259528	1.75029	0.0800679	0.478419
Crocc	937.568	0.346983	0.19826	1.75014	0.0800937	0.478419
Mrpl13	1487.87	-0.294913	0.168579	-1.7494	0.080222	0.478604
Rpap3	776.565	-0.356785	0.203927	-1.74957	0.0801917	0.478604
Cacnb2	106.502	0.667545	0.381571	1.74946	0.0802109	0.478604
Zfp697	148.304	0.620942	0.355004	1.74911	0.0802715	0.478705
Scx	1872.77	0.282698	0.1618	1.74721	0.080601	0.480287
Zcchc2	246.494	0.631888	0.361657	1.7472	0.0806019	0.480287
Lrrc34	37.4392	-1.10116	0.630349	-1.74691	0.0806534	0.4804
Use1	656.729	-0.367185	0.210268	-1.74628	0.0807629	0.480763
Ihh	479.657	-0.481404	0.275745	-1.74583	0.0808401	0.480763
Fam171a1	2862.4	0.256837	0.147117	1.7458	0.0808449	0.480763
Gm8420	45.4672	-0.997005	0.570997	-1.74608	0.0807978	0.480763
Tpgs1	853.504	-0.394161	0.225949	-1.74447	0.0810775	0.48121
Golm1	1976.89	0.283034	0.162348	1.74337	0.0812682	0.48121
Men1	3250.17	0.268162	0.153743	1.74422	0.0811212	0.48121
Miip	544.112	-0.366943	0.210319	-1.7447	0.0810369	0.48121
Mesd	2095.72	0.271845	0.155883	1.7439	0.0811759	0.48121
Rep15	20.4653	-1.48442	0.850676	-1.74499	0.0809863	0.48121
Snrnp25	732.32	-0.338309	0.194037	-1.74352	0.0812425	0.48121
Slc35e2	623.595	0.475448	0.272702	1.74347	0.0812511	0.48121
Dcun1d4	2250.19	0.30136	0.172866	1.74331	0.0812792	0.48121
Bbip1	548.817	-0.364983	0.209271	-1.74407	0.0811474	0.48121
Gm49747	114.074	0.642879	0.368715	1.74357	0.0812346	0.48121
Ifitm5	19.2455	-1.52194	0.87317	-1.743	0.0813335	0.481337
Nxt1	762.509	-0.326733	0.18748	-1.74276	0.0813756	0.481392
Rn18s	10092.4	-0.312119	0.179114	-1.74257	0.081408	0.481392
Sned1	3851.2	-0.253548	0.145541	-1.74211	0.0814884	0.481674
Ssc5d	756.688	0.401724	0.230674	1.74152	0.0815922	0.482088
H3f3a	1713.84	-0.275093	0.157978	-1.74134	0.0816239	0.482088
Ermp1	1048.32	0.320582	0.184155	1.74083	0.0817129	0.482421
Gm47483	58.5704	1.08967	0.626065	1.74051	0.081769	0.482558
Zfp862-ps	674.19	0.339561	0.195155	1.73996	0.0818666	0.482941
Pnmal1	91.5173	0.702586	0.403859	1.73968	0.0819153	0.483035
Fau	87.6913	-0.729806	0.419653	-1.73907	0.082022	0.4834
2410002F23Rik	5172.55	-0.254576	0.146396	-1.73895	0.0820428	0.4834
Pik3c2b	280.217	1.37325	0.789891	1.73854	0.0821165	0.483447
Mycl	1724.25	-0.280453	0.161315	-1.73854	0.082116	0.483447
Tgfbrap1	586.122	0.352898	0.203045	1.73803	0.0822056	0.483779
Apip	757.312	-0.340807	0.196124	-1.73771	0.0822624	0.483881
Gsta4	1647.66	-0.274201	0.157808	-1.73756	0.0822886	0.483881
Rab3gap2	1277.89	0.288769	0.166223	1.73724	0.082345	0.484019
Elof1	1494.19	-0.299768	0.172744	-1.73533	0.0826819	0.484391
Acly	9756.75	0.234458	0.135173	1.7345	0.0828299	0.484391
Bcl6	60.3299	0.973001	0.561155	1.73393	0.0829312	0.484391
Tfrc	1351.53	0.438298	0.252684	1.73457	0.0828169	0.484391
Afg3l2	2049.71	0.264255	0.152244	1.73574	0.0826105	0.484391
Tram1	3712.64	0.257288	0.148373	1.73406	0.0829082	0.484391
Htt	631.997	0.406239	0.23423	1.73436	0.0828542	0.484391
Sirpa	827.806	0.324825	0.187291	1.73433	0.0828596	0.484391
Foxf2	73.689	-0.778744	0.448978	-1.73448	0.0828326	0.484391
S100pbp	1171.75	0.298232	0.172	1.73391	0.0829343	0.484391
Pid1	1169.96	-0.382853	0.220513	-1.7362	0.082529	0.484391
Unc80	20.6104	-1.56022	0.898486	-1.7365	0.0824753	0.484391
Zfp709	185.032	0.52066	0.300104	1.73493	0.0827533	0.484391
Ntrk3	20.2976	1.57016	0.904912	1.73515	0.0827144	0.484391
Fxn	452.4	-0.37969	0.218951	-1.73413	0.0828945	0.484391
Gm47583	60.2316	-0.895621	0.515994	-1.73572	0.0826131	0.484391
Fam53b	1181.87	0.299299	0.172718	1.73288	0.0831166	0.485264
Psmb10	156.743	-0.64615	0.372992	-1.73234	0.0832123	0.48563
Gm43111	26.395	-1.29629	0.748449	-1.73197	0.0832794	0.485829
Zfp251	1416.09	0.281088	0.162328	1.73161	0.0833431	0.486009
Plat	568.502	0.408429	0.235943	1.73105	0.0834437	0.486091
Ank2	1111.48	0.335077	0.193577	1.73098	0.0834561	0.486091
Rbm12	3056.13	0.277721	0.160428	1.73113	0.0834286	0.486091
Smchd1	2822.65	0.333931	0.192964	1.73054	0.0835342	0.486218
Ttbk2	790.089	0.354866	0.205067	1.73048	0.0835439	0.486218
Lyst	161.976	0.589685	0.34083	1.73014	0.0836044	0.486378
Mrps16	530.286	-0.409876	0.236966	-1.72969	0.0836864	0.486662
Atg2a	1363.7	0.297118	0.171798	1.72946	0.0837272	0.486708
Kcnj8	31.2497	1.32374	0.765634	1.72895	0.0838177	0.486849
B4galnt4	1773.41	0.340659	0.197031	1.72897	0.083815	0.486849
Stard13	367.789	0.397387	0.229894	1.72857	0.0838864	0.486948
Gm23262	14.6206	1.7697	1.02384	1.72849	0.0839007	0.486948
Gm49172	111.835	0.651894	0.377476	1.72698	0.0841705	0.488322
Lamc3	18.9943	1.64249	0.951423	1.72635	0.0842844	0.488487
Tspan18	1428.23	0.301668	0.174743	1.72636	0.0842834	0.488487
Sap30	1165.76	-0.290346	0.1682	-1.7262	0.0843115	0.488487
Bean1	39.0635	1.14017	0.660625	1.7259	0.0843648	0.488487
Rbm4b	619.268	-0.341148	0.197661	-1.72592	0.0843618	0.488487
Zfp638	3485.6	0.282534	0.163758	1.72531	0.0844707	0.488908
Surf1	506.417	-0.374617	0.217182	-1.7249	0.0845459	0.489004
Psmd11	2748.03	-0.359616	0.208535	-1.72449	0.08462	0.489004
Scn3a	153.702	0.560566	0.325035	1.72463	0.0845939	0.489004
Pnmal2	513.299	0.357654	0.207375	1.72467	0.0845872	0.489004
Pdcd6	1562.99	-0.286053	0.165936	-1.72387	0.0847311	0.489454
Galnt5	256.036	0.459149	0.266392	1.72358	0.0847828	0.489561
Prdx2	8217.7	-0.234204	0.13598	-1.72234	0.0850072	0.490122
Safb2	1420.47	0.326749	0.189716	1.72231	0.085013	0.490122
Atxn7l2	887.677	-0.327928	0.190348	-1.72278	0.0849282	0.490122
2410006H16Rik	293.239	-0.431967	0.250794	-1.7224	0.0849974	0.490122
Abca2	645.56	0.338771	0.196826	1.72117	0.0852193	0.490927
Mrpl51	827.659	-0.314316	0.182606	-1.72128	0.0852002	0.490927
Amt	37.252	-1.10233	0.640572	-1.72086	0.0852766	0.491065
Mknk2	2951.24	0.259025	0.150567	1.72033	0.0853718	0.491422
Slc39a10	2815.13	0.254437	0.147919	1.72011	0.0854132	0.49145
Rgs4	34.0689	1.16493	0.67738	1.71976	0.0854769	0.49145
Rlf	1969.47	0.30397	0.176738	1.71989	0.085452	0.49145
Tns3	2800.56	0.270898	0.157563	1.71929	0.085561	0.49149
Nt5e	375.111	0.413572	0.240565	1.71917	0.0855839	0.49149
Plekhg1	738.662	0.36025	0.209517	1.71943	0.0855367	0.49149
Sirt4	267.783	-0.44709	0.260164	-1.71849	0.0857072	0.491624
Hinfp	857.345	0.32103	0.186791	1.71866	0.0856769	0.491624
Magi2	162.072	-0.578092	0.336382	-1.71856	0.0856947	0.491624
Cspg4	2172.98	0.267925	0.15593	1.71824	0.0857538	0.491699
Mrps28	423.54	-0.458528	0.266909	-1.71792	0.0858113	0.491838
Hnrnpa1	777.025	0.320639	0.186677	1.71762	0.0858668	0.491965
Epn3	134.493	-0.618357	0.360074	-1.7173	0.0859238	0.4921
Prkacb	3793.95	0.258713	0.150695	1.71679	0.0860168	0.492441
Hs3st2	37.9189	1.10965	0.646629	1.71605	0.0861527	0.493027
Slc5a7	22.5527	1.36814	0.797835	1.71482	0.0863786	0.493283
Zfp639	977.36	-0.310404	0.18098	-1.71513	0.0863211	0.493283
Otud3	87.7022	0.709501	0.413626	1.71532	0.0862864	0.493283
Ipmk	859.41	0.367972	0.214561	1.715	0.0863453	0.493283
6230400D17Rik	57.6182	-0.883337	0.515152	-1.71471	0.0863982	0.493283
Gm42995	22.7105	-1.42583	0.831385	-1.71501	0.086343	0.493283
Nup153	2665.19	0.313373	0.182821	1.71409	0.0865118	0.49374
Gm48742	73.6066	-0.911101	0.53167	-1.71366	0.0865916	0.494005
Rpl22	996.281	-0.301218	0.175814	-1.71327	0.0866626	0.494218
Sv2b	66.0171	0.822057	0.479927	1.71288	0.0867349	0.494248
Sox4	10814.4	-0.278517	0.162592	-1.71298	0.0867166	0.494248
Fdft1	1479.16	0.276529	0.161463	1.71265	0.0867777	0.494301
Celf1	4980.3	0.274119	0.160175	1.71138	0.0870119	0.494359
Emp2	930.452	0.305722	0.178582	1.71195	0.0869067	0.494359
Arl2bp	4511.02	-0.242795	0.141867	-1.71143	0.0870013	0.494359
Mphosph6	532.859	-0.350508	0.204818	-1.71132	0.0870228	0.494359
Kank4	147.714	0.586162	0.34246	1.71162	0.0869666	0.494359
Rflna	1142.5	-0.344264	0.201147	-1.7115	0.0869882	0.494359
Sertad3	544.562	-0.359948	0.21023	-1.71216	0.0868669	0.494359
Pygl	226.522	0.490192	0.286605	1.71034	0.0872032	0.495002
Itprid2	421.32	0.396177	0.231635	1.71035	0.0872015	0.495002
Dscaml1	27.4328	-1.24768	0.729623	-1.71004	0.0872587	0.495071
Ttll4	2390.27	0.361716	0.211541	1.70991	0.0872825	0.495071
B4galt6	559.197	0.343916	0.201176	1.70953	0.0873522	0.495276
Ezh1	585.194	-0.343029	0.20071	-1.70907	0.0874372	0.495377
Nipal1	16.6214	-1.63001	0.953681	-1.70918	0.0874175	0.495377
Acaca	319.992	0.44933	0.263027	1.7083	0.0875799	0.495644
Prr13	745.057	-0.397501	0.232683	-1.70834	0.0875733	0.495644
Scap	1648.55	0.307374	0.179932	1.70828	0.0875853	0.495644
4930447C04Rik	79.1658	-0.798057	0.467278	-1.70789	0.0876573	0.495861
Napb	203.617	0.513998	0.301024	1.7075	0.0877293	0.496043
Ckap5	6422.49	0.264319	0.154812	1.70735	0.0877568	0.496043
Ufc1	998.472	-0.308572	0.18082	-1.70652	0.0879122	0.496541
B830012L14Rik	109.617	-0.761666	0.446309	-1.70659	0.0878985	0.496541
Stk17b	408.804	-0.3938	0.230801	-1.70624	0.0879639	0.496642
Tecpr2	568.13	0.367902	0.215731	1.70537	0.0881251	0.497362
Naca	658.103	-0.337364	0.197889	-1.70482	0.0882281	0.497752
Pcsk6	1425.56	0.320438	0.188049	1.70401	0.0883788	0.498218
Cd276	3314.23	0.255386	0.149889	1.70383	0.0884121	0.498218
Wdr72	17.8113	-1.57978	0.927022	-1.70415	0.0883532	0.498218
Polr2h	663.618	-0.335327	0.196867	-1.70331	0.0885097	0.498387
Gulp1	1921.44	-0.278626	0.16357	-1.70341	0.0884921	0.498387
Rab35	775.296	0.343311	0.201614	1.70282	0.0886021	0.498717
Zfp335os	41.7554	-1.03086	0.605709	-1.70191	0.0887721	0.499483
Per3	134.988	-0.589419	0.346409	-1.70152	0.0888463	0.499487
Tmem135	737.414	0.343318	0.201764	1.70158	0.0888343	0.499487
9930024M15Rik	15.5961	-1.67047	0.981839	-1.70137	0.0888744	0.499487
Trib2	3935.89	0.254019	0.149442	1.69978	0.0891728	0.500209
Bcl7c	773.191	-0.326875	0.192297	-1.69984	0.0891606	0.500209
Lsm14b	758.284	1.5892	0.93477	1.7001	0.0891121	0.500209
1500011B03Rik	559.73	-0.346536	0.203797	-1.7004	0.0890566	0.500209
Gm16740	16.7948	-1.65375	0.972806	-1.69998	0.0891343	0.500209
Ehmt2	3615.51	0.263226	0.155045	1.69774	0.0895569	0.500844
Bola1	334.892	-0.435372	0.256497	-1.69738	0.0896257	0.500844
Smoc1	595.854	0.429384	0.252923	1.69769	0.0895668	0.500844
Abca3	323.029	0.441247	0.259868	1.69797	0.0895143	0.500844
Arhgef16	61.7752	-0.830704	0.489229	-1.69799	0.0895102	0.500844
Anxa3	115.665	-0.662876	0.390278	-1.69847	0.0894184	0.500844
Kat6a	1403.73	0.343085	0.201997	1.69847	0.0894199	0.500844
Rab11fip2	301.888	-0.425708	0.250589	-1.69883	0.0893516	0.500844
Zbtb14	724.936	0.344998	0.203253	1.69738	0.0896242	0.500844
B930095G15Rik	371.345	-0.484536	0.285346	-1.69806	0.0894956	0.500844
Tfap2c	33.5775	1.12374	0.66229	1.69675	0.089744	0.501314
Acp6	565.53	0.358719	0.211481	1.69622	0.0898441	0.501493
Top1	2814.91	-0.249979	0.14737	-1.69627	0.0898339	0.501493
Il17ra	186.857	0.5324	0.314176	1.69459	0.0901528	0.50254
Med11	377.823	-0.418398	0.246874	-1.69478	0.0901163	0.50254
Mrps15	1133.65	-0.307229	0.181309	-1.69451	0.0901681	0.50254
Pla2g6	431.386	0.428088	0.25261	1.69466	0.0901398	0.50254
Abhd18	198.762	-0.51457	0.303766	-1.69397	0.0902716	0.502547
Thap3	435.598	-0.377504	0.222826	-1.69416	0.0902341	0.502547
Nudcd3	2639.76	0.258364	0.15252	1.69397	0.0902705	0.502547
H13	2919.76	-0.370967	0.219059	-1.69346	0.0903687	0.502898
Apobec3	208.033	-0.48341	0.285526	-1.69305	0.0904455	0.503135
Fbxl14	901.513	0.335801	0.198473	1.69192	0.0906605	0.503951
Cenph	837.605	-0.3108	0.183689	-1.69199	0.0906473	0.503951
Caprin1	15458.4	0.235555	0.139256	1.69153	0.0907359	0.50399
Gigyf2	1708.19	0.298199	0.176284	1.69158	0.0907256	0.50399
Pald1	975.031	0.330085	0.195196	1.69105	0.0908277	0.504309
Hdac7	1372.63	0.290944	0.172077	1.69078	0.0908796	0.504408
Dsel	974.432	0.320518	0.18962	1.69031	0.0909681	0.504519
Emc6	888.147	-0.330926	0.195762	-1.69045	0.0909417	0.504519
Mga	2077.52	0.322494	0.190867	1.68962	0.0910998	0.504884
Fut4	304.959	0.448293	0.265352	1.68943	0.0911368	0.504884
Gm37206	199.071	-0.525041	0.310762	-1.68953	0.0911177	0.504884
Zbtb43	788.388	0.331619	0.196318	1.68919	0.0911831	0.504951
Epha2	120.969	0.617806	0.365936	1.68829	0.0913555	0.505058
Tyms	2907.64	-0.246538	0.146082	-1.68767	0.0914749	0.505058
Tnfrsf1b	65.4179	0.838332	0.49669	1.68784	0.0914425	0.505058
Cpxm2	97.7415	0.76019	0.450293	1.68821	0.0913707	0.505058
Cmtm3	2193.37	0.306499	0.181623	1.68755	0.0914967	0.505058
Card10	55.4024	0.86809	0.514217	1.68818	0.0913771	0.505058
Ptprf	5386.06	0.24082	0.142687	1.68775	0.0914588	0.505058
Cox6b2	153.291	-0.571665	0.33879	-1.68737	0.0915315	0.505058
Gm47689	15.5987	-1.67238	0.991042	-1.68749	0.0915088	0.505058
Gm48766	17.3758	-1.6878	1.0003	-1.6873	0.0915451	0.505058
Ap1g1	2141.85	0.319431	0.189397	1.68657	0.0916857	0.505477
Depdc5	1118.39	0.291146	0.172628	1.68655	0.0916898	0.505477
Dlgap1	278.741	0.475444	0.281949	1.68628	0.0917428	0.505557
Rmdn1	233.436	-0.475432	0.281968	-1.68612	0.0917728	0.505557
Iqcg	25.0882	1.32174	0.784198	1.68547	0.0918979	0.506056
Man1a	574.678	0.344239	0.204346	1.68459	0.0920681	0.506385
Setdb1	3288.21	0.259144	0.153858	1.68431	0.0921222	0.506385
Abl1	4725.7	0.236452	0.140403	1.68409	0.0921634	0.506385
Map3k7	3080.69	0.277032	0.164508	1.684	0.0921816	0.506385
Anp32a	608.865	-0.513362	0.304862	-1.68392	0.092198	0.506385
Pdxk	669.113	0.331726	0.196946	1.68435	0.0921135	0.506385
Hdnr	92.832	-0.699828	0.415478	-1.68439	0.0921055	0.506385
Zfp369	178.161	0.69357	0.411991	1.68346	0.0922867	0.506683
Fzd4	2420.23	-0.254468	0.151228	-1.68267	0.0924383	0.507326
Atxn1	55.7538	-0.901073	0.535669	-1.68215	0.0925405	0.507698
Tulp3	224.039	0.475616	0.282779	1.68193	0.0925816	0.507735
Pax9	459.173	0.399773	0.237728	1.68164	0.0926379	0.507789
Atcay	20.1746	1.39894	0.831944	1.68153	0.0926605	0.507789
Polr1d	533.396	-0.358557	0.213286	-1.68111	0.092742	0.508047
Brca1	1191.25	0.327448	0.194874	1.6803	0.0928986	0.508338
Skil	1867.4	0.297862	0.177256	1.6804	0.0928795	0.508338
Kdm1b	852.932	0.303439	0.180579	1.68036	0.0928866	0.508338
Clcn3	382.21	-0.404674	0.240923	-1.67968	0.0930192	0.508432
Atp11b	1642.58	0.296756	0.176656	1.67986	0.0929853	0.508432
Rpl11	99.0731	-0.666232	0.396616	-1.67979	0.0929979	0.508432
Arf3	3547.09	0.245628	0.146252	1.67948	0.0930578	0.508454
Mfap5	20.2447	1.48243	0.88287	1.6791	0.0931324	0.508673
Scaf8	1648.3	0.266241	0.158589	1.67881	0.093189	0.508794
Myh11	13.802	1.82047	1.08477	1.6782	0.0933074	0.509081
Ero1a	792.045	0.312642	0.186317	1.67801	0.0933454	0.509081
Pmf1	1116.21	-0.294583	0.175551	-1.67805	0.0933368	0.509081
Mkks	313.492	0.429452	0.256003	1.67753	0.0934392	0.509404
Adcy1	94.1986	0.692303	0.412946	1.6765	0.0936409	0.509561
Srsf5	4866.34	-0.239239	0.142692	-1.67661	0.0936188	0.509561
Tm2d1	523.576	-0.349725	0.20853	-1.67709	0.0935239	0.509561
Prkrip1	540.992	-0.342949	0.204549	-1.67661	0.0936187	0.509561
Ppp1r37	1025.65	0.37184	0.221782	1.6766	0.09362	0.509561
Cracdl	128.884	0.601753	0.359018	1.67611	0.0937168	0.509786
Pikfyve	781.078	0.378237	0.225741	1.67553	0.0938297	0.510212
Elapor2	223.127	0.467915	0.279368	1.67491	0.0939527	0.510692
Lox	1962.66	0.298564	0.178415	1.67343	0.0942433	0.511706
Jak3	128.791	-0.598843	0.357835	-1.67352	0.0942254	0.511706
Gm43178	17.191	-1.68534	1.00704	-1.67356	0.0942178	0.511706
Tmem184b	3125.02	0.25112	0.150138	1.67259	0.0944081	0.512412
Gnai1	770.082	0.309564	0.185122	1.67222	0.0944811	0.512619
Pcdhga3	193.461	0.547628	0.327719	1.67103	0.0947165	0.513707
Dpp8	2048.97	0.277998	0.166397	1.67069	0.0947827	0.513877
Dvl3	3419.79	0.26816	0.160581	1.66993	0.0949329	0.514502
Nphp3	559.592	0.343241	0.205568	1.66972	0.0949749	0.51454
Chmp1b	775.791	-0.336482	0.201563	-1.66936	0.0950452	0.514732
Snx30	662.045	0.322964	0.193541	1.66871	0.0951753	0.514817
Ephb2	1257.35	0.896898	0.537513	1.66861	0.0951951	0.514817
Cdh11	15961.3	0.221266	0.132606	1.6686	0.0951975	0.514817
Heatr5b	1062.23	0.292841	0.175503	1.66858	0.0952005	0.514817
Slmap	1548.95	0.295564	0.177227	1.66771	0.0953737	0.515099
Sh2b3	541.602	0.345528	0.207156	1.66796	0.0953232	0.515099
Gemin7	1245.14	-0.28324	0.169848	-1.66761	0.0953926	0.515099
Dnajb14	548.722	0.372346	0.22327	1.6677	0.095376	0.515099
Psma6	3984.92	-0.239864	0.143888	-1.66702	0.0955109	0.515549
Glt8d2	248.748	0.471828	0.283159	1.6663	0.0956539	0.515825
Myl12a	4682.81	-0.264598	0.158782	-1.66642	0.0956301	0.515825
Sema3a	2467.2	0.25336	0.15209	1.66586	0.0957422	0.515825
Pnrc1	4049.12	-0.236008	0.141704	-1.6655	0.0958134	0.515825
Tmem104	332.349	0.409538	0.245942	1.66518	0.0958772	0.515825
Leng1	418.055	-0.394423	0.236791	-1.6657	0.0957726	0.515825
9930014A18Rik	106.537	-0.648224	0.389134	-1.66581	0.0957506	0.515825
9430053O09Rik	23.5576	-1.32349	0.79464	-1.66553	0.0958075	0.515825
D030062O11Rik	47.3348	0.927856	0.557161	1.66533	0.0958476	0.515825
Igflr1	172.957	-0.580582	0.348768	-1.66467	0.0959794	0.516187
Rnf6	949.468	-0.292915	0.175983	-1.66444	0.0960236	0.516236
Edem1	1749.23	0.264729	0.159087	1.66406	0.0961012	0.516465
Map1lc3b	2541.67	-0.247273	0.148652	-1.66344	0.0962248	0.516564
Srd5a2	55.2755	0.922982	0.554863	1.66344	0.096224	0.516564
Med14	1890.85	0.288284	0.173296	1.66353	0.0962058	0.516564
2610020C07Rik	94.805	-0.73276	0.44059	-1.66313	0.0962859	0.516704
Glrx2	629.511	-0.324171	0.19554	-1.65783	0.0973522	0.516723
Slc15a2	18.8364	-1.53884	0.927148	-1.65976	0.0969633	0.516723
Creld2	1543.95	0.319307	0.192055	1.66258	0.0963958	0.516723
Smad7	1136.3	0.298027	0.179337	1.66182	0.0965483	0.516723
Cfh	23.9036	-1.43499	0.8644	-1.6601	0.096895	0.516723
Blzf1	611.486	-0.336111	0.202562	-1.6593	0.0970556	0.516723
Rbl1	1104.77	0.33825	0.203833	1.65945	0.0970249	0.516723
Plekhb1	45.3358	-0.938757	0.565979	-1.65864	0.0971878	0.516723
Pak3	342.6	-0.394041	0.237074	-1.6621	0.0964925	0.516723
Wrn	731.094	0.32635	0.196729	1.65889	0.0971388	0.516723
Kirrel3	782.328	-0.367035	0.221189	-1.65937	0.0970405	0.516723
Ramp1	22.3423	-1.35684	0.817437	-1.65987	0.0969414	0.516723
Ankrd12	373.504	-0.421559	0.253565	-1.66252	0.0964078	0.516723
Nostrin	14.8248	1.6154	0.974084	1.65838	0.0972408	0.516723
Prickle1	4939.52	-0.248271	0.149545	-1.66018	0.0968784	0.516723
Ttc7	80.8041	0.743983	0.447606	1.66214	0.0964852	0.516723
Ccdc50	2472.97	0.323972	0.195131	1.66028	0.0968587	0.516723
Golga4	2424.3	0.26303	0.158634	1.65809	0.0972989	0.516723
Bud31	1222.88	-0.279684	0.168707	-1.65782	0.0973545	0.516723
Stat2	897.72	0.304474	0.18352	1.65908	0.0971	0.516723
Entpd3	26.3035	1.39562	0.841895	1.65771	0.0973765	0.516723
Mettl24	34.2445	1.09732	0.660123	1.66229	0.0964538	0.516723
Foxo6	16.9492	1.50482	0.906402	1.66021	0.0968724	0.516723
Mdm4	1495.39	0.364107	0.219498	1.65881	0.0971537	0.516723
Kbtbd11	96.9264	0.650694	0.39176	1.66095	0.0967232	0.516723
Dgkk	50.9649	0.980817	0.590504	1.66098	0.0967169	0.516723
Etaa1os	19.6672	-1.47855	0.890084	-1.66113	0.0966869	0.516723
D130020L05Rik	56.4038	-0.878358	0.528883	-1.66078	0.096758	0.516723
C920006O11Rik	114.592	-0.613397	0.370014	-1.65777	0.0973642	0.516723
Gm16794	29.2983	-1.1743	0.707196	-1.6605	0.0968141	0.516723
Gm42939	21.6136	-1.59349	0.959768	-1.66028	0.0968576	0.516723
Pomt2	908.184	0.294884	0.177985	1.65679	0.0975618	0.517334
Rpl29	171.255	-0.574509	0.34676	-1.65679	0.0975617	0.517334
Tmpo	17911.8	0.218753	0.132127	1.65562	0.0977983	0.517445
Pmaip1	988.393	0.317253	0.191626	1.65559	0.0978052	0.517445
Mob4	1834.78	-0.29677	0.179254	-1.65559	0.0978056	0.517445
Frmd5	190.617	-0.501373	0.302766	-1.65598	0.0977266	0.517445
Armcx2	2477.56	0.256971	0.155212	1.65561	0.0978004	0.517445
Rtn4rl1	107.345	0.689146	0.416283	1.65547	0.0978285	0.517445
Pop5	377.143	-0.387993	0.234369	-1.65548	0.0978273	0.517445
Srgap2	1566.98	0.30801	0.186118	1.65492	0.0979414	0.517523
Wdtc1	212.96	0.494089	0.298509	1.65519	0.0978865	0.517523
Lepr	345.579	0.390917	0.236221	1.65488	0.0979486	0.517523
Slc25a46	1219.74	0.284764	0.172102	1.65462	0.0980013	0.517604
Bex2	1905.1	-0.271976	0.164407	-1.65429	0.0980694	0.517604
Akr1b10	133.387	-0.57408	0.346993	-1.65445	0.098037	0.517604
Ubtf	2783.33	0.265785	0.160702	1.65391	0.0981467	0.517827
Stx4a	740.726	0.340618	0.205978	1.65366	0.0981964	0.517903
Cgas	114.064	0.616936	0.373114	1.65348	0.0982338	0.517915
Ppfia1	2473.38	0.247021	0.149418	1.65323	0.0982847	0.517998
Gab1	3115.25	0.244989	0.14822	1.65288	0.0983555	0.518001
Capn15	1059.08	0.283602	0.17157	1.65298	0.0983354	0.518001
Cyba	770.203	-0.3909	0.236615	-1.65205	0.0985249	0.518286
Dhrs4	901.382	-0.30038	0.181839	-1.65191	0.0985534	0.518286
Emc9	34.3944	-1.10225	0.667569	-1.65114	0.0987092	0.518286
Ddb1	17743.6	0.221084	0.133878	1.65139	0.0986594	0.518286
Src	1341.59	0.272529	0.165001	1.65168	0.0985999	0.518286
Zfp362	1644.12	-0.27154	0.164445	-1.65125	0.0986882	0.518286
Dnaja2	3907.93	0.234186	0.141805	1.65146	0.098645	0.518286
Micu3	116.693	-0.609746	0.369306	-1.65106	0.0987262	0.518286
Gm30238	21.0053	1.33897	0.810799	1.65142	0.0986526	0.518286
Fibp	1150.11	-0.279162	0.169189	-1.65	0.098943	0.518876
Plxna2	280.775	0.444383	0.269324	1.64999	0.0989442	0.518876
Hsd17b11	30.8765	-1.21679	0.737336	-1.65025	0.098891	0.518876
Nudt16	96.236	-0.669795	0.406064	-1.64948	0.0990491	0.519241
Taf1d	718.762	-0.335853	0.203664	-1.64906	0.0991362	0.519513
St14	28.0614	1.20871	0.733417	1.64805	0.0993419	0.519523
Styk1	66.5592	0.780596	0.473659	1.64801	0.0993496	0.519523
Ppp1r11	880.265	-0.310464	0.188352	-1.64831	0.0992883	0.519523
Git2	1189.13	0.286634	0.173869	1.64856	0.099237	0.519523
Sptssa	2246.15	-0.248758	0.15091	-1.64839	0.0992729	0.519523
Gm9917	81.9036	-0.753472	0.457071	-1.64848	0.0992544	0.519523
Ctr9	4049.71	0.232913	0.14135	1.64777	0.0993998	0.519601
Nkd2	3987.09	0.239937	0.145671	1.64711	0.0995344	0.519936
Zfp560	325.962	-0.424701	0.257837	-1.64717	0.0995236	0.519936
Nudt22	254.459	-0.472089	0.286687	-1.64671	0.0996185	0.520191
Gm37121	21.1366	-1.37387	0.834468	-1.64641	0.0996798	0.520327
Nynrin	6961.53	0.248874	0.15119	1.6461	0.0997428	0.520471
Map3k20	702.486	0.342705	0.208277	1.64543	0.0998814	0.520525
Plod3	1447.47	0.330776	0.201115	1.64471	0.100029	0.520525
Ube2z	2434.76	0.269776	0.163972	1.64525	0.0999175	0.520525
Sap130	913.518	0.342903	0.208426	1.6452	0.099929	0.520525
Zdhhc21	636.799	0.428412	0.260484	1.64468	0.100036	0.520525
Secisbp2l	1522.58	0.298968	0.181778	1.64469	0.100034	0.520525
Paip2	5599.2	-0.230699	0.140247	-1.64495	0.0999807	0.520525
Jazf1	438.055	0.382888	0.232785	1.64482	0.100008	0.520525
Cspp1	865.431	-0.331621	0.20166	-1.64446	0.100082	0.52058
Chd1	2381.56	0.334242	0.203319	1.64393	0.10019	0.520778
Sik3	992.351	0.301603	0.183455	1.64401	0.100174	0.520778
Tagln3	341.608	-0.394467	0.240025	-1.64344	0.100291	0.521119
Cebpzos	161.107	-0.527974	0.321478	-1.64233	0.100521	0.522128
Gm43185	26.9125	-1.47399	0.897726	-1.64192	0.100608	0.522209
Gm45797	14.2012	-1.67026	1.01722	-1.64199	0.100592	0.522209
Rccd1	460.539	-0.362925	0.221155	-1.64104	0.100788	0.52278
Cpa4	134.199	0.558148	0.340093	1.64117	0.100763	0.52278
Selenok	1332.59	-0.296088	0.180459	-1.64075	0.10085	0.522916
Acap2	1249.66	0.288248	0.175738	1.64022	0.10096	0.523117
Gm11266	18.8874	-1.4548	0.886945	-1.64024	0.100956	0.523117
Pcgf5	42.8537	-0.966777	0.589629	-1.63964	0.101081	0.523225
Macir	434.97	-0.376533	0.229648	-1.63961	0.101087	0.523225
Polr2k	54.8203	-0.850717	0.51883	-1.63968	0.101071	0.523225
Wsb2	763.215	0.310466	0.189408	1.63914	0.101183	0.523432
H4c3	17.7973	-1.62735	0.992847	-1.63907	0.101198	0.523432
Aass	333.682	0.439221	0.268057	1.63853	0.101311	0.523646
Adck2	869.128	-0.326975	0.199538	-1.63866	0.101283	0.523646
Pycr1	846.987	-0.310161	0.189413	-1.63749	0.101528	0.524219
Zhx3	907.043	0.300515	0.183522	1.63749	0.101528	0.524219
Csrnp3	433.948	0.46192	0.282073	1.63759	0.101507	0.524219
Gsk3b	2239.23	0.271954	0.166129	1.63701	0.101629	0.524284
Slf2	2011.84	0.318883	0.194807	1.63692	0.101648	0.524284
Neurl4	658.054	0.315019	0.192422	1.63713	0.101604	0.524284
Fbxl12	478.9	-0.364134	0.222546	-1.63622	0.101793	0.524852
Dyrk3	152.452	-0.53249	0.325502	-1.63591	0.101859	0.525008
Polr2d	2079.84	-0.276152	0.168862	-1.63537	0.101972	0.525405
Ano9	28.1728	-1.30055	0.795395	-1.6351	0.102029	0.525516
Nup214	1803.23	0.268175	0.164035	1.63487	0.102077	0.525578
Rin3	193.997	0.506368	0.309935	1.63379	0.102304	0.526563
Tmem208	775.74	-0.322707	0.197603	-1.63311	0.102446	0.526743
Phf19	24.0065	1.26072	0.771962	1.63314	0.10244	0.526743
Picalm	999.399	0.288621	0.176706	1.63334	0.102398	0.526743
Fads1	5201.59	0.226859	0.138972	1.63241	0.102594	0.526767
Dcaf8	6459.19	-0.223605	0.136972	-1.6325	0.102575	0.526767
Amot	3273.26	0.946318	0.579596	1.63272	0.102528	0.526767
Ninl	566.502	0.382171	0.234074	1.63269	0.102534	0.526767
Slc14a2	160.243	-0.530532	0.32505	-1.63215	0.102647	0.526858
Tm9sf3	8753.04	0.222022	0.136076	1.63161	0.102762	0.527079
Zdhhc17	1109.32	0.309078	0.189414	1.63176	0.102731	0.527079
Aamp	3659.17	-0.24859	0.152479	-1.63033	0.103033	0.527918
Ccny	1137.2	0.30074	0.184447	1.63049	0.102998	0.527918
Snhg6	266.858	-0.447934	0.274739	-1.6304	0.103017	0.527918
Tbl1xr1	1676.88	0.365572	0.224274	1.63003	0.103096	0.528059
Septin9	5865.44	0.243071	0.149182	1.62936	0.103238	0.5286
Kcnab2	194.656	0.538512	0.330564	1.62907	0.103299	0.528729
Trim68	321.847	-0.40281	0.247304	-1.62881	0.103354	0.528828
Gtf2i	5317.31	0.249104	0.15298	1.62834	0.103452	0.529148
Siah3	41.2583	-1.20888	0.742979	-1.62708	0.103721	0.530336
Fads3	368.324	0.393149	0.241662	1.62686	0.103768	0.530391
Cux1	2618.84	-0.280847	0.172667	-1.62653	0.103838	0.530566
Cog6	1606.15	0.267486	0.164473	1.62633	0.10388	0.530598
Dctn1	4308.89	0.26087	0.160436	1.62601	0.103947	0.530757
Dennd11	330.842	0.412809	0.25396	1.62549	0.104059	0.531144
B2m	812.035	-0.330264	0.203345	-1.62415	0.104343	0.53241
Gm10503	94.7218	0.707603	0.435726	1.62396	0.104384	0.532433
Twist2	420.05	0.358107	0.22058	1.62348	0.104487	0.532774
Nol9	1933.76	0.251614	0.155039	1.62291	0.104609	0.532845
D630003M21Rik	861.834	-0.319591	0.196912	-1.62302	0.104586	0.532845
Gm37204	18.4625	-1.47013	0.90583	-1.62296	0.104597	0.532845
Ttll5	636.518	0.331915	0.204573	1.62248	0.104701	0.532846
Amph	44.7006	-0.98893	0.609488	-1.62256	0.104684	0.532846
Xylt1	228.302	0.522083	0.321797	1.6224	0.104718	0.532846
Cndp2	1028.93	-0.282485	0.174164	-1.62195	0.104814	0.533151
Krtcap3	173.444	-0.517299	0.319059	-1.62133	0.104948	0.53328
Slc7a3	27.6953	-1.18931	0.733496	-1.62143	0.104926	0.53328
Gm3604	45.3306	-0.952192	0.587268	-1.62139	0.104933	0.53328
Mmp28	22.562	-1.31133	0.808919	-1.6211	0.104997	0.533299
Fkbp14	1276.04	0.290186	0.179023	1.62095	0.105029	0.533299
Gm42973	22.5608	-1.33274	0.822271	-1.6208	0.10506	0.533299
Atp9a	2936.57	0.285518	0.176217	1.62026	0.105176	0.533522
Rpn2	8243.26	0.253223	0.156269	1.62043	0.10514	0.533522
Zfp334	2183.39	0.258377	0.159549	1.61942	0.105357	0.534254
Klhl13	1890.98	-0.250036	0.154424	-1.61915	0.105414	0.53436
Cd34	185.555	0.604184	0.373328	1.61837	0.105582	0.534987
Ggta1	78.1982	0.930835	0.575214	1.61824	0.105611	0.534987
Acadsb	1587.11	0.257798	0.159356	1.61775	0.105717	0.535341
Capns1	1410.17	0.376653	0.232855	1.61754	0.105761	0.535382
Uck2	3099.77	0.242966	0.150272	1.61684	0.105913	0.535598
Vwa1	228.367	-0.494894	0.306058	-1.617	0.105879	0.535598
Acrbp	174.757	-0.585432	0.362015	-1.61715	0.105846	0.535598
Syn2	33.5035	1.0376	0.642438	1.6151	0.106288	0.536759
Smap1	662.388	-0.324502	0.20087	-1.61549	0.106206	0.536759
Tmem231	1002.18	0.293405	0.181648	1.61524	0.106258	0.536759
Tceal3	127.174	-0.607717	0.376233	-1.61527	0.106253	0.536759
Tcf7	513.72	0.33316	0.206941	1.60993	0.107413	0.536921
Scin	406.347	-0.365658	0.226735	-1.61271	0.106807	0.536921
Camta1	597.295	-0.325633	0.201953	-1.61242	0.106871	0.536921
Nav3	130.188	0.579467	0.359879	1.61017	0.10736	0.536921
Adprm	373.298	-0.376637	0.233923	-1.61009	0.107378	0.536921
Mrs2	845.894	0.355509	0.22031	1.61368	0.106598	0.536921
Grik1	66.5819	1.08413	0.672882	1.61117	0.107142	0.536921
Brd2	6845.69	0.269861	0.167162	1.61437	0.106447	0.536921
Cnnm1	60.5029	0.95442	0.592124	1.61186	0.106993	0.536921
Ube2w	820.789	-0.29466	0.182983	-1.61031	0.10733	0.536921
Hsd17b7	835.402	0.303372	0.188379	1.61043	0.107304	0.536921
Sass6	497.992	0.373569	0.231929	1.6107	0.107245	0.536921
Scarb2	643.818	0.377918	0.234693	1.61027	0.10734	0.536921
Nucb1	4690.01	0.283928	0.176077	1.61252	0.106848	0.536921
Pdha1	1706.71	0.254079	0.157764	1.6105	0.107288	0.536921
Smad3	3156.04	0.256393	0.159146	1.61106	0.107167	0.536921
Micall1	806.091	0.339521	0.210842	1.61031	0.107329	0.536921
Susd1	56.9015	0.874852	0.54285	1.61159	0.107051	0.536921
Dmxl2	231.549	0.502513	0.311501	1.6132	0.106702	0.536921
Ptchd4	65.0999	-0.800835	0.496095	-1.61428	0.106467	0.536921
Mgat3	690.806	0.333707	0.206782	1.61381	0.106568	0.536921
Zfp518b	1241.7	0.292535	0.181385	1.61279	0.106791	0.536921
Hmga1	572.877	-0.3353	0.208038	-1.61172	0.107022	0.536921
Sirt5	643.549	-0.320062	0.198698	-1.61079	0.107225	0.536921
Usp46	2253.28	0.259053	0.160704	1.61199	0.106963	0.536921
Prelid2	307.722	-0.40451	0.251055	-1.61124	0.107127	0.536921
Nsl1	1418.05	0.265487	0.164564	1.61327	0.106686	0.536921
Gm16196	13.5947	-1.68104	1.04188	-1.61347	0.106643	0.536921
Gm10269	38.7672	-0.998998	0.620174	-1.61084	0.107216	0.536921
Gm29776	17.0652	-1.4916	0.926459	-1.61001	0.107397	0.536921
Gm11772	15.6102	-1.63611	1.01639	-1.60973	0.107457	0.536955
Lpar6	1211.26	-0.269456	0.167433	-1.60934	0.107543	0.537203
Tnfaip3	313.18	0.460222	0.286019	1.60906	0.107603	0.537323
Hmbox1	296.486	0.40587	0.252535	1.60718	0.108015	0.538283
Snx8	646.169	0.314011	0.19528	1.60801	0.107833	0.538283
Fgf16	39.3339	-1.02212	0.635762	-1.60771	0.107899	0.538283
Pomk	952.389	0.317388	0.197438	1.60753	0.107938	0.538283
Arel1	1098.3	0.284879	0.177224	1.60746	0.107955	0.538283
Gm47572	19.6551	-1.57153	0.977816	-1.60719	0.108013	0.538283
Adpgk	1436.66	0.294915	0.183652	1.60583	0.10831	0.538502
Dusp23	82.2039	-0.716284	0.445947	-1.60621	0.108228	0.538502
Ppp1r35	417.642	-0.374136	0.232949	-1.60608	0.108255	0.538502
Kidins220	1467.18	0.280914	0.174878	1.60634	0.108198	0.538502
Frat2	323.561	-0.439324	0.273583	-1.60582	0.108314	0.538502
Sugct	51.5428	-0.857923	0.53423	-1.6059	0.108295	0.538502
Spag8	30.1498	-1.11309	0.692955	-1.60629	0.10821	0.538502
Glcci1	508.088	-0.341418	0.212674	-1.60536	0.108415	0.538822
Styx	41.0534	-0.965236	0.601519	-1.60466	0.108568	0.539398
Lsm2	1132.99	-0.276733	0.172532	-1.60395	0.108724	0.539866
Wfdc2	138.117	-0.579706	0.361505	-1.60359	0.108805	0.539866
Eef1akmt1	739.015	-0.302937	0.188973	-1.60307	0.108918	0.539866
Mrpl11	1118.82	-0.299143	0.186584	-1.60326	0.108877	0.539866
Fkbp9	5072.18	0.267854	0.167006	1.60386	0.108745	0.539866
Tmem33	1804.02	0.291611	0.18189	1.60322	0.108885	0.539866
Ramp3	53.7279	0.881019	0.549544	1.60318	0.108894	0.539866
B3gnt4	29.5412	-1.15323	0.71979	-1.60218	0.109116	0.540482
Zfp319	1313.7	0.263815	0.164652	1.60226	0.109098	0.540482
Ptpn21	229.034	-0.467115	0.29171	-1.6013	0.10931	0.541239
AI467606	51.5586	0.911696	0.569399	1.60116	0.109342	0.541239
Zswim6	109.296	0.608456	0.380118	1.6007	0.109442	0.541552
Akip1	286.353	-0.443024	0.27683	-1.60035	0.109522	0.541582
Dcaf7	6280.11	0.235085	0.146896	1.60035	0.109522	0.541582
Zfp316	847.111	0.31202	0.195	1.6001	0.109575	0.541665
Rassf3	786.847	0.300133	0.187657	1.59937	0.109738	0.542107
B130021K23Rik	46.9105	-0.985744	0.616292	-1.59948	0.109715	0.542107
Ap2s1	1460.88	-0.276427	0.173078	-1.59712	0.110238	0.542212
Aldoc	131.835	-0.565227	0.35355	-1.59872	0.109883	0.542212
Myocd	14.2067	-1.62452	1.01625	-1.59855	0.109921	0.542212
Mapk1ip1l	2289.89	0.282118	0.176588	1.59761	0.11013	0.542212
Kpna1	2562	0.254047	0.159005	1.59773	0.110103	0.542212
Pdpk1	1335.37	0.323011	0.202223	1.5973	0.110199	0.542212
Ncbp1	3150.15	0.236927	0.148297	1.59765	0.110122	0.542212
Myl12b	1466.19	-0.305456	0.191097	-1.59843	0.109946	0.542212
Srp72	2656.97	0.237945	0.148828	1.59879	0.109868	0.542212
Mrpl23	35.9102	-1.01231	0.63352	-1.59792	0.110061	0.542212
Amz1	24.9945	-1.27698	0.799497	-1.59723	0.110214	0.542212
6430590A07Rik	37.7206	-1.0112	0.632509	-1.5987	0.109886	0.542212
Gm31749	16.4516	-1.49535	0.935802	-1.59794	0.110057	0.542212
Fgfr2	5922.41	-0.22147	0.138742	-1.59627	0.110428	0.542784
Rhob	767.1	0.42855	0.26846	1.59633	0.110416	0.542784
Dtymk	2551.07	-0.246388	0.154464	-1.59511	0.110687	0.543675
Psmb2	4468.25	-0.265463	0.166437	-1.59497	0.110719	0.543675
Rps19bp1	518.631	-0.374538	0.234825	-1.59497	0.11072	0.543675
Gm10060	88.0187	-0.672365	0.421623	-1.59471	0.110778	0.543779
Gm48375	22.288	-1.50155	0.941921	-1.59413	0.110906	0.544225
Asrgl1	649.186	-0.32292	0.202599	-1.59389	0.110961	0.544313
Itga5	3685.65	0.263715	0.165551	1.59296	0.11117	0.544994
Negr1	142.143	0.567443	0.35626	1.59278	0.11121	0.544994
Gm45807	14.5944	-1.63344	1.02549	-1.59284	0.111195	0.544994
Gpld1	22.0166	1.28376	0.806202	1.59236	0.111305	0.545039
Antxr2	2197.08	0.279859	0.175782	1.59208	0.111368	0.545039
Nudt1	407.481	-0.378109	0.237464	-1.59228	0.111322	0.545039
Amn1	328.207	-0.417358	0.262123	-1.59222	0.111335	0.545039
Ttpa	136.938	-0.563842	0.354208	-1.59184	0.111421	0.545118
Lbr	4657.38	0.232132	0.145971	1.59025	0.111778	0.546444
Dcn	3472.11	0.337866	0.21249	1.59003	0.111828	0.546444
Nfya	169.697	0.517935	0.325759	1.58993	0.11185	0.546444
Syf2	938.938	-0.302631	0.190374	-1.58967	0.11191	0.546444
Ccn3	39.1277	1.01464	0.638071	1.59016	0.111798	0.546444
Myrip	14.5383	-1.82265	1.14674	-1.58942	0.111965	0.546444
Ggcx	1412.57	0.303446	0.190948	1.58915	0.112025	0.546444
Gm12940	211.07	-0.481143	0.302752	-1.58923	0.112008	0.546444
Snrpn	852.476	-0.288042	0.181202	-1.58962	0.111921	0.546444
Pop4	1697.45	-0.258183	0.162496	-1.58886	0.112092	0.546589
Rrn3	1950.13	0.258804	0.162975	1.58799	0.112288	0.54718
Robo2	4162.61	0.267882	0.168688	1.58803	0.112279	0.54718
Zswim8	1630.13	0.257887	0.162457	1.58742	0.112419	0.547405
Racgap1	3664.53	0.231669	0.145963	1.58717	0.112473	0.547405
Cemip2	3547.77	0.231279	0.145737	1.58697	0.11252	0.547405
Gal3st3	196.765	0.507895	0.31997	1.58732	0.112441	0.547405
Gm11476	44.684	-0.96552	0.608352	-1.58711	0.112488	0.547405
P3h2	315.079	0.414685	0.261476	1.58594	0.112753	0.548362
Zfp868	903.47	-0.29674	0.187134	-1.58571	0.112805	0.548401
Shprh	1463.25	0.304301	0.191918	1.58557	0.112836	0.548401
Znhit3	479.912	-0.336694	0.212414	-1.58508	0.112947	0.548456
Med10	1142.07	-0.279325	0.176226	-1.58504	0.112957	0.548456
Mroh7	20.2914	-1.38957	0.876685	-1.58503	0.112959	0.548456
Gm12963	25.2499	-1.21607	0.767611	-1.58422	0.113143	0.54917
Dip2a	1261.98	0.280357	0.177026	1.5837	0.113262	0.549506
Llgl1	6958.09	0.227371	0.143594	1.58343	0.113324	0.549506
Kifc3	476.464	0.37638	0.237689	1.5835	0.113308	0.549506
Scmh1	1008.78	0.278629	0.176027	1.58288	0.113449	0.549751
Psme4	2513.9	0.252342	0.159443	1.58265	0.113501	0.549751
Ankrd50	1874.33	0.27254	0.172187	1.58282	0.113463	0.549751
Mllt11	207.244	0.502843	0.317742	1.58255	0.113524	0.549751
L1cam	43.4711	1.02665	0.649105	1.58164	0.113732	0.550576
Zfp825	173.701	-0.507095	0.320668	-1.58137	0.113793	0.550693
Por	3517.45	0.244483	0.154627	1.58111	0.113853	0.550799
Nbea	1521.01	0.358678	0.226939	1.5805	0.113992	0.551294
Epb41	6815.9	0.219603	0.139043	1.57938	0.114248	0.552289
Peg10	475.12	0.436848	0.276613	1.57927	0.114273	0.552289
D430019H16Rik	822.779	1.20442	0.762899	1.57874	0.114395	0.552698
Fbp1	43.0705	-0.939994	0.595518	-1.57845	0.114462	0.552841
Arl2	859.886	-0.335816	0.212855	-1.57768	0.11464	0.553336
Grpel1	1907.59	-0.246582	0.156283	-1.57779	0.114614	0.553336
Gm45714	79.5474	0.707991	0.448861	1.5773	0.114726	0.553568
Jag1	1250.18	0.292416	0.185451	1.57678	0.114846	0.553853
Smc2	3417.48	-0.24161	0.153236	-1.57672	0.11486	0.553853
Rdh11	957.505	0.277346	0.175945	1.57632	0.114952	0.554117
Dnd1	35.5224	-0.999939	0.634688	-1.57548	0.115146	0.554686
Pcdhga12	174.276	0.501023	0.318007	1.57551	0.115138	0.554686
Usp34	1184.5	0.314687	0.199766	1.57528	0.115192	0.554731
Pxdc1	308.617	-0.479749	0.30466	-1.57471	0.115324	0.554832
Irf2bpl	3382.4	0.251262	0.159562	1.5747	0.115327	0.554832
Kctd1	464.355	-0.341272	0.216712	-1.57477	0.115309	0.554832
Vegfa	3185.14	0.232012	0.147355	1.57451	0.115369	0.554854
Mtrf1	188.498	-0.474025	0.301343	-1.57304	0.115709	0.554936
Srebf2	4772.2	0.222781	0.141516	1.57424	0.115432	0.554936
Rnpepl1	1265.12	0.265135	0.168603	1.57255	0.115824	0.554936
Ddx31	568.788	0.318937	0.202645	1.57387	0.115517	0.554936
Gpcpd1	1248.09	-0.264218	0.167905	-1.57362	0.115576	0.554936
Nkain4	51.3069	-0.864776	0.549538	-1.57364	0.11557	0.554936
Adam15	295.202	0.432181	0.274839	1.57249	0.115838	0.554936
Zranb2	2862.21	-0.256248	0.162957	-1.57249	0.115837	0.554936
Polq	367.402	0.52338	0.332698	1.57314	0.115687	0.554936
Tmem181a	252.061	0.414069	0.263316	1.57252	0.11583	0.554936
Tmem139	16.6113	-1.60667	1.02091	-1.57377	0.115541	0.554936
2900093K20Rik	29.9721	-1.08634	0.690809	-1.57257	0.115819	0.554936
Slc24a5	35.9344	-1.00269	0.63771	-1.57232	0.115876	0.554937
Tes	2849.08	0.245467	0.156236	1.57113	0.116152	0.556079
Gnas	714.089	-0.391226	0.24907	-1.57075	0.116242	0.556329
Zfp512b	2423.12	0.253119	0.161254	1.56969	0.116488	0.556784
Syt14	389.302	0.461833	0.294212	1.56972	0.116479	0.556784
Ppp4r3a	3439.35	0.295787	0.18843	1.56975	0.116474	0.556784
Gm43566	50.2926	-0.897946	0.571933	-1.57002	0.116411	0.556784
1110038B12Rik	304.645	-0.452632	0.288392	-1.5695	0.116531	0.55681
Lgalsl	592.696	0.31162	0.198608	1.56902	0.116644	0.557171
Gm46432	285.202	-0.413284	0.263432	-1.56884	0.116684	0.557182
Map7d1	4080.59	0.262065	0.167104	1.56828	0.116816	0.557269
Brcc3	1260.68	-0.290672	0.185344	-1.56828	0.116816	0.557269
Gm45453	33.8773	-1.04619	0.667028	-1.56843	0.11678	0.557269
Cdk12	564.978	-0.341626	0.217876	-1.56799	0.116885	0.557415
Hm629797	14.0179	-1.64497	1.0494	-1.56753	0.11699	0.557739
Prr7	29.1687	1.1778	0.751613	1.56703	0.117108	0.558109
Nt5dc1	231.125	-0.439345	0.280395	-1.56688	0.117144	0.558109
9430031K09Rik	17.6927	-1.42474	0.909471	-1.56656	0.117218	0.558284
Mitf	34.3131	1.00508	0.641742	1.56618	0.117308	0.558528
Ccdc8	2881.5	0.265776	0.169737	1.56581	0.117394	0.558534
Six1	1185.67	-0.286864	0.183187	-1.56596	0.117358	0.558534
Gm37644	135.856	-0.577579	0.368899	-1.56568	0.117423	0.558534
Tpk1	195.527	-0.470559	0.300658	-1.5651	0.11756	0.559009
Hmgb3	1423.33	-0.27894	0.178268	-1.56472	0.117648	0.559073
Ccnh	1200.01	-0.274335	0.175344	-1.56455	0.117688	0.559073
Bcorl1	138.404	0.590008	0.377103	1.56458	0.117681	0.559073
Pigt	357.781	0.420736	0.269	1.56407	0.1178	0.559248
Sec23ip	2266.96	0.240419	0.153708	1.56413	0.117787	0.559248
Mea1	1077.59	-0.324205	0.207327	-1.56374	0.117879	0.559321
Blvrb	173.178	-0.515085	0.329405	-1.56368	0.117892	0.559321
Greb1l	208.083	-0.494981	0.316632	-1.56327	0.117989	0.559601
Csnk2b	1167.5	-0.268796	0.17201	-1.56267	0.118129	0.560089
Matn3	478.071	0.36058	0.230802	1.56229	0.118219	0.560332
Tnfaip1	3250.7	0.225172	0.144184	1.5617	0.118359	0.560635
Nnt	3300.35	0.236708	0.151577	1.56164	0.118374	0.560635
Prkce	244.491	0.431844	0.27655	1.56154	0.118397	0.560635
Pde1c	89.6883	-0.683604	0.438276	-1.55976	0.118817	0.560768
Ssr1	6945.3	0.218497	0.140026	1.5604	0.118665	0.560768
Tmem50b	778.046	0.300332	0.192578	1.55954	0.11887	0.560768
Smarcd1	1323.65	-0.262237	0.16813	-1.55973	0.118824	0.560768
Tle4	2338.1	0.236351	0.151534	1.55972	0.118826	0.560768
Faxc	563.384	0.349762	0.224142	1.56045	0.118654	0.560768
Art3	63.4727	-0.783173	0.502059	-1.55992	0.118779	0.560768
Hectd1	2430.02	0.282337	0.180904	1.5607	0.118595	0.560768
Tdrd7	297.44	0.387114	0.248038	1.56071	0.118593	0.560768
Runx2	591.508	0.314326	0.201393	1.56076	0.11858	0.560768
Nphp4	285.045	0.399982	0.256201	1.5612	0.118476	0.560768
Lxn	967.964	-0.277235	0.177774	-1.55949	0.118882	0.560768
Dusp18	718.3	0.311997	0.200091	1.55927	0.118932	0.560824
Nol8	488.362	-0.328332	0.210677	-1.55846	0.119125	0.561446
Iars	3986.81	0.233709	0.149968	1.5584	0.11914	0.561446
Cabin1	2052.34	0.259129	0.166356	1.55768	0.119309	0.562063
Abhd14b	80.7754	-0.720556	0.462923	-1.55654	0.119581	0.562984
Gm10451	15.4483	1.5768	1.01294	1.55666	0.119552	0.562984
Tmem45a	286.947	0.459662	0.29538	1.55617	0.119667	0.563212
Pgrmc1	7635.43	0.221061	0.142089	1.55579	0.119757	0.563456
Nsmce2	1297.24	-0.260686	0.167639	-1.55504	0.119936	0.564117
Cyp4f13	90.498	-0.677611	0.435862	-1.55465	0.12003	0.564154
Xpo5	3041.58	0.237561	0.152794	1.55478	0.119998	0.564154
Tmem217	18.0872	-1.39899	0.899947	-1.55453	0.120059	0.564154
Mfsd1	1742.99	0.255783	0.164569	1.55425	0.120124	0.564279
Dynlt1b	208.418	-0.449828	0.289478	-1.55393	0.120202	0.564467
Hspa12a	234.562	0.44479	0.286331	1.55341	0.120325	0.564866
Vps4b	2098.89	-0.255307	0.164431	-1.55267	0.120502	0.5653
Mpp2	783.09	0.285883	0.184158	1.55238	0.120571	0.5653
Dhrs7b	618.087	0.323715	0.208521	1.55243	0.120559	0.5653
Ptrh2	998.62	-0.273333	0.176045	-1.55263	0.120511	0.5653
Asf1a	1274.64	-0.256567	0.165416	-1.55104	0.120892	0.565543
Txndc16	1005.73	0.305247	0.196743	1.5515	0.120782	0.565543
Psme1	1252.05	-0.279847	0.180335	-1.55182	0.120705	0.565543
Flrt1	119.404	0.600334	0.38701	1.55121	0.120851	0.565543
Zfp516	3343.24	0.252141	0.162524	1.55141	0.120804	0.565543
Gm7162	21.7472	-1.35588	0.873774	-1.55175	0.120722	0.565543
Gm37660	18.2755	-1.50399	0.969602	-1.55114	0.120867	0.565543
Ptk2	4234.75	0.224146	0.144575	1.55037	0.121052	0.565677
Trmt13	277.765	-0.426411	0.275064	-1.55022	0.121088	0.565677
Rubcn	781.786	0.288391	0.185993	1.55055	0.12101	0.565677
H1f2	171.094	0.534771	0.345078	1.54971	0.121211	0.565677
Inip	1499.22	-0.250264	0.161471	-1.5499	0.121166	0.565677
Tubg2	119.304	-0.562701	0.362857	-1.55075	0.120961	0.565677
Zbtb26	267.991	0.49374	0.318648	1.54948	0.121266	0.565677
Lcmt2	663.986	0.35523	0.229232	1.54966	0.121224	0.565677
Ptrhd1	124.77	-0.573535	0.370125	-1.54957	0.121245	0.565677
Synrg	340.452	0.374179	0.241535	1.54917	0.121341	0.565847
Sri	2474.56	-0.237744	0.153481	-1.54901	0.12138	0.56585
Mob3c	361.784	0.377529	0.243891	1.54794	0.121636	0.566866
Pip4k2a	449.624	-0.334283	0.215975	-1.54778	0.121675	0.566866
Ppil3	403.73	-0.357741	0.231176	-1.54748	0.121747	0.567022
Stac2	40.8928	0.905984	0.5861	1.54578	0.122157	0.568573
Loxl4	32.6895	1.04255	0.674442	1.54579	0.122156	0.568573
Timm17a	1378.89	-0.257017	0.166316	-1.54535	0.122261	0.568876
Anks6	611.529	0.336318	0.217749	1.54452	0.122463	0.56928
Hmga1b	179.281	-0.470838	0.304836	-1.54456	0.122453	0.56928
Gm48696	19.1269	-1.37517	0.890259	-1.54468	0.122423	0.56928
Fuom	129.348	-0.574456	0.372134	-1.54368	0.122665	0.56968
Tulp4	575.699	0.361508	0.234153	1.54389	0.122614	0.56968
Zfp652	984.751	0.271255	0.175705	1.54381	0.122636	0.56968
Rnf170	226.016	-0.430887	0.279163	-1.5435	0.12271	0.569707
Pcdhb16	106.35	0.626834	0.406251	1.54297	0.122838	0.569763
Clasp1	3820.69	0.278583	0.180532	1.54312	0.122801	0.569763
1500015A07Rik	112.466	0.578167	0.374641	1.54326	0.122769	0.569763
Gstt1	150.122	-0.511789	0.331969	-1.54168	0.123152	0.570641
Prkcsh	2582.17	0.239398	0.155266	1.54186	0.123107	0.570641
Commd4	694.399	-0.301151	0.195302	-1.54198	0.123078	0.570641
Vps37d	605.912	-0.346778	0.225023	-1.54108	0.123298	0.570641
Atad2b	1801.87	0.280771	0.182165	1.5413	0.123244	0.570641
Ubr4	1793.42	0.310613	0.201546	1.54115	0.123281	0.570641
F830016B08Rik	38.1677	-0.988479	0.641272	-1.54144	0.123211	0.570641
Serac1	276.259	0.438361	0.284575	1.54041	0.123461	0.571038
Sec61g	75.0897	-0.688406	0.446855	-1.54056	0.123424	0.571038
Dip2b	1294.39	0.288569	0.187363	1.54016	0.123521	0.571135
Nat10	1213.1	0.259797	0.16872	1.53981	0.123607	0.571355
Hfe	62.6831	0.749243	0.486768	1.53922	0.123751	0.571658
Jade1	836.492	0.315595	0.205029	1.53927	0.123739	0.571658
Neu1	635.118	0.311011	0.202113	1.5388	0.123854	0.571957
Trim25	84.0645	0.678677	0.44124	1.53811	0.124021	0.572191
Nipsnap3b	650.818	-0.306404	0.199196	-1.5382	0.124	0.572191
Exoc6	112.449	-0.575375	0.374024	-1.53834	0.123966	0.572191
Rb1	366.005	0.41916	0.272596	1.53766	0.124131	0.572339
Wdr48	2125.91	0.246993	0.160629	1.53766	0.124131	0.572339
Rgp1	189.227	-0.456208	0.296823	-1.53697	0.124301	0.572941
Mogat2	164.58	0.480477	0.312651	1.53678	0.124346	0.572972
Ppp1r1a	80.0361	-0.678788	0.44182	-1.53634	0.124454	0.573111
Urb1	734.739	0.305063	0.198562	1.53636	0.12445	0.573111
Elovl6	1472.26	0.246745	0.160626	1.53615	0.124502	0.573155
Rassf4	114.047	0.570712	0.37161	1.53578	0.124591	0.573384
Ddx18	404.842	-0.346413	0.225764	-1.53441	0.12493	0.573428
Epb41l2	5123.98	0.213998	0.139524	1.53377	0.125086	0.573428
Itsn2	674.72	0.303638	0.19789	1.53438	0.124937	0.573428
Luc7l3	1932.69	-0.350559	0.228348	-1.5352	0.124735	0.573428
Rab15	512.669	0.344018	0.224072	1.5353	0.124709	0.573428
Zhx1	1054.73	0.276555	0.18021	1.53462	0.124877	0.573428
Thbs2	1172.59	0.373971	0.243724	1.53441	0.12493	0.573428
Etl4	294.256	0.416672	0.271617	1.53404	0.125019	0.573428
Ubb-ps	29.4745	1.08507	0.706963	1.53484	0.124824	0.573428
Isca1	431.75	0.344721	0.224752	1.53378	0.125083	0.573428
Tbc1d22a	449.19	-0.333189	0.217186	-1.53412	0.125001	0.573428
Mgmt	134.276	-0.577312	0.376421	-1.53369	0.125107	0.573428
Nr1h2	1418.68	-0.275521	0.179516	-1.5348	0.124832	0.573428
Zbtb8b	38.7602	0.979523	0.63883	1.53331	0.1252	0.573678
Rffl	691.053	0.294254	0.192001	1.53257	0.125383	0.573979
Rida	368.187	-0.384985	0.2512	-1.53258	0.125378	0.573979
Dagla	110.056	0.568925	0.371193	1.53269	0.125352	0.573979
Rasd1	39.4468	1.07027	0.698662	1.53188	0.125552	0.574576
Sbspon	55.841	0.859202	0.561199	1.53101	0.125767	0.574683
Hoxa11	1356.03	-0.251096	0.164006	-1.53101	0.125766	0.574683
Hs2st1	1927.04	0.245926	0.160609	1.53121	0.125718	0.574683
Gm2065	13.3861	-1.70755	1.11513	-1.53125	0.125707	0.574683
Gm44837	17.9085	-1.4083	0.91986	-1.531	0.12577	0.574683
Abhd6	337.501	0.36277	0.237008	1.53062	0.125863	0.574758
Itpk1	302.389	0.379159	0.247717	1.53061	0.125865	0.574758
Grk4	77.1471	-0.697294	0.455727	-1.53007	0.125999	0.575193
Cntnap4	120.969	-0.754437	0.493147	-1.52984	0.126056	0.575202
Fxyd3	14.7946	-1.62498	1.06225	-1.52975	0.126079	0.575202
Trpm4	628.98	0.328317	0.214724	1.52902	0.126259	0.575846
C1s1	30.7238	1.14784	0.751147	1.52811	0.126485	0.576696
Prrt2	337.274	-0.479835	0.3141	-1.52765	0.1266	0.576885
Rab3ip	1006.95	0.271864	0.177965	1.52763	0.126605	0.576885
Kif3c	958.662	0.270571	0.177184	1.52706	0.126746	0.576987
Nisch	26119	0.200614	0.131382	1.52695	0.126774	0.576987
Slc35f1	339.852	0.450039	0.294699	1.52711	0.126733	0.576987
Bcor	1883.3	0.246021	0.161123	1.52691	0.126784	0.576987
Galc	315.836	0.376727	0.246764	1.52667	0.126843	0.577079
Plekhm1	658.737	0.315101	0.206432	1.52641	0.126907	0.57719
Adgrb3	28.8891	1.13734	0.745258	1.5261	0.126986	0.577371
Prodh	250.07	-0.409048	0.268104	-1.52571	0.127083	0.577636
Gpr89	635.177	0.318133	0.208554	1.52542	0.127153	0.577665
Islr2	136.349	1.92856	1.26437	1.52531	0.127181	0.577665
Ntf5	50.824	0.809702	0.530934	1.52505	0.127246	0.577665
3110021N24Rik	18.32	-1.35615	0.889233	-1.52508	0.12724	0.577665
Csk	874.423	0.301693	0.197895	1.52451	0.127381	0.578022
Zfp850	312.52	0.405678	0.266119	1.52442	0.127403	0.578022
Gm5112	64.362	-0.756968	0.496644	-1.52417	0.127467	0.578131
Glt8d1	1036.83	0.275148	0.180604	1.52348	0.127638	0.578332
Phf10	772.062	0.985257	0.646712	1.52349	0.127637	0.578332
Soat1	1163.79	0.26012	0.170769	1.52322	0.127703	0.578332
Gpat4	5535.97	0.220667	0.144885	1.52305	0.127746	0.578332
Pstk	436.371	-0.334962	0.219821	-1.5238	0.12756	0.578332
Gm11942	80.7274	-0.745086	0.489161	-1.52319	0.127711	0.578332
Gm50322	23.3352	-1.37393	0.902229	-1.52281	0.127805	0.578421
Cep170	3004.72	0.280964	0.184561	1.52233	0.127925	0.578787
Ercc6l	998.863	0.271958	0.178695	1.52191	0.128031	0.579089
Jph1	223.338	-0.435876	0.286431	-1.52174	0.128073	0.579099
Ube2i	1913.09	-0.263751	0.173416	-1.52092	0.128279	0.579617
Ifngr2	1116.63	0.271677	0.178648	1.52074	0.128326	0.579617
Loxl2	644.55	1.06906	0.70295	1.52082	0.128306	0.579617
Marchf6	690.008	0.302544	0.198955	1.52066	0.128345	0.579617
Fpgs	771.485	0.307602	0.202412	1.51968	0.128592	0.579843
Mief1	1270.73	0.259471	0.170714	1.51992	0.128532	0.579843
Rad23b	1336.08	0.270022	0.177666	1.51983	0.128554	0.579843
Evpl	104.554	0.575393	0.378512	1.52014	0.128475	0.579843
Rxfp3	100.198	0.670592	0.441154	1.52008	0.12849	0.579843
Nfib	4515.33	-0.233458	0.153641	-1.5195	0.128637	0.579869
Serpinf1	2883.79	0.261804	0.172393	1.51864	0.128853	0.580664
Chd2	1389.58	0.317407	0.209195	1.51728	0.129197	0.582003
Gm12999	123.337	-0.57472	0.378815	-1.51715	0.129229	0.582003
Zfp653	432.262	-0.339893	0.224155	-1.51633	0.129436	0.582624
Zfp956	522.418	-0.313019	0.206437	-1.51629	0.129446	0.582624
Pacrg	19.9544	-1.29363	0.853369	-1.5159	0.129543	0.582886
Uso1	2343.04	0.235665	0.155494	1.51559	0.129624	0.583072
Spa17	30.8094	-1.04003	0.686678	-1.51458	0.129879	0.583377
Tep1	217.519	0.460735	0.304251	1.51432	0.129944	0.583377
Alcam	1355.24	0.371596	0.245377	1.51438	0.129929	0.583377
Fam111a	674.498	-0.294252	0.194274	-1.51462	0.129868	0.583377
Prkar1b	577.674	0.351176	0.231857	1.51462	0.129869	0.583377
Tjp1	2135.88	0.296216	0.195623	1.51422	0.129969	0.583377
4933439C10Rik	567.408	-0.351836	0.232235	-1.515	0.129771	0.583377
2010320M18Rik	153.008	-0.612288	0.404443	-1.5139	0.13005	0.583562
Vps28	1538.46	-0.266098	0.175822	-1.51345	0.130165	0.583899
Esr2	24.4672	-1.1871	0.784539	-1.51312	0.13025	0.584105
Cnp	919.851	-0.276013	0.182543	-1.51204	0.130523	0.584971
Galnt4	619.239	0.301869	0.199624	1.51219	0.130486	0.584971
Paqr5	15.8605	-1.45864	0.964932	-1.51165	0.130622	0.585137
Rybp	261.478	0.412309	0.272766	1.51159	0.130639	0.585137
Pms1	651.889	-0.295774	0.195746	-1.51101	0.130786	0.58544
Cebpa	21.6743	1.30082	0.860851	1.51109	0.130765	0.58544
Pphln1	2359.08	0.287553	0.190429	1.51003	0.131037	0.586036
Ccdc47	2319.67	0.229029	0.151651	1.51023	0.130984	0.586036
Snhg18	295.087	-0.380964	0.252291	-1.51002	0.131039	0.586036
Lratd2	217.096	0.43471	0.287994	1.50944	0.131186	0.586514
Myh14	116.038	-0.555605	0.368142	-1.50921	0.131244	0.586598
Cdh4	1208.55	0.270697	0.179593	1.50728	0.13174	0.587921
Gstz1	650.441	-0.311533	0.206684	-1.50729	0.131737	0.587921
Ripk3	665.938	0.298621	0.198117	1.5073	0.131735	0.587921
Chmp2a	1052.5	-0.258774	0.171628	-1.50776	0.131617	0.587921
Slc19a2	425.45	0.350145	0.232299	1.5073	0.131734	0.587921
Prlr	29.8425	1.06119	0.704487	1.50633	0.131983	0.588471
Uhrf1bp1l	1771.49	0.240405	0.159613	1.50617	0.132023	0.588471
Add2	183.845	0.460829	0.305947	1.50624	0.132006	0.588471
Gm20274	22.3953	-1.23911	0.822613	-1.50631	0.131987	0.588471
Galnt14	38.4846	1.04829	0.696366	1.50537	0.13223	0.588821
3830406C13Rik	275.869	-0.388092	0.257826	-1.50525	0.132261	0.588821
Trps1	4253.56	0.265665	0.176439	1.5057	0.132145	0.588821
Col22a1	77.3777	-0.692613	0.460041	-1.50555	0.132184	0.588821
Slc12a4	1856.66	0.277195	0.184184	1.50499	0.132326	0.588934
Dlk1	6852.95	0.701659	0.46632	1.50467	0.132408	0.588943
Syne2	4580.59	-0.238923	0.158776	-1.50478	0.132381	0.588943
Ttn	33.0742	-1.00634	0.668965	-1.50432	0.132498	0.589166
Taz	1395.56	-0.249697	0.166026	-1.50396	0.132592	0.589226
Tec	56.6872	-0.81438	0.541602	-1.50365	0.132672	0.589226
Trmt12	489.365	0.336875	0.224027	1.50373	0.132652	0.589226
Sv2a	368.192	0.360729	0.239879	1.50379	0.132635	0.589226
Adrm1	554.413	-0.315468	0.209827	-1.50346	0.13272	0.589261
Dctn3	896.589	-0.284383	0.189294	-1.50233	0.133011	0.590014
Fam168b	8814.84	0.260898	0.173673	1.50224	0.133035	0.590014
Wdr26	1746.15	0.236888	0.157675	1.50238	0.132999	0.590014
Pom121	3286.59	0.233869	0.155686	1.50219	0.133049	0.590014
Fam160a2	1323.07	0.279277	0.185966	1.50177	0.133157	0.590312
Ube2e3	3939.41	-0.213883	0.142503	-1.5009	0.133381	0.591113
Gas7	81.366	0.689031	0.459121	1.50076	0.133418	0.591113
Gm10389	19.6266	-1.58115	1.05435	-1.49964	0.133707	0.592216
Pno1	992.017	-0.266418	0.177716	-1.49912	0.133842	0.592638
Sec31b	15.8717	-1.42454	0.950453	-1.4988	0.133925	0.592826
Pik3ca	1885.48	0.250223	0.167017	1.49819	0.134084	0.593353
Tnmd	87.932	-0.737082	0.492111	-1.4978	0.134186	0.593448
Pafah2	490.912	-0.34274	0.228817	-1.49788	0.134165	0.593448
Fbxl22	51.6463	-0.904971	0.6043	-1.49755	0.134249	0.593548
Spcs1	1625.04	-0.254989	0.170348	-1.49687	0.134428	0.593804
Mettl27	214.743	-0.472701	0.315768	-1.49699	0.134396	0.593804
Zscan18	646.982	0.336106	0.224512	1.49706	0.134379	0.593804
Irf2bp2	1341.75	1.72339	1.15167	1.49643	0.134543	0.593955
Snhg10	64.7691	-0.73211	0.489213	-1.49651	0.134522	0.593955
Zfp867	343.873	-0.364742	0.24383	-1.49589	0.134683	0.594396
Ephb3	4854.85	0.211432	0.141413	1.49514	0.134878	0.594901
Ube4b	3721.74	0.238904	0.159772	1.49528	0.134842	0.594901
Nf2	3149.95	0.229624	0.153614	1.49481	0.134965	0.595104
Slitrk1	78.7138	0.661658	0.442725	1.49451	0.135042	0.595269
Kif26b	2894.27	0.257351	0.17226	1.49397	0.135184	0.595355
Gng12	1633.79	0.256605	0.171749	1.49407	0.135158	0.595355
Vamp8	1111.27	-0.282407	0.189051	-1.49382	0.135223	0.595355
Gm14634	27.1284	-1.14653	0.767423	-1.494	0.135175	0.595355
Gm45809	19.3368	-1.33048	0.891102	-1.49307	0.135419	0.596036
Prpsap2	203.441	-0.455164	0.305066	-1.49202	0.135695	0.596986
Kdm2a	2463.25	0.225126	0.150895	1.49194	0.135716	0.596986
Txndc11	1770.35	0.288768	0.193608	1.49151	0.135828	0.597127
Slc1a1	15.4133	-1.53079	1.02628	-1.49159	0.135805	0.597127
Gm48855	26.4994	-1.17465	0.787797	-1.49105	0.135948	0.597296
-	528.883	0.306871	0.205801	1.49111	0.135934	0.597296
Mrpl58	839.926	-0.294861	0.197832	-1.49046	0.136103	0.597798
Tmem201	2184.83	0.232443	0.155988	1.49014	0.136189	0.597927
Ap5b1	39.2339	0.9508	0.638103	1.49004	0.136213	0.597927
Arid1b	2435.54	0.222095	0.149073	1.48984	0.136265	0.597976
Asb13	571.468	-0.311512	0.209125	-1.4896	0.136331	0.598085
Glrx	326.755	-0.375894	0.252433	-1.48908	0.136465	0.598324
Fam219b	559.732	0.305362	0.205068	1.48908	0.136466	0.598324
Kdm3a	3661.07	0.222563	0.149494	1.48877	0.136548	0.598502
Atpaf1	131.667	-0.634925	0.426529	-1.48859	0.136596	0.598538
Sec24b	2412.85	0.241331	0.162163	1.4882	0.136698	0.598626
Dclk1	1477.9	-0.251733	0.169141	-1.4883	0.136672	0.598626
1700001O22Rik	45.4053	-0.856853	0.576102	-1.48733	0.136928	0.599458
Dgcr2	6014.09	0.205968	0.138567	1.48641	0.13717	0.599868
Lhx9	3724.02	0.2321	0.156161	1.48629	0.137202	0.599868
Psmc3ip	522.501	-0.306916	0.20651	-1.4862	0.137226	0.599868
Gper1	137.065	-0.521497	0.350829	-1.48647	0.137154	0.599868
Gm43210	21.6013	-1.22103	0.821412	-1.4865	0.137148	0.599868
Tmtc1	144.063	0.556361	0.374601	1.48521	0.137488	0.600838
Arnt	2619.52	0.225263	0.151691	1.48502	0.13754	0.600885
Cfap36	837.75	-0.304544	0.205189	-1.48421	0.137753	0.60127
Sgsm2	268.705	0.38134	0.256956	1.48407	0.137791	0.60127
Lrch4	1284.03	0.248461	0.167389	1.48433	0.137721	0.60127
9430034N14Rik	59.5168	-0.837437	0.564212	-1.48426	0.13774	0.60127
Adgrb1	35.1001	1.04837	0.706607	1.48367	0.137897	0.601556
Fras1	381.284	-0.348372	0.234882	-1.48318	0.138028	0.601947
Zfp423	3944.37	0.233241	0.157288	1.48289	0.138103	0.602096
Pdia3	20597	0.22805	0.153848	1.48231	0.138259	0.602598
Pcdhga4	190.063	0.476144	0.321264	1.48209	0.138315	0.602664
Chst1	191.731	0.472856	0.319257	1.48112	0.138576	0.603621
Ahsa1	2411.9	0.233322	0.157752	1.47905	0.139128	0.605724
Iffo1	475.507	-0.313693	0.212098	-1.479	0.139141	0.605724
Ddr1	636.446	0.290386	0.196417	1.47841	0.139297	0.605767
Ctnnb1	25845.6	0.194982	0.131851	1.4788	0.139194	0.605767
Dennd4b	410.64	0.351267	0.237633	1.47819	0.139356	0.605767
Gm45258	20.3731	-1.26247	0.853899	-1.47848	0.13928	0.605767
Gm49502	30.0271	-1.03723	0.701653	-1.47827	0.139336	0.605767
Gab2	305.509	0.364178	0.246447	1.47771	0.139484	0.606035
Gm44567	30.3752	-1.07353	0.726509	-1.47766	0.1395	0.606035
Pan2	2689.53	0.227335	0.153872	1.47742	0.139562	0.606063
Stat5b	971.681	0.263739	0.178578	1.47689	0.139706	0.606063
Zcchc12	595.263	-0.30018	0.203287	-1.47663	0.139775	0.606063
Nfrkb	1603.57	0.235912	0.159717	1.47706	0.13966	0.606063
Fam71e1	41.2645	-0.958626	0.648895	-1.47732	0.13959	0.606063
C130023A14Rik	30.8128	-1.06411	0.720666	-1.47656	0.139794	0.606063
Gm50273	25.5901	-1.30429	0.883171	-1.47682	0.139724	0.606063
Pafah1b3	2376.6	-0.244057	0.165307	-1.47638	0.139841	0.606088
Tpd52l1	489.408	-0.310084	0.210076	-1.47606	0.139928	0.606108
Rbm27	1087.86	0.296166	0.200638	1.47613	0.13991	0.606108
Epdr1	369.926	-0.343757	0.233033	-1.47514	0.140175	0.606484
Coa5	1982.26	0.239046	0.162018	1.47543	0.140098	0.606484
Nfatc2	707.013	-0.295678	0.200385	-1.47555	0.140063	0.606484
Catip	49.7688	-0.826883	0.560552	-1.47512	0.140179	0.606484
Nif3l1	1583.32	-0.239637	0.162469	-1.47497	0.140222	0.606488
Fbxl3	950.371	-0.30266	0.20531	-1.47416	0.140438	0.606926
Iftap	503.293	-0.307495	0.208581	-1.47422	0.140422	0.606926
Nfatc1	4818.17	-0.252639	0.171417	-1.47382	0.140529	0.606926
Asxl1	2515.74	0.291738	0.197916	1.47405	0.140467	0.606926
Arrdc4	769.799	-0.277976	0.188593	-1.47394	0.140497	0.606926
Prex1	1345.95	0.244697	0.166075	1.47341	0.14064	0.607229
Wipf3	21.9933	-1.23086	0.835851	-1.47259	0.140862	0.608008
Ksr1	77.8053	0.710531	0.482571	1.47239	0.140917	0.608067
Ramac	271.51	-0.385083	0.261597	-1.47205	0.141008	0.608284
Ago1	327.51	0.366964	0.24949	1.47086	0.14133	0.609493
Laptm4b	2251.28	0.222643	0.151426	1.47031	0.141477	0.609512
Tro	2980.71	0.265446	0.180548	1.47023	0.1415	0.609512
Mrpl47	372.564	-0.350078	0.238053	-1.47058	0.141404	0.609512
H1f4	194.972	0.446448	0.30361	1.47046	0.141437	0.609512
Tspo	344.194	-0.365246	0.248507	-1.46976	0.141627	0.609706
2310010J17Rik	21.5998	-1.21297	0.825259	-1.4698	0.141615	0.609706
Kat14	1571.37	0.234752	0.159769	1.46932	0.141745	0.610034
Dido1	1798.74	0.297908	0.202774	1.46917	0.141788	0.610039
Ccdc12	510.068	-0.310698	0.211534	-1.46879	0.14189	0.610301
Myo18a	1878.34	0.229987	0.15671	1.46759	0.142215	0.610588
Ctns	811.63	0.269242	0.18339	1.46814	0.142066	0.610588
Tshz1	2944.19	1.00297	0.683435	1.46754	0.142228	0.610588
Gal3st1	129.077	-0.525125	0.357765	-1.46779	0.14216	0.610588
Gm21814	35.1723	-0.934178	0.636315	-1.46811	0.142075	0.610588
1700096K18Rik	67.4338	-0.741133	0.504965	-1.46769	0.142188	0.610588
Gm44068	15.0455	-1.50888	1.02822	-1.46748	0.142247	0.610588
Eif1b	2164.12	-0.226473	0.154435	-1.46647	0.142522	0.610878
Xrcc4	224.093	-0.411296	0.280382	-1.46691	0.142401	0.610878
Lsm7	114.498	-0.566805	0.386459	-1.46666	0.142468	0.610878
Stk40	1979.81	0.231095	0.157523	1.46706	0.142359	0.610878
Gm47963	49.8335	-0.915087	0.623979	-1.46654	0.142503	0.610878
Gmnn	1014.06	-0.263664	0.179836	-1.46614	0.142611	0.611085
Ptpra	3546.55	0.2208	0.150657	1.46558	0.142764	0.611534
Asb4	2442.78	0.267604	0.182628	1.46529	0.142841	0.611534
Lrrtm3	31.3401	1.00553	0.68622	1.46531	0.142836	0.611534
Clip1	2185.47	0.224615	0.153337	1.46484	0.142964	0.611884
Adcy6	659.855	0.303591	0.207282	1.46463	0.143022	0.611954
Frmd4b	220.879	0.447449	0.305544	1.46443	0.143076	0.612007
Fpgt	241.579	0.405462	0.276966	1.46394	0.14321	0.612404
Rcn3	5365.31	0.289816	0.198075	1.46317	0.143422	0.612953
Adamts1	5086.59	0.222419	0.152003	1.46325	0.143399	0.612953
Chrnb1	57.704	-0.790762	0.540521	-1.46296	0.143478	0.613014
Coq7	824.148	-0.278519	0.190413	-1.46271	0.143548	0.613137
Dnmt3b	479.359	0.337926	0.231088	1.46233	0.143651	0.613401
Cep290	361.518	-0.355477	0.243253	-1.46135	0.143921	0.613578
Pim1	463.634	-0.316834	0.216713	-1.462	0.143742	0.613578
Pask	1318.84	0.256352	0.17545	1.46111	0.143984	0.613578
Nenf	509.565	-0.361497	0.247396	-1.46121	0.143959	0.613578
Wfs1	408.071	0.355094	0.24302	1.46117	0.143969	0.613578
Nexmif	376.424	0.359015	0.245668	1.46139	0.14391	0.613578
Zscan22	644.657	0.296578	0.2029	1.4617	0.143825	0.613578
Slc38a7	330.279	0.353887	0.242259	1.46078	0.144076	0.613791
Wnt9a	343.785	0.39967	0.273666	1.46043	0.144172	0.613819
Wwc2	2327.69	0.222475	0.152365	1.46015	0.144249	0.613819
Kif23	2746.34	0.255165	0.174705	1.46055	0.14414	0.613819
Utp15	1464.54	0.237427	0.162594	1.46025	0.144223	0.613819
Col1a1	27177.9	0.676652	0.463565	1.45967	0.144381	0.613849
Pak5	85.7689	0.639072	0.437796	1.45975	0.14436	0.613849
A130012E19Rik	49.1492	-0.944719	0.647088	-1.45995	0.144303	0.613849
Tsc2	3844.78	0.215226	0.147473	1.45943	0.144448	0.613928
Polr2g	1591.5	-0.258029	0.176817	-1.4593	0.144483	0.613928
Pigq	1062.93	0.249855	0.171274	1.45881	0.144618	0.614322
Gm16523	28.7887	-1.04222	0.714577	-1.45852	0.144698	0.614489
Ift80	988.304	0.254367	0.174525	1.45748	0.144984	0.615039
Tmem11	1073.71	-0.249475	0.171173	-1.45744	0.144995	0.615039
Pigw	54.9626	0.766102	0.525643	1.45746	0.14499	0.615039
Zfp109	168.13	0.522	0.358147	1.4575	0.144978	0.615039
Pcdhgb1	44.444	0.861637	0.59143	1.45687	0.145152	0.615528
Rcn1	5616.8	0.221516	0.15207	1.45668	0.145206	0.61558
Zfp93	197.317	-0.438174	0.300851	-1.45645	0.145269	0.615668
Wdr55	590.489	-0.29368	0.201662	-1.4563	0.145311	0.61567
Spast	2572.35	0.220745	0.151603	1.45607	0.145373	0.615758
Ptprc	15.9142	1.49364	1.02636	1.45527	0.145594	0.615808
Pex2	866.047	-0.271158	0.186254	-1.45585	0.145435	0.615808
Ntng1	328.73	-0.370095	0.254314	-1.45527	0.145594	0.615808
Cnih4	608.91	-0.308875	0.212212	-1.4555	0.14553	0.615808
Nbdy	586.192	-0.304157	0.208984	-1.45541	0.145555	0.615808
Stxbp6	1060.22	0.250166	0.171928	1.45507	0.145651	0.615872
Cdkn1b	161.841	0.528414	0.363243	1.45471	0.145749	0.615933
Synpo	4698.28	0.203407	0.139823	1.45475	0.145739	0.615933
Mss51	24.2706	-1.13832	0.783055	-1.45369	0.146031	0.616214
Bub1	3350.75	0.243264	0.167272	1.4543	0.145863	0.616214
Fbxl19	545.787	0.299881	0.206242	1.45402	0.14594	0.616214
Samd12	152.794	-0.503547	0.346413	-1.4536	0.146056	0.616214
Zfp995	85.9211	-0.608547	0.418658	-1.45357	0.146066	0.616214
Rps6kc1	811.73	0.270932	0.186386	1.45361	0.146055	0.616214
Etfbkmt	140.462	-0.501786	0.345248	-1.45341	0.14611	0.616222
Pik3r4	1619.35	0.241648	0.166287	1.4532	0.146168	0.61629
Plk5	32.0797	-0.977176	0.672647	-1.45273	0.146298	0.616485
Tmco3	1333.35	0.254262	0.175016	1.4528	0.14628	0.616485
Cenpp	237.792	-0.399784	0.275519	-1.45102	0.146774	0.617782
Sfr1	4721.75	-0.20778	0.143188	-1.45109	0.146754	0.617782
Tmem144	73.1808	0.667031	0.459683	1.45107	0.146762	0.617782
Cldn12	1001.56	0.279234	0.192406	1.45127	0.146704	0.617782
Yeats2	4843.47	0.209301	0.144293	1.45053	0.146912	0.617834
Unc13c	40.9169	-0.87147	0.600711	-1.45073	0.146855	0.617834
Mirg	85.6742	-0.615098	0.424023	-1.45062	0.146885	0.617834
Ptp4a1	503.798	0.30863	0.212947	1.44932	0.147247	0.618892
Ddr2	5856.22	0.219684	0.151571	1.44937	0.147233	0.618892
Thrb	33.6544	0.977011	0.674285	1.44896	0.147349	0.619145
B4gat1	1244.38	0.260361	0.179784	1.44818	0.147565	0.619875
Cisd2	1299.22	-0.265297	0.18334	-1.44702	0.147892	0.620423
Bace1	1166.1	0.247268	0.170822	1.44752	0.147751	0.620423
Pogk	2823.57	0.229142	0.158357	1.44699	0.147899	0.620423
Bmyc	308.92	-0.355237	0.245461	-1.44722	0.147834	0.620423
Wdr61	2072.9	-0.226536	0.15656	-1.44697	0.147906	0.620423
Lrp3	1840.78	0.262184	0.181662	1.44325	0.14895	0.621542
Cmc2	465.567	-0.320026	0.221624	-1.444	0.148738	0.621542
Ager	40.054	-0.907634	0.62844	-1.44426	0.148665	0.621542
Nudcd2	2181.93	-0.219819	0.152352	-1.44283	0.149068	0.621542
C1qtnf6	569.827	0.386636	0.267834	1.44357	0.148861	0.621542
Epb41l3	5978.27	0.201548	0.13944	1.44541	0.148342	0.621542
Syvn1	1583.4	0.23138	0.160259	1.44379	0.148798	0.621542
Vldlr	264.811	0.405302	0.280826	1.44325	0.148951	0.621542
Smarcc2	6136.12	0.210558	0.145968	1.4425	0.149163	0.621542
Sirt3	295.854	-0.394757	0.273418	-1.44379	0.148799	0.621542
Rdh10	1531.46	0.337677	0.233968	1.44326	0.148947	0.621542
Dab1	601.274	-0.30465	0.21088	-1.44466	0.148554	0.621542
H6pd	877.296	0.273093	0.18935	1.44227	0.149227	0.621542
Gga1	1175.23	-0.269687	0.186984	-1.4423	0.149219	0.621542
Usp35	201.631	0.414424	0.287262	1.44267	0.149114	0.621542
Arhgap21	1067.99	0.326727	0.226493	1.44255	0.149148	0.621542
Trappc11	2017.88	0.224445	0.15555	1.44291	0.149045	0.621542
Baz2a	724.536	0.334868	0.231952	1.44369	0.148825	0.621542
Cope	3436	-0.216776	0.150006	-1.44512	0.148425	0.621542
Slit3	1811.35	0.232104	0.160819	1.44326	0.148947	0.621542
Zbtb18	228.189	0.438746	0.303972	1.44337	0.148915	0.621542
Usf3	295.512	0.493958	0.342084	1.44397	0.148748	0.621542
Slfn9	674.349	0.30008	0.207645	1.44516	0.148414	0.621542
Fdx2	448.322	-0.328421	0.227537	-1.44337	0.148915	0.621542
Mir6992	37.8444	-0.907206	0.627593	-1.44553	0.148309	0.621542
Wwox	202.784	-0.448412	0.311751	-1.43837	0.15033	0.621666
Slc30a4	777.509	0.26923	0.187392	1.43672	0.150797	0.621666
Med24	2914.71	0.219367	0.152349	1.4399	0.149895	0.621666
Mafk	194.601	0.436856	0.303414	1.4398	0.149924	0.621666
Septin8	2817.71	0.211706	0.147096	1.43924	0.150084	0.621666
Trmt11	566.582	-0.309505	0.214905	-1.4402	0.149812	0.621666
Pdia6	16496.6	0.252611	0.175871	1.43634	0.150905	0.621666
Acin1	1962.79	0.222986	0.154756	1.44089	0.149617	0.621666
Rangap1	3920.95	0.204092	0.142118	1.43607	0.150982	0.621666
Runx1	305.435	0.380923	0.264231	1.44163	0.149406	0.621666
Pacc1	663.372	0.276904	0.192682	1.4371	0.150688	0.621666
Mtx2	1624.42	-0.227408	0.158062	-1.43872	0.150229	0.621666
Hsd17b12	1559.91	0.248125	0.172192	1.44097	0.149592	0.621666
Fxr1	974.447	0.260328	0.181134	1.43722	0.150656	0.621666
Pef1	1294.44	-0.250349	0.174001	-1.43878	0.150212	0.621666
Ppm1g	2939.34	0.212132	0.147707	1.43617	0.150955	0.621666
Rbm3	526.478	-0.311664	0.216997	-1.43626	0.150928	0.621666
Fgfr1	6571.9	0.225028	0.156584	1.43711	0.150687	0.621666
Ccdc88a	3427.73	-0.232276	0.161623	-1.43715	0.150676	0.621666
Ipo13	1548.86	0.23066	0.160424	1.43781	0.150487	0.621666
Mtss2	831.393	0.279842	0.194116	1.44162	0.14941	0.621666
Brk1	2298.79	-0.252886	0.176098	-1.43605	0.150987	0.621666
Usp54	1020.24	0.283803	0.197236	1.4389	0.150179	0.621666
Pax1	57.3476	0.737274	0.511655	1.44096	0.149596	0.621666
Islr	6403.08	0.276585	0.192408	1.43749	0.150578	0.621666
Zc3h12d	14.595	1.50072	1.04078	1.44192	0.149325	0.621666
Fam222a	27.13	-1.0723	0.745608	-1.43815	0.15039	0.621666
Iho1	68.0809	0.67002	0.46638	1.43664	0.15082	0.621666
Mterf2	335.425	-0.378357	0.263184	-1.43761	0.150543	0.621666
B3glct	911.803	0.263526	0.182989	1.44012	0.149834	0.621666
Lig1	3825.44	-0.206223	0.143291	-1.43919	0.150098	0.621666
Atxn7l3	1134.25	0.253168	0.175755	1.44046	0.149737	0.621666
Tmem167b	1224.22	0.239483	0.166416	1.43906	0.150134	0.621666
D330041H03Rik	143.635	0.580051	0.403049	1.43916	0.150105	0.621666
5530601H04Rik	464.939	-0.323248	0.224597	-1.43924	0.150084	0.621666
A330009N23Rik	91.7208	-0.589807	0.409871	-1.43901	0.150149	0.621666
Gm37124	67.4977	-0.795272	0.553253	-1.43745	0.150591	0.621666
BC037039	33.745	-0.933205	0.649804	-1.43613	0.150965	0.621666
Gm43313	29.2496	-1.23998	0.862809	-1.43714	0.150678	0.621666
Gm45051	45.4874	-0.819994	0.570125	-1.43827	0.150357	0.621666
LIN54	861.261	0.316907	0.220209	1.43912	0.150117	0.621666
Hoxa9	1895.22	0.221027	0.153994	1.4353	0.151202	0.62203
AU041133	144.446	-0.481346	0.335353	-1.43534	0.15119	0.62203
Gm49785	19.7877	-1.21573	0.847022	-1.4353	0.151201	0.62203
Fads2	4236.07	0.209362	0.14591	1.43487	0.151325	0.622055
Mrpl17	1555.8	-0.258492	0.18016	-1.4348	0.151345	0.622055
Kcnk2	195.916	0.421665	0.293968	1.43439	0.151461	0.622055
Hoxa13	1850.35	-0.240903	0.167902	-1.43478	0.151349	0.622055
Ranbp9	734.105	1.60513	1.119	1.43444	0.151448	0.622055
Gm26558	82.2877	-0.652609	0.454919	-1.43456	0.151412	0.622055
Rin2	2138.99	-0.228277	0.159179	-1.43409	0.151546	0.622229
Txndc17	1196.89	-0.243909	0.170121	-1.43373	0.151648	0.622476
Amigo2	356.596	0.358499	0.250076	1.43356	0.151697	0.622504
Txndc5	8525.59	0.232445	0.162169	1.43335	0.151759	0.622582
Polr3h	591.551	-0.302831	0.211371	-1.4327	0.151944	0.623029
Tprn	224.33	0.427489	0.298386	1.43267	0.151952	0.623029
Hacd3	3248.58	0.20746	0.144838	1.43236	0.152042	0.623225
Brdt	123.84	0.533528	0.372548	1.43211	0.152114	0.623345
Lrrtm1	142.57	0.620236	0.433151	1.43191	0.152168	0.623394
Slc30a1	277.145	0.447689	0.312722	1.43159	0.152262	0.623607
Mrpl4	1608.6	-0.265328	0.18549	-1.43041	0.152598	0.624382
Nfu1	751.063	-0.282396	0.197454	-1.43019	0.152663	0.624382
Aldh5a1	208.178	0.410934	0.287226	1.4307	0.152516	0.624382
Gpr75	16.1072	-1.34269	0.938636	-1.43047	0.152582	0.624382
Cntd1	13.6381	-1.50704	1.05373	-1.43019	0.152662	0.624382
Atm	488.902	0.453784	0.317333	1.42999	0.152719	0.624416
Mtmr9	776.974	0.274602	0.192048	1.42986	0.152757	0.624416
Rpf1	1193.53	-0.249296	0.174438	-1.42914	0.152964	0.624744
Pcsk7	1053.5	0.245529	0.171778	1.42934	0.152906	0.624744
Spock3	596.035	-0.286195	0.200254	-1.42916	0.152958	0.624744
Gm5089	17.7275	-1.31609	0.921122	-1.42879	0.153065	0.624982
Trmt44	305.124	0.352938	0.24716	1.42797	0.153299	0.625767
Hps5	1096.93	0.261238	0.182978	1.4277	0.153377	0.625828
Ints2	2711.75	0.228964	0.160414	1.42733	0.153484	0.625828
Lypla2	1631.89	-0.241266	0.169031	-1.42735	0.15348	0.625828
Gm42815	30.6246	-1.03155	0.722587	-1.42758	0.153412	0.625828
Rhoc	1570.45	-0.27503	0.192804	-1.42648	0.15373	0.626181
Alg2	3525.25	0.22047	0.154551	1.42652	0.153718	0.626181
Zfp526	56.8502	0.712266	0.499237	1.42671	0.153664	0.626181
Frmd3	31.0264	-1.01471	0.71136	-1.42644	0.153741	0.626181
Plaat3	96.6782	-0.586939	0.411763	-1.42543	0.154033	0.627196
Alg9	1104	0.26674	0.187153	1.42525	0.154084	0.627232
Hs6st2	1639.97	0.235161	0.165017	1.42507	0.154137	0.627274
Acer2	131.034	-0.544128	0.381893	-1.42482	0.15421	0.627344
Pcdhac2	201.412	-0.426069	0.299055	-1.42472	0.154239	0.627344
Pank4	1477.81	0.230536	0.161834	1.42452	0.154295	0.627384
Tceal8	2393.21	-0.21669	0.152128	-1.42439	0.154334	0.627384
Dcun1d2	916.17	0.251474	0.176629	1.42374	0.154522	0.627976
Ubl4a	1588.32	-0.238324	0.167427	-1.42345	0.154605	0.628139
Cfap44	25.5296	-1.06377	0.747413	-1.42326	0.15466	0.628188
Aff2	614.954	0.312372	0.219603	1.42244	0.154899	0.628844
Kcna6	394.844	0.340075	0.239108	1.42227	0.154949	0.628844
Zfp458	38.1838	-0.937887	0.659431	-1.42227	0.154949	0.628844
Zkscan6	337.25	-0.347903	0.244726	-1.4216	0.155142	0.628932
Rttn	556.624	0.300257	0.211171	1.42187	0.155065	0.628932
E230016M11Rik	78.4412	-0.645256	0.453836	-1.42178	0.155089	0.628932
1300002E11Rik	142.996	-0.483023	0.33974	-1.42174	0.155101	0.628932
Stx11	62.6011	-0.697438	0.490765	-1.42112	0.15528	0.62924
Epm2aip1	3268.21	0.300063	0.211156	1.42105	0.155303	0.62924
Cnnm3	962.489	0.354489	0.249538	1.42058	0.155439	0.629472
Incenp	4006.56	0.205199	0.144483	1.42023	0.155541	0.629472
Gse1	557.189	0.308469	0.217236	1.41997	0.155617	0.629472
Zfp661	236.102	0.3971	0.279608	1.4202	0.155548	0.629472
Polr1h	583.609	-0.309104	0.217683	-1.41998	0.155615	0.629472
Skp2	4427.29	0.200853	0.141414	1.42031	0.155517	0.629472
Gm43018	36.1357	-0.974048	0.686053	-1.41979	0.15567	0.629516
Tgif1	2114.84	-0.242588	0.170974	-1.41886	0.15594	0.630086
Eif3k	2368.54	-0.24428	0.172154	-1.41896	0.155911	0.630086
Rras2	581.827	0.293989	0.207169	1.41908	0.155875	0.630086
Nudt18	233.029	-0.395198	0.278649	-1.41827	0.156113	0.630616
Nme4	1245.75	-0.270847	0.190999	-1.41805	0.156175	0.630693
Lgals3bp	112.888	0.520885	0.367363	1.4179	0.156219	0.630695
Efr3a	2199.67	0.220667	0.155728	1.417	0.156484	0.63083
Sfi1	301.316	-0.372118	0.262537	-1.41739	0.156368	0.63083
Angptl7	51.2942	0.800686	0.565091	1.41692	0.156508	0.63083
Ubash3b	423.761	0.365761	0.258045	1.41743	0.156356	0.63083
Otud4	1221.19	0.335294	0.236662	1.41676	0.156552	0.63083
Nup98	2473.83	0.22755	0.160565	1.41718	0.156429	0.63083
Gpx1	5121.42	-0.225767	0.159345	-1.41684	0.156528	0.63083
Tcp11l1	553.811	-0.28818	0.203574	-1.4156	0.156893	0.631915
E230001N04Rik	34.8692	0.897575	0.634145	1.41541	0.156948	0.631915
Ganab	6359.74	0.196625	0.138917	1.41541	0.15695	0.631915
Gys1	2010.46	0.23516	0.166272	1.41431	0.157271	0.632061
Sf3a2	1203.48	-0.252652	0.178819	-1.4129	0.157686	0.632061
Stc2	35.3917	0.945707	0.668463	1.41475	0.157142	0.632061
Myo10	1990.08	0.339742	0.240467	1.41285	0.157701	0.632061
Apod	272.395	0.458802	0.324381	1.41439	0.157246	0.632061
Usp16	920.086	-0.255163	0.180372	-1.41465	0.157171	0.632061
Crym	81.6222	-0.617449	0.436901	-1.41325	0.157583	0.632061
Exd2	1054.11	0.249973	0.176909	1.413	0.157655	0.632061
Adrb1	22.9585	1.24423	0.880101	1.41374	0.157439	0.632061
Gsap	253.336	-0.382278	0.270279	-1.41438	0.157249	0.632061
Serpinb6a	774.285	-0.289005	0.204483	-1.41334	0.157555	0.632061
Cenpm	676.958	-0.274198	0.193939	-1.41384	0.15741	0.632061
Selenbp1	290.485	0.378255	0.267472	1.41419	0.157307	0.632061
Gm4924	214.623	-0.429033	0.303676	-1.4128	0.157715	0.632061
Psme2	622.967	-0.293596	0.207564	-1.41448	0.157221	0.632061
Gm37893	25.3331	1.0714	0.758339	1.41283	0.157706	0.632061
5930420M18Rik	95.5453	-0.61476	0.434808	-1.41386	0.157402	0.632061
Gm15688	22.0002	-1.21574	0.860813	-1.41232	0.157857	0.632286
2310034G01Rik	19.3221	-1.29525	0.917098	-1.41234	0.15785	0.632286
Rpl19-ps3	64.7617	0.698882	0.494914	1.41213	0.157913	0.632337
Ube2d1	1143.35	-0.240403	0.170262	-1.41196	0.157961	0.632361
Acvrl1	109.628	-0.555339	0.393445	-1.41148	0.158103	0.632756
Tbrg4	322.425	0.347856	0.246572	1.41077	0.158313	0.632995
1110032A03Rik	244.172	-0.395386	0.280364	-1.41026	0.158464	0.632995
Dnm3	421.076	-0.32568	0.230921	-1.41035	0.158437	0.632995
Megf8	1032.16	0.267855	0.189821	1.4111	0.158216	0.632995
D130040H23Rik	120.612	-0.524332	0.371752	-1.41044	0.158411	0.632995
Gm13543	18.571	-1.2616	0.894404	-1.41055	0.158377	0.632995
9230116N13Rik	28.4177	-1.00015	0.709173	-1.41031	0.158449	0.632995
Camkk1	493.717	0.297774	0.211258	1.40953	0.158678	0.633345
Nell1	31.4852	0.94207	0.668414	1.40941	0.158713	0.633345
Ttc26	780.527	0.279709	0.198463	1.40938	0.158723	0.633345
Inafm1	334.848	-0.347766	0.246685	-1.40976	0.158611	0.633345
Frmpd4	17.5206	1.26216	0.895664	1.40919	0.158779	0.633395
Kifc5b	55.1463	0.732149	0.519683	1.40884	0.158883	0.633638
Egfl6	2420.9	0.289883	0.206017	1.40709	0.159402	0.633776
Snapin	1084.42	-0.298063	0.211835	-1.40705	0.159412	0.633776
Nacc1	760.446	0.267402	0.189954	1.40771	0.159216	0.633776
Vars	7461.01	0.197172	0.140212	1.40624	0.159653	0.633776
Cbx5	7959.78	0.85692	0.608622	1.40797	0.159141	0.633776
Hint3	116.526	-0.519967	0.369867	-1.40582	0.159777	0.633776
Zfp354a	284.544	0.365953	0.26021	1.40638	0.159612	0.633776
2310033P09Rik	298.545	-0.358105	0.254678	-1.40611	0.159692	0.633776
Akap5	120.817	0.604753	0.430288	1.40546	0.159884	0.633776
Baalc	30.1184	1.02645	0.729287	1.40747	0.159289	0.633776
Lpin2	2211.16	-0.26756	0.190325	-1.40581	0.159781	0.633776
Tmem134	1368.14	-0.269972	0.192014	-1.406	0.159725	0.633776
Mrpl46	802.19	-0.263506	0.187494	-1.40542	0.159898	0.633776
Stk26	1766.8	0.237056	0.168472	1.40709	0.159399	0.633776
Grn	2984.36	0.219948	0.156504	1.40539	0.159906	0.633776
Rtn4r	147.585	0.47459	0.336983	1.40835	0.159028	0.633776
Oprd1	28.6064	-1.00051	0.711784	-1.40564	0.159832	0.633776
Zgrf1	676.9	-0.33148	0.235615	-1.40687	0.159466	0.633776
Tprkb	407.035	-0.315972	0.22463	-1.40664	0.159535	0.633776
Lrrc51	95.4345	-0.584573	0.415912	-1.40552	0.159867	0.633776
Efcab1	184.802	-0.454898	0.323006	-1.40833	0.159034	0.633776
C230013L11Rik	152.391	-0.48629	0.345327	-1.4082	0.159072	0.633776
-	397.187	0.34963	0.248538	1.40675	0.159502	0.633776
Syt1	23.9039	-1.0883	0.774546	-1.40508	0.159997	0.633965
Msrb2	386.374	-0.330678	0.23545	-1.40445	0.160185	0.634381
Zcwpw1	431.316	0.34177	0.243417	1.40405	0.160304	0.634381
Flad1	658.242	-0.29023	0.20669	-1.40418	0.160265	0.634381
Ifit3	45.052	0.795604	0.566667	1.40401	0.160317	0.634381
Gm4707	21.9934	-1.23578	0.880083	-1.40416	0.160271	0.634381
Gm42672	18.3693	-1.26506	0.901188	-1.40377	0.160388	0.634491
Spag5	2583.47	0.222497	0.158555	1.40328	0.160534	0.634556
Bcl2l12	342.102	-0.372058	0.265133	-1.40329	0.160531	0.634556
Hs3st1	143.057	0.480341	0.342295	1.4033	0.160528	0.634556
Wbp11	3414.25	-0.204794	0.146006	-1.40264	0.160723	0.635134
Guk1	1345.76	-0.256935	0.183293	-1.40177	0.160985	0.635998
Tmem60	547.077	-0.284307	0.202992	-1.40058	0.161341	0.637233
Shroom1	350.033	-0.331936	0.237152	-1.39967	0.161611	0.637275
Larp4	1063.1	0.29709	0.212213	1.39996	0.161525	0.637275
Igf2bp2	6702.84	0.1926	0.137596	1.39975	0.161589	0.637275
Ubr7	1581.08	0.224791	0.160599	1.3997	0.161603	0.637275
Zfp648	35.3764	0.939525	0.671068	1.40004	0.1615	0.637275
Zfp931	105.624	-0.539974	0.385775	-1.39971	0.1616	0.637275
Atp8b5	18.1504	-1.25564	0.897438	-1.39914	0.161772	0.637375
Actb	41468.1	-0.829108	0.592601	-1.3991	0.161783	0.637375
Prr14l	915.235	0.314944	0.225065	1.39935	0.161709	0.637375
2610307P16Rik	482.063	-0.308873	0.220779	-1.39901	0.161809	0.637375
Slbp	4065.45	-0.198149	0.141688	-1.39849	0.161967	0.637826
Hrct1	23.8691	1.07882	0.771498	1.39834	0.162011	0.637828
Polr1b	1291.42	0.278925	0.199513	1.39803	0.162104	0.637853
Cc2d2a	607.938	-0.281385	0.201259	-1.39813	0.162076	0.637853
Gm45200	20.215	-1.17696	0.841963	-1.39787	0.162151	0.637868
Pdlim7	2322.99	-0.23969	0.171504	-1.39758	0.16224	0.637879
Ttf2	1076.05	0.253401	0.181302	1.39767	0.162211	0.637879
Washc1	253.489	0.409287	0.293208	1.39589	0.162746	0.639187
Bend5	770.316	-0.288353	0.206534	-1.39615	0.162669	0.639187
Tmcc1	363.164	0.333206	0.238672	1.39608	0.162689	0.639187
Prex2	390.876	0.403687	0.289176	1.39599	0.162718	0.639187
Fblim1	3373.01	0.218514	0.156632	1.39508	0.162992	0.639791
Poglut1	3090.36	0.22058	0.158122	1.395	0.163015	0.639791
Fam229b	94.2457	-0.559182	0.400861	-1.39495	0.16303	0.639791
B3gnt8	24.7334	1.0534	0.75523	1.39481	0.163074	0.639793
Bicd2	2301.26	0.213585	0.153225	1.39393	0.163338	0.640656
Zfp949	349.197	-0.343068	0.246194	-1.39349	0.163473	0.640699
Pomt1	745.819	0.265553	0.190543	1.39367	0.163419	0.640699
Ier3ip1	1818.66	-0.229365	0.164601	-1.39347	0.163479	0.640699
Wnt5a	10738.1	0.186896	0.134174	1.39294	0.163638	0.641152
Limd1	3141.69	0.201924	0.145008	1.3925	0.163771	0.64133
Zfp768	1225.01	0.2813	0.202007	1.39252	0.163764	0.64133
Pigb	418.046	0.308301	0.221576	1.3914	0.164103	0.642461
Srp9	1134.21	-0.242292	0.174242	-1.39055	0.164362	0.642539
2200002D01Rik	15.7082	-1.35697	0.976029	-1.39029	0.16444	0.642539
Lactb	197.938	-0.406265	0.292144	-1.39063	0.164337	0.642539
Arap1	1050.27	0.253005	0.181993	1.39019	0.164472	0.642539
Wtip	1124.59	0.248201	0.178471	1.39071	0.164314	0.642539
Fxyd1	118.624	-0.50773	0.36505	-1.39085	0.164271	0.642539
Gng2	1544.18	0.22815	0.164113	1.3902	0.164467	0.642539
Col23a1	3743.46	0.208275	0.149737	1.39093	0.164246	0.642539
Zfhx4	2627.67	0.23942	0.172268	1.38982	0.164585	0.642639
Arhgap32	734.424	-0.266046	0.191407	-1.38995	0.164545	0.642639
Rxra	2827.58	0.224048	0.161357	1.38852	0.164978	0.643051
Ikbip	906.352	0.257895	0.185787	1.38812	0.165099	0.643051
Drg2	2548.77	-0.226024	0.162823	-1.38816	0.16509	0.643051
Ythdc2	419.162	0.340574	0.245173	1.38912	0.164797	0.643051
Dipk1b	1700.12	0.267576	0.192725	1.38838	0.165021	0.643051
Phyhipl	68.6063	0.638927	0.460152	1.38851	0.164981	0.643051
Ctnnal1	948.268	-0.244562	0.176037	-1.38927	0.164751	0.643051
Rnf182	140.78	-0.469375	0.338158	-1.38803	0.165127	0.643051
Brpf3	434.168	-0.318386	0.229312	-1.38844	0.165003	0.643051
D430041D05Rik	99.2696	0.558991	0.402529	1.3887	0.164925	0.643051
Tmem252	40.3676	0.817537	0.589083	1.38781	0.165194	0.643145
Coq10b	267.395	-0.363088	0.261675	-1.38755	0.165273	0.643209
Hbb-y	40.084	-1.24416	0.896709	-1.38747	0.165298	0.643209
Arhgdia	9434.2	-0.208447	0.150251	-1.38732	0.165344	0.643217
Mast2	2660.3	0.220646	0.159101	1.38683	0.165495	0.643562
Spata1	120.081	-0.522221	0.376581	-1.38674	0.16552	0.643562
Sc5d	1361.8	0.235319	0.169717	1.38654	0.165582	0.643632
Taf1a	606.771	0.285835	0.206173	1.38638	0.16563	0.643652
Ercc1	911.372	-0.255134	0.184088	-1.38594	0.165766	0.643669
Tbc1d31	603.882	0.282149	0.203567	1.38602	0.165739	0.643669
Saysd1	269.196	-0.372484	0.268753	-1.38597	0.165756	0.643669
Eif3g	3653.77	-0.232947	0.168218	-1.38479	0.166115	0.644573
2610005L07Rik	87.999	0.571538	0.41276	1.38467	0.166153	0.644573
Gm15706	98.8017	-0.542635	0.391907	-1.3846	0.166174	0.644573
E030013I19Rik	32.5636	0.913621	0.659805	1.38468	0.16615	0.644573
Dixdc1	1825.85	0.23525	0.169939	1.38432	0.166261	0.644743
Pam	1164.36	0.264819	0.19134	1.38402	0.166351	0.644922
Atraid	1093.25	-0.269383	0.194705	-1.38354	0.166498	0.644935
Spata24	97.5097	-0.561795	0.406085	-1.38344	0.166529	0.644935
Bpgm	800.76	-0.266794	0.19279	-1.38386	0.166402	0.644935
Gk5	266.444	0.366746	0.265096	1.38345	0.166527	0.644935
Zer1	1389.28	0.228114	0.164941	1.383	0.166664	0.645285
Uvrag	676.215	0.265265	0.191886	1.3824	0.166848	0.645658
Gm4117	45.0715	-0.816548	0.59062	-1.38253	0.16681	0.645658
Ywhab	8435.63	0.187995	0.136081	1.3815	0.167125	0.645665
Slc6a15	85.6729	0.572375	0.414473	1.38097	0.167288	0.645665
Galnt10	2650.26	0.231561	0.167674	1.38102	0.167274	0.645665
Gpr180	1168.39	0.236144	0.170905	1.38172	0.167057	0.645665
Fbxo42	1984.53	0.238313	0.172558	1.38106	0.16726	0.645665
Cds1	49.2036	0.746585	0.540265	1.38189	0.167006	0.645665
Myd88	206.593	0.404679	0.293039	1.38097	0.167287	0.645665
Mrtfa	595.877	0.31471	0.227788	1.38159	0.167097	0.645665
Fam13c	271.581	0.363061	0.26285	1.38125	0.167202	0.645665
Gm27042	35.9098	0.915551	0.66288	1.38117	0.167226	0.645665
Pard3b	462.06	-0.331587	0.240141	-1.3808	0.16734	0.6457
Sardh	185.19	-0.455088	0.329645	-1.38054	0.167421	0.645765
Pde7a	2281.83	0.228757	0.16571	1.38046	0.167445	0.645765
Cilk1	1543.72	0.24911	0.180498	1.38013	0.167548	0.645823
Gm11423	20.1568	-1.23349	0.893731	-1.38016	0.167539	0.645823
Arhgef40	5638.16	0.196031	0.142118	1.37935	0.167787	0.646577
Nudt14	547.591	-0.300593	0.218005	-1.37884	0.167945	0.646849
Tspan8	16.5373	-1.28984	0.935412	-1.37891	0.167924	0.646849
Khdc4	3052.77	-0.281145	0.203942	-1.37855	0.168033	0.646869
Mid1	90.3544	0.625169	0.453503	1.37853	0.168038	0.646869
Aprt	1842.72	-0.230568	0.167284	-1.37831	0.168109	0.646881
Calhm2	138.657	0.490159	0.355678	1.3781	0.168173	0.646881
Bahd1	354.154	0.351039	0.25471	1.37819	0.168145	0.646881
Eif4g3	4128.35	0.204766	0.148621	1.37777	0.168274	0.646931
Chic2	1248.23	-0.231374	0.167923	-1.37786	0.168247	0.646931
Tmc7	233.244	0.3781	0.274595	1.37694	0.168531	0.64775
Pdia4	8651.42	0.25318	0.183969	1.37621	0.168757	0.648451
Mir140	19.7949	-1.22276	0.888594	-1.37606	0.168802	0.648454
Vcl	2525.31	0.212409	0.154378	1.37591	0.16885	0.64847
Unc50	1369.04	-0.24907	0.181072	-1.37553	0.168966	0.648747
Tiam1	620.459	0.279729	0.203426	1.37509	0.169105	0.648799
Tfpt	435.716	-0.312449	0.227249	-1.37492	0.169156	0.648799
Gpsm2	4082.37	0.199339	0.144982	1.37493	0.169154	0.648799
Cd59a	115.774	-0.517638	0.376425	-1.37514	0.169088	0.648799
Sdk2	228.452	-0.38669	0.281291	-1.3747	0.169225	0.648894
Parp1	6935.82	0.19396	0.141122	1.37441	0.169314	0.649065
Ssh2	685.187	0.287566	0.209307	1.3739	0.169473	0.649507
Pacsin2	2219.15	0.215858	0.1573	1.37227	0.16998	0.649572
Trim37	1644.09	0.227101	0.165464	1.37251	0.169905	0.649572
Rnf144a	4192.06	0.211686	0.154339	1.37157	0.170197	0.649572
Sfxn1	1754.31	0.221302	0.161162	1.37316	0.169702	0.649572
Samd4	346.316	0.386301	0.281546	1.37207	0.170042	0.649572
Cdh7	27.1116	-1.09137	0.794807	-1.37312	0.169715	0.649572
Nmd3	1356.17	-0.229269	0.167175	-1.37143	0.170239	0.649572
G6pc3	773.833	0.279432	0.203693	1.37183	0.170117	0.649572
A430005L14Rik	846.889	-0.275553	0.200889	-1.37167	0.170167	0.649572
E130311K13Rik	81.1685	-0.620348	0.451948	-1.37261	0.169874	0.649572
Myof	335.835	0.334101	0.243268	1.37339	0.169632	0.649572
Htr5b	27.1941	-1.03204	0.751498	-1.3733	0.169658	0.649572
Jmjd6	1479.95	0.234497	0.170829	1.3727	0.169846	0.649572
Nrg2	25.7349	1.0124	0.738189	1.37147	0.17023	0.649572
Dynlt1f	162.096	-0.45063	0.328582	-1.37144	0.170238	0.649572
Gm37407	13.435	-1.54681	1.12666	-1.37292	0.169777	0.649572
Gm45244	19.2009	-1.17735	0.857424	-1.37312	0.169715	0.649572
Zfp326	940.235	-0.249305	0.181881	-1.3707	0.170467	0.649924
2810001G20Rik	309.902	-0.352347	0.257059	-1.37068	0.170473	0.649924
Gm44863	15.6955	-1.38508	1.01056	-1.37061	0.170496	0.649924
Gm10033	444.659	-0.358166	0.261326	-1.37057	0.170508	0.649924
Gsdme	643.81	-0.269022	0.196341	-1.37018	0.170631	0.650225
Nrp1	1657.03	0.227833	0.166368	1.36945	0.170858	0.650274
Primpol	251.861	-0.364714	0.266319	-1.36946	0.170855	0.650274
Mybbp1a	5413.25	0.1922	0.140351	1.36943	0.170866	0.650274
Wdr89	263.665	0.368523	0.26916	1.36916	0.170949	0.650274
Tenm2	113.855	0.568216	0.415014	1.36915	0.170953	0.650274
Psma3	849.66	-0.256272	0.187107	-1.36965	0.170795	0.650274
Cldn34c1	15.8091	1.29893	0.948606	1.3693	0.170906	0.650274
Kif9	28.7657	-1.03763	0.758014	-1.36888	0.171038	0.650431
Cdr2l	1560.99	0.220685	0.161244	1.36864	0.171111	0.650541
Rcc1l	935.491	0.249005	0.181974	1.36836	0.1712	0.650642
Blcap	1492.68	0.226189	0.16531	1.36827	0.171226	0.650642
Uchl4	14.4569	-1.40589	1.02798	-1.36763	0.171429	0.651246
Mid1ip1	365.29	-0.323633	0.23679	-1.36675	0.171703	0.651501
Car2	73.4063	-0.614655	0.44966	-1.36693	0.171646	0.651501
Espn	23.3087	-1.06702	0.7805	-1.3671	0.171593	0.651501
Fbxo2	35.3311	0.882389	0.645576	1.36683	0.17168	0.651501
Cbr1	1543.54	-0.231573	0.169438	-1.36671	0.171718	0.651501
Ano6	3474.34	0.213871	0.156528	1.36634	0.171832	0.651766
Ddx46	2447.7	-0.203854	0.14924	-1.36595	0.171956	0.651972
A930005H10Rik	110.988	-0.537384	0.393544	-1.3655	0.172097	0.651972
Luzp2	76.4736	-0.611775	0.447982	-1.36562	0.172057	0.651972
Nmral1	2692.47	-0.209453	0.153393	-1.36546	0.172107	0.651972
9430087B13Rik	21.3729	-1.2517	0.916647	-1.36552	0.17209	0.651972
Angptl2	3629.96	0.201978	0.148063	1.36414	0.172525	0.652215
Dynlt2b	171.291	-0.422035	0.309542	-1.36342	0.172751	0.652215
Atg16l1	1028.42	-0.23735	0.173924	-1.36467	0.172356	0.652215
Ntmt1	1527.27	-0.236745	0.173652	-1.36333	0.17278	0.652215
Lpcat4	541.914	0.278788	0.204512	1.36318	0.172825	0.652215
Meis2	193.237	0.443853	0.325281	1.36452	0.172403	0.652215
Uchl1	662.662	-0.29312	0.214895	-1.36402	0.172563	0.652215
Naa10	985.067	-0.25573	0.187602	-1.36315	0.172835	0.652215
Garem1	1033.38	-0.302444	0.221755	-1.36386	0.17261	0.652215
Bmerb1	230.515	-0.374831	0.274784	-1.36409	0.172539	0.652215
Tmem229b	198.931	0.443509	0.32518	1.36389	0.172602	0.652215
Hes6	1324.23	-0.244083	0.179015	-1.36348	0.172732	0.652215
Gm11837	42.6471	-0.79939	0.586365	-1.3633	0.172788	0.652215
Gm43560	15.0859	-1.35656	0.995029	-1.36333	0.172778	0.652215
5330431K02Rik	30.343	-1.09818	0.804627	-1.36483	0.172308	0.652215
Cd38	244.565	0.386975	0.284	1.36259	0.173013	0.652689
Mrpl1	635.586	-0.265988	0.195225	-1.36247	0.173049	0.652689
Calm1	9590.98	-0.190891	0.140122	-1.36232	0.173098	0.652706
Ppp1r21	669.336	0.267848	0.196633	1.36217	0.173145	0.652716
Ctsb	6292.69	0.234641	0.172336	1.36153	0.173345	0.652992
Selenoo	419.061	0.312805	0.229747	1.36152	0.173349	0.652992
Gatad2a	3741.07	0.202076	0.14842	1.36151	0.173351	0.652992
Vps25	1328.87	-0.250036	0.183673	-1.36131	0.173416	0.653068
Ascc2	1778.88	0.212424	0.156078	1.36102	0.173508	0.653081
Rap1gap	354.023	0.367633	0.270093	1.36113	0.173472	0.653081
Rwdd1	351.915	-0.323933	0.238061	-1.36072	0.173604	0.653164
Gm16259	17.9488	-1.26845	0.932225	-1.36067	0.173619	0.653164
Armc6	461.174	0.290338	0.214143	1.35581	0.175159	0.653625
Cacnb3	1276.33	0.261716	0.192951	1.35639	0.174975	0.653625
Txn2	2943.61	-0.211323	0.155903	-1.35548	0.175265	0.653625
Tbcb	2130.73	-0.236378	0.174357	-1.35572	0.175189	0.653625
Tle1	4320.79	-0.203465	0.150314	-1.3536	0.175864	0.653625
Pttg1ip	2866.32	0.225318	0.166424	1.35388	0.175776	0.653625
B4galt5	600.03	0.298079	0.22021	1.35361	0.175861	0.653625
Gpx3	532.399	0.282664	0.2082	1.35765	0.174574	0.653625
Ubb	6749.44	-0.200657	0.148171	-1.35423	0.175664	0.653625
Nsg2	104.211	-0.530555	0.392314	-1.35237	0.176255	0.653625
Ten1	447.037	-0.298233	0.220114	-1.3549	0.175449	0.653625
Spata13	437.428	0.3034	0.223411	1.35804	0.174453	0.653625
Enox1	450.496	0.31332	0.230392	1.35994	0.173848	0.653625
Parp9	142.911	0.481625	0.356181	1.35219	0.176314	0.653625
Tbc1d5	426.446	0.310838	0.228822	1.35843	0.174328	0.653625
Cabyr	33.9892	-0.900246	0.665094	-1.35356	0.175876	0.653625
Otub1	3496.55	-0.263244	0.193811	-1.35825	0.174385	0.653625
Mdk	20384.2	-0.235373	0.173526	-1.35641	0.174967	0.653625
Lrrc7	38.2469	0.825489	0.608098	1.35749	0.174625	0.653625
Ugcg	1459.82	0.220905	0.163355	1.3523	0.176278	0.653625
Npr2	1927.73	0.271041	0.200425	1.35233	0.17627	0.653625
Slc30a9	2251.82	0.206083	0.152378	1.35244	0.176234	0.653625
Pdap1	1390.81	-0.291391	0.215235	-1.35382	0.175792	0.653625
Gigyf1	849.737	-0.29252	0.216246	-1.35272	0.176146	0.653625
Bhlhe40	135.547	0.548247	0.405116	1.35331	0.175957	0.653625
Etnk1	1633.34	0.325541	0.240385	1.35425	0.175658	0.653625
Slc27a1	1634.44	0.227497	0.167944	1.35459	0.175547	0.653625
Clmp	3435.54	0.201043	0.148164	1.3569	0.174814	0.653625
Lmo2	127.452	0.491606	0.363353	1.35297	0.176065	0.653625
Mdga2	44.5066	-0.770541	0.567937	-1.35674	0.174865	0.653625
Zdhhc9	1038.34	0.247561	0.182888	1.35362	0.175857	0.653625
Apln	158.61	0.432262	0.318633	1.35661	0.174904	0.653625
Rcor1	2630.84	0.201677	0.14908	1.3528	0.176118	0.653625
Gcnt1	282.277	-0.463959	0.342966	-1.35278	0.176124	0.653625
Htatip2	35.7249	0.862082	0.63718	1.35296	0.176067	0.653625
Btaf1	1302.77	0.329492	0.243138	1.35517	0.175365	0.653625
Ubac2	1676.01	0.23191	0.171053	1.35577	0.175171	0.653625
Naa25	1393.58	0.219874	0.162127	1.35619	0.17504	0.653625
Hectd4	695.857	0.308533	0.226959	1.35942	0.174013	0.653625
Sstr2	29.6753	-0.946757	0.698071	-1.35625	0.175021	0.653625
Ctxn1	783.547	-0.276021	0.203116	-1.35894	0.174167	0.653625
Gpr137c	284.384	-0.359148	0.2649	-1.35578	0.175168	0.653625
Iba57	115.75	0.508746	0.374707	1.35772	0.174553	0.653625
Fam161a	50.7044	-0.729609	0.538949	-1.35376	0.175813	0.653625
Rspo2	46.9956	0.934585	0.689105	1.35623	0.175026	0.653625
Zfp472	333.42	-0.38259	0.281982	-1.35679	0.174849	0.653625
Nptx2	17.7139	1.20965	0.891843	1.35634	0.17499	0.653625
Snu13	220.985	-0.387227	0.28486	-1.35936	0.174033	0.653625
Clk2	2200.92	0.22991	0.16917	1.35905	0.174131	0.653625
Ints5	1590.7	0.21837	0.161162	1.35497	0.175428	0.653625
Lrp8os2	182.652	-0.428747	0.316761	-1.35354	0.175884	0.653625
Gm13830	27.4641	1.02613	0.755043	1.35903	0.174137	0.653625
AI480526	47.4295	-0.860632	0.634373	-1.35667	0.174888	0.653625
1600020E01Rik	833.024	-0.252073	0.18593	-1.35574	0.175181	0.653625
Ptges3l	74.3224	0.616439	0.455042	1.35469	0.175518	0.653625
Gm45828	16.1323	-1.26989	0.937707	-1.35425	0.175658	0.653625
Gm45251	27.6093	-0.979488	0.720808	-1.35887	0.174186	0.653625
Gm47817	56.1215	-0.776325	0.572169	-1.35681	0.174842	0.653625
Abca8b	207.348	0.390192	0.288636	1.35185	0.176424	0.653869
Shisa3	701.393	0.262336	0.19409	1.35162	0.176497	0.653975
Gm14399	22.3344	1.07759	0.797342	1.35148	0.176541	0.653975
Brip1os	1527.98	0.215691	0.159672	1.35084	0.176748	0.654576
Fgf10	597.845	0.294734	0.218284	1.35023	0.176942	0.655121
Snapc4	814.42	0.260496	0.192946	1.3501	0.176984	0.655121
Dnajb5	358.586	0.343326	0.254375	1.34968	0.177118	0.655451
Spin1	5058.28	0.18879	0.13992	1.34927	0.177251	0.655782
Gm28386	16.5414	-1.2613	0.935132	-1.3488	0.177402	0.656174
Slc39a6	4657.27	0.193544	0.143615	1.34766	0.177767	0.656536
Rpp30	643.046	-0.273935	0.20323	-1.34791	0.177689	0.656536
Mdga1	390.255	0.316601	0.234835	1.34819	0.177598	0.656536
Csnk2a1	829.18	0.344936	0.255917	1.34784	0.177708	0.656536
Rps11-ps1	16.296	-1.3477	0.999995	-1.3477	0.177754	0.656536
Zfp712	116.867	0.544897	0.404167	1.3482	0.177595	0.656536
Mcmbp	3026	0.201605	0.149644	1.34723	0.177907	0.656887
Mprip	5820.54	0.195933	0.145591	1.34578	0.178375	0.656953
Cert1	231.131	0.40038	0.297408	1.34623	0.178229	0.656953
Adar	852.515	0.269075	0.199794	1.34676	0.178056	0.656953
Pdlim5	355.272	0.353926	0.262977	1.34584	0.178353	0.656953
Gpt2	2649.42	0.201021	0.149353	1.34595	0.178318	0.656953
Ccp110	1952.31	0.292421	0.21722	1.3462	0.178238	0.656953
Megf11	85.7822	0.64582	0.479852	1.34587	0.178344	0.656953
Septin6	4120.91	0.193599	0.143808	1.34623	0.178228	0.656953
2610001J05Rik	1186.94	-0.238546	0.177272	-1.34565	0.178415	0.656953
Grin2a	13.7151	1.49213	1.10837	1.34624	0.178226	0.656953
Gm26205	117.873	-0.488858	0.362952	-1.34689	0.178015	0.656953
Lpcat1	2363.09	0.226498	0.168459	1.34453	0.178777	0.657249
Tsc1	816.883	0.314398	0.23377	1.3449	0.178657	0.657249
Agtrap	366.823	0.316323	0.235283	1.34444	0.178808	0.657249
Prss23	250.163	0.376499	0.279922	1.34502	0.17862	0.657249
Manea	650.125	0.27574	0.205084	1.34452	0.178779	0.657249
Zfp235	352.82	0.349124	0.259529	1.34522	0.178553	0.657249
Srsf12	525.449	-0.27681	0.205861	-1.34464	0.178741	0.657249
Cyp26b1	1121.62	0.231646	0.172371	1.34387	0.178989	0.657751
Drg1	3376.68	-0.196863	0.14651	-1.34368	0.179052	0.657818
Mcf2l	427.609	-0.301022	0.224064	-1.34347	0.179121	0.657878
Atr	973.485	0.31769	0.23649	1.34335	0.179158	0.657878
Cenpq	630.659	-0.267497	0.199199	-1.34286	0.179317	0.658135
Gm42635	16.1154	-1.29739	0.966133	-1.34287	0.179316	0.658135
Rab17	19.9708	-1.23722	0.92144	-1.3427	0.17937	0.658166
Mfap1b	305.836	-0.33744	0.251346	-1.34253	0.179424	0.6582
Cracd	610.858	0.332092	0.247496	1.34181	0.179658	0.658809
9230112E08Rik	76.8758	0.618036	0.460622	1.34174	0.179679	0.658809
Pola1	1513.34	0.249549	0.186102	1.34092	0.179945	0.659129
Nfkbiz	344.699	-0.336773	0.251135	-1.34101	0.179918	0.659129
Sarm1	154.577	0.490449	0.365676	1.34121	0.179852	0.659129
Gm49839	22.4571	-1.12998	0.842578	-1.34109	0.17989	0.659129
Slc29a4	524.211	-0.301067	0.224575	-1.34061	0.180048	0.65934
Gls2	56.7942	0.671393	0.500875	1.34044	0.180102	0.659373
Trappc10	576.814	0.310704	0.231984	1.33934	0.180462	0.660093
Kif14	260.095	0.37828	0.282391	1.33956	0.180388	0.660093
Commd10	1468.47	-0.224091	0.167298	-1.33947	0.180418	0.660093
Rfesd	251.413	-0.375931	0.280695	-1.33929	0.180478	0.660093
Lig3	2318.07	0.200754	0.149914	1.33912	0.180531	0.660126
Fuca2	699.896	0.281212	0.210126	1.3383	0.180798	0.660283
Fsip1	19.5767	1.11768	0.835003	1.33854	0.180722	0.660283
Eln	1432.88	0.340143	0.254086	1.33869	0.180671	0.660283
AA474408	34.8749	0.872316	0.651768	1.33839	0.180771	0.660283
Gm15609	19.0134	-1.15666	0.86414	-1.33852	0.180728	0.660283
Rilpl1	756.357	0.249939	0.186796	1.33804	0.180885	0.660436
Tmem87b	925.019	0.249675	0.186671	1.33751	0.181057	0.660621
Tmem184c	1393.61	0.225631	0.16869	1.33755	0.181044	0.660621
Arhgef11	1115.47	0.286963	0.214557	1.33747	0.18107	0.660621
Taf4	258.536	1.44224	1.07875	1.33696	0.181236	0.660768
Prr12	251.595	-0.364188	0.27236	-1.33716	0.181171	0.660768
Gm18736	27.2017	-0.976103	0.730107	-1.33693	0.181245	0.660768
Phka1	1077.9	-0.258145	0.193129	-1.33664	0.181339	0.660946
Phf24	23.4362	1.04921	0.785179	1.33626	0.181463	0.661236
Scn8a	170.913	-0.441283	0.330505	-1.33518	0.181818	0.661989
Cap1	1880.35	0.208897	0.15647	1.33507	0.181854	0.661989
Evc	1452.24	0.230459	0.172648	1.33485	0.181926	0.661989
Ugdh	5248.9	-0.185409	0.138847	-1.33534	0.181764	0.661989
Ptger4	133.643	0.57297	0.429297	1.33467	0.181984	0.661989
Dock5	269.349	0.377085	0.28244	1.3351	0.181845	0.661989
Pbx1	849.405	-0.256676	0.192303	-1.33475	0.181958	0.661989
Ssr3	7778.14	0.181502	0.136024	1.33434	0.182091	0.662215
Wars2	298.236	0.341434	0.256787	1.32964	0.183638	0.662283
E2f3	1027.54	0.298042	0.224121	1.32982	0.183576	0.662283
Wsb1	8770.86	-0.220644	0.165744	-1.33123	0.183113	0.662283
Anxa6	6708.12	0.229666	0.172172	1.33394	0.182225	0.662283
Frk	308.598	-0.366134	0.275138	-1.33073	0.183279	0.662283
Dynll2	794.799	0.270316	0.202793	1.33296	0.182544	0.662283
Fbf1	2110.44	0.202604	0.151928	1.33355	0.182351	0.662283
Tmbim6	2418.46	0.298479	0.224283	1.33081	0.183251	0.662283
Tm9sf2	4290.1	0.191222	0.143659	1.33108	0.183163	0.662283
Stag2	3028.08	0.24923	0.187304	1.33062	0.183315	0.662283
Cops7b	1637.49	-0.213714	0.160248	-1.33364	0.182322	0.662283
Usf1	1264.78	-0.230986	0.173689	-1.32988	0.183557	0.662283
Rab33b	938.869	-0.234069	0.175988	-1.33003	0.183509	0.662283
Gsr	1594.72	-0.216467	0.162655	-1.33083	0.183244	0.662283
Lsm4	2225.22	-0.233492	0.175531	-1.33021	0.183449	0.662283
Surf6	928.823	0.243419	0.182778	1.33177	0.182934	0.662283
Ano10	997.188	0.248621	0.186878	1.3304	0.183388	0.662283
Arhgef1	3993.63	-0.189979	0.142726	-1.33108	0.183163	0.662283
Ctf1	604.93	-0.303178	0.227999	-1.32973	0.183606	0.662283
Phlpp1	446.974	0.320408	0.240642	1.33147	0.183034	0.662283
C2cd2	665.914	0.274472	0.205974	1.33256	0.182677	0.662283
F2r	4874.78	0.189513	0.142194	1.33277	0.182606	0.662283
Sdhc	2290.33	-0.247447	0.18581	-1.33172	0.182952	0.662283
Trp53	3167.22	-0.200408	0.150373	-1.33274	0.182618	0.662283
Golm2	1312.58	0.221806	0.166263	1.33406	0.182183	0.662283
Sphk1	36.2391	-0.858415	0.644365	-1.33219	0.182799	0.662283
Rpl27	373.751	-0.321843	0.241502	-1.33267	0.18264	0.662283
Rasal2	273.15	-0.352359	0.264443	-1.33246	0.18271	0.662283
Arhgef10	1192.72	0.228037	0.171448	1.33007	0.183497	0.662283
Oip5	372.692	-0.315924	0.237059	-1.33268	0.182635	0.662283
Zfp990	66.6844	-0.672818	0.505108	-1.33203	0.182852	0.662283
Gm17529	13.8465	-1.46695	1.10276	-1.33025	0.183435	0.662283
Brd3os	287.92	0.345714	0.259413	1.33268	0.182638	0.662283
Shld3	91.027	-0.608158	0.45714	-1.33035	0.183402	0.662283
Tnfrsf21	1084.46	0.24364	0.183367	1.3287	0.183947	0.663236
Mttp	161.459	0.434482	0.327096	1.3283	0.184079	0.663388
Cog3	1529.03	0.222607	0.167585	1.32832	0.184071	0.663388
Appl1	1611.28	0.253757	0.191063	1.32814	0.184133	0.663411
Ptpmt1	458.895	-0.296552	0.223306	-1.32801	0.184176	0.663411
Mcee	162.401	-0.439701	0.331302	-1.32719	0.184446	0.664058
Nlgn1	62.6914	0.65026	0.48995	1.3272	0.184444	0.664058
Med8	1352.99	-0.217835	0.164208	-1.32658	0.184647	0.664082
Med28	2084.95	-0.239245	0.180355	-1.32653	0.184666	0.664082
Aggf1	1567.56	0.218995	0.165109	1.32637	0.184718	0.664082
Cul4a	3842.06	0.188874	0.142372	1.32662	0.184636	0.664082
Smtnl2	666.923	0.268631	0.202534	1.32635	0.184723	0.664082
Csnk2a2	524.972	0.365432	0.275491	1.32647	0.184683	0.664082
Srpk1	2124.82	0.208613	0.157303	1.32619	0.184778	0.66412
Lrfn1	482.577	0.291718	0.220026	1.32583	0.184895	0.664378
Etfa	2171.44	-0.207525	0.156563	-1.32551	0.185003	0.664603
Sod1	515.234	-0.30922	0.2334	-1.32485	0.18522	0.664861
Get4	1837.94	-0.209621	0.158224	-1.32484	0.185224	0.664861
Hspa13	2050.35	0.206453	0.155843	1.32475	0.185255	0.664861
Atg16l2	477.808	0.279739	0.211104	1.32513	0.185128	0.664861
Hbp1	2595.66	-0.199738	0.150834	-1.32422	0.185429	0.665161
Zscan29	724.614	0.272399	0.205697	1.32427	0.185413	0.665161
Ciart	145.332	0.434844	0.328422	1.32404	0.18549	0.665219
Zfp660	93.1863	-0.567738	0.428954	-1.32354	0.185656	0.665651
Map2	1167.43	0.268718	0.203064	1.32332	0.185729	0.665657
Prkab1	1558.23	-0.226833	0.171419	-1.32326	0.185748	0.665657
Atp8b3	28.9866	-1.10208	0.832946	-1.32311	0.185798	0.665676
Itsn1	2280.89	0.19991	0.151116	1.3229	0.18587	0.665769
Kcnj13	15.3271	-1.27424	0.963374	-1.32269	0.18594	0.665859
Gramd1c	130.417	-0.479508	0.362656	-1.32221	0.186098	0.666262
Nab1	643.671	0.261393	0.197757	1.32179	0.186239	0.666444
Pik3r3	2666.64	0.253586	0.191845	1.32183	0.186225	0.666444
Chkb	758.283	-0.274617	0.20787	-1.3211	0.186468	0.6671
Cep41	793.576	0.245532	0.185934	1.32053	0.186659	0.667136
Orc6	1419.43	-0.231964	0.175653	-1.32059	0.186639	0.667136
Nfkbid	52.5708	-0.703835	0.532961	-1.32061	0.18663	0.667136
Dmac2l	328.033	-0.33086	0.25055	-1.32053	0.186657	0.667136
Adcy5	375.75	0.3188	0.241509	1.32003	0.186824	0.667566
Rbbp5	1783.19	0.226567	0.171715	1.31944	0.187022	0.668088
Gm43951	52.3408	0.738486	0.559746	1.31932	0.187061	0.668088
Med21	836.538	-0.245704	0.186334	-1.31862	0.187295	0.668381
Tmem97	483.606	0.293351	0.22242	1.31891	0.187199	0.668381
Niban3	138.265	0.45401	0.344329	1.31854	0.187324	0.668381
Cgrrf1	322.841	-0.320493	0.243021	-1.31878	0.187241	0.668381
Pin1	1974.05	-0.209439	0.158861	-1.31838	0.187377	0.668405
Tmem229a	56.9567	0.665842	0.505131	1.31816	0.187451	0.668508
Trappc1	1001.85	-0.242842	0.184324	-1.31747	0.18768	0.669162
Lpin1	364.256	0.308079	0.233912	1.31707	0.187815	0.669357
Scamp1	1685.39	0.219096	0.166355	1.31704	0.187825	0.669357
Ebpl	653.327	-0.298468	0.226713	-1.3165	0.188007	0.669357
Atp6v1a	1636.21	0.210053	0.159534	1.31667	0.187949	0.669357
Pex11g	85.0013	-0.558427	0.424157	-1.31656	0.187987	0.669357
Bloc1s1	97.175	-0.536325	0.407287	-1.31682	0.187898	0.669357
Arhgap10	698.044	0.27414	0.20828	1.31621	0.188104	0.669541
Arpc5	2405.28	-0.205852	0.15647	-1.3156	0.188308	0.669621
Sec61a2	1443.72	0.21399	0.162625	1.31585	0.188225	0.669621
Crabp1	3160.66	-0.20391	0.15498	-1.31572	0.188269	0.669621
Cpa6	17.9669	-1.21282	0.921617	-1.31597	0.188183	0.669621
Taf15	196.787	0.483297	0.367626	1.31464	0.188629	0.670601
Gm2694	22.4749	-1.07754	0.819764	-1.31445	0.188695	0.670674
Entpd5	572.227	0.265362	0.201903	1.31431	0.188744	0.670684
Foxred2	580.468	0.264218	0.201073	1.31404	0.188832	0.670835
Hdgfl2	3597.57	0.190553	0.145123	1.31305	0.189167	0.671055
Hyi	166.797	-0.419919	0.31993	-1.31253	0.18934	0.671055
Ssna1	1698.48	-0.224155	0.170682	-1.31329	0.189087	0.671055
S100b	32.5872	-0.880615	0.670855	-1.31268	0.189292	0.671055
Fkbpl	111.097	-0.487538	0.371455	-1.31251	0.189349	0.671055
Tbc1d13	48.4561	-0.718168	0.54707	-1.31275	0.189267	0.671055
Nrip1	1857.43	0.208634	0.158882	1.31314	0.189135	0.671055
Pcdhb2	28.9011	0.920468	0.701239	1.31263	0.189308	0.671055
Txlna	6434.3	0.187165	0.142512	1.31333	0.189071	0.671055
Cdk7	1601.89	-0.229846	0.174968	-1.31365	0.188966	0.671055
Wnt2	50.4566	0.791144	0.602939	1.31214	0.189471	0.671274
Zfp408	825.947	0.312907	0.238486	1.31205	0.189502	0.671274
Erc1	1993.59	0.247422	0.188649	1.31154	0.189674	0.671721
Npm1	3561.59	-0.19053	0.145297	-1.31131	0.189752	0.671722
Runx3	236.594	-0.411492	0.313811	-1.31127	0.189765	0.671722
Egfl7	259.755	-0.368465	0.281032	-1.31111	0.18982	0.671754
Tardbp	4713.72	0.244456	0.186526	1.31057	0.190002	0.672236
Susd3	14.0022	-1.64511	1.25562	-1.31019	0.19013	0.672307
Trmt61b	181.118	-0.437952	0.334355	-1.30984	0.19025	0.672307
A130050O07Rik	19.4141	-1.18043	0.901141	-1.30992	0.190222	0.672307
4921511C10Rik	14.2953	-1.40092	1.06928	-1.31015	0.190145	0.672307
Gm44080	24.9709	-0.985563	0.752369	-1.30995	0.190214	0.672307
Gpn2	298.89	-0.341042	0.260419	-1.30959	0.190335	0.67232
Fnbp1	995.502	0.267585	0.204332	1.30956	0.190345	0.67232
Smim19	465.949	-0.285848	0.218332	-1.30923	0.190456	0.67239
Gm37194	71.6299	-0.653343	0.499002	-1.3093	0.190433	0.67239
Akt1	9672.8	0.192742	0.147271	1.30876	0.190615	0.672628
Tead4	13.4409	1.33824	1.02251	1.30878	0.190608	0.672628
Srsf6	11789.9	-0.174965	0.13377	-1.30795	0.190889	0.673131
Ccdc73	24.3509	-1.02669	0.784965	-1.30794	0.190894	0.673131
Zbtb6	587.121	0.295295	0.225767	1.30796	0.190886	0.673131
Ormdl1	753.071	-0.258866	0.197988	-1.30748	0.191048	0.673229
Arhgef39	714.321	0.249801	0.191059	1.30745	0.191059	0.673229
Gpx4	642.989	-0.255497	0.195394	-1.3076	0.19101	0.673229
Jtb	885.933	-0.255567	0.195521	-1.30711	0.191175	0.673315
Prkg1	218.634	0.383465	0.293363	1.30713	0.191167	0.673315
Coro1c	2733.35	0.203843	0.155999	1.30669	0.191318	0.673461
Strn	596.261	0.32524	0.248975	1.30632	0.191445	0.673461
Tedc2	415.207	0.295324	0.226069	1.30635	0.191435	0.673461
Herc1	1723.89	0.247719	0.189651	1.30618	0.19149	0.673461
Minar1	36.0134	-1.0652	0.815256	-1.30659	0.191354	0.673461
Gm43289	28.0472	-0.982756	0.752379	-1.3062	0.191485	0.673461
Trak2	535.414	0.315185	0.241382	1.30576	0.191636	0.673812
Lrp4	128.393	0.503412	0.385595	1.30555	0.191707	0.673901
Kbtbd7	788.139	0.264055	0.202354	1.30492	0.191921	0.674494
Lef1	1249.21	0.220797	0.169231	1.30471	0.191992	0.674582
Shfl	52.2391	0.73034	0.560304	1.30347	0.192414	0.675904
Tatdn1	213.083	-0.382098	0.293212	-1.30315	0.192525	0.676131
Gramd4	1093.89	0.224224	0.17213	1.30264	0.192698	0.676578
Gdpd5	496.54	0.302609	0.232398	1.30212	0.192875	0.677039
Gm20337	19.8481	-1.1009	0.845733	-1.30171	0.193016	0.677373
Fundc1	1139.59	-0.221319	0.170041	-1.30156	0.193067	0.677391
Krt18	276.638	-0.341984	0.262814	-1.30124	0.193176	0.677485
Flt1	17.5257	-1.3096	1.00655	-1.30108	0.193232	0.677485
Slx1b	282.274	-0.331077	0.254463	-1.30108	0.19323	0.677485
Mbnl2	2910.37	-0.205613	0.1581	-1.30052	0.193422	0.677772
Ino80e	801.557	-0.260604	0.200398	-1.30043	0.193452	0.677772
Dzip1	1189.59	0.237316	0.182472	1.30056	0.193408	0.677772
Med13l	1594.05	0.21455	0.165042	1.29997	0.193612	0.678011
Tmem254a	1071.85	-0.260554	0.200421	-1.30003	0.193589	0.678011
Celsr1	106.762	-0.490937	0.377999	-1.29878	0.19402	0.678134
Slc35b3	664.123	-0.261074	0.200989	-1.29895	0.193961	0.678134
Bmp1	7089.82	0.184219	0.141832	1.29886	0.193993	0.678134
Dnm1l	2596.17	0.209037	0.160906	1.29913	0.1939	0.678134
Fstl1	20265.2	0.201753	0.155281	1.29928	0.193847	0.678134
Mff	3173.16	-0.193152	0.148747	-1.29852	0.194108	0.678134
Trit1	504.052	0.296108	0.227942	1.29905	0.193926	0.678134
9930104L06Rik	549.245	-0.294668	0.226885	-1.29876	0.194028	0.678134
Zfp579	445.854	-0.283888	0.218425	-1.29971	0.193702	0.678134
9430037O13Rik	20.0114	-1.13858	0.876736	-1.29866	0.194062	0.678134
Aph1a	35.6776	0.842008	0.648673	1.29805	0.194272	0.678546
Myo7a	430.106	0.308926	0.238071	1.29762	0.194418	0.678897
Pelp1	1093.03	0.251245	0.193712	1.29701	0.194629	0.678944
Irf8	17.4938	1.19384	0.920379	1.29712	0.19459	0.678944
Ppp1r36	80.4615	-0.56555	0.436075	-1.29691	0.194662	0.678944
Sipa1	1053.43	0.247642	0.19091	1.29717	0.194573	0.678944
Zfp575	101.296	-0.552867	0.426197	-1.29721	0.194559	0.678944
Vipr2	186.466	0.40213	0.310114	1.29672	0.194729	0.678975
Rtn4ip1	519.386	0.287174	0.221533	1.2963	0.19487	0.678975
Tnrc6a	1412.45	0.323997	0.249909	1.29646	0.194818	0.678975
Atxn7l3b	4655.12	0.203883	0.157291	1.29622	0.194901	0.678975
Gm43426	18.6058	-1.15796	0.893333	-1.29622	0.194899	0.678975
Palm	2613.3	-0.203903	0.157389	-1.29554	0.195136	0.679562
Lgr6	43.2022	0.813996	0.628345	1.29546	0.195162	0.679562
Zfp36l1	3316.26	-0.272773	0.210623	-1.29508	0.195294	0.679668
Frmd4a	4173.02	0.197259	0.152319	1.29504	0.195306	0.679668
-	144.218	-0.476391	0.367878	-1.29497	0.195331	0.679668
Tent4b	837.039	0.285298	0.220404	1.29443	0.195517	0.680154
H2ac4	33.1874	-0.864834	0.66819	-1.29429	0.195564	0.680158
Ndufs3	904.45	-0.25372	0.196224	-1.29301	0.196008	0.680264
Psmd2	9348.96	0.186039	0.1438	1.29373	0.195757	0.680264
Mrtfb	899.958	0.263438	0.203632	1.29369	0.195771	0.680264
Atp8a2	338.86	0.307444	0.237775	1.293	0.19601	0.680264
Slc38a1	4657.82	0.216523	0.167335	1.29395	0.195682	0.680264
Dhrs11	167.773	-0.413743	0.319907	-1.29332	0.1959	0.680264
Rsrp1	8260.2	-0.225316	0.174241	-1.29313	0.195968	0.680264
Klf1	17.0659	1.25667	0.971476	1.29357	0.195816	0.680264
Ube2d2a	785.28	-0.25059	0.193771	-1.29323	0.195933	0.680264
Gfra4	307.271	-0.345621	0.267432	-1.29237	0.196229	0.680533
Fam3c	1368.57	0.224703	0.173922	1.29198	0.196364	0.680533
Rora	222.173	0.363359	0.281225	1.29206	0.196336	0.680533
Fat4	2183.36	-0.231648	0.179296	-1.29199	0.196362	0.680533
Gfod1	27.4913	0.987838	0.764435	1.29225	0.196272	0.680533
A930037H05Rik	78.1825	-0.581554	0.450097	-1.29206	0.196336	0.680533
Dbf4	1300.81	0.234915	0.182199	1.28933	0.197282	0.680566
Ift43	606.217	-0.287627	0.223025	-1.28966	0.197168	0.680566
Plekhg4	37.6827	-0.872342	0.676783	-1.28895	0.197414	0.680566
E2f4	2017.44	-0.199799	0.155047	-1.28863	0.197527	0.680566
Cnksr3	583.494	0.261596	0.202853	1.28959	0.197194	0.680566
Pmp22	2268.99	0.257289	0.199586	1.28911	0.197359	0.680566
Cpne5	68.7454	0.615993	0.477773	1.2893	0.197294	0.680566
Dnajc14	1959.54	0.200498	0.155523	1.28919	0.197333	0.680566
Abi2	1762.74	0.233008	0.180465	1.29115	0.196651	0.680566
Rpusd2	149.926	0.433104	0.33609	1.28865	0.197519	0.680566
Ubap1	1666.54	0.202566	0.157122	1.28922	0.19732	0.680566
Sema4b	118.947	-0.47608	0.368857	-1.29069	0.196812	0.680566
Haus7	1366.86	-0.213315	0.165417	-1.28956	0.197204	0.680566
Mmp15	230.026	0.422446	0.327269	1.29082	0.196766	0.680566
1700030J22Rik	43.9256	0.76381	0.592356	1.28945	0.197243	0.680566
Akr1c14	30.2943	-0.92205	0.714362	-1.29073	0.196797	0.680566
Cerk	1203.43	0.223561	0.173064	1.29178	0.196432	0.680566
Adgrl3	1325.39	-0.215447	0.167023	-1.28992	0.197078	0.680566
Ndufs8	1829.78	-0.217221	0.168579	-1.28854	0.197559	0.680566
Fxyd6	2731.16	0.228257	0.17715	1.28849	0.197575	0.680566
Macrod2	254.678	-0.347168	0.269172	-1.28976	0.197134	0.680566
B3gnt9	215.741	0.413657	0.320696	1.28987	0.197095	0.680566
Gcnt4	41.2213	0.842756	0.652821	1.29094	0.196723	0.680566
Gm28192	21.8834	1.03557	0.801757	1.29163	0.196486	0.680566
Gm26930	66.6245	-0.722781	0.560209	-1.2902	0.196982	0.680566
Gm34727	14.9137	-1.2664	0.982697	-1.2887	0.197503	0.680566
Mgst3	342.959	-0.356074	0.276417	-1.28818	0.197685	0.680577
Zbtb41	1238.72	0.310384	0.240932	1.28826	0.197655	0.680577
Mettl7a1	93.7957	0.570897	0.443214	1.28808	0.197717	0.680577
Tbc1d22b	647.571	0.253011	0.196549	1.28726	0.198002	0.6814
Pou2f2	45.3892	-0.724005	0.562973	-1.28604	0.198429	0.681768
Nek8	523.448	0.276177	0.214679	1.28646	0.198281	0.681768
Ap4m1	729.739	0.243305	0.189169	1.28618	0.198381	0.681768
2810021J22Rik	546.879	0.278807	0.216867	1.28561	0.19858	0.681768
Papss2	3906.14	-0.183866	0.143035	-1.28547	0.198629	0.681768
Glul	511.877	-0.285678	0.222254	-1.28537	0.198664	0.681768
Kifap3	2762.13	0.205641	0.159924	1.28587	0.198489	0.681768
Edil3	646.167	0.269897	0.209913	1.28576	0.198528	0.681768
Mospd3	520.963	-0.286732	0.222926	-1.28622	0.198365	0.681768
Lhfpl1	86.2019	0.577254	0.448852	1.28607	0.19842	0.681768
Klf2	513.428	1.23205	0.958135	1.28589	0.198482	0.681768
Gm19026	82.9369	0.562836	0.437819	1.28554	0.198603	0.681768
Sema3d	1329.6	-0.269257	0.209534	-1.28503	0.198782	0.682014
Gbe1	454.433	0.279314	0.217414	1.28471	0.198894	0.682081
1110038F14Rik	1110.78	-0.231556	0.180236	-1.28474	0.198883	0.682081
Adora1	74.1683	-0.632322	0.492252	-1.28455	0.19895	0.682114
Adh1	17.7502	1.22731	0.955637	1.28429	0.199041	0.682268
Ankrd42	250.135	0.364829	0.284135	1.284	0.199142	0.682455
Jam2	81.4122	0.553422	0.431177	1.28351	0.199312	0.682719
Foxk1	190.644	0.381626	0.297309	1.2836	0.199282	0.682719
Asic1	43.2585	0.739866	0.576568	1.28323	0.199413	0.68276
Snap23	1766.53	0.206472	0.160918	1.28309	0.19946	0.68276
Parp12	353.576	0.324868	0.253219	1.28295	0.199509	0.68276
Gm45902	414.022	0.292821	0.228233	1.28299	0.199496	0.68276
Prpf8	4153.32	0.211195	0.164731	1.28206	0.199823	0.683115
Rbks	16.7696	-1.19001	0.927988	-1.28235	0.199718	0.683115
Trpc1	142.676	0.440058	0.343158	1.28238	0.19971	0.683115
Snx22	183.105	-0.400289	0.312229	-1.28203	0.199831	0.683115
E030037K01Rik	24.5397	-1.04968	0.81879	-1.28199	0.199845	0.683115
Oard1	738.086	-0.268952	0.209821	-1.28182	0.199907	0.683171
Slc45a3	50.8374	0.691802	0.539838	1.2815	0.200019	0.683296
Foxq1	15.3567	1.24338	0.970296	1.28145	0.200037	0.683296
Ripor3	110.135	0.544738	0.425214	1.28109	0.200161	0.683543
Itga10	35.7006	-0.815057	0.636278	-1.28098	0.200202	0.683543
Gtse1	1164.88	0.222035	0.173387	1.28058	0.200343	0.683848
Snn	562.856	0.306615	0.239457	1.28046	0.200384	0.683848
Stambp	506.985	-0.266672	0.208423	-1.27948	0.200729	0.684054
Gtpbp3	669.292	0.247279	0.193313	1.27917	0.200838	0.684054
Ybx3	2933.77	0.197093	0.154019	1.27967	0.200661	0.684054
Atp6v0b	1485.09	0.211978	0.165663	1.27957	0.200696	0.684054
Prss35	1328.23	0.263708	0.206092	1.27957	0.200698	0.684054
Shq1	456.043	-0.28513	0.222824	-1.27962	0.200678	0.684054
Il3ra	59.9707	0.644754	0.504069	1.2791	0.200862	0.684054
Dact3	2015.27	0.228287	0.178468	1.27915	0.200846	0.684054
Gm6483	32.6787	0.830539	0.648933	1.27985	0.200597	0.684054
Ube2d3	4867.74	-0.189597	0.148305	-1.27843	0.201099	0.684704
Senp5	1348.26	0.255822	0.200164	1.27806	0.201228	0.684826
Ccl27a	97.8829	-0.502489	0.393134	-1.27816	0.201193	0.684826
Afg1l	131.647	0.44594	0.349007	1.27774	0.201341	0.684894
Epg5	467.379	0.28054	0.21954	1.27785	0.201301	0.684894
Cdc34	1695.49	0.22104	0.173041	1.27739	0.201465	0.685158
Zfp777	567.83	0.909125	0.712034	1.2768	0.201673	0.685708
Tnfrsf11a	19.1398	1.07563	0.842738	1.27635	0.201834	0.685778
Wdr35	2013.47	0.203882	0.159738	1.27636	0.201829	0.685778
Naa80	240.459	-0.34754	0.272244	-1.27658	0.201751	0.685778
Parl	1239.16	-0.226753	0.177701	-1.27604	0.201943	0.685992
Aamdc	387.721	-0.318328	0.24953	-1.27571	0.202057	0.686219
Gm19582	19.6364	-1.09947	0.862045	-1.27542	0.202162	0.686419
Cd164	5227.53	0.180045	0.141181	1.27528	0.20221	0.686424
Cnpy4	1319.99	0.215994	0.169394	1.2751	0.202276	0.686488
Gm44862	29.8913	-1.18098	0.926464	-1.27471	0.20241	0.686787
Serping1	339.568	0.349075	0.274022	1.27389	0.202701	0.68714
Fbh1	3956.54	0.180484	0.141673	1.27395	0.202683	0.68714
Rassf10	38.7122	0.825043	0.647624	1.27395	0.202679	0.68714
Gm45220	16.7654	-1.19872	0.940917	-1.27399	0.202666	0.68714
Rem2	163.089	-0.405489	0.31835	-1.27372	0.202762	0.687191
Rgs12	2665.61	0.192599	0.151271	1.2732	0.202946	0.687655
Ppp4r2	533.496	0.267868	0.210415	1.27305	0.203002	0.687687
Akap17b	96.2862	0.499671	0.392543	1.27291	0.203051	0.687696
Rit1	476.357	-0.279392	0.219516	-1.27276	0.203103	0.687712
9330179D12Rik	46.7952	-0.756669	0.594607	-1.27255	0.203177	0.687805
BC005537	534.415	0.288028	0.226424	1.27207	0.203347	0.688064
Naxe	1898.87	-0.222027	0.174526	-1.27217	0.203313	0.688064
Trf	45.663	0.748971	0.588863	1.27189	0.203411	0.688122
Top2a	11775.3	0.188143	0.148027	1.271	0.203728	0.68874
Wdr75	1571.44	-0.221414	0.17421	-1.27096	0.203743	0.68874
Traf1	29.5583	0.893861	0.703427	1.27072	0.203827	0.68874
Zfp597	318.067	0.328151	0.258235	1.27075	0.203819	0.68874
Sox18	37.5734	0.78493	0.617674	1.27078	0.203806	0.68874
Cpeb4	126.698	0.530298	0.417376	1.27055	0.203888	0.688765
Lyar	1354.7	-0.228915	0.180186	-1.27044	0.203928	0.688765
Prune1	538.315	0.269067	0.211845	1.27011	0.204046	0.688861
Prkar2a	2408.16	0.197769	0.155712	1.2701	0.20405	0.688861
Pstpip2	104.451	0.52561	0.414204	1.26896	0.204454	0.689762
Zfyve1	717.357	0.265208	0.208988	1.26901	0.204437	0.689762
Gm49970	30.1411	0.871882	0.687087	1.26895	0.204457	0.689762
Gtf2ird1	4224.27	-0.180021	0.141962	-1.2681	0.204763	0.689966
Cth	375.065	0.289764	0.228549	1.26784	0.204855	0.689966
Psph	289.356	-0.322583	0.254456	-1.26774	0.204892	0.689966
Nucb2	372.611	0.301789	0.23798	1.26813	0.204753	0.689966
Ap2b1	1855.08	0.205269	0.161901	1.26787	0.204846	0.689966
Cdk5rap2	2521.69	0.18813	0.148316	1.26844	0.20464	0.689966
Tor3a	270.172	0.344599	0.271742	1.26811	0.204758	0.689966
Acad11	260.134	-0.345383	0.272293	-1.26842	0.204647	0.689966
Rala	1859.47	-0.206986	0.163315	-1.2674	0.205011	0.690207
Gm48455	90.9292	0.530097	0.418429	1.26687	0.205201	0.690689
Zfp691	173.686	0.409111	0.323047	1.26641	0.205366	0.690929
Slc4a4	188.875	0.426569	0.336821	1.26645	0.20535	0.690929
Zfp87	599.778	0.276563	0.21843	1.26614	0.205462	0.691094
Arxes1	565.883	-0.277714	0.219404	-1.26577	0.205596	0.691387
Stc1	553.944	0.256112	0.202399	1.26538	0.205735	0.691671
Ifitm3	390.534	-0.308178	0.243614	-1.26503	0.205861	0.691671
Pla2g4c	18.0177	-1.13236	0.89514	-1.26501	0.205868	0.691671
Gm37233	82.0482	0.586507	0.463555	1.26524	0.205787	0.691671
Tspan33	40.1017	0.767494	0.606816	1.26479	0.205948	0.691744
C8g	106.73	-0.510616	0.403991	-1.26393	0.206256	0.691744
Stard3	931.088	0.224818	0.177877	1.2639	0.206267	0.691744
Ptprk	3321.11	0.18633	0.147373	1.26434	0.206106	0.691744
Patz1	2242.45	0.19087	0.15093	1.26462	0.206006	0.691744
Lrpprc	2480.74	0.19189	0.151915	1.26314	0.206539	0.691744
Ptma	2336.78	-0.213675	0.169199	-1.26286	0.206638	0.691744
Extl2	648.368	0.249882	0.197788	1.26338	0.206452	0.691744
Casp6	1376.61	-0.207625	0.164383	-1.26306	0.206568	0.691744
Sppl3	2812.08	0.194359	0.153717	1.2644	0.206088	0.691744
Zfand6	2784.09	-0.188799	0.149436	-1.26341	0.206442	0.691744
Zc3h12b	109.054	0.533068	0.422113	1.26286	0.206641	0.691744
Ccdc106	242.986	0.368714	0.291774	1.2637	0.206339	0.691744
Ranbp10	1613.42	0.254926	0.201806	1.26323	0.206508	0.691744
Atp8b1	24.9453	-0.997721	0.789432	-1.26385	0.206285	0.691744
Slc25a51	990.682	0.23831	0.188498	1.26426	0.206138	0.691744
Fgf13	554.044	0.256777	0.20337	1.26261	0.20673	0.691887
Tmem150a	225.02	0.362097	0.286874	1.26222	0.206871	0.692202
Stk32c	21.9661	1.07206	0.849544	1.26193	0.206975	0.692206
Mterf3	1033.06	-0.22278	0.176558	-1.2618	0.207021	0.692206
Zcchc8	1840.4	0.200928	0.159253	1.26169	0.20706	0.692206
Slain2	1771.67	0.230049	0.182314	1.26183	0.207009	0.692206
Stat3	1664.02	0.214662	0.170771	1.25702	0.208747	0.692289
Amotl1	2518.82	0.191554	0.152351	1.25732	0.208639	0.692289
Sertad4	4864.88	0.176195	0.139735	1.26092	0.207338	0.692289
Jph2	42.2866	-0.741279	0.588377	-1.25987	0.207716	0.692289
Tube1	536.283	0.26035	0.206719	1.25943	0.207873	0.692289
Mgat4c	43.2402	0.800525	0.636865	1.25698	0.208762	0.692289
Sumo3	6160.29	-0.176833	0.140697	-1.25684	0.208813	0.692289
Dnmt3a	9890.97	0.178833	0.142194	1.25767	0.208511	0.692289
Fos	8685.54	0.873814	0.693517	1.25998	0.207678	0.692289
Plec	967.666	0.238342	0.189443	1.25811	0.20835	0.692289
Arhgap28	4728.62	0.176305	0.139887	1.26034	0.207547	0.692289
Camk2a	44.0732	0.708672	0.56253	1.25979	0.207744	0.692289
Dkk1	141.946	0.435654	0.345968	1.25923	0.207946	0.692289
Mms19	1523.62	0.204923	0.162642	1.25996	0.207682	0.692289
Pnkd	1603.57	-0.199674	0.158765	-1.25767	0.20851	0.692289
Rabgap1l	559.705	0.314966	0.249909	1.26032	0.207553	0.692289
Pcolce	2687.17	0.201155	0.159935	1.25773	0.208491	0.692289
Gpnmb	18.4618	1.30716	1.03759	1.25981	0.207739	0.692289
Mef2a	1530.95	0.225586	0.179361	1.25772	0.208492	0.692289
Elf4	369.216	0.296479	0.235641	1.25818	0.208327	0.692289
Cbr4	247.949	-0.336003	0.267337	-1.25685	0.208808	0.692289
Oaf	3290.81	0.247497	0.196925	1.25681	0.208823	0.692289
Dync1li1	1941.4	0.195874	0.15538	1.26061	0.207448	0.692289
Hemk1	387.542	-0.293457	0.233007	-1.25943	0.207875	0.692289
Tmed7	1886.82	0.208685	0.165593	1.26023	0.207585	0.692289
Gstt2	135.788	-0.447273	0.354593	-1.26137	0.207175	0.692289
Fam160b1	1346.32	0.208321	0.165684	1.25734	0.20863	0.692289
Pdpr	724.986	0.246298	0.195889	1.25733	0.208633	0.692289
Zfr2	410.843	-0.291013	0.231528	-1.25692	0.208781	0.692289
Cd99l2	1392.96	0.204318	0.162067	1.2607	0.207416	0.692289
Mc4r	51.653	0.656989	0.52191	1.25882	0.208096	0.692289
Dlgap2	14.2614	1.25789	0.999382	1.25867	0.208149	0.692289
Purg	247.08	0.349606	0.278133	1.25697	0.208763	0.692289
Gak	2617.25	0.185958	0.147843	1.25781	0.208461	0.692289
Gm26660	31.9973	-0.839812	0.667362	-1.25841	0.208245	0.692289
Gm38345	15.7527	-1.19049	0.946122	-1.25828	0.208289	0.692289
Gm43359	88.7643	-0.682506	0.542797	-1.25739	0.208613	0.692289
Cmtm6	729.868	0.240101	0.191087	1.2565	0.208935	0.692502
0610009B22Rik	462.029	-0.272027	0.216672	-1.25548	0.209305	0.692971
Derl1	2001.91	0.203371	0.161957	1.25571	0.209221	0.692971
Stk32a	16.1846	1.38321	1.10135	1.25593	0.209143	0.692971
Hjurp	3419.8	0.204849	0.163144	1.25564	0.209248	0.692971
C630043F03Rik	462.11	-0.310591	0.24741	-1.25537	0.209345	0.692971
Tex9	306.039	-0.311501	0.248142	-1.25533	0.209359	0.692971
Wdr37	850.12	0.230177	0.183432	1.25483	0.209539	0.693285
Rheb	2488.67	-0.186726	0.148831	-1.25461	0.209619	0.693285
Prxl2b	431.309	-0.284749	0.226993	-1.25444	0.209683	0.693285
Nup160	2591.7	0.206327	0.16448	1.25442	0.209689	0.693285
Gprin2	171.916	0.402369	0.320732	1.25453	0.209649	0.693285
Ift140	1507.11	0.200382	0.159821	1.25379	0.20992	0.693856
Ttc1	1131.85	-0.211838	0.168987	-1.25358	0.209994	0.693856
Nudt6	19.0455	-1.07434	0.857032	-1.25356	0.210003	0.693856
Fam120a	1357.52	0.930897	0.742836	1.25317	0.210145	0.694171
Gm20707	55.9206	-0.640086	0.511161	-1.25222	0.210489	0.695153
Med29	238.491	-0.364866	0.291545	-1.25149	0.210755	0.695252
Nop16	1428.43	0.204683	0.163514	1.25178	0.210651	0.695252
Klhl35	14.9307	-1.23788	0.988809	-1.25189	0.210609	0.695252
Fzd7	3028.9	0.210789	0.168416	1.25159	0.210718	0.695252
Phtf1	1757.45	0.198491	0.158582	1.25166	0.210693	0.695252
Pex19	3004.56	-0.212031	0.169477	-1.25109	0.2109	0.695317
Trappc6b	576.559	-0.257977	0.206273	-1.25066	0.211058	0.695317
Dna2	1079.77	0.237	0.189483	1.25077	0.211018	0.695317
Kazn	910.676	0.242377	0.193791	1.25071	0.211039	0.695317
Zbtb9	496.629	0.264298	0.211326	1.25067	0.211057	0.695317
Gm13112	15.1523	-1.21823	0.973833	-1.25097	0.210947	0.695317
Tomm22	1263.15	-0.206843	0.165407	-1.25051	0.211112	0.695339
Lman2l	1546.69	0.213505	0.170805	1.25	0.211301	0.695496
Riok1	1266.09	-0.210454	0.16838	-1.24987	0.211345	0.695496
Epc2	208.13	-0.380456	0.304353	-1.25005	0.211281	0.695496
Gm45153	46.0349	-0.699322	0.559517	-1.24987	0.211349	0.695496
Cacnb4	26.8532	-0.904436	0.723784	-1.24959	0.211448	0.695667
Gm13563	140.821	0.431962	0.345731	1.24942	0.211513	0.695727
Hip1r	353.083	0.296728	0.237665	1.24851	0.211843	0.696027
Dis3	2017.4	0.199172	0.159547	1.24836	0.211899	0.696027
Lmo1	111.383	-0.465064	0.372442	-1.24869	0.211779	0.696027
Atmin	828.811	0.235193	0.188405	1.24834	0.211908	0.696027
Ubxn8	511.371	-0.298559	0.239095	-1.2487	0.211775	0.696027
4930448E22Rik	34.4782	-0.822007	0.658521	-1.24826	0.211935	0.696027
Gm42611	18.5885	-1.15314	0.923635	-1.24848	0.211855	0.696027
Gtf3c6	2265.68	-0.190125	0.152451	-1.24712	0.212354	0.69648
Adgra3	8206.7	0.172455	0.138284	1.24711	0.212356	0.69648
Hs3st6	44.2609	0.729135	0.584564	1.24732	0.212282	0.69648
Pde1a	45.8251	-0.714019	0.572538	-1.24711	0.212356	0.69648
Unc5c	1820.48	0.201119	0.161207	1.24758	0.212185	0.69648
Exoc5	2181.71	0.220641	0.176882	1.24739	0.212254	0.69648
Fap	84.072	0.569855	0.457126	1.2466	0.212543	0.696503
2810408A11Rik	604.555	-0.247546	0.198582	-1.24657	0.212555	0.696503
Gm45094	56.2953	-0.670452	0.537712	-1.24686	0.212449	0.696503
Gm46430	311.09	-0.336048	0.269605	-1.24645	0.2126	0.696503
Gm49741	13.708	-1.28284	1.02918	-1.24646	0.212596	0.696503
Mapk1ip1	171.261	-0.388846	0.312061	-1.24606	0.212743	0.696819
Ccdc88c	90.874	0.585944	0.470399	1.24563	0.2129	0.696871
Gpha2	22.0701	-1.08102	0.867746	-1.24578	0.212845	0.696871
Slco4a1	34.0276	-0.831899	0.667856	-1.24563	0.212901	0.696871
Gpr107	1637.88	0.199226	0.160041	1.24484	0.213189	0.697095
Timp1	140.507	-0.431434	0.346567	-1.24488	0.213176	0.697095
Rdm1	555.594	0.257817	0.20711	1.24483	0.213195	0.697095
Mad2l2	917.681	-0.241466	0.19398	-1.2448	0.213206	0.697095
Usp42	2133.09	0.204491	0.164238	1.24509	0.213099	0.697095
Zfp707	307.795	-0.318363	0.255852	-1.24433	0.213379	0.697439
Zup1	607.382	-0.262987	0.211361	-1.24425	0.213406	0.697439
Gramd1a	3484.44	0.183155	0.14767	1.2403	0.214864	0.697576
Pwp1	2278.12	0.191385	0.154548	1.23836	0.215583	0.697576
Eif2ak4	1120.06	0.215356	0.17327	1.2429	0.213906	0.697576
Id3	11603.7	-0.19162	0.154472	-1.24049	0.214796	0.697576
Adgrl1	1594.92	0.203038	0.163391	1.24265	0.213998	0.697576
Ubxn6	390.412	0.28162	0.227468	1.23806	0.215693	0.697576
Ube2b	2413.63	-0.213641	0.172673	-1.23726	0.215991	0.697576
Cygb	54.0541	0.674473	0.543906	1.24005	0.214956	0.697576
Cacnb1	502.718	0.263985	0.21258	1.24182	0.214304	0.697576
Pspc1	1616.11	0.264485	0.213666	1.23784	0.215775	0.697576
Denr	2389.56	-0.193631	0.155723	-1.24343	0.213708	0.697576
Adcyap1	26.846	-0.903967	0.730402	-1.23763	0.215853	0.697576
Cnih2	902.842	-0.25297	0.204435	-1.23741	0.215936	0.697576
P4hb	21897.9	0.196689	0.158934	1.23755	0.215883	0.697576
Nckap1	6152.41	0.176194	0.141799	1.24256	0.214029	0.697576
Zc3h15	1532.47	-0.197748	0.159628	-1.23881	0.215417	0.697576
Syt13	361.561	0.34911	0.281658	1.23948	0.215166	0.697576
Col9a3	12249.6	-0.220798	0.177678	-1.24269	0.213983	0.697576
Gid8	398.247	0.284989	0.229923	1.2395	0.215162	0.697576
Mfn1	1268.96	0.216404	0.174742	1.23842	0.21556	0.697576
Ccdc28b	497.086	-0.264148	0.212633	-1.24228	0.214134	0.697576
Maco1	1601.14	0.197516	0.159473	1.23855	0.215512	0.697576
Ulk1	1977.32	0.200859	0.161607	1.24288	0.213911	0.697576
Cdk8	490.894	-0.275218	0.221773	-1.24099	0.214608	0.697576
Dync1i1	127.156	0.465959	0.376089	1.23896	0.215361	0.697576
Pbdc1	1172.42	-0.208901	0.168072	-1.24293	0.213895	0.697576
Pdcd6ip	2555.06	0.187368	0.150956	1.2412	0.21453	0.697576
Rspo4	32.4751	0.860225	0.693316	1.24074	0.214702	0.697576
Arhgef5	426.28	0.28337	0.228613	1.23952	0.215153	0.697576
Plekhj1	969.669	-0.219886	0.177608	-1.23804	0.215701	0.697576
Mbd5	515.27	0.28663	0.231296	1.23923	0.215259	0.697576
Rfx7	871.009	0.30924	0.249888	1.23751	0.215896	0.697576
Nod1	258.85	0.328015	0.264054	1.24223	0.214153	0.697576
Npepl1	1817.3	-0.211469	0.170742	-1.23853	0.215519	0.697576
Slc7a5	971.351	0.229557	0.184775	1.24236	0.214104	0.697576
B4galnt3	35.8423	0.772314	0.624023	1.23764	0.215851	0.697576
Mbp	104.703	-0.483017	0.38926	-1.24086	0.214658	0.697576
Tmcc2	468.822	0.275051	0.22197	1.23914	0.215295	0.697576
Hscb	195.439	-0.384002	0.309636	-1.24017	0.214913	0.697576
Gap43	446.504	-0.276026	0.222019	-1.24326	0.213773	0.697576
Fgfbp3	131.196	-0.454716	0.366196	-1.24173	0.214337	0.697576
Bex4	39.805	-0.782812	0.63108	-1.24043	0.214816	0.697576
Rtn4rl2	15.1971	1.31507	1.06016	1.24044	0.214812	0.697576
Lrrtm4	36.3249	0.841774	0.680444	1.2371	0.216052	0.697576
Krcc1	494.741	-0.2632	0.212748	-1.23714	0.216034	0.697576
Fbxo6	131.765	-0.478387	0.385428	-1.24118	0.214538	0.697576
Eno3	566.843	-0.252838	0.203971	-1.23958	0.215132	0.697576
Patj	1414.56	0.202571	0.16329	1.24056	0.214769	0.697576
Hdac8	683.166	-0.243615	0.196488	-1.23985	0.215031	0.697576
Spr-ps1	97.2364	-0.509615	0.410672	-1.24093	0.214632	0.697576
Ssb	4930.59	-0.173452	0.140142	-1.23769	0.215832	0.697576
Smim24	41.2431	-0.749964	0.604393	-1.24085	0.21466	0.697576
Rpl36a	35.3141	-0.790303	0.637817	-1.23907	0.215318	0.697576
Rnf113a2	399.897	0.329647	0.265515	1.24154	0.214407	0.697576
A430027C01Rik	14.9334	-1.21972	0.983567	-1.2401	0.214938	0.697576
Ncapg	2076.87	0.234663	0.189807	1.23632	0.216339	0.698212
Clip4	214.792	0.352557	0.28529	1.23578	0.216539	0.698212
Phf6	4780.29	0.190362	0.154071	1.23555	0.216628	0.698212
Tlr2	226.273	-0.429555	0.347623	-1.23569	0.216574	0.698212
Tle5	4583.95	-0.227233	0.183823	-1.23615	0.216404	0.698212
Dda1	2012.98	-0.203024	0.164254	-1.23604	0.216444	0.698212
Gm13453	48.3107	-0.681133	0.55095	-1.23629	0.216351	0.698212
Srpx	155.475	0.504973	0.408682	1.23561	0.216603	0.698212
Fundc2	702.025	-0.239372	0.193932	-1.23431	0.217087	0.699391
Ric8b	1216.23	0.206648	0.16742	1.23431	0.217088	0.699391
Gm6566	23.7722	-0.958294	0.776503	-1.23412	0.21716	0.699468
Cryl1	257.398	0.332016	0.269267	1.23304	0.217561	0.699538
Slc20a1	1021.61	0.214441	0.173849	1.23349	0.217393	0.699538
Enpep	38.8614	0.780806	0.63318	1.23315	0.21752	0.699538
Arl6ip1	7434.84	0.167791	0.135991	1.23384	0.217263	0.699538
Lamp1	5506.58	0.200578	0.162624	1.23339	0.217432	0.699538
Stt3a	7501.93	0.188167	0.152581	1.23323	0.217491	0.699538
Cnppd1	1410.61	-0.201666	0.163518	-1.23329	0.217466	0.699538
Arap2	28.298	0.919652	0.745576	1.23348	0.217397	0.699538
Hdac9	511.468	0.26259	0.213084	1.23233	0.217825	0.699879
Mfsd6	127.977	-0.464451	0.376902	-1.23228	0.217843	0.699879
Jrkl	396.862	0.288182	0.233856	1.23231	0.217835	0.699879
Norad	1387.44	0.207174	0.168127	1.23225	0.217857	0.699879
Celsr3	14.9022	-1.26667	1.02816	-1.23197	0.21796	0.700056
Cst3	2105.62	-0.245449	0.199306	-1.23152	0.218129	0.70027
Trmt6	760.343	-0.249177	0.20235	-1.23141	0.218168	0.70027
Cnst	1134.44	0.208972	0.169716	1.2313	0.218209	0.70027
Txndc9	1190.07	-0.209435	0.170095	-1.23128	0.218217	0.70027
Ran	4452.58	-0.182788	0.148486	-1.23102	0.218317	0.700287
Sh3gl3	482.011	-0.2633	0.213886	-1.23103	0.218312	0.700287
Lgals9	27.2668	0.943875	0.768395	1.22837	0.219307	0.700345
Ubqln1	6613.74	0.177228	0.144614	1.22552	0.220379	0.700345
Dhdh	44.8079	-0.694123	0.564794	-1.22899	0.219077	0.700345
Kif1a	531.508	0.276825	0.225709	1.22647	0.220024	0.700345
Srp68	3376.8	0.183271	0.149206	1.22831	0.219332	0.700345
Mipep	929.041	0.237051	0.192848	1.22921	0.218992	0.700345
Utp23	175.429	0.37792	0.30783	1.22769	0.219563	0.700345
Kcnk5	272.079	0.321255	0.26119	1.22996	0.21871	0.700345
Rab27b	162.586	-0.39189	0.319666	-1.22593	0.220224	0.700345
Ppp2r5b	947.239	0.220518	0.179523	1.22835	0.219314	0.700345
Syce1	25.6691	0.947866	0.770103	1.23083	0.218386	0.700345
Agfg1	2462.4	0.206518	0.167872	1.23021	0.218618	0.700345
Clp1	1038.56	-0.243203	0.197973	-1.22847	0.219272	0.700345
Zfp64	1422.57	-0.202085	0.164389	-1.22931	0.218955	0.700345
Pomgnt1	2561.41	0.206135	0.16811	1.22619	0.220128	0.700345
Stil	1174.22	0.265053	0.216215	1.22587	0.220246	0.700345
Lnx1	42.7146	0.765109	0.624369	1.22541	0.22042	0.700345
Mzf1	73.9512	-0.546572	0.446005	-1.22548	0.220393	0.700345
Oat	3893.69	0.192831	0.157068	1.22769	0.219562	0.700345
Ash2l	4448.24	-0.172871	0.140715	-1.22852	0.219252	0.700345
Cgnl1	443.835	0.283729	0.230891	1.22885	0.21913	0.700345
Sh3bgrl2	271.53	0.321012	0.261898	1.22572	0.220305	0.700345
Gab3	36.5008	-0.796786	0.648253	-1.22913	0.219024	0.700345
Zswim5	142.397	0.462231	0.37647	1.2278	0.219521	0.700345
Lrrc58	3433.48	0.197006	0.160431	1.22798	0.219455	0.700345
Ints6	1793.36	0.228517	0.185826	1.22973	0.218796	0.700345
Cpq	728.48	-0.252149	0.205376	-1.22774	0.219544	0.700345
Gorab	1249.51	-0.208576	0.170183	-1.22559	0.220351	0.700345
Prrc2c	2503.95	0.252694	0.205555	1.22932	0.218951	0.700345
Dcaf1	1728.31	0.224996	0.18341	1.22674	0.219922	0.700345
Pcdhb10	30.4172	0.90357	0.736624	1.22664	0.219959	0.700345
Gsg1l	109.676	-0.492165	0.401085	-1.22708	0.219791	0.700345
Msrb3	1271.2	0.2072	0.168829	1.22728	0.219718	0.700345
Eapp	856.362	-0.22787	0.185814	-1.22634	0.220072	0.700345
Sh2d3c	444.362	0.270846	0.220131	1.23038	0.218554	0.700345
Dhps	414.448	-0.289994	0.236001	-1.22878	0.219153	0.700345
Scfd2	365.148	-0.299726	0.24432	-1.22678	0.219907	0.700345
Adamtsl1	1280.28	-0.232172	0.189324	-1.22633	0.220076	0.700345
Klf12	1378.29	-0.203576	0.165911	-1.22702	0.219815	0.700345
Nudt10	59.7979	-0.65054	0.528826	-1.23016	0.218638	0.700345
1700084E18Rik	17.782	-1.17354	0.95768	-1.2254	0.220426	0.700345
Gm28529	21.8936	-1.02334	0.834746	-1.22593	0.220225	0.700345
Gm35315	28.7046	-0.871035	0.708269	-1.22981	0.218769	0.700345
Gm47962	14.0248	1.2156	0.990415	1.22737	0.219685	0.700345
Elmod3	547.861	-0.249351	0.203526	-1.22516	0.220517	0.700446
2310068J16Rik	19.4656	-1.03767	0.847034	-1.22506	0.220553	0.700446
Acadl	1171.1	0.209374	0.171042	1.22411	0.220912	0.70047
Lzic	1357.04	0.200309	0.163595	1.22442	0.220794	0.70047
Map4	3135.65	0.184126	0.150351	1.22465	0.220709	0.70047
Stap2	81.5807	-0.528657	0.431591	-1.2249	0.220611	0.70047
Dcaf17	605.012	-0.245471	0.20051	-1.22423	0.220864	0.70047
Pm20d1	66.0701	-0.587056	0.479609	-1.22403	0.220941	0.70047
Kcnt2	121.042	-0.456542	0.372872	-1.22439	0.220804	0.70047
Septin5	78.1481	0.528129	0.431343	1.22438	0.220807	0.70047
Efemp1	740.093	-0.232242	0.189792	-1.22367	0.221077	0.700625
Rps27	40.8499	-0.743314	0.607457	-1.22365	0.221085	0.700625
Hmgn2	1336.59	-0.201374	0.164711	-1.22259	0.221484	0.700774
Pole	1696.04	0.234121	0.191446	1.2229	0.221366	0.700774
Hmmr	1702.81	0.202179	0.165368	1.2226	0.221481	0.700774
Pdlim4	2162.13	-0.187622	0.153401	-1.22308	0.221299	0.700774
Angpt2	64.1878	-0.612313	0.500863	-1.22252	0.221512	0.700774
Khnyn	2081.09	0.19292	0.157721	1.22317	0.221265	0.700774
B3galt4	143.648	-0.419769	0.343265	-1.22287	0.221379	0.700774
Kantr	418.624	0.28872	0.236036	1.22321	0.221252	0.700774
Rufy1	787.067	0.225346	0.184374	1.22222	0.221625	0.700979
Zfp658	236.891	-0.356698	0.291961	-1.22173	0.221809	0.70141
Elp3	3150.07	0.176741	0.144808	1.22052	0.222268	0.702711
Tbx1	59.8277	0.603223	0.494423	1.22005	0.222444	0.703118
D030056L22Rik	465.725	0.264904	0.217147	1.21993	0.222492	0.703118
Fus	3338.48	-0.216188	0.17726	-1.21961	0.222614	0.703201
Gm6916	31.7657	-0.851287	0.697983	-1.21964	0.222602	0.703201
Cdkn2aip	1142.59	-0.219447	0.180015	-1.21905	0.222826	0.70342
Abca6	23.2024	0.981579	0.805186	1.21907	0.222817	0.70342
Ddx10	838.884	0.228161	0.187142	1.21918	0.222774	0.70342
Trim9	33.4902	1.15491	0.947917	1.21837	0.223083	0.703842
Abtb1	465.402	-0.271489	0.222839	-1.21832	0.223103	0.703842
Safb	3639.12	0.20286	0.166477	1.21854	0.223018	0.703842
Tst	34.6169	0.801887	0.658285	1.21814	0.223169	0.703865
Pomgnt2	370.574	0.333687	0.273953	1.21805	0.223206	0.703865
Ctcf	2701.56	-0.190701	0.156584	-1.21788	0.223269	0.703913
Nipsnap2	832.523	-0.232178	0.190785	-1.21696	0.223619	0.704615
Begain	289.722	0.330418	0.271539	1.21684	0.223667	0.704615
Gm15708	19.2515	-1.07704	0.885017	-1.21697	0.223617	0.704615
Klhl17	1305.13	0.204564	0.168117	1.21679	0.223683	0.704615
B9d1	370.757	-0.28599	0.235242	-1.21573	0.224088	0.705288
Ltbp1	7653.07	0.17805	0.146449	1.21578	0.224067	0.705288
Trim36	109.115	0.483474	0.397588	1.21602	0.223978	0.705288
Nploc4	3991.49	0.172935	0.142219	1.21598	0.223993	0.705288
Anks1	1215.3	0.217501	0.17905	1.21475	0.224461	0.706313
Scfd1	1963.74	-0.189624	0.156143	-1.21442	0.224588	0.706319
Katnbl1	820.476	-0.251981	0.20749	-1.21443	0.224585	0.706319
Gm42858	24.8033	-0.951836	0.783811	-1.21437	0.224607	0.706319
Raver1	2568.6	0.180554	0.148726	1.21401	0.224744	0.706449
Dact2	14.1396	-1.22301	1.0074	-1.21404	0.224734	0.706449
Mllt1	4933.23	0.173641	0.143132	1.21315	0.225074	0.707335
Gm28424	16.7909	1.09547	0.903451	1.21254	0.225306	0.707913
Pex5	1726.33	0.189581	0.156407	1.2121	0.225474	0.707961
Evx1	197.58	-0.371538	0.306731	-1.21128	0.225787	0.707961
Vsir	19.3359	1.03053	0.850602	1.21153	0.225694	0.707961
Parp3	51.2853	-0.71844	0.593143	-1.21124	0.225802	0.707961
Elp1	4464.74	0.176943	0.146046	1.21156	0.225682	0.707961
Trim21	173.29	-0.385559	0.318223	-1.2116	0.225665	0.707961
Ctnnd1	2701.99	0.217861	0.179835	1.21145	0.225725	0.707961
Nup43	691.141	-0.231494	0.190965	-1.21223	0.225423	0.707961
Tecpr1	991.152	0.227638	0.187849	1.21181	0.225584	0.707961
Gm15559	58.1795	-0.685387	0.565359	-1.2123	0.225396	0.707961
Gps2	1019.75	-0.214146	0.176958	-1.21015	0.226221	0.708117
Paqr4	166.144	-0.418185	0.345649	-1.20986	0.226334	0.708117
Rfx2	138.523	0.429626	0.355233	1.20942	0.226502	0.708117
Hmgxb3	1537.17	0.206779	0.170993	1.20928	0.226555	0.708117
Gk	184.075	0.374868	0.309764	1.21017	0.226213	0.708117
Ndufa10	2529.81	-0.199873	0.165337	-1.20888	0.22671	0.708117
Ttc37	1630.8	0.201989	0.167043	1.2092	0.226585	0.708117
Dusp5	645.558	0.362767	0.299782	1.2101	0.226239	0.708117
Higd1a	621.025	-0.264197	0.218172	-1.21096	0.225912	0.708117
Atp10d	258.138	0.341601	0.282572	1.2089	0.2267	0.708117
Rpl36al	142.245	-0.41281	0.341396	-1.20918	0.226593	0.708117
Pex26	442.162	0.265848	0.219574	1.21075	0.225993	0.708117
Tlcd3a	727.126	0.22923	0.189603	1.209	0.226665	0.708117
Cecr2	348.038	0.329139	0.272226	1.20906	0.226638	0.708117
Sox2	13.9094	-1.24221	1.02758	-1.20886	0.226717	0.708117
Ranbp6	1536.23	0.194758	0.161025	1.20949	0.226475	0.708117
Pcdhga2	151.924	0.424922	0.351125	1.21018	0.226212	0.708117
Gm42893	135.585	0.42954	0.355174	1.20938	0.226517	0.708117
Ypel2	276.324	-0.336763	0.278733	-1.20819	0.226973	0.708382
Ccdc157	763.595	0.226295	0.187309	1.20814	0.226994	0.708382
Zdhhc8	999.906	0.214148	0.17725	1.20817	0.226983	0.708382
Erdr1	75.2189	0.558226	0.461979	1.20834	0.226918	0.708382
Hba-x	18.2725	-1.35492	1.12171	-1.2079	0.227084	0.708515
Daglb	356.589	0.301451	0.249617	1.20765	0.227181	0.708666
Adamts3	297.776	0.314043	0.260147	1.20718	0.227364	0.709086
Ankhd1	2086.83	0.224341	0.185864	1.20702	0.227425	0.709127
Atp5d	3396.29	-0.192055	0.159316	-1.2055	0.228011	0.709305
Kif2a	631.871	0.24426	0.202608	1.20558	0.227979	0.709305
Pisd-ps2	60.5258	-0.590066	0.489311	-1.20591	0.227852	0.709305
Cmtr1	2019.9	0.185912	0.154199	1.20566	0.227947	0.709305
Wdr3	1590.77	0.202234	0.167597	1.20667	0.227559	0.709305
Kctd17	784.621	-0.224738	0.186339	-1.20607	0.227791	0.709305
Smim14	1475.36	-0.208837	0.173134	-1.20622	0.227734	0.709305
Alkbh5	2117.46	0.19206	0.159232	1.20616	0.227754	0.709305
Ascc1	589.756	-0.249178	0.206594	-1.20612	0.22777	0.709305
B3galt6	540.048	0.270892	0.224598	1.20612	0.227772	0.709305
Kcnip1	23.7975	-0.928227	0.76994	-1.20558	0.227978	0.709305
Mical1	2315.67	-0.191391	0.158805	-1.2052	0.228127	0.709514
Nbr1	4226.14	0.169841	0.140946	1.20501	0.228199	0.709571
Rnf144b	45.6306	0.834489	0.692579	1.2049	0.228241	0.709571
Ezr	1533.03	0.20254	0.168123	1.20471	0.228315	0.709651
Josd2	463.205	-0.325409	0.270143	-1.20458	0.228364	0.709653
Cacul1	871.798	0.253172	0.210235	1.20424	0.228498	0.709862
Frmd6	2444.29	0.182033	0.15117	1.20416	0.228528	0.709862
Tifa	36.2999	0.782479	0.650018	1.20378	0.228675	0.710169
Hsp90aa1	1513.38	0.198262	0.164725	1.20359	0.228747	0.710243
Unc45a	2129.62	0.185135	0.153835	1.20347	0.228796	0.710246
Slc41a1	1106.1	0.203652	0.169531	1.20127	0.229648	0.710646
Vmp1	1698.73	0.193118	0.160608	1.20242	0.2292	0.710646
Uchl5	1044.68	-0.213654	0.17785	-1.20132	0.229628	0.710646
Btg2	1258.94	0.324899	0.270378	1.20165	0.229501	0.710646
Atxn7l1	489.353	-0.2706	0.225091	-1.20218	0.229293	0.710646
Map2k6	946.796	-0.217099	0.180675	-1.2016	0.229517	0.710646
Carm1	4893.63	0.168481	0.140212	1.20161	0.229514	0.710646
Pnpla7	238.507	0.339715	0.2827	1.20168	0.229487	0.710646
Sstr4	36.0468	0.754584	0.627742	1.20206	0.22934	0.710646
Dipk2a	4473.5	0.175998	0.146335	1.20271	0.229089	0.710646
Tgoln1	1470.13	0.195854	0.162885	1.20241	0.229206	0.710646
Kcp	1519.95	0.215007	0.178887	1.20192	0.229395	0.710646
Gm11827	26.8518	-0.900441	0.749569	-1.20128	0.229643	0.710646
Gm44116	27.2946	-0.870868	0.724827	-1.20148	0.229563	0.710646
Gm45762	13.5064	-1.28537	1.06975	-1.20156	0.229534	0.710646
Gm7285	25.0044	-0.929581	0.77402	-1.20098	0.22976	0.710842
Sp1	1144.14	0.25289	0.210618	1.2007	0.229866	0.711022
Gm50232	27.8913	-0.885091	0.737259	-1.20052	0.229939	0.711099
Vps26b	2024.98	0.186816	0.155655	1.2002	0.230063	0.711333
Ikbke	157.176	-0.388862	0.324033	-1.20007	0.230113	0.711337
Tlk2	1049.85	0.208226	0.173625	1.19928	0.230418	0.711831
Ccdc68	21.3212	-0.982532	0.819123	-1.19949	0.230336	0.711831
Cep162	464.086	0.285858	0.238355	1.19929	0.230414	0.711831
Agap3	2990.94	0.178499	0.148893	1.19884	0.230591	0.712217
Dad1	2129.85	-0.241198	0.201235	-1.19859	0.230689	0.71237
Sertad1	654.865	-0.236489	0.197332	-1.19843	0.230749	0.712405
Cthrc1	2616.39	-0.198724	0.165866	-1.1981	0.230877	0.71243
Cenps	318.097	-0.306379	0.255717	-1.19812	0.230872	0.71243
Cpt1b	29.5525	-0.854448	0.713205	-1.19804	0.230902	0.71243
Bdp1	706.427	0.263919	0.220319	1.19789	0.230959	0.712457
Edn3	785.665	0.229788	0.191888	1.19751	0.231107	0.712478
Tmf1	1206.74	0.215834	0.180252	1.1974	0.231152	0.712478
Sall1	1480.39	0.200905	0.16776	1.19757	0.231083	0.712478
AW554918	608.163	0.249867	0.208732	1.19707	0.231279	0.712478
Wdr70	807.702	-0.237246	0.198199	-1.19701	0.231304	0.712478
Kif18b	1867.36	0.21082	0.176094	1.1972	0.231227	0.712478
Gstm6	51.7929	-0.653326	0.545678	-1.19727	0.2312	0.712478
Clcn2	1723.9	0.188064	0.157195	1.19638	0.23155	0.713087
Alpl	217.302	0.411101	0.34367	1.19621	0.231615	0.713138
Trnt1	1042.23	-0.211322	0.176764	-1.19551	0.231889	0.713238
Golph3	3117.74	0.183462	0.153432	1.19573	0.231803	0.713238
Golt1b	1882.07	0.211289	0.176674	1.19593	0.231724	0.713238
Asb7	484.995	0.269229	0.225131	1.19588	0.231745	0.713238
Smg7	2191.15	0.228336	0.19099	1.19553	0.231878	0.713238
Rab2b	255.954	-0.31655	0.264857	-1.19517	0.232019	0.713341
Tmem185b	661.783	0.230243	0.192644	1.19517	0.23202	0.713341
Ooep	43.7996	-0.681221	0.570103	-1.19491	0.232123	0.71351
Gm43061	32.1977	-0.832869	0.697295	-1.19443	0.23231	0.713936
Cdc37l1	1267.99	-0.235347	0.197059	-1.1943	0.232362	0.713947
Anapc15	294.936	-0.304266	0.254795	-1.19416	0.232415	0.71396
Vrk2	245.868	-0.327052	0.273998	-1.19363	0.232623	0.71436
Tmem185a	929.486	0.215222	0.180316	1.19358	0.232642	0.71436
Zbtb7c	16.1527	1.14248	0.957291	1.19345	0.232693	0.714368
Tas1r1	21.0039	0.958376	0.803182	1.19322	0.232781	0.71449
Gstp1	1422.37	-0.21938	0.183906	-1.19289	0.232911	0.71474
Zfp775	292.71	0.329492	0.276554	1.19142	0.233488	0.715083
Smc6	2424.35	-0.179337	0.150513	-1.19151	0.233454	0.715083
Kat2a	2166.82	0.192213	0.161324	1.19147	0.233468	0.715083
Zscan10	33.2562	-0.784785	0.658559	-1.19167	0.233391	0.715083
Ppp6c	1626.41	0.202005	0.169557	1.19137	0.233508	0.715083
Mcub	145.568	0.391394	0.328319	1.19211	0.233216	0.715083
Usp30	594.607	0.240068	0.201381	1.19211	0.233219	0.715083
Faim	387.592	-0.278104	0.233426	-1.1914	0.233496	0.715083
Zfp53	311.337	-0.291466	0.244646	-1.19138	0.233505	0.715083
Zfp568	1160.33	0.278575	0.23377	1.19167	0.233392	0.715083
Plek	30.1869	-0.828472	0.695479	-1.19122	0.233565	0.715096
Cenpl	893.824	-0.273025	0.229258	-1.19091	0.233691	0.715096
Fgf5	23.9661	0.909414	0.763564	1.19101	0.233649	0.715096
D130062J10Rik	23.5722	-0.968968	0.813668	-1.19086	0.233707	0.715096
Itgb7	40.2486	-0.788541	0.662635	-1.19001	0.234043	0.715354
Atp6v0a1	966.999	0.214427	0.180162	1.19019	0.23397	0.715354
Amz2	844.473	0.215976	0.181473	1.19013	0.233996	0.715354
Crat	1186.49	0.202211	0.169894	1.19022	0.23396	0.715354
Grb14	149.117	-0.393298	0.330562	-1.18979	0.234131	0.715354
Hax1	309.224	-0.297737	0.250235	-1.18983	0.234113	0.715354
Grid2	52.8777	-0.625151	0.525291	-1.1901	0.234005	0.715354
Snhg16	222.923	-0.332539	0.279611	-1.18929	0.234325	0.715503
Hoxd3os1	23.1061	0.928618	0.780702	1.18946	0.234257	0.715503
Gm17709	18.4306	-1.09143	0.917691	-1.18932	0.234312	0.715503
Cep70	864.313	-0.227273	0.191149	-1.18898	0.234447	0.715726
Idua	526.573	-0.272338	0.229118	-1.18864	0.234583	0.715938
Gm16835	70.1603	-0.576195	0.484804	-1.18851	0.234632	0.715938
Pcdhgb5	130.616	0.448507	0.377393	1.18844	0.234662	0.715938
Pacs1	3035.55	0.175905	0.148044	1.18819	0.234759	0.716085
Phospho2	555.443	-0.245816	0.206913	-1.18802	0.234827	0.716143
Mef2c	969.275	-0.208098	0.175184	-1.18788	0.234879	0.716156
Eif4ebp1	723.852	-0.234471	0.19752	-1.18708	0.235198	0.716979
Lrfn5	90.7247	-0.510271	0.429905	-1.18694	0.235252	0.716995
Stox2	1116.48	0.206138	0.173758	1.18635	0.235484	0.717553
Map4k2	333.241	0.2857	0.240874	1.1861	0.235584	0.717602
Lss	1281.06	0.200627	0.169153	1.18606	0.235597	0.717602
Zmynd8	1859.58	-0.192612	0.162446	-1.1857	0.235739	0.717887
Fmn1	58.3863	-0.620967	0.52391	-1.18526	0.235916	0.718277
Copa	12737.1	0.159455	0.134618	1.1845	0.236213	0.718867
Rnf111	1479.73	0.218401	0.184369	1.18458	0.236183	0.718867
Pwwp2b	257.021	0.327458	0.276476	1.1844	0.236256	0.718867
Crk	5255.32	0.17052	0.143998	1.18418	0.236341	0.718976
Mnt	258.01	-0.314805	0.26598	-1.18357	0.236585	0.718983
Hoxd13	3663.9	-0.189576	0.160148	-1.18376	0.23651	0.718983
Lrig3	6834.96	-0.16311	0.137813	-1.18356	0.236587	0.718983
AV356131	51.6115	-0.669503	0.565514	-1.18388	0.236459	0.718983
Gm45779	44.1752	-0.708372	0.598362	-1.18385	0.236472	0.718983
Dbt	519.769	-0.248697	0.210292	-1.18263	0.236955	0.718992
Acp2	1797.26	0.184402	0.155961	1.18236	0.237062	0.718992
Cd44	126.004	0.458008	0.387501	1.18195	0.237224	0.718992
Crbn	909.677	-0.212517	0.179775	-1.18213	0.237155	0.718992
Eif4g2	43548	0.160387	0.135686	1.18204	0.237188	0.718992
Phlda2	120.694	-0.451022	0.381235	-1.18306	0.236787	0.718992
Vps36	1538.75	-0.191078	0.161469	-1.18337	0.236661	0.718992
Zbed5	222.423	-0.350728	0.296539	-1.18274	0.236913	0.718992
Tstd2	1550.97	0.190642	0.161289	1.18199	0.237208	0.718992
Gm9008	145.784	0.391455	0.331179	1.182	0.237204	0.718992
Ak6	517.499	-0.277571	0.234582	-1.18326	0.236706	0.718992
Gm13986	25.232	-0.926248	0.783159	-1.18271	0.236925	0.718992
Gm45758	32.7697	-0.894857	0.756904	-1.18226	0.237103	0.718992
Cttnbp2	794.505	-0.230648	0.195349	-1.1807	0.237723	0.719428
Pnpla6	915.86	0.26235	0.222278	1.18028	0.237889	0.719428
Pank3	2026.64	0.649231	0.549967	1.18049	0.237805	0.719428
Iscu	548.546	-0.247992	0.210084	-1.18044	0.237824	0.719428
Tnni1	44.1686	-0.700263	0.59294	-1.181	0.237602	0.719428
Atp7a	2178.72	0.182526	0.154568	1.18087	0.237652	0.719428
Bend3	367.668	0.32811	0.278032	1.18012	0.237954	0.719428
Prdm10	411.043	0.296577	0.251054	1.18133	0.237473	0.719428
Rps7	345.635	-0.299061	0.253288	-1.18072	0.237716	0.719428
Morf4l1	864.511	-0.23297	0.197243	-1.18113	0.237552	0.719428
Marcks	19520.7	0.15623	0.132385	1.18012	0.237953	0.719428
Gm43445	25.0284	-0.895557	0.758293	-1.18102	0.237596	0.719428
Pank1	623.544	0.248336	0.210481	1.17985	0.238059	0.719597
4930451G09Rik	61.1166	0.583697	0.495266	1.17855	0.238576	0.720197
Pigx	972.114	-0.230392	0.195425	-1.17892	0.238428	0.720197
Rnf32	43.3806	-0.690915	0.586391	-1.17825	0.238697	0.720197
Kmt2c	1228.37	-0.275738	0.234003	-1.17835	0.238657	0.720197
Kcne4	294.406	0.426305	0.361743	1.17848	0.238607	0.720197
Tspan7	931.09	0.20901	0.177337	1.1786	0.238557	0.720197
Tubb2a	624.16	0.276719	0.234687	1.1791	0.238358	0.720197
5930430L01Rik	92.4055	-0.477829	0.405469	-1.17846	0.238613	0.720197
Gm32842	14.2946	-1.30261	1.10546	-1.17834	0.238662	0.720197
Naa35	2088.86	0.180904	0.15361	1.17768	0.238924	0.720586
Taf4b	303.053	-0.308777	0.262174	-1.17776	0.238894	0.720586
Sike1	1176.51	0.197299	0.167551	1.17754	0.238979	0.720604
Prickle3	145.243	-0.392615	0.333485	-1.17731	0.239071	0.720696
Foxa3	66.978	0.559525	0.475342	1.1771	0.239156	0.720696
Inafm2	733.742	0.231101	0.196327	1.17712	0.239146	0.720696
Fkbp5	2137.18	0.186032	0.158095	1.17671	0.23931	0.720792
Zdhhc7	973.353	0.229358	0.194943	1.17654	0.239379	0.720792
Slc25a37	231.236	0.353141	0.300155	1.17653	0.239384	0.720792
Tmem267	32.2288	0.779938	0.662846	1.17665	0.239335	0.720792
Dnajc5	3584.73	0.171177	0.145608	1.1756	0.239753	0.721167
Pcnt	1464.22	0.230093	0.19569	1.1758	0.239674	0.721167
Mcam	323.418	0.308299	0.26224	1.17564	0.239739	0.721167
Pclo	24.6021	-0.979255	0.832864	-1.17577	0.239687	0.721167
Gm43808	108.729	-0.454438	0.386536	-1.17567	0.239727	0.721167
Fbxo17	350.632	-0.311791	0.265254	-1.17544	0.239818	0.721217
Ccng1	872.735	0.214058	0.18222	1.17472	0.240105	0.721873
Mxi1	1486.24	-0.188526	0.160495	-1.17465	0.240134	0.721873
Mxd3	696.003	-0.241509	0.205683	-1.17418	0.240323	0.722291
Rps6ka1	1941.01	0.188923	0.160936	1.1739	0.240435	0.722411
Zkscan5	787.872	-0.217743	0.185497	-1.17384	0.24046	0.722411
Zkscan8	700.687	0.281537	0.239928	1.17342	0.240627	0.722616
Gm43339	20.7096	-1.01094	0.861441	-1.17354	0.240578	0.722616
Trp53rka	592.869	-0.236346	0.201454	-1.1732	0.240717	0.722738
Dgkq	474.493	0.251856	0.214739	1.17285	0.240857	0.723012
4930513N10Rik	127.369	0.417186	0.3559	1.1722	0.241117	0.723646
Thap7	585.328	-0.267965	0.228689	-1.17174	0.241301	0.723754
Prdx5	1321.26	-0.243199	0.20753	-1.17187	0.241248	0.723754
Kctd8	101.487	-0.465943	0.39761	-1.17186	0.241253	0.723754
Zfp799	987.13	0.249626	0.213075	1.17154	0.241383	0.723855
Armt1	700.122	0.227148	0.193987	1.17094	0.241622	0.724424
Rnf138	827.897	-0.234948	0.200674	-1.1708	0.241681	0.724452
Gstm7	585.405	-0.233055	0.199107	-1.1705	0.241799	0.72459
Nhlrc1	122.879	0.428512	0.366113	1.17044	0.241825	0.72459
Ankra2	324.091	0.282105	0.241059	1.17027	0.241891	0.724639
1700109H08Rik	17.8482	-1.0451	0.893409	-1.16979	0.242084	0.724925
Ptgir	32.6183	0.758449	0.648313	1.16988	0.242049	0.724925
Cbx4	1065.31	-0.200305	0.171281	-1.16945	0.24222	0.725185
Klhl29	330.407	0.320012	0.273692	1.16924	0.242306	0.725292
Dop1a	579.165	0.264359	0.226175	1.16882	0.242474	0.72565
Frs3	172.259	-0.376398	0.322074	-1.16867	0.242537	0.725692
Tmbim1	571.129	-0.254184	0.217536	-1.16847	0.242617	0.725783
Ddit4l	310.5	-0.288286	0.246792	-1.16813	0.242752	0.72604
Jcad	715.61	0.233022	0.199552	1.16772	0.242919	0.726391
Pde4d	192.586	0.342798	0.293606	1.16755	0.242989	0.726454
Cdip1	2374.39	0.180503	0.154836	1.16577	0.243709	0.727033
Hyal1	161.584	-0.371886	0.319169	-1.16517	0.24395	0.727033
Gabarap	2910.14	-0.194701	0.166956	-1.16618	0.243541	0.727033
Slc39a14	1029.25	0.205188	0.175896	1.16653	0.243402	0.727033
Ppp6r3	3181.12	0.193449	0.165956	1.16567	0.243749	0.727033
Rhot2	791.032	0.221052	0.189668	1.16547	0.243831	0.727033
Hcn4	42.0911	0.764942	0.656575	1.16505	0.243999	0.727033
Ncapd3	1858.16	0.215696	0.185078	1.16543	0.243844	0.727033
Phrf1	3140.84	0.179662	0.154152	1.16549	0.243821	0.727033
Sun2	303.433	0.902248	0.774466	1.16499	0.244022	0.727033
Opa3	1438.4	0.18988	0.162862	1.16589	0.243658	0.727033
Gm8116	38.2267	-0.715726	0.613708	-1.16623	0.243521	0.727033
Hacd1	139.511	-0.434587	0.373025	-1.16504	0.244004	0.727033
Papolb	16.1409	1.15411	0.989828	1.16597	0.243625	0.727033
Gm14410	32.4412	-0.783766	0.67223	-1.16592	0.243647	0.727033
B130055M24Rik	243.961	0.386816	0.33185	1.16563	0.243762	0.727033
Pcdhga7	197.989	0.341548	0.292819	1.16641	0.243448	0.727033
Prss8	35.3621	0.729962	0.626852	1.16449	0.244226	0.727495
Atp2b1	1813.43	0.182841	0.157046	1.16425	0.244323	0.727576
Zeb2	408.464	0.281466	0.241874	1.16369	0.24455	0.727576
Add1	7690.55	0.170355	0.146346	1.16405	0.244402	0.727576
Arhgef7	555.502	0.272813	0.234434	1.16371	0.244541	0.727576
Senp1	2391.97	0.193017	0.165847	1.16382	0.244497	0.727576
Pcdhb14	57.8867	0.581335	0.499549	1.16372	0.244537	0.727576
Gspt1	3337.66	0.179449	0.154227	1.16354	0.244611	0.727613
Paqr9	23.5639	0.900026	0.773721	1.16324	0.244731	0.72782
Mettl16	1490.52	0.195255	0.167878	1.16307	0.244801	0.727882
Srprb	2257.5	0.194548	0.167303	1.16285	0.244891	0.728003
Rcbtb2	3584.18	-0.168077	0.14459	-1.16244	0.245058	0.728353
Sdhb	4157.98	-0.189151	0.162782	-1.16199	0.24524	0.728493
Prpf38b	1970.94	0.203375	0.175024	1.16199	0.245241	0.728493
Ipo5	3935.5	0.16618	0.143122	1.1611	0.2456	0.728493
Manf	1585.06	0.213813	0.18414	1.16114	0.245584	0.728493
Trim41	130.438	-0.418525	0.360425	-1.1612	0.245561	0.728493
Yod1	567.486	-0.252873	0.217711	-1.16151	0.245435	0.728493
C2cd4a	16.8102	1.11296	0.958261	1.16144	0.245465	0.728493
Zfp979	25.4401	-0.88455	0.761472	-1.16163	0.245385	0.728493
S100a16	20.1014	-0.987984	0.850573	-1.16155	0.245418	0.728493
Gm43807	21.1366	-0.964279	0.82989	-1.16194	0.245262	0.728493
Tbc1d9b	2766.34	0.195865	0.168709	1.16096	0.245656	0.728515
Polrmt	1829.54	0.199268	0.171829	1.15968	0.246177	0.729073
Pld2	177.74	0.377729	0.325795	1.15941	0.24629	0.729073
Bad	662.263	-0.277725	0.239382	-1.16018	0.245977	0.729073
Bard1	101.002	0.470226	0.405398	1.15991	0.246085	0.729073
Rfc1	2996.86	-0.172522	0.148797	-1.15945	0.246274	0.729073
Ltbr	857.027	0.242603	0.20923	1.1595	0.246252	0.729073
Dnajc17	219.755	-0.336713	0.290213	-1.16023	0.245957	0.729073
Socs1	435.256	-0.268433	0.231498	-1.15955	0.246232	0.729073
Sec22c	426.707	0.259592	0.223763	1.16012	0.245999	0.729073
Azin2	487.028	-0.305087	0.263214	-1.15909	0.246421	0.72927
Spg11	734.667	0.232646	0.20073	1.159	0.246455	0.72927
Clgn	87.7471	0.478541	0.412981	1.15875	0.24656	0.729286
Tent2	1089.43	-0.197314	0.170273	-1.15881	0.246535	0.729286
Ergic2	1893.5	0.180437	0.155777	1.1583	0.24674	0.729526
B630019K06Rik	592.175	-0.234923	0.202814	-1.15832	0.246735	0.729526
Vegfc	221.918	0.336138	0.290257	1.15807	0.246836	0.729663
Copg2	1611.87	0.728813	0.62975	1.1573	0.247148	0.729883
Htr6	19.3062	0.97452	0.84204	1.15733	0.247137	0.729883
Cenpa	3502.35	-0.167084	0.144377	-1.15728	0.247158	0.729883
Sun1	2235.72	0.175263	0.151415	1.1575	0.247067	0.729883
B230216N24Rik	18.4728	-1.00868	0.871503	-1.15741	0.247106	0.729883
Mthfd2l	532.71	-0.245375	0.212105	-1.15686	0.247331	0.730248
Ctsd	3556.96	0.193695	0.167612	1.15561	0.24784	0.730581
Mbip	752.222	-0.217819	0.18838	-1.15627	0.247569	0.730581
1110004F10Rik	3067.86	-0.170494	0.147496	-1.15592	0.247713	0.730581
Fmod	1105.57	0.212238	0.183585	1.15608	0.24765	0.730581
Cenpe	2730.59	0.214216	0.185271	1.15624	0.247585	0.730581
Msx1	12763.3	0.190919	0.165184	1.15579	0.247765	0.730581
Fam78b	61.4848	0.559429	0.483902	1.15608	0.247649	0.730581
3222401L13Rik	53.089	-0.612518	0.530036	-1.15562	0.247839	0.730581
Pla2g4a	442.795	-0.261482	0.226312	-1.1554	0.247925	0.730685
Ireb2	2513.86	0.24258	0.209994	1.15517	0.248019	0.730817
Snhg9	16.3707	-1.19095	1.03122	-1.1549	0.248133	0.731005
Mmd	677.594	0.267931	0.232088	1.15444	0.24832	0.731117
Cox7c	195.411	-0.340049	0.294529	-1.15455	0.248274	0.731117
Arl14ep	1037.42	0.200515	0.173684	1.15449	0.248301	0.731117
Cdk16	6028.92	0.159584	0.138258	1.15425	0.248398	0.731193
Ppp1r26	612.084	0.226112	0.195932	1.15403	0.248486	0.731193
Gm19327	24.8282	-0.891418	0.772449	-1.15401	0.248494	0.731193
Mov10	2357.31	0.17427	0.151034	1.15385	0.248562	0.731245
Ptdss2	1826.85	0.197367	0.171103	1.1535	0.248705	0.731392
Ypel4	86.1129	-0.527495	0.457401	-1.15324	0.24881	0.731392
Sik2	385.05	-0.279031	0.241925	-1.15338	0.248756	0.731392
Dach1	1235.88	0.233636	0.202584	1.15328	0.248795	0.731392
Sft2d1	69.2359	-0.537692	0.466349	-1.15298	0.248918	0.731562
Gpr19	88.0354	-0.495872	0.43014	-1.15281	0.248986	0.731618
Gsdmd	147.014	0.386293	0.33517	1.15253	0.249103	0.731815
Pvt1	44.8562	0.646489	0.56103	1.15233	0.249187	0.731916
Tob1	1861.71	-0.193371	0.167872	-1.15189	0.249364	0.732291
Aip	1240.31	-0.210625	0.182906	-1.15155	0.249507	0.732417
Tln2	1013.76	0.200812	0.174383	1.15156	0.249504	0.732417
B330016D10Rik	99.7108	-0.523113	0.454464	-1.15105	0.24971	0.732867
Spon2	50.6224	-0.621525	0.540389	-1.15014	0.250085	0.733823
Ttc12	52.6565	0.622112	0.54117	1.14957	0.250322	0.734372
Cilp2	62.3076	0.615943	0.53595	1.14925	0.250451	0.734457
Gm13620	21.9701	-0.939572	0.817524	-1.14929	0.250436	0.734457
Xiap	364.362	0.285844	0.248775	1.14901	0.250554	0.734611
Tmem198b	572.641	0.234731	0.204382	1.14849	0.250767	0.735092
Prkar2b	1135.53	0.202391	0.17678	1.14488	0.25226	0.735215
Dtx2	801.363	0.224277	0.195454	1.14747	0.251187	0.735215
Mtmr1	532.159	0.236122	0.205758	1.14757	0.251146	0.735215
Poc1b	1109.97	0.195042	0.169942	1.1477	0.251094	0.735215
Slc35b1	1702.25	0.191188	0.167051	1.14449	0.252421	0.735215
Dtd2	444.262	-0.254337	0.221746	-1.14697	0.251392	0.735215
Zfpm2	153.644	0.430512	0.37547	1.1466	0.251549	0.735215
Odf2	2974.46	0.171515	0.149765	1.14523	0.252115	0.735215
Niban2	1900.09	0.181937	0.158634	1.1469	0.251422	0.735215
Myef2	419.654	-0.258285	0.225413	-1.14583	0.251866	0.735215
Ubox5	772.754	-0.232325	0.20293	-1.14485	0.252269	0.735215
Nsfl1c	2462.37	-0.178242	0.155419	-1.14685	0.251445	0.735215
Gask1b	111.307	0.423709	0.369944	1.14533	0.252072	0.735215
Zmym3	1913.03	0.179416	0.156766	1.14448	0.252424	0.735215
Itgb1bp2	16.3592	-1.18842	1.03823	-1.14467	0.252347	0.735215
Mthfsd	1145.97	-0.212626	0.185175	-1.14824	0.250869	0.735215
Dhx57	1636.99	0.183381	0.160204	1.14467	0.252347	0.735215
9530068E07Rik	6184.06	0.173493	0.151601	1.14441	0.252456	0.735215
Necab1	33.6865	-0.792798	0.691101	-1.14715	0.251318	0.735215
Fbxo38	2477.1	0.172868	0.150982	1.14496	0.252225	0.735215
Zbtb44	1296.71	0.210079	0.183013	1.14789	0.251014	0.735215
Plekhm3	434.209	-0.260517	0.227448	-1.14539	0.252046	0.735215
Zfp329	705.129	-0.283047	0.247014	-1.14587	0.251847	0.735215
En1	25.8744	0.862654	0.75315	1.14539	0.252046	0.735215
4930453N24Rik	947.899	0.20364	0.177867	1.1449	0.25225	0.735215
Rrs1	1172.17	-0.213616	0.186376	-1.14616	0.25173	0.735215
Rpl7a	207.908	-0.338171	0.295291	-1.14521	0.25212	0.735215
AI413582	73.7346	-0.547317	0.477132	-1.1471	0.251341	0.735215
Rnf213	98.3095	0.470582	0.410468	1.14645	0.251608	0.735215
Hoxaas3	32.7993	-0.816187	0.71267	-1.14525	0.252105	0.735215
4930525G20Rik	16.6161	-1.12524	0.982784	-1.14495	0.25223	0.735215
Bvht	21.8981	-1.01292	0.883461	-1.14654	0.251572	0.735215
Gm34655	34.5452	-0.739682	0.645501	-1.1459	0.251835	0.735215
Rbsn	2121.75	0.193231	0.16891	1.14399	0.252629	0.735575
Iws1	1940.01	0.205589	0.179781	1.14355	0.252809	0.735807
Chd7	1226.67	-0.267263	0.233702	-1.1436	0.252788	0.735807
Dsc2	81.638	0.498752	0.436237	1.1433	0.252912	0.735904
Snai1	533.199	0.290105	0.253784	1.14312	0.25299	0.735904
Zfp947	23.9848	-0.938915	0.821367	-1.14311	0.252992	0.735904
Bin1	1715.86	0.191451	0.167635	1.14207	0.253426	0.736256
Snrpa1	2822.05	-0.169883	0.148773	-1.14189	0.253499	0.736256
Tmem218	410.597	-0.273985	0.239877	-1.14219	0.253374	0.736256
Emsy	1754.05	0.208078	0.182232	1.14183	0.253526	0.736256
Tsr1	932.032	0.210702	0.184546	1.14174	0.253564	0.736256
Cbfa2t2	1991.23	0.18326	0.160475	1.14199	0.253458	0.736256
Atad3aos	16.0049	-1.07289	0.939107	-1.14246	0.253262	0.736256
Vsig10l	154.998	-0.375822	0.329131	-1.14186	0.253511	0.736256
Gm17300	21.7696	-0.91936	0.804882	-1.14223	0.253359	0.736256
Gm19569	136.474	-0.414807	0.36335	-1.14162	0.253613	0.736256
Atp6v0e	978.867	-0.227726	0.19964	-1.14069	0.254001	0.736512
Atg9a	1635.55	0.208036	0.182292	1.14122	0.253778	0.736512
Ppp1r2	496.847	-0.24768	0.217071	-1.14101	0.253866	0.736512
Retreg2	799.751	0.211813	0.185663	1.14085	0.253933	0.736512
Slc35d3	17.6547	1.07144	0.939248	1.14074	0.253978	0.736512
Chn1	1110.4	0.200971	0.176128	1.14105	0.253848	0.736512
Sdc2	3737.55	0.164377	0.144148	1.14033	0.254149	0.736563
Lamtor1	1025.12	-0.229938	0.201628	-1.14041	0.254117	0.736563
Magt1	2296.93	0.172041	0.150876	1.14028	0.254168	0.736563
Fgd5	85.2885	0.490186	0.430072	1.13978	0.254379	0.736673
Atp6v1g1	1156.82	-0.201825	0.177084	-1.13971	0.254406	0.736673
Ctif	99.3115	-0.51519	0.451963	-1.13989	0.25433	0.736673
Gm50012	23.7985	-0.894301	0.784646	-1.13975	0.25439	0.736673
Gabarapl2	157.201	-0.377312	0.33121	-1.13919	0.254623	0.736927
Kirrel2	15.9063	1.16422	1.02195	1.13922	0.25461	0.736927
Gpatch1	590.798	-0.229791	0.201723	-1.13914	0.254644	0.736927
Shb	385.09	0.299313	0.262783	1.13901	0.254698	0.736938
Eci1	849.386	-0.217958	0.191401	-1.13875	0.254805	0.737105
Tefm	353.483	-0.286917	0.252087	-1.13817	0.255051	0.73738
Lingo3	62.7058	0.546396	0.480043	1.13822	0.255027	0.73738
Slc2a4rg-ps	94.3482	-0.499946	0.439244	-1.1382	0.255038	0.73738
Adamts4	503.464	0.2727	0.239627	1.13802	0.255114	0.737419
Adssl1	148.203	-0.380753	0.334622	-1.13786	0.255179	0.737462
AU022252	1702.85	0.222627	0.195701	1.13758	0.255294	0.737649
Ift46	1162.95	0.195919	0.172408	1.13637	0.255801	0.738019
Lmf1	739.51	0.216835	0.190773	1.13661	0.255701	0.738019
Sra1	1338.09	-0.196935	0.173356	-1.13601	0.255952	0.738019
Tmem129	981.269	0.200284	0.176183	1.13679	0.255625	0.738019
Cast	919.427	-0.209151	0.184155	-1.13573	0.256069	0.738019
Ap3b1	2055.4	0.172701	0.152304	1.13393	0.256824	0.738019
Pinx1	365.929	-0.268944	0.236738	-1.13604	0.255939	0.738019
Klhl22	2979.03	0.169972	0.149794	1.13471	0.256497	0.738019
Pkp4	294.423	0.292128	0.257387	1.13498	0.256385	0.738019
Fastkd1	313.699	0.281763	0.248463	1.13402	0.256785	0.738019
Dsn1	1332.44	0.210575	0.185568	1.13476	0.256477	0.738019
Hadh	2826.63	0.191551	0.168918	1.13399	0.256798	0.738019
Tmem234	1361.23	-0.188914	0.166329	-1.13579	0.256046	0.738019
Dbr1	717.252	-0.218179	0.19233	-1.1344	0.256629	0.738019
Atxn2l	2476.39	0.175531	0.154622	1.13523	0.256279	0.738019
Tmem98	1983.83	0.192935	0.170063	1.13449	0.256588	0.738019
Mterf1a	40.718	-0.682181	0.601472	-1.13419	0.256717	0.738019
Rai2	21.7524	-0.917824	0.808888	-1.13467	0.256512	0.738019
Vcpip1	1409.25	0.210505	0.185631	1.134	0.256795	0.738019
Nyap1	180.028	0.40325	0.354993	1.13594	0.255982	0.738019
Ckap4	5835.88	0.196916	0.173501	1.13496	0.256394	0.738019
Emilin3	1565.51	0.23125	0.203731	1.13508	0.256343	0.738019
Kcnf1	74.3781	0.521646	0.459992	1.13403	0.25678	0.738019
Ado	1659.97	0.211425	0.186018	1.13659	0.255712	0.738019
Rad51b	145.221	-0.39046	0.343868	-1.1355	0.256168	0.738019
Lyrm9	172.319	-0.375591	0.330701	-1.13574	0.256063	0.738019
H1f0	21120.5	0.161427	0.141996	1.13684	0.255606	0.738019
Gm44417	23.9236	-1.03309	0.910077	-1.13516	0.256307	0.738019
Ptx4	19.5139	0.975308	0.860218	1.13379	0.256882	0.738041
Xk	75.326	0.497274	0.438796	1.13327	0.257101	0.738239
Dkk3	1100.84	0.217877	0.192251	1.13329	0.257091	0.738239
Rnf217	722.995	0.221746	0.195659	1.13333	0.257076	0.738239
Snx11	538.989	0.232935	0.205594	1.13299	0.25722	0.738436
Snx6	3911.15	-0.167628	0.147984	-1.13274	0.257324	0.738556
Arxes2	892.878	-0.201937	0.178287	-1.13265	0.257362	0.738556
Lrp10	1218.02	0.210197	0.185643	1.13226	0.257525	0.738736
2510046G10Rik	46.0837	-0.664806	0.587138	-1.13228	0.257516	0.738736
Zfp385a	331.548	-0.28161	0.24882	-1.13178	0.257726	0.739026
Agps	3229.32	0.201713	0.178217	1.13184	0.257702	0.739026
Gm37503	14.7782	-1.11502	0.985484	-1.13145	0.257867	0.739285
Eci2	1442.49	-0.182606	0.161495	-1.13072	0.258173	0.739299
Ctnnd2	104.407	0.44124	0.390144	1.13097	0.258069	0.739299
Msn	2861.03	0.169675	0.150038	1.13089	0.258103	0.739299
Anapc10	457.345	-0.264127	0.23355	-1.13092	0.258088	0.739299
Pantr1	20.2873	-0.992392	0.877616	-1.13078	0.258147	0.739299
SPATA5L1	184.52	0.355294	0.314146	1.13098	0.258061	0.739299
Cdc23	6410.1	0.155904	0.137918	1.13042	0.258301	0.739523
Pear1	540.729	0.2503	0.221492	1.13006	0.25845	0.739692
Dusp11	1779.4	0.23265	0.205878	1.13004	0.25846	0.739692
Rhpn1	459.418	0.254175	0.225073	1.1293	0.258772	0.74044
Rps23	90.3437	-0.467102	0.413697	-1.12909	0.258859	0.740545
Sema4a	277.806	-0.296332	0.262514	-1.12883	0.258971	0.740721
Plk3	154.637	0.375268	0.332476	1.12871	0.259021	0.740721
Avpi1	300.186	-0.291313	0.258209	-1.12821	0.259233	0.740896
Smoc2	4296.51	0.215928	0.191379	1.12828	0.259203	0.740896
Gm5503	37.8488	-0.692475	0.613782	-1.12821	0.259231	0.740896
Anxa9	19.4912	1.02235	0.906543	1.12775	0.259426	0.741303
Erp44	2130.28	0.179212	0.158938	1.12756	0.259507	0.741381
Eogt	373.881	0.286381	0.254009	1.12745	0.259554	0.741381
Sar1b	858.794	-0.202693	0.179849	-1.12701	0.259736	0.741471
Gdpd3	26.7162	-0.823237	0.730744	-1.12657	0.259923	0.741471
Vbp1	1769.37	-0.201104	0.178515	-1.12654	0.259937	0.741471
Kcnh2	111.681	0.422342	0.374719	1.12709	0.259705	0.741471
Tnfrsf18	19.4857	-1.03466	0.918117	-1.12694	0.259768	0.741471
Entpd1	99.8108	0.452067	0.401286	1.12654	0.259935	0.741471
Prag1	861.74	0.213649	0.189623	1.1267	0.259868	0.741471
Mcur1	655.547	-0.220504	0.196051	-1.12473	0.260704	0.742071
Tert	611.764	0.242467	0.215432	1.12549	0.260381	0.742071
Drosha	3734.27	0.163768	0.145631	1.12454	0.260786	0.742071
Brd1	1559.02	0.646387	0.574649	1.12484	0.260658	0.742071
Laptm5	51.345	0.593053	0.527115	1.12509	0.26055	0.742071
Ints11	2030.53	0.178197	0.158423	1.12482	0.260666	0.742071
Eri3	3038.86	-0.183187	0.162807	-1.12518	0.260513	0.742071
Klf16	274.675	0.296648	0.263669	1.12508	0.260557	0.742071
Pml	942.872	0.197944	0.175874	1.12549	0.260383	0.742071
9130008F23Rik	37.4406	0.692035	0.615304	1.1247	0.260715	0.742071
Stk19	171.856	-0.356155	0.316387	-1.12569	0.260295	0.742071
Gm16091	36.6274	0.754341	0.670825	1.1245	0.260802	0.742071
Lamtor3	416.68	-0.26514	0.235681	-1.125	0.260591	0.742071
Mrpl43	368.456	-0.265217	0.235916	-1.1242	0.260928	0.742142
Fam193a	877.272	0.257851	0.229354	1.12425	0.260908	0.742142
Mylk	153.458	0.360558	0.320834	1.12382	0.261091	0.742408
Cpne2	96.1542	0.444298	0.395374	1.12374	0.261123	0.742408
Cdc45	1263.77	0.185677	0.165274	1.12345	0.261244	0.742413
Galnt3	86.0495	-0.478696	0.426299	-1.12291	0.261475	0.742413
Bbs10	123.387	0.447363	0.398397	1.12291	0.261477	0.742413
Dync1li2	2487.9	0.183459	0.163323	1.12329	0.261312	0.742413
Gm18860	77.0489	0.496364	0.441767	1.12359	0.261188	0.742413
Gm10000	30.4091	-0.790968	0.704276	-1.12309	0.261398	0.742413
Snhg4	149.526	-0.434191	0.386652	-1.12295	0.261458	0.742413
Rrm2b	66.3241	0.576865	0.513827	1.12268	0.261572	0.742539
Adamtsl4	53.5088	-0.598506	0.533276	-1.12232	0.261727	0.742837
Ramp2	119.808	-0.477251	0.425508	-1.1216	0.262031	0.743087
Ly75	439.646	0.259546	0.231344	1.1219	0.261904	0.743087
Ilf3	5948.76	0.163429	0.145701	1.12167	0.262003	0.743087
Slc7a6os	800.944	0.212922	0.189815	1.12174	0.261975	0.743087
Mboat1	201.808	0.328472	0.292882	1.12152	0.262067	0.743087
Sox10	133.385	-0.402604	0.359044	-1.12132	0.262152	0.743146
Aspg	41.029	0.684506	0.610624	1.121	0.26229	0.743146
Zfp629	2178.25	0.210293	0.187561	1.1212	0.262204	0.743146
Gm48207	18.6788	-1.00982	0.900776	-1.12106	0.262262	0.743146
Radil	124.661	-0.432298	0.385979	-1.12001	0.262711	0.743483
Cisd1	618.426	-0.236832	0.211354	-1.12055	0.26248	0.743483
Fdxacb1	261.685	-0.310371	0.277078	-1.12016	0.262648	0.743483
Bri3bp	855.842	0.203942	0.182025	1.12041	0.26254	0.743483
Gm16152	16.6004	-1.12063	1.00028	-1.12031	0.26258	0.743483
Gm37140	13.6998	-1.34523	1.20101	-1.12009	0.262676	0.743483
Clptm1l	2997.14	0.179817	0.16065	1.11931	0.263007	0.744176
Icosl	138.824	0.395908	0.353759	1.11915	0.263077	0.744233
Fam102b	858.989	0.212118	0.189594	1.1188	0.263226	0.74451
Cd24a	8362.86	-0.177929	0.159083	-1.11847	0.263368	0.744627
Ddhd2	790.837	-0.234434	0.2096	-1.11848	0.263361	0.744627
Crtc3	447.344	-0.252206	0.225531	-1.11828	0.263447	0.744708
Taf3	694.236	-0.221216	0.197863	-1.11803	0.263555	0.74487
Galnt1	3826.31	0.161424	0.144451	1.1175	0.263779	0.745092
Dlst	2644.95	0.169883	0.152199	1.11619	0.264342	0.745092
Arl5b	2384.8	0.597975	0.535557	1.11655	0.264188	0.745092
Kpna2	312.606	0.27977	0.250518	1.11677	0.264094	0.745092
Dus4l	153.278	0.452549	0.405409	1.11628	0.264304	0.745092
Dnajc9	2675.04	-0.165067	0.147849	-1.11646	0.264226	0.745092
Bche	93.4523	0.515558	0.461828	1.11634	0.264275	0.745092
Tmed8	340.338	0.344075	0.308015	1.11707	0.263963	0.745092
Polr2l	145.027	-0.388302	0.347827	-1.11637	0.264266	0.745092
Cenpj	611.127	0.246296	0.220512	1.11693	0.264026	0.745092
Ell	939.189	-0.200715	0.179765	-1.11654	0.26419	0.745092
2500002B13Rik	71.3326	-0.516501	0.462275	-1.1173	0.263865	0.745092
Cep83os	250.456	-0.297296	0.26617	-1.11694	0.264021	0.745092
Gm9347	28.3644	-0.795383	0.711783	-1.11745	0.263802	0.745092
Cpt1a	816.317	0.208303	0.186659	1.11595	0.264441	0.74523
Gm43437	18.6426	0.948601	0.850339	1.11556	0.264613	0.74557
Nudcd1	964.568	0.217583	0.195104	1.11522	0.264758	0.745695
Cntn4	41.3496	-0.661965	0.593545	-1.11527	0.264733	0.745695
Porcn	390.879	-0.262743	0.23565	-1.11497	0.264861	0.745843
Ppp6r1	4238.86	0.157387	0.141216	1.11451	0.26506	0.745974
Lekr1	119.357	-0.407416	0.365554	-1.11452	0.265057	0.745974
1700113A16Rik	33.2913	-0.765722	0.686943	-1.11468	0.264988	0.745974
Plxna3	1780.14	0.184105	0.165216	1.11433	0.265138	0.746052
Tfam	1374.58	-0.19504	0.175213	-1.11316	0.265639	0.746094
Tmod4	34.3261	-0.725052	0.651149	-1.1135	0.265495	0.746094
Zcchc9	609.631	-0.219358	0.197048	-1.11322	0.265614	0.746094
Diaph3	274.458	0.289664	0.260283	1.11288	0.265759	0.746094
Cmss1	424.783	-0.257541	0.231204	-1.11391	0.265318	0.746094
Ptprd	3863.96	0.161748	0.145303	1.11317	0.265633	0.746094
Rab28	1733.85	-0.174694	0.15698	-1.11284	0.265777	0.746094
Pi4kb	860.614	0.208986	0.187625	1.11385	0.265344	0.746094
Rere	1300.06	-0.214256	0.192526	-1.11287	0.265764	0.746094
Atpaf2	1073.93	-0.194357	0.174507	-1.11375	0.265388	0.746094
Tmem241	328.671	-0.269416	0.24214	-1.11264	0.265862	0.746094
Susd5	1071.5	0.255908	0.22999	1.11269	0.265841	0.746094
A830052D11Rik	17.2267	-1.10114	0.988747	-1.11367	0.265421	0.746094
A530064N14Rik	65.778	-0.528066	0.474124	-1.11377	0.265378	0.746094
Smad6	1192.48	-0.218383	0.196299	-1.11251	0.265921	0.746117
Phf23	1892.48	-0.172937	0.155483	-1.11226	0.266028	0.746275
Zc3h7b	450.888	0.260549	0.234365	1.11172	0.266257	0.746693
Spag16	62.7674	-0.591698	0.532258	-1.11167	0.266278	0.746693
Acot1	344.936	-0.298904	0.268943	-1.1114	0.266394	0.746878
Adgrv1	26.8567	-0.869513	0.782735	-1.11086	0.266627	0.747386
Kcnh5	18.6723	1.00785	0.907624	1.11042	0.266817	0.747777
Fntb	697.21	0.225551	0.203232	1.10982	0.267075	0.748357
Gm28760	44.4324	-0.649233	0.585203	-1.10941	0.267251	0.74871
Cd68	36.9591	-0.738549	0.665857	-1.10917	0.267357	0.748863
Chek2	323.271	-0.285004	0.25715	-1.10832	0.267725	0.748953
Snx33	782.217	0.205531	0.185418	1.10847	0.267659	0.748953
Morc2a	2812.58	0.172572	0.155655	1.10868	0.267569	0.748953
Sbno2	486.526	-0.237714	0.214443	-1.10852	0.267637	0.748953
Phf5a	1707.19	-0.180693	0.162949	-1.10889	0.267477	0.748953
Scn9a	118.025	-0.434781	0.392306	-1.10827	0.267745	0.748953
Gm17354	52.6819	-0.613898	0.553751	-1.10862	0.267595	0.748953
AW551984	1504.99	0.202623	0.182918	1.10773	0.26798	0.749426
Gm43965	24.7616	0.829528	0.748912	1.10764	0.268016	0.749426
Oaz1	1043.75	-0.195409	0.176465	-1.10736	0.26814	0.749632
St3gal3	652.959	0.745283	0.673159	1.10714	0.268232	0.749747
Cby1	746.359	-0.209103	0.188959	-1.10661	0.268464	0.750253
Gm38115	26.0945	-0.835393	0.755087	-1.10635	0.268574	0.750417
Rab36	590.35	-0.220927	0.199762	-1.10595	0.268747	0.750582
Nubp1	987.474	-0.200516	0.18129	-1.10605	0.268704	0.750582
Pde3b	1123.51	0.191271	0.17298	1.10575	0.268836	0.750582
Oma1	292.318	0.289118	0.261447	1.10584	0.268796	0.750582
Psap	6494.18	0.563107	0.509776	1.10462	0.269326	0.751184
Sgk3	375.08	0.254946	0.230737	1.10492	0.269196	0.751184
Fchsd2	720.212	-0.210792	0.190846	-1.10451	0.269371	0.751184
Lpar2	175.565	0.344538	0.312056	1.10409	0.269554	0.751184
Mst1r	192.091	0.348448	0.315537	1.1043	0.269463	0.751184
Meox2	3081.6	0.173268	0.156957	1.10392	0.269627	0.751184
Pptc7	763.339	0.210306	0.190504	1.10394	0.269618	0.751184
Gpr171	13.7471	-1.1306	1.02346	-1.10469	0.269294	0.751184
Kbtbd6	106.182	0.415595	0.3765	1.10384	0.269664	0.751184
Dio3	14.8707	1.09311	0.989786	1.10439	0.269425	0.751184
4930570G19Rik	25.4709	-0.851771	0.770868	-1.10495	0.269181	0.751184
A930007I19Rik	34.7634	-0.717687	0.649781	-1.10451	0.269374	0.751184
Ift22	548.659	-0.223674	0.202727	-1.10332	0.269886	0.751578
Gm45501	26.0287	-0.919736	0.833641	-1.10328	0.269907	0.751578
Pde8a	47.9511	0.597995	0.542654	1.10198	0.270469	0.752338
C9orf72	379.031	0.257697	0.233818	1.10213	0.270406	0.752338
Tmem168	1576.14	0.178274	0.161781	1.10194	0.270486	0.752338
Pus7l	278.28	0.282304	0.256136	1.10217	0.270389	0.752338
Fbrs	315.008	0.276468	0.25083	1.10222	0.270368	0.752338
H2bu2	125.203	0.435995	0.395473	1.10247	0.27026	0.752338
Tceal5	91.4508	-0.459611	0.417176	-1.10172	0.270583	0.752465
Rundc1	1011.06	0.199277	0.180907	1.10154	0.270662	0.752542
Atad2	4151.76	0.200379	0.181968	1.10118	0.27082	0.752726
Tjp2	1400.36	0.179194	0.162761	1.10096	0.270912	0.752726
Parp2	1336.54	-0.180046	0.163542	-1.10092	0.270932	0.752726
Ptar1	445.44	0.363233	0.329873	1.10113	0.27084	0.752726
Sptlc2	1236.24	0.184843	0.167944	1.10062	0.271062	0.752801
Rnaseh2b	716.258	-0.215135	0.195453	-1.1007	0.271027	0.752801
Piga	725.229	0.236854	0.215231	1.10046	0.27113	0.752851
Nt5c3b	2508	-0.171547	0.15599	-1.09973	0.271449	0.753245
Efhb	20.6055	1.00043	0.909755	1.09967	0.271477	0.753245
Tmem132a	4142.2	0.169739	0.154334	1.09982	0.271412	0.753245
Bub1b	5115.13	0.170469	0.154976	1.09997	0.271343	0.753245
Gm17484	23.8466	-0.853568	0.776351	-1.09946	0.271567	0.753352
Cybc1	1024.22	0.20422	0.185767	1.09933	0.271622	0.753364
Phldb1	1031.13	0.189081	0.17203	1.09912	0.271717	0.753484
Sash1	83.1539	-0.467012	0.425027	-1.09878	0.271864	0.753609
Dmrt2	743.9	0.267196	0.243171	1.0988	0.271855	0.753609
Alkbh3	595.979	-0.227283	0.206946	-1.09827	0.272087	0.754085
Ccne2	1077.98	-0.221563	0.201789	-1.09799	0.272208	0.754146
Rngtt	1266.37	0.18118	0.165011	1.09798	0.272211	0.754146
Gpt	131.152	0.383132	0.349197	1.09718	0.272563	0.754569
Stk38	2970.82	0.177169	0.161478	1.09717	0.272569	0.754569
Kbtbd3	143.881	-0.36726	0.334713	-1.09724	0.272537	0.754569
Tcea2	273.559	-0.299179	0.272672	-1.09721	0.272549	0.754569
Haus4	816.643	-0.202782	0.18498	-1.09624	0.272975	0.754733
Phxr4	30.335	-0.856706	0.781516	-1.09621	0.272986	0.754733
Neurl1b	59.9694	0.538048	0.49069	1.09651	0.272854	0.754733
Ano4	15.1856	-1.09004	0.994366	-1.09621	0.272986	0.754733
Tlr6	15.1856	-1.09004	0.994366	-1.09621	0.272986	0.754733
Gm10277	23.0002	-0.868323	0.791798	-1.09665	0.272796	0.754733
Gm37969	21.3323	-0.941239	0.858373	-1.09654	0.272844	0.754733
Jup	763.545	0.216993	0.198174	1.09496	0.273535	0.754854
Lsg1	1471.71	0.18482	0.168785	1.09501	0.273514	0.754854
Jph3	23.0976	0.84917	0.776037	1.09424	0.27385	0.754854
Gpat3	28.984	0.751693	0.686264	1.09534	0.273367	0.754854
U2af2	1153.81	0.234552	0.214271	1.09465	0.273669	0.754854
Dctn6	992.862	-0.192159	0.175409	-1.09549	0.273303	0.754854
Reep2	98.6031	-0.466171	0.425994	-1.09432	0.273817	0.754854
Armh3	700.664	0.212014	0.193712	1.09449	0.273742	0.754854
Otud6b	675.482	0.237153	0.216538	1.09521	0.273427	0.754854
Cmtm5	113.094	-0.453488	0.414173	-1.09492	0.27355	0.754854
Flrt2	4915.47	0.163222	0.149004	1.09542	0.273332	0.754854
Nav2	157.107	-0.367646	0.335908	-1.09448	0.273743	0.754854
Zbtb25	516.427	-0.235812	0.215307	-1.09523	0.273414	0.754854
Plppr1	47.7782	-0.613492	0.560526	-1.09449	0.273739	0.754854
Gm26559	28.9355	-0.815582	0.745263	-1.09435	0.2738	0.754854
Gm27206	16.4406	-1.00589	0.918263	-1.09543	0.273329	0.754854
Fkbp11	251.473	-0.311433	0.284701	-1.0939	0.274	0.755128
Ghitm	4032.93	-0.154955	0.14168	-1.0937	0.274087	0.755227
Ugt8a	32.5104	-0.73206	0.669478	-1.09348	0.274184	0.755351
Arhgef9	648.756	0.222543	0.203554	1.09329	0.274267	0.755438
Wdyhv1	291.503	-0.284264	0.260044	-1.09314	0.274333	0.755479
Fam216a	995.046	-0.19359	0.177122	-1.09298	0.274405	0.755536
Ccz1	1531.99	-0.189213	0.173141	-1.09283	0.274469	0.755572
Zfp641	37.006	0.725707	0.664187	1.09262	0.274559	0.755679
Ppm1d	1098.33	-0.190453	0.174335	-1.09245	0.274634	0.755744
Tns4	31.5426	0.728026	0.666606	1.09214	0.274772	0.755982
Gata6	98.5223	0.44361	0.40648	1.09135	0.275121	0.756196
Gcnt2	70.4589	0.494534	0.453273	1.09103	0.27526	0.756196
Rnf41	1195.87	0.195989	0.179608	1.0912	0.275183	0.756196
Ralgps2	1430.66	0.207515	0.190187	1.09111	0.275225	0.756196
Arpc5l	1307.01	0.180521	0.165388	1.0915	0.275053	0.756196
B4galt1	1184.29	0.183031	0.167738	1.09117	0.275198	0.756196
Mtrr	686.606	0.216883	0.198691	1.09156	0.275025	0.756196
Ncoa6	1623.8	0.213377	0.195431	1.09183	0.27491	0.756196
Slc16a9	43.8213	-0.649362	0.595326	-1.09077	0.275375	0.756229
Pus7	985.985	0.208409	0.191051	1.09085	0.275337	0.756229
Dnmt1	8686.88	0.148491	0.136154	1.09061	0.275444	0.756279
Lgals12	21.9993	-0.872569	0.800379	-1.09019	0.275627	0.756291
Tpcn2	340.446	0.258964	0.237553	1.09013	0.275654	0.756291
Vapb	997.995	0.62446	0.572805	1.09018	0.275635	0.756291
5031434O11Rik	34.9496	-0.717331	0.657947	-1.09026	0.275601	0.756291
Dnajb12	297.211	0.276036	0.253385	1.0894	0.27598	0.756464
Papola	7746.48	0.153748	0.14116	1.08918	0.276076	0.756464
Tmem238	89.5464	-0.464411	0.426204	-1.08965	0.275869	0.756464
Smco4	136.446	0.519956	0.477381	1.08919	0.276072	0.756464
Nrg1	66.1206	0.526579	0.483438	1.08924	0.276049	0.756464
Zfp133-ps	42.1956	-0.640154	0.587726	-1.0892	0.276064	0.756464
6330415G19Rik	24.4386	-0.868126	0.797048	-1.08918	0.276076	0.756464
Bmp6	116.588	0.436955	0.401245	1.089	0.276155	0.756538
Septin10	372.366	-0.283614	0.260479	-1.08881	0.276236	0.756613
Pcdh20	84.3586	0.46922	0.43099	1.0887	0.276285	0.756613
Ptp4a2	3007.64	0.162067	0.148883	1.08856	0.27635	0.75665
Jak2	1415.11	0.192094	0.176594	1.08777	0.276696	0.756754
Cmpk1	1625.56	-0.173107	0.159056	-1.08835	0.276443	0.756754
Dmpk	131.236	-0.377024	0.346532	-1.08799	0.276598	0.756754
Ubxn7	819.383	0.770145	0.707816	1.08806	0.276569	0.756754
Zfp94	206.264	0.31171	0.286549	1.08781	0.276679	0.756754
Gm17066	110.264	-0.41683	0.383034	-1.08823	0.276493	0.756754
Tmco1	1116.52	-0.216824	0.199361	-1.08759	0.276774	0.756828
Tada2b	376.365	0.796797	0.732803	1.08733	0.276892	0.757008
Kif21b	573.562	0.226993	0.208845	1.0869	0.277083	0.75711
Zfp866	1284.81	0.194994	0.179404	1.0869	0.277082	0.75711
Gm45838	21.3283	-0.95544	0.879053	-1.0869	0.277082	0.75711
Zfp395	845.311	-0.240388	0.221197	-1.08676	0.277142	0.757131
Tmem143	144.084	0.402742	0.370649	1.08658	0.27722	0.757205
1190007I07Rik	83.9808	-0.469711	0.432328	-1.08647	0.277272	0.757205
Sacm1l	818.862	0.204844	0.188575	1.08627	0.277359	0.757229
Erbb4	24.4304	-0.867093	0.798313	-1.08616	0.27741	0.757229
Perm1	28.5832	-0.778258	0.716562	-1.0861	0.277435	0.757229
Taok2	2073.21	0.19366	0.17833	1.08596	0.277495	0.757252
Rspo3	467.522	0.2355	0.21695	1.0855	0.277698	0.757528
Ric3	210.718	-0.314934	0.290114	-1.08555	0.277677	0.757528
Parp8	502.902	0.236747	0.218168	1.08516	0.277851	0.757663
Ttc32	104.684	-0.419999	0.387028	-1.08519	0.277837	0.757663
Htra1	578.474	0.721943	0.665651	1.08457	0.278113	0.757689
P3h4	2244.13	0.230737	0.212771	1.08444	0.278169	0.757689
Gabpa	1640.14	0.207624	0.191387	1.08484	0.277994	0.757689
C1qbp	2597.17	-0.164693	0.151828	-1.08474	0.278037	0.757689
Fut10	1258.84	0.181333	0.167191	1.08459	0.278104	0.757689
Car15	35.7463	0.758778	0.699686	1.08446	0.278163	0.757689
Acta1	21.6016	0.863961	0.797199	1.08375	0.278477	0.758388
Tctn1	125.129	0.389946	0.359864	1.08359	0.278545	0.758434
Mir3064	42.4583	0.635269	0.586367	1.0834	0.278632	0.758529
Tom1l2	1233.34	-0.200029	0.184956	-1.0815	0.279476	0.759946
Zfp324	642.578	0.214263	0.198173	1.08119	0.279613	0.759946
Ptger1	23.2247	-0.854665	0.790102	-1.08172	0.279379	0.759946
Nit2	1005.19	-0.20845	0.192789	-1.08123	0.279593	0.759946
Sytl2	216.775	0.302892	0.280065	1.08151	0.279472	0.759946
Lhpp	351.297	-0.264366	0.244356	-1.08189	0.279303	0.759946
Stard9	324.855	0.281786	0.260531	1.08158	0.279438	0.759946
Ubqln2	1153.25	0.224862	0.207978	1.08118	0.279616	0.759946
Zfp428	555.325	-0.241037	0.222766	-1.08202	0.279244	0.759946
Cops6	5064.8	-0.161414	0.149386	-1.08051	0.279913	0.760332
Layn	135.888	-0.440993	0.408049	-1.08074	0.279814	0.760332
Cerox1	111.275	-0.418468	0.387274	-1.08055	0.279899	0.760332
Id1	5783.67	-0.174526	0.161605	-1.07996	0.280162	0.760867
Prc1	2531.98	0.166285	0.15405	1.07942	0.2804	0.761272
E330034L11Rik	19.5173	-0.921999	0.854185	-1.07939	0.280414	0.761272
Zc3h18	1652.05	0.177603	0.164605	1.07897	0.280602	0.761634
Vopp1	2330.31	0.166878	0.154705	1.07869	0.280728	0.761634
Trim32	2133.27	0.175181	0.162408	1.07865	0.280743	0.761634
Snord55	18.9111	-0.933461	0.865416	-1.07863	0.280754	0.761634
Gnptg	496.618	-0.228005	0.211417	-1.07846	0.280828	0.761694
Cdkn2d	701.003	-0.204417	0.189607	-1.07811	0.280985	0.76198
Baiap2l2	68.4105	-0.56497	0.524436	-1.07729	0.281351	0.762345
Nmb	45.1121	-0.613924	0.570034	-1.077	0.281482	0.762345
Dab2ip	1376.63	0.175855	0.163271	1.07708	0.281445	0.762345
Dnaja4	128.649	0.407308	0.378185	1.07701	0.281477	0.762345
Pcdhb18	36.6259	0.726868	0.674704	1.07731	0.28134	0.762345
Slc31a1	2078.9	0.176757	0.164102	1.07712	0.281428	0.762345
Arfgef1	1866.64	0.208303	0.193362	1.07727	0.28136	0.762345
Znrf2	315.522	0.918732	0.853272	1.07672	0.281607	0.762544
Epc1	653.057	0.304972	0.283402	1.07611	0.281878	0.762592
Phb	985.031	0.199957	0.185817	1.0761	0.281884	0.762592
Zfp566	350.389	-0.267191	0.248227	-1.0764	0.281749	0.762592
2610028D06Rik	20.1278	-0.911658	0.847177	-1.07611	0.281877	0.762592
Gm53028	16.8437	-0.987675	0.917497	-1.07649	0.281709	0.762592
Sfmbt1	836.56	0.198916	0.184904	1.07578	0.282025	0.762834
Prtn3	106.588	-0.418218	0.388873	-1.07546	0.282169	0.763082
Chaf1a	3040.02	0.163528	0.152091	1.0752	0.282285	0.763116
Sec24c	5137.58	0.157265	0.146258	1.07526	0.28226	0.763116
Tvp23b	892.717	0.201586	0.187762	1.07362	0.282992	0.763117
Srebf1	2321.33	0.163974	0.152669	1.07405	0.2828	0.763117
Lrrc59	7658.94	0.156853	0.145978	1.07449	0.282601	0.763117
Mis18a	910.49	-0.194939	0.181452	-1.07432	0.282677	0.763117
Pot1b	187.037	0.365257	0.339964	1.0744	0.282644	0.763117
Recql	660.716	0.208933	0.194462	1.07442	0.282636	0.763117
Abcb10	747.264	0.211263	0.196661	1.07425	0.282711	0.763117
Ccdc122	54.1914	-0.564531	0.525317	-1.07465	0.282533	0.763117
Sec24d	2322.09	0.184266	0.171399	1.07507	0.282342	0.763117
Fam72a	84.7507	0.463985	0.432184	1.07358	0.28301	0.763117
Psme3	5272.79	0.149885	0.139567	1.07392	0.282857	0.763117
Gm10130	72.7629	0.478111	0.445255	1.07379	0.282916	0.763117
Gm35217	18.2751	-0.990756	0.922844	-1.07359	0.283007	0.763117
Gm49911	15.2438	1.08182	1.00643	1.07491	0.282417	0.763117
Clpp	1469.1	-0.202905	0.189219	-1.07233	0.283572	0.763193
Aldh1a2	5961.96	0.183847	0.171447	1.07233	0.283572	0.763193
Slc29a3	568.166	0.218532	0.203787	1.07236	0.28356	0.763193
Tmem163	134.603	-0.371732	0.346373	-1.07321	0.283176	0.763193
Pter	306.593	0.271353	0.252961	1.07271	0.283402	0.763193
Trnau1ap	832.181	-0.199367	0.185953	-1.07213	0.28366	0.763193
Ino80	239.067	0.330671	0.308303	1.07255	0.283471	0.763193
Sgtb	399.737	0.239485	0.22336	1.07219	0.283634	0.763193
Traf7	2551.28	0.162612	0.151605	1.07261	0.283446	0.763193
Fam204a	640.29	-0.214196	0.199578	-1.07324	0.283162	0.763193
1810014B01Rik	122.164	-0.38523	0.359211	-1.07243	0.283526	0.763193
Gm45457	13.9588	-1.1348	1.05824	-1.07235	0.283562	0.763193
Dcun1d3	516.331	0.242563	0.22633	1.07172	0.283845	0.763552
Hoxd12	3072	-0.177735	0.165875	-1.07151	0.283942	0.763675
Cav1	88.5649	-0.471896	0.440578	-1.07108	0.284131	0.763721
2310011J03Rik	905.876	-0.232639	0.217176	-1.0712	0.284079	0.763721
Pld1	146.216	-0.360582	0.336605	-1.07123	0.284065	0.763721
Caap1	671.759	-0.208963	0.195151	-1.07077	0.284271	0.763721
Mex3b	2025.89	0.215417	0.201153	1.07091	0.284211	0.763721
Gm28523	18.2948	-0.945856	0.883246	-1.07089	0.28422	0.763721
Sharpin	688.066	-0.205915	0.192367	-1.07042	0.284428	0.764006
Cyp4f41-ps	20.7675	0.921004	0.861264	1.06936	0.284906	0.764036
Gne	824.024	0.197898	0.185033	1.06953	0.28483	0.764036
Slc66a1	381.442	0.247902	0.231805	1.06944	0.284872	0.764036
Mmp23	150.9	0.352143	0.329221	1.06962	0.284789	0.764036
Fahd1	229.639	0.299111	0.279687	1.06945	0.284867	0.764036
Lmnb2	2926.39	0.157442	0.147145	1.06997	0.284632	0.764036
Gm10762	516.165	-0.222231	0.207754	-1.06968	0.284763	0.764036
Gm15270	17.4783	-0.953835	0.89185	-1.0695	0.284844	0.764036
4930589O11Rik	17.9787	0.928793	0.868013	1.07002	0.28461	0.764036
Snx15	464.542	-0.245535	0.229753	-1.06869	0.28521	0.764102
Cyp26a1	47.9434	0.678084	0.634646	1.06844	0.28532	0.764102
Mark1	633.41	0.728364	0.681592	1.06862	0.28524	0.764102
Pim2	74.7002	-0.475697	0.445268	-1.06834	0.285368	0.764102
Map7d2	61.4009	-0.568544	0.531933	-1.06883	0.285148	0.764102
Alkbh6	783.966	-0.202217	0.189214	-1.06872	0.285194	0.764102
Pcbp2	1306.95	-0.190012	0.177868	-1.06827	0.285397	0.764102
4632427E13Rik	1097.4	-0.60137	0.56278	-1.06857	0.285264	0.764102
1300014J16Rik	29.6351	-0.747084	0.698923	-1.06891	0.285112	0.764102
Swap70	1449.37	-0.174008	0.162925	-1.06802	0.285512	0.764269
Cntrob	1201.79	0.180703	0.169289	1.06743	0.28578	0.764431
Fbxo21	3660.49	0.158044	0.148051	1.0675	0.285747	0.764431
Cyld	686.646	0.236288	0.221302	1.06772	0.285648	0.764431
Zfp280c	607.617	-0.274807	0.257427	-1.06751	0.28574	0.764431
Cercam	473.667	0.259111	0.242791	1.06722	0.285874	0.764431
Cplane1	998.357	0.266822	0.250022	1.0672	0.285883	0.764431
Psmd14	2595.61	-0.157736	0.147829	-1.06702	0.285963	0.764506
Xrn1	1142.78	0.249967	0.23434	1.06668	0.286115	0.764772
Slc9a5	479.077	-0.228096	0.214087	-1.06544	0.286678	0.765244
Ccar1	4560.13	0.176362	0.165522	1.06549	0.286654	0.765244
Calcoco1	1738.73	0.185188	0.174144	1.06342	0.28759	0.765244
Atp6v1g2	48.4659	-0.674177	0.633839	-1.06364	0.287491	0.765244
Mettl26	503.54	-0.226146	0.212653	-1.06345	0.287579	0.765244
Als2	770.424	0.212503	0.199621	1.06453	0.287088	0.765244
Atp1b1	88.9238	0.434741	0.408413	1.06446	0.287119	0.765244
Nsun4	576.167	-0.219128	0.205888	-1.06431	0.28719	0.765244
Nek3	219.642	0.303942	0.285787	1.06353	0.287542	0.765244
Nip7	1240.42	-0.178087	0.167297	-1.0645	0.287104	0.765244
Arcn1	6208.44	0.148191	0.139184	1.06472	0.287004	0.765244
Rhbdd3	510.55	-0.22875	0.214875	-1.06457	0.287069	0.765244
Zfp57	1090.16	0.191792	0.180324	1.0636	0.287511	0.765244
Efhd2	1128.41	-0.211464	0.198522	-1.0652	0.286788	0.765244
Ypel3	1196.38	-0.196903	0.185159	-1.06343	0.287589	0.765244
Coa7	700.461	-0.209639	0.196931	-1.06453	0.28709	0.765244
Hcar1	15.285	1.07014	1.00562	1.06415	0.287259	0.765244
Fra10ac1	469.401	-0.238159	0.223715	-1.06456	0.287073	0.765244
Tns1	1740.42	0.179268	0.168509	1.06385	0.287398	0.765244
Vwa8	882.557	0.229536	0.215783	1.06373	0.28745	0.765244
Zfp143	826.612	-0.199796	0.18752	-1.06546	0.286667	0.765244
Hmcn1	889.712	-0.216718	0.203674	-1.06404	0.287311	0.765244
Gm10638	76.4163	-0.514007	0.482394	-1.06553	0.286635	0.765244
B930059L03Rik	20.8047	0.911826	0.855537	1.06579	0.286517	0.765244
Gm49958	17.8929	-0.939149	0.880917	-1.0661	0.286377	0.765244
Klf6	2016.17	0.218038	0.205149	1.06283	0.287859	0.765374
Flii	2287.3	0.16317	0.153542	1.06271	0.287914	0.765374
Med1	2406.12	0.173821	0.163498	1.06314	0.287719	0.765374
Acad9	1524.64	0.183218	0.172438	1.06251	0.288002	0.765374
Ppp4c	4957.53	-0.181213	0.170544	-1.06256	0.287982	0.765374
Tbc1d9	124.139	0.452114	0.425417	1.06276	0.287893	0.765374
Tsfm	877.189	-0.198432	0.186683	-1.06294	0.287811	0.765374
Stk10	159.223	0.342186	0.32219	1.06206	0.288207	0.765781
Bbs1	577.041	0.243351	0.229246	1.06153	0.288451	0.766192
Grina	1356.97	-0.190054	0.179115	-1.06107	0.288657	0.766192
Slc43a3	790.618	0.205895	0.194051	1.06103	0.288674	0.766192
Kcnk6	77.521	0.501735	0.472867	1.06105	0.288668	0.766192
Olfml1	956.06	-0.213994	0.201663	-1.06114	0.288624	0.766192
Ier5	1601.71	0.1752	0.165112	1.0611	0.288646	0.766192
Gm6712	25.4865	-0.843196	0.794778	-1.06092	0.288726	0.766192
Snrnp200	8617.5	0.157656	0.148654	1.06056	0.288891	0.766355
Tacc2	1849.52	0.163963	0.154586	1.06066	0.288846	0.766355
Jade3	586.834	0.252526	0.238226	1.06003	0.289133	0.766704
Tmem132b	15.7387	1.13149	1.0674	1.06004	0.289127	0.766704
Nr2c2ap	33.7308	-0.717432	0.676871	-1.05992	0.289179	0.766704
Hmgb1	1377.56	-0.173861	0.164051	-1.0598	0.289236	0.766717
Snd1	6172.67	0.169114	0.159686	1.05904	0.289582	0.766813
Paxbp1	1722.39	-0.187707	0.177196	-1.05932	0.289454	0.766813
Gnal	228.019	0.296853	0.280169	1.05955	0.28935	0.766813
Pdgfrl	292.381	0.28929	0.273126	1.05918	0.289517	0.766813
Chsy1	1736.15	0.815489	0.77003	1.05903	0.289584	0.766813
Rps16	69.8833	-0.526055	0.496698	-1.0591	0.289552	0.766813
Hmox1	420.717	0.258271	0.244038	1.05832	0.289908	0.766859
R3hcc1l	808.421	0.21204	0.20026	1.05882	0.289681	0.766859
Trpm7	3259.56	0.236006	0.222969	1.05847	0.289841	0.766859
Gins2	994.793	-0.18761	0.177273	-1.05831	0.289914	0.766859
Timm8a1	38.5182	-0.640463	0.605106	-1.05843	0.289859	0.766859
Fbxo47	16.0387	-1.00162	0.946239	-1.05853	0.289813	0.766859
Rnf25	781.624	0.212957	0.20127	1.05807	0.290024	0.766896
Eif4a1	1598.57	0.187403	0.177121	1.05805	0.290032	0.766896
Ciao2a	1710.36	-0.168812	0.159626	-1.05755	0.290259	0.767085
Cbln3	14.7731	-1.20228	1.13681	-1.05759	0.290241	0.767085
C230034O21Rik	86.4982	-0.463518	0.438263	-1.05762	0.290227	0.767085
Irgm2	19.9172	0.904411	0.85551	1.05716	0.290439	0.767421
Mcoln1	1075.25	0.183971	0.174087	1.05677	0.290615	0.767698
Trabd	1192.76	0.177347	0.167837	1.05666	0.290667	0.767698
Hk1	2285.35	0.160336	0.151749	1.05659	0.2907	0.767698
Calml4	33.2978	-0.732319	0.69319	-1.05645	0.290763	0.767727
Ring1	545.552	-0.258802	0.245128	-1.05578	0.291067	0.767913
Mtch2	2216.13	-0.166123	0.157355	-1.05572	0.291094	0.767913
Klhl42	744.936	0.206458	0.195505	1.05603	0.290956	0.767913
Ccnf	2826.33	0.183227	0.173504	1.05604	0.290952	0.767913
Gm15910	104.897	-0.416634	0.394592	-1.05586	0.291033	0.767913
Dnlz	895.153	-0.190419	0.180407	-1.0555	0.291198	0.768049
B830017H08Rik	32.4194	0.726047	0.687948	1.05538	0.291251	0.768053
Il13ra1	190.962	0.316991	0.300394	1.05525	0.29131	0.768071
Gramd3	763.375	0.195016	0.184944	1.05446	0.291673	0.768359
Borcs8	250.253	-0.304619	0.289352	-1.05276	0.292449	0.768359
Hmg20b	773.706	-0.228543	0.217041	-1.05299	0.292344	0.768359
Tmem204	48.7744	0.608042	0.577012	1.05378	0.291985	0.768359
Smad2	2455.16	0.187525	0.178083	1.05302	0.292331	0.768359
Osbp	2249.24	0.168983	0.160284	1.05428	0.291757	0.768359
Pfkfb1	116.776	-0.384885	0.365137	-1.05408	0.291844	0.768359
Snrpb	8538.81	-0.150597	0.143028	-1.05292	0.292379	0.768359
Gabre	72.018	-0.569727	0.54075	-1.05359	0.292072	0.768359
Phlpp2	89.6195	-0.442232	0.420079	-1.05274	0.292462	0.768359
Ppig	1534.78	-0.168175	0.159424	-1.05489	0.291476	0.768359
Lrrc3	155.601	0.356402	0.338539	1.05276	0.292449	0.768359
Acbd4	117.416	0.488763	0.464082	1.05318	0.292257	0.768359
Zkscan7	163.609	0.45943	0.435779	1.05427	0.291757	0.768359
Hvcn1	135.445	-0.358582	0.340161	-1.05415	0.291813	0.768359
A330094K24Rik	31.29	-0.705743	0.670296	-1.05288	0.292394	0.768359
Gm44758	26.4318	-0.902308	0.855617	-1.05457	0.291622	0.768359
Gm49330	16.0727	0.971497	0.921912	1.05379	0.291981	0.768359
D330050I16Rik	29.0171	-0.744447	0.707034	-1.05292	0.29238	0.768359
-	19.2504	0.885131	0.840594	1.05298	0.292349	0.768359
Jagn1	1021.12	0.209318	0.198887	1.05245	0.292593	0.768566
Ctu1	335.013	0.252163	0.239642	1.05225	0.292685	0.76867
Zfp281	2478.58	-0.187378	0.178156	-1.05177	0.292907	0.769116
Map3k13	122.713	0.394074	0.374853	1.05128	0.293132	0.769315
Sat2	224.236	-0.302154	0.287459	-1.05112	0.293203	0.769315
Gm37963	22.2	0.837401	0.796581	1.05124	0.293146	0.769315
Gm43719	47.2085	-0.578431	0.550302	-1.05111	0.293206	0.769315
Gm9316	28.9777	-0.767444	0.730182	-1.05103	0.293244	0.769315
Osgep	1039.51	-0.183818	0.175135	-1.04958	0.293912	0.769519
Gid4	1576.26	0.173654	0.165518	1.04916	0.294106	0.769519
Atp2a3	28.8362	0.840604	0.800347	1.0503	0.293581	0.769519
Ktn1	1852.97	0.175751	0.167516	1.04916	0.294103	0.769519
Pcx	1304.69	0.177639	0.169347	1.04897	0.294194	0.769519
Farp1	4021.45	0.149045	0.142034	1.04937	0.294009	0.769519
Prkg2	168.419	-0.326684	0.311478	-1.04882	0.294262	0.769519
Denn2b	1450.29	0.169215	0.161338	1.04882	0.294262	0.769519
Mrps22	763.123	-0.207301	0.197613	-1.04902	0.294168	0.769519
Ccdc92	253.411	0.278919	0.265623	1.05006	0.293691	0.769519
St6galnac5	86.9355	-0.43764	0.416829	-1.04993	0.293751	0.769519
Mis12	1602.58	0.171899	0.163687	1.05017	0.29364	0.769519
Cradd	131.311	-0.373205	0.355684	-1.04926	0.294059	0.769519
Yjefn3	49.0102	-0.605522	0.57649	-1.05036	0.293552	0.769519
Gm5860	13.771	-1.07327	1.02325	-1.04888	0.294231	0.769519
Smim13	1162.2	0.194999	0.18577	1.04968	0.293866	0.769519
Mpv17	1141.41	-0.191352	0.182204	-1.05021	0.293622	0.769519
Gm45235	85.1683	0.481807	0.459105	1.04945	0.293972	0.769519
Tspan11	991.708	0.182086	0.173708	1.04823	0.294531	0.769813
Rpf2	676.587	-0.200369	0.19111	-1.04845	0.294433	0.769813
Zfp26	1422.18	0.252766	0.241113	1.04833	0.294488	0.769813
Xpnpep1	3752.52	0.162705	0.155263	1.04793	0.294671	0.769907
Nudt17	166.721	-0.363268	0.346629	-1.048	0.294637	0.769907
Tm2d2	2050.33	-0.166384	0.158797	-1.04778	0.294742	0.769955
Gm48562	23.6644	-0.802281	0.766017	-1.04734	0.294943	0.770275
Gm18234	18.8304	0.898412	0.857849	1.04728	0.294969	0.770275
Coq4	510.264	0.21888	0.209032	1.04711	0.295048	0.770346
Dtwd2	291.122	-0.262724	0.250932	-1.04699	0.295102	0.77035
Cenpf	3382.03	0.17158	0.163949	1.04655	0.295308	0.77053
Etohd2	24.6955	-0.802598	0.766932	-1.0465	0.295328	0.77053
Gm42798	19.7324	-0.960726	0.918013	-1.04653	0.295318	0.77053
Hoxa7	208.324	0.302523	0.289152	1.04624	0.29545	0.770547
Mansc4	43.731	0.614975	0.587866	1.04611	0.295509	0.770547
Gm12328	48.6311	-0.591364	0.5653	-1.04611	0.295512	0.770547
Gm43504	15.8023	-1.11077	1.06188	-1.04604	0.295544	0.770547
Mtres1	443.543	-0.22677	0.216815	-1.04592	0.295599	0.770555
Frs2	1726.54	0.222488	0.212998	1.04456	0.296228	0.77086
Rdh14	590.307	-0.215943	0.206915	-1.04363	0.296658	0.77086
Srbd1	754.774	0.198704	0.190089	1.04532	0.295876	0.77086
Bet1l	585.527	-0.21802	0.208892	-1.0437	0.296624	0.77086
Pamr1	1115.11	0.243224	0.232774	1.0449	0.296071	0.77086
Aen	570.515	0.22026	0.211046	1.04366	0.296644	0.77086
Cenpn	827.864	-0.191548	0.183535	-1.04366	0.296645	0.77086
Thsd4	3116.89	0.195825	0.187379	1.04507	0.295989	0.77086
Cdhr4	298.43	-0.267681	0.256272	-1.04452	0.296244	0.77086
Cdv3	1495.3	0.559687	0.5356	1.04497	0.296036	0.77086
Fbxo16	101.043	-0.412389	0.394586	-1.04512	0.295969	0.77086
Tcaf1	3560.82	0.158814	0.152103	1.04412	0.296429	0.77086
Dnajc16	359.926	0.249613	0.239137	1.04381	0.296575	0.77086
Ubiad1	1139.43	0.203083	0.194438	1.04446	0.296273	0.77086
Ckap2l	2594.87	0.184834	0.177101	1.04367	0.29664	0.77086
Gm11868	59.2758	0.511304	0.489493	1.04456	0.296227	0.77086
Zfp941	265.27	-0.278733	0.266618	-1.04544	0.295821	0.77086
Zfp563	324.352	-0.276176	0.264628	-1.04364	0.296652	0.77086
Dnttip1	1150.03	-0.184654	0.177017	-1.04314	0.296883	0.771124
C230062I16Rik	23.2131	-0.868823	0.832948	-1.04307	0.296916	0.771124
Alms1	396.731	0.321877	0.308574	1.04311	0.296896	0.771124
Cers2	4042.49	0.150857	0.144663	1.04281	0.297034	0.771206
Phactr4	887.743	0.190113	0.182314	1.04278	0.297052	0.771206
Dop1b	511.509	0.223548	0.214409	1.04263	0.297122	0.77125
Map3k2	475.775	0.304427	0.292169	1.04196	0.297432	0.771377
Dapp1	104.748	-0.419161	0.402183	-1.04221	0.297312	0.771377
Npy1r	49.1786	-0.644489	0.618486	-1.04204	0.297392	0.771377
Igsf9	2342.6	0.157656	0.151247	1.04237	0.297238	0.771377
Tubb3	96.665	-0.445291	0.427273	-1.04217	0.297332	0.771377
Arid5b	1345.36	-0.170048	0.163347	-1.04103	0.297864	0.77208
Smc5	2412.06	0.200127	0.192243	1.04101	0.297872	0.77208
Ube2f	655.743	-0.201685	0.1937	-1.04122	0.297771	0.77208
Gm37954	24.0524	-0.831605	0.798914	-1.04092	0.297913	0.77208
Ogfod3	240.145	-0.312531	0.300338	-1.0406	0.298063	0.772196
Fdps	984.509	0.182655	0.175525	1.04062	0.29805	0.772196
Cwc25	988.836	-0.180999	0.173972	-1.04039	0.298158	0.772306
Kcnj5	13.9563	1.01617	0.977076	1.04001	0.298334	0.772357
B130034C11Rik	70.953	-0.493432	0.474448	-1.04001	0.298334	0.772357
Gm38380	21.1984	-0.860527	0.827319	-1.04014	0.298275	0.772357
5330438D12Rik	113.481	-0.383284	0.368605	-1.03982	0.298422	0.772447
Ext2	3847.92	0.178649	0.171871	1.03944	0.2986	0.772774
Psmd10	585.294	-0.216547	0.208362	-1.03928	0.298675	0.772832
Creb1	2744.08	0.205195	0.197475	1.0391	0.29876	0.772836
Zfp608	783.446	0.190678	0.183512	1.03905	0.298782	0.772836
Gm10366	15.4066	-1.01533	0.977468	-1.03874	0.298926	0.773074
Mmrn2	21.9997	-0.913668	0.880423	-1.03776	0.299382	0.77398
Art5	54.4346	-0.53916	0.519492	-1.03786	0.299335	0.77398
Slc25a33	362.583	0.248832	0.240123	1.03627	0.300076	0.774961
Gorasp1	1174.61	0.185144	0.178601	1.03664	0.299906	0.774961
Ak5	66.8521	0.499148	0.481643	1.03635	0.300041	0.774961
Oasl1	19.5285	-0.909765	0.877842	-1.03637	0.300032	0.774961
Tmem251	445.343	-0.245022	0.236422	-1.03638	0.300027	0.774961
Colca2	26.7318	-0.797656	0.769665	-1.03637	0.30003	0.774961
Ube2a	1185.1	-0.178083	0.171896	-1.03599	0.300207	0.775096
Psmc6	3261.28	-0.163927	0.158282	-1.03566	0.300359	0.775096
Rdh5	45.7475	-0.583718	0.563759	-1.0354	0.300481	0.775096
Tpx2	5031.95	0.14683	0.141791	1.03554	0.300417	0.775096
Cntn5	30.2318	0.69877	0.674704	1.03567	0.300356	0.775096
Pxylp1	812.685	0.195061	0.188349	1.03563	0.300373	0.775096
Bmpr1b	1298.2	-0.209601	0.202441	-1.03537	0.300497	0.775096
Acot13	347.826	-0.243858	0.235617	-1.03497	0.300681	0.775113
Pard3	3467.86	0.149435	0.144426	1.03468	0.300819	0.775113
Dhtkd1	200.138	0.401154	0.387616	1.03493	0.300703	0.775113
Nop56	4530.22	-0.152076	0.146923	-1.03507	0.300636	0.775113
Cx3cl1	217.316	0.291146	0.281369	1.03475	0.300786	0.775113
Gm13110	29.8417	-0.719832	0.695564	-1.03489	0.300721	0.775113
Speg	516.087	-0.222703	0.215276	-1.0345	0.300904	0.775196
Psip1	7055.73	-0.143311	0.138598	-1.034	0.301136	0.775658
Slc22a18	28.9702	-0.763806	0.739112	-1.03341	0.301412	0.775691
Dcaf13	1184.47	-0.173454	0.167842	-1.03343	0.301401	0.775691
Ptprq	42.0165	0.711785	0.688677	1.03355	0.301345	0.775691
Scarf1	23.5141	-0.98824	0.955951	-1.03378	0.30124	0.775691
Cpne8	72.4655	-0.47917	0.463636	-1.03351	0.301367	0.775691
Sntg2	25.7919	0.789507	0.76436	1.0329	0.301651	0.775892
Zfp62	1751.42	0.188846	0.18282	1.03296	0.301621	0.775892
6720464F23Rik	27.728	-0.841808	0.815079	-1.03279	0.3017	0.775892
Gm45205	35.3762	-0.724125	0.700967	-1.03304	0.301586	0.775892
C87436	473.679	-0.229693	0.222425	-1.03268	0.301755	0.775897
Copb1	5229.61	0.144063	0.139542	1.0324	0.301886	0.775962
Plscr1	294.345	-0.265152	0.256815	-1.03246	0.301855	0.775962
Pih1d1	894.189	-0.186895	0.181073	-1.03216	0.301999	0.776118
-	48.5796	0.626739	0.607336	1.03195	0.302096	0.776233
Ankrd16	681.316	-0.254684	0.246857	-1.03171	0.302209	0.776272
Gm42467	25.2909	-0.83246	0.806889	-1.03169	0.302217	0.776272
Rpl8	4842.74	-0.155166	0.150478	-1.03116	0.302468	0.776302
Carnmt1	88.9737	-0.436178	0.423149	-1.03079	0.302639	0.776302
Hexa	1472.61	0.20253	0.196444	1.03098	0.302549	0.776302
Pqbp1	1786.38	-0.171389	0.166278	-1.03074	0.302664	0.776302
Ttc19	752.722	0.198585	0.192679	1.03065	0.302703	0.776302
Osbpl6	592.267	0.224145	0.217381	1.03111	0.302487	0.776302
Vma21	293.96	0.299964	0.291003	1.03079	0.302637	0.776302
Zcchc3	3255.99	0.148905	0.144426	1.03101	0.302534	0.776302
Gm15879	38.2177	0.666903	0.647005	1.03075	0.302657	0.776302
Akirin2	1680.74	-0.163294	0.158524	-1.03009	0.302969	0.77685
Zfp236	521.416	0.260364	0.252809	1.02988	0.303065	0.77696
Taf6l	910.496	-0.1837	0.178773	-1.02756	0.304155	0.77721
Vav2	581.045	0.206203	0.200541	1.02824	0.303839	0.77721
Ttll12	1699.73	0.177215	0.172463	1.02755	0.30416	0.77721
Esd	1768.61	-0.172517	0.167865	-1.02772	0.304083	0.77721
Esco2	824.07	-0.228331	0.222097	-1.02807	0.303919	0.77721
Wwtr1	2958.45	0.150885	0.146659	1.02882	0.303566	0.77721
Aimp2	697.103	-0.210951	0.205173	-1.02816	0.303874	0.77721
Thumpd1	2582.99	-0.155248	0.150822	-1.02935	0.303316	0.77721
Irx5	505.888	-0.236679	0.230267	-1.02785	0.304022	0.77721
Asb10	22.1885	0.840185	0.817559	1.02768	0.304103	0.77721
Trpc4ap	7026.6	0.157461	0.153108	1.02843	0.30375	0.77721
Accs	320.241	-0.250843	0.244109	-1.02758	0.304146	0.77721
Shld2	344.62	-0.247573	0.240752	-1.02833	0.303794	0.77721
Fbxl7	1076.58	0.183676	0.178584	1.02852	0.303707	0.77721
Gdf6	507.908	0.218363	0.212232	1.02889	0.303531	0.77721
Cstf2t	3964.52	0.147529	0.143517	1.02796	0.30397	0.77721
Ccnd1	1839.33	-0.178751	0.173708	-1.02903	0.303466	0.77721
Sars2	879.802	-0.202542	0.197113	-1.02754	0.304165	0.77721
Gm43668	23.6182	-0.865078	0.840751	-1.02894	0.30351	0.77721
Naa20	667.963	-0.201143	0.195847	-1.02704	0.304399	0.777268
Gm266	70.9859	-0.473151	0.460741	-1.02694	0.304451	0.777268
Mcoln2	31.4745	-0.710299	0.69153	-1.02714	0.304354	0.777268
Lrrn3	555.515	0.210307	0.204755	1.02712	0.304366	0.777268
Rapgef6	1341.6	0.194549	0.18937	1.02735	0.304255	0.777268
Gm48293	17.0777	-0.925488	0.901446	-1.02667	0.304576	0.777451
Usp28	1448.04	0.170271	0.165904	1.02632	0.30474	0.777736
Lypla1	1598.75	-0.178446	0.174059	-1.0252	0.305267	0.778834
Pla2g4f	16.8604	-0.944072	0.92088	-1.02519	0.305276	0.778834
Tsg101	2058.03	-0.157112	0.15336	-1.02446	0.305617	0.778895
Col5a1	10099.1	0.157325	0.153553	1.02457	0.305567	0.778895
Kdm4c	752.753	0.195774	0.191075	1.02459	0.305557	0.778895
Ints6l	1570.22	-0.22712	0.221639	-1.02473	0.305492	0.778895
Ppp1r15b	2999.08	0.168059	0.163991	1.02481	0.305455	0.778895
Zfp286	902.673	-0.182131	0.177782	-1.02446	0.305617	0.778895
Plac9a	68.3942	-0.560913	0.547677	-1.02417	0.305756	0.779115
Xkr5	226.969	-0.296622	0.289694	-1.02391	0.305876	0.779285
Ccnd3	4929.3	-0.160938	0.157299	-1.02314	0.306243	0.780087
Mad1l1	1659.71	0.16198	0.158412	1.02252	0.306534	0.78035
Cetn2	1100.73	-0.180746	0.176761	-1.02255	0.306523	0.78035
Bend6	49.2753	-0.569962	0.557464	-1.02242	0.306582	0.78035
Ubap2l	8225.32	0.146925	0.143744	1.02213	0.306717	0.78035
Max	698.308	1.10675	1.08224	1.02265	0.306473	0.78035
9430024E24Rik	128.001	-0.365074	0.35709	-1.02236	0.306612	0.78035
5930409G06Rik	28.4248	-0.719124	0.703509	-1.02219	0.306689	0.78035
4930549G23Rik	35.8434	-0.651829	0.637828	-1.02195	0.306804	0.780437
Tmem151a	16.0612	-0.955115	0.935473	-1.021	0.307256	0.781404
Zfp948	433.821	-0.25285	0.247668	-1.02092	0.307291	0.781404
Il16	68.1126	0.50541	0.495254	1.02051	0.307488	0.781637
Zfp821	1377.99	0.165872	0.162522	1.02061	0.307438	0.781637
Comtd1	67.7494	0.509641	0.499936	1.01941	0.308007	0.782686
Foxj3	1429.66	0.215682	0.211554	1.01951	0.307959	0.782686
Nsa2	106.883	-0.384583	0.377589	-1.01852	0.308429	0.783623
3110040N11Rik	258.967	-0.271374	0.266559	-1.01806	0.308648	0.784043
Lrguk	20.9939	0.868451	0.853215	1.01786	0.308746	0.784157
Cobl	44.7468	-0.594174	0.583992	-1.01744	0.308946	0.784171
Dnajc2	992.678	-0.185164	0.181975	-1.01752	0.308904	0.784171
Crtap	1809.51	0.214067	0.210416	1.01735	0.308987	0.784171
Zfp950	515.281	-0.228457	0.224575	-1.01729	0.309017	0.784171
3200001D21Rik	15.2405	0.969002	0.952327	1.01751	0.308911	0.784171
Dnah17	13.5849	-1.04794	1.03071	-1.01671	0.309289	0.784455
Fxyd7	53.8112	-0.537775	0.528835	-1.01691	0.309198	0.784455
Kcnd2	218.01	-0.307779	0.302695	-1.0168	0.30925	0.784455
Ggct	48.6793	-0.5566	0.548898	-1.01403	0.310568	0.784743
Polr2e	2672.74	-0.154648	0.152431	-1.01454	0.310325	0.784743
Shpk	93.3989	-0.4082	0.402374	-1.01448	0.310354	0.784743
Cog1	1368.81	0.175635	0.173138	1.01442	0.310381	0.784743
Prss41	68.3186	0.475172	0.467803	1.01575	0.309747	0.784743
Kif20b	1602.85	0.219717	0.216507	1.01483	0.310188	0.784743
Klhl36	212.276	-0.294755	0.290663	-1.01408	0.310545	0.784743
Nmnat3	47.2213	-0.586755	0.578054	-1.01505	0.31008	0.784743
Lrrk2	316.622	0.246024	0.242414	1.01489	0.310158	0.784743
Ppfibp2	621.875	-0.198747	0.195736	-1.01538	0.309924	0.784743
Proser3	679.612	0.195299	0.192525	1.01441	0.310386	0.784743
Dmxl1	675.479	0.267629	0.263326	1.01634	0.309466	0.784743
Sys1	1056.85	-0.188285	0.185673	-1.01407	0.310551	0.784743
Pcdhb17	163.653	0.355364	0.350484	1.01392	0.310619	0.784743
Abca12	16.1588	1.10682	1.09139	1.01414	0.310515	0.784743
Cyb5d2	101.999	0.403336	0.3974	1.01494	0.310136	0.784743
Hopx	29.623	-0.733093	0.721881	-1.01553	0.309852	0.784743
Wdr83os	386.782	-0.251232	0.247602	-1.01466	0.310268	0.784743
2810403D21Rik	52.1946	-0.53825	0.53009	-1.01539	0.309918	0.784743
Zfp748	637.109	0.203314	0.2005	1.01403	0.310568	0.784743
Gm44292	14.1986	-1.0539	1.03723	-1.01607	0.309596	0.784743
Gm42067	25.7299	-0.751035	0.740734	-1.01391	0.310627	0.784743
Pnp	354.688	-0.237717	0.233954	-1.01609	0.309589	0.784743
Ppp4r1l-ps	936.662	0.178146	0.175757	1.01359	0.310778	0.784989
Ehhadh	168.494	-0.318152	0.314007	-1.0132	0.310965	0.785237
Rreb1	432.436	0.22339	0.220517	1.01303	0.311046	0.785237
Rpusd3	134.611	-0.358509	0.353969	-1.01283	0.311143	0.785237
Magel2	573.205	0.206665	0.204045	1.01284	0.311136	0.785237
Lgals8	427.857	-0.229021	0.226089	-1.01297	0.311076	0.785237
Nudt12	170.709	0.330088	0.326027	1.01245	0.311321	0.785241
Mkx	1423.06	0.171344	0.169232	1.01248	0.311309	0.785241
Gm15524	14.2124	-1.00109	0.98866	-1.01257	0.311264	0.785241
Gm16244	19.1477	-0.859975	0.849461	-1.01238	0.311358	0.785241
Wdr90	1814.62	0.162535	0.160599	1.01205	0.311512	0.785362
Tctn2	600.487	0.215382	0.21281	1.01209	0.311496	0.785362
Ptpn6	41.3347	-0.663279	0.655719	-1.01153	0.311763	0.785767
Gadd45b	304.21	-0.250829	0.248014	-1.01135	0.311847	0.785767
Prmt2	1328.87	0.185921	0.183835	1.01134	0.311852	0.785767
Ctps	2542.87	0.151421	0.149734	1.01127	0.311886	0.785767
Fmr1	3024.2	0.178943	0.17699	1.01103	0.312001	0.785851
Nt5c2	1796.37	0.166987	0.165183	1.01092	0.312053	0.785851
Dusp10	346.911	-0.301631	0.298387	-1.01087	0.312079	0.785851
Spout1	1627.48	0.168687	0.166934	1.0105	0.312255	0.785891
A830005F24Rik	27.9136	0.72725	0.719665	1.01054	0.312237	0.785891
Mast1	46.5366	-0.594379	0.588125	-1.01063	0.312191	0.785891
Pknox1	1475.21	0.163042	0.161408	1.01012	0.312437	0.785901
Ufm1	788.484	-0.200108	0.198058	-1.01035	0.312328	0.785901
Eloa	2421.63	0.154699	0.153149	1.01012	0.312438	0.785901
Gpr153	1348.64	0.226588	0.224334	1.01005	0.312472	0.785901
Yme1l1	2127.13	0.154048	0.152555	1.00979	0.312596	0.786077
Mageh1	1260.19	0.194034	0.19219	1.00959	0.31269	0.786179
Elavl2	86.4587	0.469809	0.465449	1.00937	0.312798	0.786318
Cdc16	6716.2	0.143035	0.141753	1.00905	0.312951	0.786434
Gja3	154.553	0.390865	0.387348	1.00908	0.312937	0.786434
Pdhb	1569.99	-0.1603	0.158981	-1.0083	0.313311	0.786611
Rhoq	1844.56	0.156954	0.155623	1.00856	0.313188	0.786611
Col9a1	10859.5	-0.147484	0.146296	-1.00812	0.313396	0.786611
Dtd1	590.316	-0.204153	0.202489	-1.00822	0.31335	0.786611
Rbms3	2650.17	0.14897	0.147784	1.00802	0.313444	0.786611
A730013G03Rik	17.826	0.946691	0.938856	1.00834	0.313289	0.786611
Dnajc25	322.873	-0.258389	0.256277	-1.00824	0.313338	0.786611
D430020J02Rik	173.614	0.31048	0.308013	1.00801	0.313449	0.786611
Thap1	281.581	-0.26028	0.258386	-1.00733	0.313776	0.786897
Ccdc40	338.336	-0.239796	0.238032	-1.00741	0.313737	0.786897
Aoc2	59.5218	0.528172	0.524313	1.00736	0.313761	0.786897
Lbhd1	292.267	0.263258	0.26128	1.00757	0.313661	0.786897
3110083C13Rik	14.4172	-1.03083	1.02346	-1.0072	0.31384	0.786922
BC064078	26.7705	-0.729368	0.724241	-1.00708	0.313896	0.78693
Med6	889.576	-0.184628	0.18343	-1.00653	0.314159	0.787455
Vmac	584.302	-0.224089	0.222746	-1.00603	0.314401	0.787793
Riok2	803.082	-0.191514	0.190365	-1.00604	0.314398	0.787793
Sqor	55.0181	-0.544748	0.541931	-1.0052	0.314802	0.788441
Tmem214	2740.74	0.174221	0.173314	1.00523	0.314787	0.788441
Pcdhb8	95.9007	0.425551	0.423367	1.00516	0.31482	0.788441
Prrc2a	1341.55	0.201261	0.200297	1.00481	0.314988	0.788664
Map3k10	577.923	0.207622	0.20664	1.00475	0.315016	0.788664
Adh5	3442.35	-0.146793	0.146188	-1.00414	0.315312	0.788756
Psd	43.7735	0.60057	0.598105	1.00412	0.31532	0.788756
E430018J23Rik	201.081	0.30462	0.30328	1.00442	0.315177	0.788756
AI506816	542.654	0.205389	0.204525	1.00422	0.315271	0.788756
Gm45867	17.4195	-1.06192	1.0573	-1.00437	0.3152	0.788756
Cited2	2879.57	-0.176499	0.175857	-1.00365	0.315548	0.78879
Rasl12	266.146	-0.287673	0.286607	-1.00372	0.315514	0.78879
Smyd3	649.86	-0.1964	0.195646	-1.00385	0.315449	0.78879
Adam1a	37.2952	-0.624956	0.622634	-1.00373	0.315509	0.78879
Rab5a	1430.45	-0.161999	0.161497	-1.00311	0.315807	0.788903
Desi1	923.28	0.19854	0.197914	1.00316	0.315784	0.788903
Hspbap1	309.453	-0.260282	0.259422	-1.00331	0.315709	0.788903
Tceanc2	233.869	-0.273884	0.272958	-1.00339	0.315671	0.788903
Tarbp1	448.834	0.264219	0.263456	1.0029	0.315911	0.789027
Narf	3555.05	0.146319	0.145988	1.00227	0.316214	0.789116
Fam120b	1634.74	0.15977	0.159386	1.00241	0.316147	0.789116
Tmem131l	2996.93	0.164777	0.164367	1.0025	0.316104	0.789116
Tmem64	2141.03	0.155333	0.15497	1.00234	0.31618	0.789116
Gm15903	18.5952	0.911908	0.909521	1.00262	0.316042	0.789116
B4galnt1	154.024	0.364101	0.36346	1.00176	0.316457	0.789214
Prr5l	1305.2	0.164343	0.164033	1.00189	0.316397	0.789214
Dcaf10	1242.35	0.19432	0.194004	1.00163	0.316521	0.789214
Atp1b2	152.63	0.344558	0.343896	1.00192	0.31638	0.789214
Zfp532	2714.43	0.154503	0.154249	1.00165	0.316513	0.789214
Abitram	1192.85	0.194465	0.194184	1.00145	0.316609	0.7893
Grpr	64.2625	0.528573	0.527886	1.0013	0.316681	0.789346
Gm43389	16.8633	-0.941038	0.939971	-1.00114	0.316761	0.789413
Tcf7l2	4575	-0.142209	0.142089	-1.00085	0.316901	0.789492
Mlh1	891.199	0.186383	0.186223	1.00086	0.316894	0.789492
Rab8b	888.279	0.206696	0.206665	1.00015	0.317237	0.790116
Zfp317	1422.76	0.166408	0.16639	1.00011	0.317258	0.790116
Cwc27	718.703	-0.199575	0.199617	-0.999792	0.317411	0.79023
Nfatc3	2560.45	0.184844	0.184875	0.999836	0.31739	0.79023
Zfp959	202.603	-0.303011	0.303148	-0.999547	0.31753	0.790392
Gna14	19.0767	0.892042	0.892628	0.999343	0.317628	0.7904
Cyp27a1	252.06	0.266269	0.266524	0.999045	0.317773	0.7904
Pappa	326.405	-0.287722	0.288142	-0.998543	0.318016	0.7904
Tmem260	1357.85	0.169317	0.169523	0.998785	0.317899	0.7904
Cep85l	844.165	0.231894	0.232165	0.998834	0.317875	0.7904
Osbpl2	1367.86	0.167589	0.167798	0.998757	0.317913	0.7904
Dhx33	1562.7	0.177951	0.178191	0.998652	0.317963	0.7904
Tyw3	502.022	-0.208593	0.208798	-0.999017	0.317786	0.7904
Gm28793	17.5277	0.875113	0.876334	0.998608	0.317985	0.7904
Letm1	2565.38	0.162166	0.162471	0.998121	0.318221	0.790447
Crip2	137.66	0.355662	0.356301	0.998207	0.318179	0.790447
Vps72	3290.86	-0.163549	0.163892	-0.997902	0.318327	0.790447
Srf	952.725	0.243428	0.243982	0.99773	0.31841	0.790447
Plcg1	6181.88	0.145042	0.145359	0.997816	0.318369	0.790447
Gnpat	3301.7	0.145276	0.145539	0.998191	0.318187	0.790447
Shroom2	318.654	0.248202	0.248688	0.998048	0.318256	0.790447
Wdr11	2305.52	0.158717	0.159115	0.997495	0.318524	0.790464
Ubl7	949.782	-0.199111	0.199603	-0.997534	0.318506	0.790464
Mob2	892.243	-0.188495	0.189032	-0.997157	0.318688	0.790697
Fam122b	335.106	0.243648	0.244388	0.99697	0.318779	0.790697
Gmds	617.913	-0.20893	0.209557	-0.997008	0.318761	0.790697
Pcca	857.484	0.179445	0.180037	0.996713	0.318904	0.790873
Ccdc112	417.656	-0.22739	0.228165	-0.996602	0.318958	0.790874
AI987944	164.161	0.321586	0.322812	0.996203	0.319152	0.791221
Limch1	2300.39	0.550741	0.553004	0.995908	0.319295	0.79131
Dcxr	113.732	-0.368493	0.369974	-0.995996	0.319252	0.79131
Suz12	1673.79	0.157047	0.157767	0.995439	0.319523	0.791609
Glrx5	1899.69	-0.181062	0.181875	-0.995532	0.319478	0.791609
Odc1	1383.66	0.180976	0.181918	0.994819	0.319824	0.79169
Ccdc90b	651.186	-0.192658	0.193659	-0.99483	0.319819	0.79169
Ttc13	1553.32	0.167373	0.168202	0.995071	0.319702	0.79169
Pde4dip	2362.15	0.158868	0.159667	0.994992	0.31974	0.79169
Sestd1	1223.85	0.213639	0.21473	0.99492	0.319775	0.79169
Pygb	3433.7	0.149837	0.150647	0.99462	0.319921	0.791797
Zfp788	405.701	-0.241636	0.242977	-0.994482	0.319988	0.79183
Mpc1	156.842	-0.322627	0.324462	-0.994345	0.320055	0.791862
Trmt61a	412.088	-0.231064	0.232488	-0.993873	0.320285	0.792297
Gins4	1483.48	-0.159448	0.16048	-0.993572	0.320431	0.792527
Gba	712.148	0.200612	0.202057	0.992848	0.320784	0.793267
Cyb5a	1693.89	-0.159726	0.160905	-0.992676	0.320868	0.793341
Nrep	16128.2	-0.135428	0.136459	-0.992443	0.320981	0.793376
Arrdc3	9117.17	0.150128	0.151274	0.992426	0.32099	0.793376
Chst14	1507.13	0.177145	0.178544	0.992163	0.321118	0.79356
Psd2	69.6093	0.468747	0.472567	0.991916	0.321238	0.793636
Tmem158	830.703	-0.26759	0.269781	-0.991879	0.321257	0.793636
Gtf2a1	1306.64	0.17553	0.177027	0.991543	0.32142	0.793907
Rims1	60.8896	-0.487303	0.491523	-0.991415	0.321483	0.793928
Dtna	252.783	-0.26772	0.270145	-0.991022	0.321675	0.794003
Klhl2	449.198	0.217807	0.219742	0.991194	0.321591	0.794003
Sp5	32.6433	0.715093	0.721562	0.991035	0.321669	0.794003
Pigg	316.985	0.283978	0.286649	0.990684	0.32184	0.794278
Dmwd	2451.94	0.157732	0.159298	0.990171	0.32209	0.794649
Loxl1	1003.82	0.237444	0.239805	0.990155	0.322098	0.794649
A330076H08Rik	35.6303	-0.645222	0.65188	-0.989787	0.322278	0.79496
Isl2	38.7675	-0.596492	0.602881	-0.989402	0.322466	0.795291
Mapk8ip3	2200.55	0.15962	0.161498	0.988371	0.322971	0.795642
Rusf1	797.742	0.184301	0.186477	0.988334	0.322989	0.795642
Mcf2	54.1908	0.507502	0.513415	0.988484	0.322916	0.795642
Ncapd2	7078.33	0.15428	0.156075	0.988498	0.322909	0.795642
Hps4	973.658	0.173197	0.175189	0.988628	0.322845	0.795642
Wtap	509.329	-0.205703	0.208131	-0.988337	0.322988	0.795642
Jmjd7	304.898	-0.263062	0.26619	-0.988248	0.323031	0.795642
Gm44699	27.3972	-0.732364	0.741088	-0.988228	0.323041	0.795642
8430429K09Rik	204.036	-0.289686	0.293176	-0.988097	0.323105	0.795668
Sh3glb2	1213.99	-0.183781	0.186076	-0.987666	0.323316	0.795789
Rcbtb1	3996.1	0.153837	0.155756	0.987679	0.32331	0.795789
Rassf9	95.5015	-0.451975	0.457552	-0.987811	0.323245	0.795789
2210016F16Rik	696.757	-0.193028	0.195503	-0.987342	0.323475	0.796046
Abcb4	28.7039	0.711832	0.721258	0.986931	0.323676	0.796409
Zfp354b	20.3543	0.894961	0.907084	0.986635	0.323822	0.796538
Ssu72	839.199	-0.187848	0.190412	-0.986534	0.323871	0.796538
Shroom3	773.178	0.186417	0.188969	0.986494	0.323891	0.796538
Tdg-ps2	160.64	-0.313744	0.318264	-0.985798	0.324232	0.797245
Tiprl	1819.72	-0.155268	0.157534	-0.985614	0.324322	0.797333
Dlg3	1704.22	0.16949	0.172084	0.984924	0.324661	0.797772
Pdcd2l	714.892	-0.187605	0.190555	-0.984522	0.324859	0.797772
Trip6	2564.6	-0.156604	0.159251	-0.983378	0.325421	0.797772
Tpgs2	1803.04	0.153205	0.155672	0.984149	0.325042	0.797772
Gtf3c5	2074.41	0.154384	0.15675	0.984909	0.324669	0.797772
Gzf1	1258.18	0.178626	0.18155	0.983893	0.325168	0.797772
Zfp185	550.652	0.223093	0.226813	0.983598	0.325313	0.797772
N4bp1	1314.97	0.17719	0.180152	0.983557	0.325333	0.797772
Dcps	822.248	-0.184505	0.187449	-0.98429	0.324973	0.797772
Dph5	291.053	-0.251377	0.255556	-0.983648	0.325289	0.797772
Pip5k1c	4095.77	0.142449	0.144797	0.983779	0.325224	0.797772
Rhou	714.906	0.19256	0.195604	0.984437	0.324901	0.797772
BC055324	992.429	0.185643	0.188665	0.983982	0.325124	0.797772
Phlda3	626.532	0.215931	0.219562	0.983461	0.32538	0.797772
Elp6	751.746	-0.206417	0.209822	-0.983771	0.325228	0.797772
Kxd1	491.453	-0.231015	0.234523	-0.985041	0.324604	0.797772
Purb	1320.58	0.221722	0.225282	0.984196	0.325019	0.797772
Ccdc191	173.881	-0.30531	0.31071	-0.982619	0.325795	0.798075
Abcc5	1954	-0.159613	0.162378	-0.982973	0.325621	0.798075
Lysmd3	1151.54	-0.174467	0.177561	-0.982577	0.325815	0.798075
A930004D18Rik	352.324	-0.230511	0.234578	-0.982659	0.325776	0.798075
Gm42967	18.5038	-0.935953	0.952407	-0.982724	0.325743	0.798075
Ifi30	155.139	0.313891	0.319514	0.9824	0.325903	0.798088
Bicral	550.434	0.205642	0.209338	0.982346	0.325929	0.798088
Foxp4	1868.69	-0.218062	0.222011	-0.982212	0.325995	0.798117
Kctd11	196.532	-0.321855	0.327826	-0.981786	0.326205	0.798258
Capn6	17193.4	0.132224	0.134679	0.981766	0.326215	0.798258
9330162G02Rik	107.333	-0.410994	0.418625	-0.981772	0.326212	0.798258
Fam234a	1500.74	0.166801	0.16994	0.981531	0.326331	0.79828
Zfp644	2968.4	-0.15622	0.15916	-0.981528	0.326333	0.79828
Gga2	5887.83	0.139697	0.142415	0.980916	0.326634	0.798734
Atxn2	2707.32	0.147598	0.150492	0.980766	0.326708	0.798734
Slc25a53	212.774	-0.281708	0.287249	-0.980711	0.326735	0.798734
Vps13a	190.388	0.320591	0.326826	0.980923	0.326631	0.798734
Psenen	78.8837	-0.472273	0.481714	-0.9804	0.326889	0.798744
Fbl-ps2	27.8098	-0.702845	0.716916	-0.980373	0.326902	0.798744
Med12	1767.29	0.179379	0.182946	0.980504	0.326837	0.798744
Usp7	2150.41	0.800687	0.816838	0.980228	0.326974	0.798787
Poll	355.264	0.259233	0.264519	0.980016	0.327078	0.798908
Cyp2u1	49.0591	-0.560716	0.572277	-0.979798	0.327186	0.798908
Paqr7	42.0464	0.586521	0.598607	0.97981	0.32718	0.798908
Mus81	581.221	-0.228454	0.233222	-0.979555	0.327306	0.799068
Brf1	1947.79	0.151209	0.154435	0.979107	0.327527	0.799477
Prmt3	855.197	-0.184198	0.188267	-0.978382	0.327885	0.79997
Pde5a	211.936	0.279905	0.28608	0.978415	0.327869	0.79997
Slc25a40	230.34	-0.273231	0.279272	-0.978368	0.327892	0.79997
Xpnpep3	533.92	0.219303	0.224262	0.977887	0.32813	0.800153
Tent4a	912.811	0.57506	0.588035	0.977936	0.328106	0.800153
Mdfic2	16.3456	0.978368	1.00034	0.978036	0.328057	0.800153
Rab3b	134.787	0.344723	0.352711	0.977352	0.328395	0.800426
Kif11	4656.82	0.163803	0.167598	0.977357	0.328393	0.800426
Fdxr	293.679	0.245076	0.251143	0.975842	0.329143	0.800426
Tlcd1	176.242	-0.298836	0.306103	-0.97626	0.328936	0.800426
Dnaaf2	469.879	-0.214816	0.219937	-0.976717	0.328709	0.800426
Tspan4	482.217	0.239924	0.245603	0.97688	0.328628	0.800426
Ahcyl1	5531.13	0.141304	0.14477	0.976062	0.329034	0.800426
Kdm5a	2671.79	-0.171152	0.175145	-0.977204	0.328468	0.800426
Mak16	389.317	-0.221452	0.226904	-0.975971	0.329079	0.800426
Slc7a1	221.878	0.281295	0.288239	0.975908	0.32911	0.800426
Klhdc9	39.1458	-0.663657	0.68004	-0.975909	0.32911	0.800426
Prokr2	417.887	0.219946	0.225106	0.977081	0.328529	0.800426
Inca1	17.509	-0.870151	0.890457	-0.977195	0.328472	0.800426
Ism1	859.944	0.177486	0.181791	0.976316	0.328908	0.800426
Gm11627	41.249	-0.579417	0.593195	-0.976773	0.328681	0.800426
Gm16185	78.4624	0.57583	0.590113	0.975796	0.329165	0.800426
Gm38376	17.3179	0.899689	0.921897	0.97591	0.329109	0.800426
Tead3	420.684	0.241927	0.248286	0.974388	0.329864	0.800532
Crkl	3371.05	0.157352	0.161421	0.974789	0.329665	0.800532
Niban1	202.066	0.295637	0.303434	0.974304	0.329906	0.800532
Pcna	1198.54	-0.164523	0.168718	-0.975137	0.329493	0.800532
2210016L21Rik	668.445	-0.19682	0.201969	-0.974503	0.329807	0.800532
Arhgap4	57.1324	0.517359	0.530818	0.974644	0.329737	0.800532
Pde4a	234.403	-0.313274	0.32143	-0.974626	0.329746	0.800532
Rbm34	778.252	-0.179778	0.18432	-0.975356	0.329384	0.800532
Mtmr7	214.875	0.273252	0.280178	0.97528	0.329422	0.800532
BC002059	124.892	-0.363535	0.372907	-0.974867	0.329626	0.800532
Itgb1bp1	564.554	-0.210856	0.216185	-0.975348	0.329387	0.800532
Zfp141	549.971	-0.218938	0.224717	-0.974285	0.329915	0.800532
Gm20186	32.2838	0.644462	0.661032	0.974933	0.329594	0.800532
Tmeff2	483.007	0.319997	0.328609	0.973792	0.33016	0.800642
Gss	527.782	-0.211859	0.217546	-0.973857	0.330128	0.800642
Nol10	805.996	0.181476	0.186367	0.973755	0.330178	0.800642
Gm7180	13.5945	-0.989249	1.0156	-0.974056	0.330029	0.800642
Lpin3	127.249	-0.361225	0.371008	-0.973631	0.33024	0.80066
Cluap1	469.196	-0.208823	0.214736	-0.972464	0.33082	0.801171
Ube2e1	604.975	-0.198656	0.204352	-0.972127	0.330987	0.801171
Glrb	765.214	-0.194676	0.200093	-0.972925	0.33059	0.801171
Birc3	176.326	0.295688	0.304004	0.972646	0.330729	0.801171
Lrrc1	274.894	0.272524	0.280475	0.97165	0.331225	0.801171
Mgll	73.1449	-0.437441	0.450261	-0.971527	0.331286	0.801171
Acbd6	1004.66	-0.184977	0.190334	-0.971857	0.331122	0.801171
Ndrg4	649.173	-0.20669	0.212479	-0.972758	0.330674	0.801171
Ypel5	905.588	-0.181061	0.186257	-0.972098	0.331002	0.801171
Ipo9	10596.1	0.135614	0.139458	0.972432	0.330836	0.801171
Lrrc8d	1180.25	0.164945	0.169773	0.971561	0.331269	0.801171
Zfp763	753.785	0.183782	0.18912	0.971778	0.331161	0.801171
Fastkd5	643.399	0.241378	0.248415	0.971671	0.331214	0.801171
Gm16638	35.2238	-0.634085	0.651636	-0.973066	0.33052	0.801171
A930033H14Rik	118.958	-0.363728	0.37393	-0.972717	0.330694	0.801171
Gm19426	53.204	-0.528491	0.544019	-0.971458	0.33132	0.801171
Ptpn1	1097.84	0.166402	0.171352	0.971113	0.331492	0.8013
Zcchc17	1307.95	-0.17928	0.184651	-0.970913	0.331591	0.8013
Atp6ap2	1190.98	0.165019	0.169962	0.97092	0.331588	0.8013
Upf3a	925.857	-0.180623	0.186062	-0.970766	0.331665	0.8013
Zfp128	433.841	0.22115	0.227827	0.970695	0.3317	0.8013
Gm37305	90.098	0.399919	0.411837	0.971061	0.331518	0.8013
0610009L18Rik	25.9626	-0.735542	0.757912	-0.970485	0.331805	0.801422
Kif5a	263.515	0.265827	0.274095	0.969835	0.332129	0.802073
Pros1	756.382	0.187809	0.193825	0.968959	0.332566	0.802602
Zfp90	806.289	-0.185921	0.191837	-0.96916	0.332465	0.802602
BC031181	1005.88	-0.170552	0.175999	-0.969051	0.33252	0.802602
Lrrc3b	16.0339	-0.951824	0.982113	-0.969158	0.332466	0.802602
Ndufaf5	385.987	-0.229197	0.236595	-0.96873	0.33268	0.802747
Nf1	473.79	0.21025	0.217095	0.968469	0.33281	0.802877
Tnfsf13b	32.3786	-0.648492	0.669651	-0.968403	0.332843	0.802877
Itga2	14.5922	0.952222	0.983785	0.967917	0.333086	0.803331
Dedd	158.753	-0.311619	0.322139	-0.967342	0.333373	0.803437
Stx2	1197.67	0.16712	0.172743	0.967448	0.33332	0.803437
Trappc4	1181.18	-0.180049	0.186111	-0.967428	0.33333	0.803437
Apex1	865.477	-0.202749	0.209607	-0.967283	0.333402	0.803437
Gm24119	16.0708	-0.907161	0.937769	-0.96736	0.333364	0.803437
Car14	1338.78	-0.159141	0.164546	-0.967154	0.333467	0.803462
Stx16	715.121	0.235166	0.243226	0.966859	0.333615	0.803538
Fndc3a	2117.79	0.17259	0.178511	0.966831	0.333628	0.803538
Acd	1574.87	-0.164389	0.170041	-0.966763	0.333662	0.803538
Timm17b	1535.52	-0.178809	0.18501	-0.966483	0.333803	0.803613
Mau2	2694.34	0.147661	0.152768	0.966569	0.33376	0.803613
Xpc	1124.15	0.176616	0.18282	0.966067	0.334011	0.803851
BB218582	68.177	-0.446212	0.461876	-0.966087	0.334001	0.803851
Bdkrb2	17.9368	0.84664	0.877853	0.964443	0.334824	0.803902
Pfkp	361.914	-0.24415	0.252995	-0.965039	0.334525	0.803902
Grhl2	22.4616	-0.777243	0.805037	-0.965475	0.334307	0.803902
Nhej1	233.899	-0.271596	0.28129	-0.965539	0.334275	0.803902
Pex16	238.869	-0.270698	0.280592	-0.964738	0.334676	0.803902
Sdsl	51.8062	-0.528212	0.54746	-0.964842	0.334624	0.803902
2610002M06Rik	446.982	0.220727	0.22889	0.964336	0.334878	0.803902
Faah	40.4198	-0.587705	0.609308	-0.964544	0.334773	0.803902
Arhgap5	3748.98	0.167779	0.173721	0.9658	0.334144	0.803902
Neu3	106.846	-0.379222	0.393445	-0.96385	0.335121	0.803902
Bcl9	1140.79	0.623599	0.645654	0.965842	0.334123	0.803902
Limd2	7126.93	-0.137998	0.143039	-0.964757	0.334667	0.803902
Fam169a	417.162	0.252808	0.262074	0.964643	0.334724	0.803902
Sorcs1	56.5544	-0.50169	0.520406	-0.964036	0.335028	0.803902
Zbtb12	149.015	-0.330586	0.342333	-0.965688	0.3342	0.803902
Mbtd1	1727.78	0.166741	0.172803	0.96492	0.334585	0.803902
Mocs3	202.107	0.296923	0.30806	0.963847	0.335123	0.803902
Nkain1	183.012	0.895292	0.928305	0.964437	0.334827	0.803902
3010003L21Rik	192.653	-0.294688	0.305735	-0.963866	0.335113	0.803902
Gm47163	139.402	0.350218	0.363205	0.964242	0.334925	0.803902
Mrpl2	1035.7	-0.199835	0.207409	-0.963479	0.335307	0.804049
Rad18	1076.46	-0.165494	0.171752	-0.963567	0.335263	0.804049
Mtcp1	44.0436	-0.625415	0.649176	-0.963398	0.335348	0.804049
Zkscan17	1427	0.168705	0.17515	0.963205	0.335445	0.804078
Nsun2	3578.69	0.139302	0.14463	0.963157	0.335469	0.804078
Sar1a	6941.25	0.136422	0.14169	0.962821	0.335637	0.804296
Cdca3	2362.48	-0.143906	0.149504	-0.96256	0.335768	0.804296
Vezt	890.504	0.174221	0.181022	0.962431	0.335833	0.804296
Nbl1	3858.54	0.169981	0.176611	0.962464	0.335817	0.804296
Yipf3	1256.21	0.164092	0.170476	0.962549	0.335774	0.804296
Uck1	621.738	0.19311	0.200853	0.961449	0.336326	0.804954
Trmo	151.65	-0.323459	0.336418	-0.961481	0.33631	0.804954
Comp	320.818	-0.317072	0.329685	-0.961743	0.336178	0.804954
A430105J06Rik	21.0262	-0.80293	0.834943	-0.961658	0.336221	0.804954
Telo2	1130.9	0.163744	0.170366	0.961131	0.336487	0.805207
Xpo6	4574.83	0.135528	0.141045	0.960886	0.33661	0.80521
Klc2	293.442	0.250212	0.260406	0.960853	0.336626	0.80521
Aatk	638.194	0.198911	0.20705	0.960693	0.336706	0.80521
Whamm	171.927	0.296155	0.308264	0.960717	0.336694	0.80521
Gm12319	34.6423	-0.643883	0.670307	-0.96058	0.336763	0.805215
Rfc4	1519.01	-0.154818	0.161208	-0.960361	0.336873	0.805218
C1qtnf7	257.438	-0.258879	0.269538	-0.960455	0.336826	0.805218
Atf6b	2965.53	0.188561	0.196409	0.96004	0.337035	0.805241
Cep112	398.469	-0.236467	0.246315	-0.960016	0.337047	0.805241
Ahrr	94.8585	-0.397103	0.413591	-0.960134	0.336988	0.805241
Boc	5240.24	0.144041	0.150111	0.959566	0.337273	0.805297
Tmem138	386.968	-0.222007	0.231366	-0.959548	0.337283	0.805297
Steap3	63.8733	0.466751	0.486438	0.959528	0.337293	0.805297
Tbc1d14	1723.48	-0.152273	0.158698	-0.959515	0.3373	0.805297
Mindy2	298.044	0.237557	0.247603	0.959427	0.337344	0.805297
Ccdc80	2028.69	0.157215	0.163889	0.959278	0.337418	0.805306
Igsf11	146.918	-0.341381	0.355965	-0.95903	0.337544	0.805306
4930579G24Rik	899.106	-0.17795	0.18555	-0.959039	0.337539	0.805306
Rasa2	887.585	-0.171176	0.178497	-0.958985	0.337566	0.805306
Ube2k	2117.93	-0.145515	0.151828	-0.958418	0.337852	0.805336
Mansc1	18.5511	-0.831431	0.867247	-0.958701	0.337709	0.805336
Washc4	1576.06	0.158311	0.165127	0.958723	0.337698	0.805336
Xylb	510.096	0.199439	0.208048	0.958621	0.33775	0.805336
Gm34030	37.0676	-0.646498	0.674514	-0.958465	0.337828	0.805336
Pcyt1a	1553.36	0.161881	0.169052	0.957582	0.338274	0.80582
Get1	1768.62	0.152604	0.159352	0.95765	0.338239	0.80582
Ldb1	2626.23	-0.155966	0.162843	-0.957769	0.338179	0.80582
Zfp711	764.417	-0.191798	0.200293	-0.957587	0.338271	0.80582
Mettl17	714.454	0.182094	0.190299	0.956884	0.338626	0.805877
Fgfr4	123.515	0.351379	0.367047	0.957314	0.338409	0.805877
Smad9	79.4365	0.420333	0.439263	0.956907	0.338614	0.805877
Wipf2	141.958	-0.324422	0.338995	-0.957012	0.338561	0.805877
4930481A15Rik	29.6356	-0.696165	0.727465	-0.956975	0.33858	0.805877
4930556M19Rik	44.9876	-0.548862	0.573547	-0.956962	0.338586	0.805877
Fmn2	70.6513	-0.437663	0.457521	-0.956597	0.338771	0.806091
Vps9d1	958.374	0.175535	0.183528	0.956448	0.338846	0.80614
Lims2	15.8401	0.884708	0.925332	0.956098	0.339023	0.806369
Plpp6	312.565	0.243789	0.254999	0.956041	0.339051	0.806369
Hars2	1482.44	0.155245	0.162421	0.955817	0.339165	0.806508
Mpv17l2	265.952	-0.281344	0.294452	-0.955482	0.339334	0.806781
Qpctl	574.538	-0.213233	0.223244	-0.95516	0.339497	0.807037
Bbc3	110.069	-0.367226	0.384717	-0.954535	0.339813	0.807137
Ing5	712.445	-0.198051	0.207444	-0.954717	0.339721	0.807137
Cep170b	2347.25	0.151488	0.158688	0.954631	0.339765	0.807137
Gm17251	54.6824	-0.523514	0.548294	-0.954806	0.339676	0.807137
Gm42979	65.2137	-0.551119	0.577157	-0.954885	0.339636	0.807137
Supt5	4641.15	0.137374	0.143948	0.954332	0.339916	0.807157
Sgcd	161.393	0.309248	0.32413	0.954086	0.34004	0.807157
Lap3	1636.91	0.155486	0.162935	0.954278	0.339943	0.807157
Zhx2	186.27	0.32459	0.340187	0.954151	0.340007	0.807157
Gm26672	15.4534	-0.941138	0.98686	-0.953668	0.340252	0.807529
Hyal3	53.244	-0.507006	0.531969	-0.953076	0.340552	0.808111
Arl16	469.96	-0.208769	0.219113	-0.952792	0.340695	0.808322
Has2	1194.42	0.165138	0.173359	0.952574	0.340806	0.808324
Foxn3	2965.38	-0.140051	0.147018	-0.952611	0.340787	0.808324
Smim3	497.796	-0.215646	0.226468	-0.952213	0.340989	0.808628
Polm	312.962	0.23702	0.249012	0.951843	0.341177	0.808709
Impa2	575.293	0.200013	0.210209	0.951496	0.341353	0.808709
Ccdc86	852.162	-0.171724	0.180452	-0.951629	0.341285	0.808709
Hgsnat	1350.47	0.178172	0.18723	0.951618	0.341291	0.808709
Ei24	2211.67	0.148361	0.155909	0.951592	0.341304	0.808709
Atp11c	693.414	0.231003	0.242642	0.952033	0.34108	0.808709
Slc25a35	70.8552	-0.44632	0.469203	-0.951229	0.341488	0.80877
Dok1	208.371	-0.290861	0.305754	-0.951291	0.341457	0.80877
A930007A09Rik	49.5649	0.515878	0.542404	0.951095	0.341556	0.808802
Strip1	3796.52	0.143321	0.150732	0.950832	0.341689	0.808857
Ano1	107.217	0.378468	0.398084	0.950725	0.341744	0.808857
1500004A13Rik	131.354	-0.374757	0.394103	-0.95091	0.34165	0.808857
Rbl2	621.559	0.200828	0.211306	0.950414	0.341902	0.80897
Kctd9	456.352	0.210113	0.221059	0.950482	0.341867	0.80897
Fut8	981.885	0.165653	0.174374	0.949988	0.342118	0.809294
Tasor	1019.51	0.221095	0.23275	0.949929	0.342149	0.809294
Pi4k2a	2005.19	0.146535	0.15436	0.949303	0.342466	0.809915
Gm43573	81.2776	0.407995	0.429966	0.948901	0.342671	0.810269
Hnrnpul1	3307.31	0.141614	0.149281	0.948644	0.342802	0.810448
A530083I20Rik	29.188	-0.833452	0.87869	-0.948516	0.342867	0.810472
Meaf6	1066.71	-0.166763	0.175896	-0.948078	0.34309	0.81087
Hus1	541.864	0.227836	0.24046	0.947498	0.343385	0.811437
Il1rn	34.5877	0.652159	0.688501	0.947217	0.343528	0.811468
Micall2	288.992	0.238115	0.251347	0.947358	0.343457	0.811468
Eef1a1	8228.55	0.131506	0.138844	0.947148	0.343563	0.811468
Pycrl	1581.76	-0.158303	0.167176	-0.946921	0.343679	0.811611
Ube3a	2160.83	0.153395	0.16212	0.946181	0.344056	0.811611
Lrba	294.872	-0.285412	0.301637	-0.946209	0.344042	0.811611
Adamts9	698.762	0.189234	0.1999	0.946642	0.343821	0.811611
Dennd2a	2128.48	0.146787	0.155138	0.946171	0.344062	0.811611
Ranbp17	373.308	-0.229404	0.242457	-0.946165	0.344065	0.811611
Slc25a26	128.075	-0.339144	0.358275	-0.946602	0.343842	0.811611
ARVCF	1618.24	0.151304	0.159893	0.946282	0.344005	0.811611
Polr2a	3091.87	-0.143476	0.151727	-0.945621	0.344342	0.811755
Per1	255.418	0.257095	0.271907	0.945523	0.344392	0.811755
Entpd7	361.634	0.223506	0.236511	0.945016	0.344651	0.811755
Dars2	801.303	0.176178	0.186281	0.945765	0.344268	0.811755
Cul1	5039.35	0.134825	0.142629	0.945288	0.344512	0.811755
Lasp1	4731.8	0.136912	0.144899	0.944882	0.344719	0.811755
Gstm2	216.684	-0.290573	0.307407	-0.94524	0.344536	0.811755
Ssr2	4021.96	0.162712	0.172113	0.945375	0.344467	0.811755
Paxx	196.215	-0.284948	0.301578	-0.944857	0.344732	0.811755
Egln2	2384.42	-0.144422	0.152684	-0.945886	0.344207	0.811755
Gm49760	82.2687	-0.402741	0.426228	-0.944896	0.344712	0.811755
Parva	4825.87	0.135758	0.143738	0.94448	0.344924	0.812079
Glipr2	1982.77	0.149362	0.158186	0.944213	0.345061	0.812175
Ino80b	269.627	-0.297125	0.31469	-0.944185	0.345075	0.812175
Atad1	1734.73	0.153996	0.163215	0.943518	0.345416	0.812622
Rab32	744.434	-0.181877	0.192771	-0.94349	0.34543	0.812622
Ppih	178.77	-0.285399	0.302457	-0.943599	0.345374	0.812622
Gm43597	33.3789	-0.665616	0.705571	-0.943372	0.34549	0.812633
Herpud1	961.866	0.171449	0.181783	0.943152	0.345603	0.812646
Me1	444.648	-0.205092	0.21748	-0.943038	0.345661	0.812646
Taf7	1020.2	-0.191666	0.203235	-0.943079	0.345641	0.812646
Ap1b1	2991.68	0.141665	0.150272	0.942722	0.345823	0.812767
Dtnbp1	1367.91	-0.169556	0.179846	-0.942787	0.34579	0.812767
Ccdc127	2178.34	0.156092	0.165611	0.942517	0.345928	0.812884
Serpinc1	15.4566	0.97702	1.03719	0.941988	0.346199	0.813132
Mier2	1787.8	0.148614	0.157764	0.942001	0.346192	0.813132
Tmem147os	190.725	-0.304113	0.322809	-0.942084	0.34615	0.813132
Fam122a	637.943	-0.186251	0.197746	-0.94187	0.346259	0.813143
Slc25a47	157.701	0.310412	0.329699	0.941501	0.346448	0.813457
Vps35	4829.49	0.13201	0.140229	0.941391	0.346504	0.81346
Rbck1	2030.07	-0.145166	0.154265	-0.94102	0.346695	0.813708
Zbtb11os1	50.1877	-0.509548	0.541514	-0.94097	0.34672	0.813708
Pmvk	721.292	-0.177732	0.188929	-0.940732	0.346842	0.813734
Smurf1	2220.03	0.142574	0.151546	0.940798	0.346808	0.813734
Aldh7a1	1875.58	0.163072	0.173403	0.940423	0.347001	0.813847
Seh1l	3636.15	0.145433	0.154634	0.940496	0.346963	0.813847
Ikzf4	251.27	0.284963	0.303113	0.940121	0.347155	0.813951
Arpc4	2330.18	-0.157096	0.167101	-0.940127	0.347152	0.813951
Septin7	7945.52	-0.132158	0.140617	-0.939843	0.347298	0.813976
Dld	3976.83	0.133817	0.142393	0.939777	0.347332	0.813976
Dcaf15	777.286	0.185482	0.197348	0.939872	0.347283	0.813976
Bnip1	571.647	-0.198984	0.211791	-0.939532	0.347457	0.814092
Cbln2	243.332	0.311979	0.332189	0.939161	0.347648	0.814092
Il11ra1	3155.43	0.159591	0.169933	0.939142	0.347658	0.814092
Prdm16os	284.275	-0.243403	0.259111	-0.939377	0.347537	0.814092
Gm15446	116.918	-0.346612	0.369068	-0.939156	0.347651	0.814092
Cant1	1904.49	0.169836	0.180954	0.938563	0.347955	0.814432
Gins1	612.005	-0.186723	0.198939	-0.938594	0.347939	0.814432
Gm715	36.7988	0.622829	0.663617	0.938537	0.347969	0.814432
Wdr17	64.0057	-0.459394	0.489622	-0.938264	0.348109	0.814555
Swsap1	275.647	0.275683	0.293836	0.93822	0.348132	0.814555
Serinc3	2575.28	0.14392	0.153464	0.937811	0.348341	0.814626
Derl2	1318.54	0.163086	0.173989	0.937332	0.348588	0.814626
Cc2d1b	1019.88	-0.17915	0.191134	-0.9373	0.348604	0.814626
Msmo1	1739.98	0.148859	0.158775	0.937546	0.348478	0.814626
Clcnka	13.8187	-0.939358	1.0021	-0.93739	0.348558	0.814626
Lsm1	1090.39	-0.162757	0.173527	-0.937934	0.348278	0.814626
Ubald2	90.7823	-0.392993	0.419172	-0.937545	0.348478	0.814626
2610008E11Rik	1981.38	0.167658	0.178815	0.937606	0.348447	0.814626
Pfkfb4	305.277	0.23895	0.254978	0.937141	0.348686	0.814689
Bod1	2145.86	-0.151416	0.161612	-0.93691	0.348805	0.814707
Zfp383	59.8127	0.475722	0.507722	0.936972	0.348773	0.814707
Apba3	990.491	0.185366	0.197948	0.936439	0.349047	0.814961
Birc5	3090.63	-0.135874	0.145122	-0.936269	0.349135	0.814961
Yy1	445.173	-0.215008	0.229628	-0.936332	0.349102	0.814961
Ldlrap1	902.967	0.172836	0.184545	0.936552	0.348989	0.814961
Tmem167	3241.25	-0.141286	0.150971	-0.93585	0.349351	0.81523
Mlst8	915.587	-0.171161	0.18294	-0.935615	0.349471	0.81523
Ubald1	515.708	-0.245614	0.262494	-0.935696	0.34943	0.81523
Cdk5r1	60.9876	0.505228	0.539916	0.935754	0.3494	0.81523
Oxtr	35.8322	2.37287	2.53659	0.935457	0.349553	0.815274
Zfp420	205.207	0.30412	0.325138	0.935356	0.349605	0.815274
Slc35e3	1282.81	0.16821	0.179854	0.935256	0.349656	0.815274
Cpm	1849.75	0.146854	0.15705	0.935083	0.349746	0.815354
Rab13	420.54	-0.215504	0.230537	-0.934793	0.349895	0.815573
Chp1	1014.39	0.16137	0.172708	0.934349	0.350124	0.815909
Lrmp	24.6956	0.6966	0.745609	0.93427	0.350165	0.815909
Gm43820	42.366	0.589844	0.631395	0.934191	0.350205	0.815909
Gen1	414.947	0.221903	0.237599	0.933941	0.350335	0.816081
Zkscan1	2875.75	0.165686	0.177468	0.933613	0.350503	0.816217
Tut1	918.436	-0.166721	0.178573	-0.93363	0.350495	0.816217
Commd2	962.868	-0.169963	0.182111	-0.933293	0.350669	0.816472
Aim2	16.2679	-0.888269	0.951923	-0.933131	0.350752	0.816538
Cdk14	1635.82	0.148979	0.15968	0.932988	0.350826	0.816581
Lypd6	289.763	-0.257384	0.275908	-0.932862	0.350891	0.816603
Maf1	3168.26	-0.147033	0.157658	-0.932606	0.351023	0.816782
Zdhhc14	158.22	0.295317	0.316796	0.9322	0.351233	0.81697
Fmo1	55.3879	0.476141	0.510707	0.932317	0.351172	0.81697
2510002D24Rik	524.298	-0.19707	0.211419	-0.932128	0.351271	0.81697
Arpc2	4499.56	-0.141553	0.1519	-0.931886	0.351396	0.817046
Kansl3	2254.78	0.144422	0.15506	0.931394	0.35165	0.817046
Tmed3	938.184	0.19688	0.211363	0.931477	0.351607	0.817046
Topors	3595.32	0.134607	0.144494	0.931576	0.351556	0.817046
Prokr1	143.995	0.336443	0.361257	0.931314	0.351691	0.817046
Serp2	140.125	-0.324191	0.347977	-0.931645	0.35152	0.817046
Zfp942	594.739	-0.229365	0.246223	-0.931535	0.351577	0.817046
Dpp6	87.896	0.417018	0.447836	0.931186	0.351758	0.817071
Prkd3	2895.33	0.136877	0.147085	0.930594	0.352064	0.817267
Necap1	1592.43	0.149196	0.160296	0.930758	0.351979	0.817267
Arglu1	1285.4	-0.196031	0.210634	-0.93067	0.352025	0.817267
Bend4	365.488	0.24962	0.268179	0.930794	0.35196	0.817267
Irx1	261.628	-0.31301	0.336424	-0.930403	0.352163	0.817368
Arl6ip4	1257.39	-0.155917	0.167626	-0.930146	0.352295	0.817419
Tmsb15b1	19.7932	-0.779506	0.83801	-0.930186	0.352275	0.817419
Plagl2	1009.85	0.176483	0.189761	0.930027	0.352357	0.817434
Slc38a2	11486.1	0.159371	0.171531	0.929113	0.352831	0.817766
Fbxl16	130.666	0.340548	0.366501	0.929186	0.352793	0.817766
Dcaf6	193.592	0.289726	0.311766	0.929305	0.352731	0.817766
Gabpb1	2212.6	-0.145389	0.156405	-0.929566	0.352596	0.817766
Cpsf1	4752.14	0.130909	0.140976	0.928588	0.353103	0.817766
Fam214b	540.916	-0.190163	0.204711	-0.928935	0.352923	0.817766
Wipi1	600.421	-0.19882	0.213947	-0.929297	0.352735	0.817766
Tmem220	28.248	-0.673184	0.724733	-0.928871	0.352956	0.817766
Cacna1c	608.232	0.22686	0.244241	0.928835	0.352975	0.817766
Kcnmb4os2	91.8369	-0.376671	0.405566	-0.928754	0.353016	0.817766
Gm44093	14.2405	-0.9218	0.992707	-0.928571	0.353111	0.817766
Gm5577	58.641	-0.476734	0.5135	-0.928402	0.353199	0.817842
Spns2	20.4521	0.765453	0.824683	0.928178	0.353315	0.817853
Gm6314	18.7681	-0.795961	0.857544	-0.928187	0.353311	0.817853
Lyplal1	317.964	-0.230315	0.248378	-0.927275	0.353784	0.818552
Stau1	4276.78	0.130483	0.140713	0.927294	0.353774	0.818552
Rgs8	43.0873	0.560711	0.604607	0.927397	0.35372	0.818552
Polk	368.847	0.220812	0.238198	0.927011	0.353921	0.818615
Pde1b	200.375	-0.273741	0.295363	-0.926794	0.354033	0.818615
Chmp6	1897.73	-0.146938	0.158513	-0.926976	0.353939	0.818615
Zfp108	143.607	0.319826	0.345058	0.926877	0.35399	0.818615
Fam185a	146.675	0.302976	0.327019	0.926478	0.354198	0.818867
Plekho1	915.154	-0.200666	0.216652	-0.926215	0.354334	0.819054
Olfr1419	20.1772	-0.828366	0.894484	-0.926083	0.354403	0.819084
B3gntl1	327.078	-0.225658	0.243719	-0.925895	0.3545	0.819121
Cbx6	1404.84	0.170071	0.183694	0.925838	0.35453	0.819121
Crabp2	5877.2	-0.131704	0.14235	-0.925208	0.354858	0.819219
Mrps25	776.147	-0.177435	0.191799	-0.92511	0.354909	0.819219
Nup50	2984.46	0.140155	0.1515	0.925117	0.354905	0.819219
Ppp1r12c	1959.55	0.143717	0.155304	0.925391	0.354763	0.819219
Ighmbp2	796.984	0.169299	0.182957	0.925351	0.354783	0.819219
Abcc10	493.246	0.194125	0.209726	0.92561	0.354649	0.819219
Ikzf5	569.234	-0.220915	0.238825	-0.925009	0.354961	0.819219
Btbd11	1206.33	0.168736	0.182617	0.923988	0.355493	0.819395
Snx13	1152.08	0.158708	0.1719	0.923261	0.355871	0.819395
Gdi2	5599.49	0.127741	0.138307	0.92361	0.355689	0.819395
Mzt2	434.441	-0.219056	0.237471	-0.922451	0.356293	0.819395
Lama3	18.7685	-0.841946	0.911964	-0.923223	0.355891	0.819395
Sf3b2	8988.38	-0.128391	0.139115	-0.92291	0.356054	0.819395
Klf7	386.303	-0.213666	0.231347	-0.923577	0.355707	0.819395
Abcb6	1333.53	0.161704	0.175109	0.923443	0.355776	0.819395
Pigc	1213.04	0.160142	0.173571	0.922635	0.356197	0.819395
Raly	2769.8	0.819459	0.888016	0.922798	0.356113	0.819395
Epha8	22.7865	0.713252	0.772264	0.923585	0.355702	0.819395
Armcx1	1367.21	0.151089	0.163811	0.922338	0.356352	0.819395
Utp6	2483.98	0.144224	0.156029	0.924337	0.355311	0.819395
Cenpt	961.384	0.16195	0.175537	0.922597	0.356217	0.819395
Susd4	105.325	-0.362136	0.392476	-0.922695	0.356166	0.819395
Pcif1	2704.88	-0.141724	0.153337	-0.924265	0.355348	0.819395
Zbtb39	79.6881	0.424418	0.459822	0.923005	0.356005	0.819395
Ldlrad3	3857.63	0.131205	0.142244	0.922391	0.356325	0.819395
Morn4	822.59	-0.169694	0.183985	-0.922329	0.356357	0.819395
Btn2a2	92.4111	0.377956	0.40979	0.922315	0.356364	0.819395
Zbtb10	226.768	0.281841	0.304926	0.924291	0.355335	0.819395
Gypc	1372.75	0.167722	0.181693	0.923108	0.355951	0.819395
Zfp131	1106.02	-0.165608	0.179191	-0.9242	0.355382	0.819395
Gm36936	106.727	-0.426684	0.46263	-0.922299	0.356372	0.819395
Dusp7	4509.81	0.131586	0.142747	0.921809	0.356628	0.819856
Ube2m	2834.01	-0.153402	0.166435	-0.921691	0.35669	0.819869
Gnl3l	1284.2	0.162839	0.176767	0.921204	0.356944	0.820197
Camk4	187.111	0.28839	0.313036	0.921268	0.356911	0.820197
Ppme1	938.775	0.178147	0.193414	0.921068	0.357015	0.820227
BC037704	27.6187	0.663964	0.720943	0.920966	0.357068	0.820227
Pdgfb	19.0496	0.842329	0.914913	0.920666	0.357225	0.820329
Aven	503.284	-0.211567	0.229948	-0.920065	0.357539	0.820329
Zbtb4	105.759	-0.354835	0.385622	-0.920162	0.357488	0.820329
Dok2	69.6613	-0.433592	0.471282	-0.920028	0.357558	0.820329
Prpf19	4578.23	0.74008	0.804148	0.920328	0.357401	0.820329
Ryr1	115.727	0.390403	0.424328	0.92005	0.357547	0.820329
Zfp367	671.927	-0.192447	0.20906	-0.920536	0.357293	0.820329
Ankrd29	143.944	0.309299	0.335952	0.920663	0.357226	0.820329
Abcf3	1836.68	0.142667	0.15517	0.91942	0.357876	0.820608
Matn2	386.166	0.23894	0.259837	0.919576	0.357795	0.820608
Rsph3b	72.5673	-0.41553	0.452024	-0.919263	0.357958	0.820608
Ciapin1	3170.62	-0.144461	0.157121	-0.919425	0.357873	0.820608
Wdr36	1597.23	0.150864	0.164109	0.919293	0.357943	0.820608
Gna12	3856.7	0.131082	0.142978	0.9168	0.359248	0.820883
Bcam	128.771	-0.324735	0.353635	-0.918278	0.358473	0.820883
Map3k11	590.036	-0.197132	0.214774	-0.917856	0.358694	0.820883
Chd3	4070.08	0.150424	0.163802	0.918328	0.358447	0.820883
Dph3	838.002	-0.168256	0.183262	-0.918118	0.358557	0.820883
Zfp148	2841.48	0.137506	0.149866	0.917528	0.358866	0.820883
Sycp1	30.1407	0.635419	0.692223	0.917941	0.35865	0.820883
Toe1	438.917	-0.200796	0.218916	-0.917227	0.359024	0.820883
Ddx55	415.757	-0.207061	0.225433	-0.918505	0.358355	0.820883
Dlx6	35.2312	0.650891	0.709618	0.917241	0.359016	0.820883
Gas2l1	1132.17	0.16174	0.176357	0.917117	0.359081	0.820883
Tut7	2239.84	0.172464	0.188074	0.916998	0.359144	0.820883
Fbxo33	456.749	-0.206796	0.225367	-0.917594	0.358832	0.820883
Slc12a9	434.127	-0.204785	0.222985	-0.918382	0.358419	0.820883
Slc25a24	1750.44	-0.146676	0.159677	-0.918583	0.358314	0.820883
Mob1a	3015.11	0.148103	0.161223	0.918621	0.358294	0.820883
Tonsl	1343.28	0.15117	0.164763	0.917499	0.358881	0.820883
H2-T23	32.608	-0.611833	0.666382	-0.918141	0.358545	0.820883
Gm15445	14.2237	-0.967641	1.05519	-0.917027	0.359128	0.820883
Gm4430	285.787	-0.233322	0.254203	-0.917857	0.358694	0.820883
Gm44891	22.6659	-0.75803	0.826799	-0.916825	0.359234	0.820883
Hhipl1	87.3228	0.42253	0.460945	0.916661	0.35932	0.820922
Elk3	2092.92	0.151121	0.164939	0.916225	0.359549	0.820934
Prep	4118.57	0.129737	0.141586	0.916314	0.359502	0.820934
Slc25a12	791.398	0.178038	0.194278	0.916411	0.359451	0.820934
Gm43672	184.554	-0.340158	0.371149	-0.9165	0.359405	0.820934
Rec8	38.5622	0.550026	0.6009	0.915337	0.360015	0.82105
Smurf2	995.768	0.166888	0.182219	0.915865	0.359737	0.82105
Gfm2	851.804	0.173175	0.189056	0.915998	0.359668	0.82105
Arl6ip6	1042.79	-0.169244	0.184894	-0.915355	0.360006	0.82105
Cul4b	1821.62	0.160771	0.175625	0.915418	0.359972	0.82105
Aga	318.752	-0.238867	0.260932	-0.915436	0.359963	0.82105
Amdhd2	407.746	-0.257898	0.281637	-0.915711	0.359818	0.82105
Gm20939	44.4017	-0.517391	0.565283	-0.915279	0.360045	0.82105
Gm15663	121.736	0.325486	0.355657	0.915167	0.360104	0.821058
Otulin	654.242	-0.19574	0.213922	-0.915004	0.36019	0.821125
Cyp20a1	568.319	0.194637	0.212762	0.914811	0.360291	0.82123
Emb	430.192	-0.202425	0.221343	-0.914527	0.36044	0.821315
A930006K02Rik	28.0442	0.636446	0.695862	0.914615	0.360394	0.821315
Dscc1	422.22	-0.202421	0.221419	-0.914203	0.36061	0.821348
Tmem43	2524.31	0.147024	0.160814	0.914251	0.360585	0.821348
Gm14267	27.228	-0.715684	0.782868	-0.914181	0.360622	0.821348
Atp6ap1	3368.71	0.138508	0.151528	0.914075	0.360678	0.821348
Ypel1	1272.42	-0.153085	0.167555	-0.913638	0.360907	0.821744
Soga1	807.852	0.200492	0.219518	0.91333	0.361069	0.821855
H2-K1	24.0485	0.686074	0.751264	0.913227	0.361123	0.821855
Rtl1	21.9256	0.746957	0.81789	0.913273	0.361099	0.821855
Praf2	863.648	0.182224	0.199571	0.913078	0.361201	0.821906
Gm48623	19.5776	-0.827004	0.905958	-0.91285	0.361321	0.822052
2210408I21Rik	334.396	0.218082	0.239027	0.91237	0.361574	0.8225
Pkm	17234.4	0.124043	0.136012	0.911999	0.361769	0.822817
Fut11	1166	0.159619	0.175082	0.91168	0.361937	0.823072
Sec14l1	2367.64	0.13769	0.151091	0.911304	0.362135	0.823182
Ing3	850.027	-0.173386	0.190284	-0.911197	0.362191	0.823182
Ccbe1	62.304	0.4489	0.492603	0.911281	0.362148	0.823182
4930599N23Rik	16.4687	0.837233	0.918861	0.911163	0.362209	0.823182
Mtrex	3630.78	0.141891	0.155956	0.909818	0.362919	0.823416
Adat2	159.106	-0.300929	0.330732	-0.909886	0.362883	0.823416
Zfr	3827.29	0.132362	0.145482	0.909818	0.362919	0.823416
F5	18.9049	-0.879424	0.965667	-0.910691	0.362458	0.823416
Gabra4	125.891	-0.323986	0.356189	-0.909591	0.363038	0.823416
Htr2a	28.0183	-0.723908	0.795827	-0.909629	0.363018	0.823416
Fam13b	1083.39	0.17055	0.187498	0.909607	0.36303	0.823416
Aagab	884.579	-0.163467	0.179503	-0.910661	0.362474	0.823416
Il18	18.9613	-0.83206	0.914397	-0.909954	0.362847	0.823416
Kctd12b	188.663	-0.296767	0.325956	-0.91045	0.362585	0.823416
Cd1d2	30.3294	-0.625288	0.686914	-0.910286	0.362672	0.823416
Scn2b	67.1658	0.431008	0.47345	0.910356	0.362635	0.823416
Tlr5	53.2705	0.494404	0.543039	0.91044	0.362591	0.823416
U2af1	548.264	-0.185475	0.203991	-0.909231	0.363228	0.823593
Naa15	2209.81	0.178615	0.196438	0.909271	0.363207	0.823593
Cinp	704.484	-0.183597	0.20197	-0.909033	0.363333	0.823695
Gpc4	1946.64	0.179656	0.197655	0.908934	0.363385	0.823695
Spc25	2593.55	-0.135122	0.148722	-0.908557	0.363584	0.824019
Mks1	494.9	-0.204084	0.224729	-0.908133	0.363808	0.8244
Slc49a4	1115.73	0.157267	0.173238	0.907807	0.36398	0.824484
Zdhhc3	2748.92	0.13648	0.150361	0.907686	0.364044	0.824484
Ccs	780.776	-0.186954	0.205979	-0.90764	0.364069	0.824484
Elmo1	191.102	0.292768	0.322461	0.907918	0.363922	0.824484
Psmb7	1640.73	-0.147226	0.162234	-0.907493	0.364146	0.824533
Mrps9	751.334	-0.183224	0.201939	-0.907322	0.364236	0.82461
Btbd6	515.747	0.191051	0.210883	0.905954	0.36496	0.824878
Bcas2	3410.62	-0.148773	0.164203	-0.906032	0.364919	0.824878
Sec16b	139.574	0.311201	0.343499	0.905975	0.364949	0.824878
Ppargc1a	236.234	-0.263313	0.290356	-0.906863	0.364479	0.824878
Aebp2	1506.44	0.147765	0.163107	0.905935	0.36497	0.824878
Dnai4	157.433	0.298617	0.329405	0.906535	0.364653	0.824878
Lingo2	37.1253	0.56376	0.621766	0.906708	0.364561	0.824878
Tafa4	24.5395	-0.71076	0.784174	-0.906379	0.364735	0.824878
Ankrd24	323.795	0.223859	0.246977	0.906397	0.364726	0.824878
Eif1ax	3116.55	-0.133928	0.147746	-0.906472	0.364686	0.824878
Gm17922	14.2531	-0.896784	0.989596	-0.906213	0.364823	0.824878
Dpm2	731.486	-0.183729	0.202874	-0.905628	0.365133	0.824906
Cenpc1	1069.64	-0.159298	0.175867	-0.905784	0.36505	0.824906
Eva1a	898.515	-0.172471	0.19045	-0.905594	0.365151	0.824906
Ccdc97	1185.84	-0.156617	0.173413	-0.903144	0.36645	0.824994
Grin2d	69.9927	0.473948	0.523676	0.905042	0.365443	0.824994
Map2k1	1513.48	0.154791	0.170972	0.905362	0.365274	0.824994
Serinc5	369.874	0.246806	0.273354	0.90288	0.366589	0.824994
Tnk2	384.04	-0.213011	0.235646	-0.903942	0.366026	0.824994
Ell3	161.556	-0.318116	0.352324	-0.902909	0.366574	0.824994
Thap12	3352.49	0.13227	0.146112	0.905263	0.365326	0.824994
Nudt7	86.7639	0.388428	0.429219	0.904966	0.365484	0.824994
1110059G10Rik	293.503	-0.226101	0.2503	-0.903322	0.366355	0.824994
Golim4	2212.76	0.140114	0.154974	0.904112	0.365936	0.824994
Scai	798.531	-0.241182	0.266446	-0.905184	0.365368	0.824994
Tasp1	408.932	0.204809	0.226548	0.904042	0.365973	0.824994
Fnbp1l	1618.49	-0.177816	0.196551	-0.904683	0.365633	0.824994
Lrrc49	605.553	0.17887	0.198094	0.902958	0.366548	0.824994
Zfp454	300.083	-0.245066	0.271349	-0.90314	0.366451	0.824994
Zfp212	618.127	0.180396	0.199714	0.903271	0.366382	0.824994
Prkcb	176.704	0.323095	0.357291	0.90429	0.365842	0.824994
Hdhd5	473.719	0.192914	0.213387	0.904056	0.365965	0.824994
Bckdha	1198.2	-0.15799	0.17497	-0.902954	0.366551	0.824994
Mapk15	119.819	-0.33163	0.367177	-0.903188	0.366426	0.824994
Cers1	285.073	0.232985	0.257544	0.904641	0.365656	0.824994
9830144P21Rik	89.5	-0.391072	0.432237	-0.904762	0.365591	0.824994
Gm26712	191.515	-0.270089	0.298891	-0.903638	0.366188	0.824994
Gm43593	15.6816	-0.873546	0.967488	-0.902901	0.366579	0.824994
U6	18.981	-0.786541	0.871017	-0.903014	0.366518	0.824994
Cenpb	1058.12	0.185334	0.205352	0.90252	0.366781	0.825299
Cald1	4594.15	-0.126641	0.140361	-0.902251	0.366924	0.825375
Ammecr1	504.275	0.247065	0.273833	0.902245	0.366927	0.825375
Macroh2a1	7900.48	-0.125799	0.139559	-0.901406	0.367372	0.825667
Tmx1	2787.93	0.136426	0.151333	0.901496	0.367325	0.825667
Tmed10	1231.12	0.158113	0.175499	0.900936	0.367622	0.825667
Txnl1	3115.65	-0.131002	0.145411	-0.900909	0.367637	0.825667
Slc35a3	397.514	0.231597	0.257087	0.900851	0.367668	0.825667
Inpp5b	1062.35	0.154801	0.171755	0.901289	0.367435	0.825667
Ccng2	3907.25	-0.14571	0.161768	-0.900736	0.367729	0.825667
Vat1	78.7519	0.458869	0.509392	0.900817	0.367686	0.825667
Pdzrn3	1053.39	0.160337	0.177887	0.90134	0.367407	0.825667
Dgkb	20.4671	0.746803	0.828775	0.901093	0.367539	0.825667
Psma8	40.033	-0.550077	0.609965	-0.901817	0.367154	0.825667
Gm47512	14.6395	-0.923316	1.02442	-0.901309	0.367424	0.825667
Cd63	3754.27	-0.179408	0.199226	-0.900524	0.367841	0.825794
Gm47445	30.5051	-0.672501	0.747142	-0.900098	0.368068	0.826177
Lrrc45	1608.92	0.161127	0.179038	0.89996	0.368141	0.826216
Brd4	4830.31	-0.128814	0.143186	-0.89963	0.368317	0.826478
Gprasp2	1431.85	0.152822	0.169891	0.89953	0.368371	0.826478
Slc35b4	1688.69	0.14794	0.16464	0.898564	0.368885	0.826499
Sik1	183.711	0.293028	0.3259	0.899134	0.368581	0.826499
Irak1bp1	431.662	-0.196243	0.218405	-0.898528	0.368904	0.826499
Rbm43	223.898	0.264015	0.293838	0.898505	0.368916	0.826499
Slc20a2	1833.9	0.16337	0.181812	0.89857	0.368882	0.826499
Zfp445	4156.02	0.181678	0.202051	0.899168	0.368563	0.826499
Bloc1s3	257.754	0.236078	0.262727	0.898568	0.368883	0.826499
Kdr	88.1477	0.368407	0.409965	0.89863	0.36885	0.826499
Tmem42	184.853	-0.284204	0.31607	-0.899179	0.368557	0.826499
Gm11722	16.3134	-0.844152	0.939665	-0.898354	0.368997	0.826499
A930015D03Rik	47.5237	-0.491905	0.547499	-0.898459	0.368941	0.826499
Pcbp1	8340.68	0.136211	0.151654	0.898174	0.369093	0.826588
Mlf1	285.625	-0.232598	0.259141	-0.897571	0.369415	0.827183
Gprc5a	31.899	0.682266	0.760223	0.897454	0.369476	0.827196
Prr5	394.217	0.218869	0.243912	0.897328	0.369544	0.827221
Prpf31	2673.57	-0.136268	0.15198	-0.896616	0.369924	0.827914
Rock2	1709.93	0.164283	0.183263	0.896432	0.370022	0.827914
Ppwd1	396.026	-0.207495	0.231457	-0.896474	0.37	0.827914
4930444P10Rik	20.8693	0.718893	0.802047	0.896323	0.37008	0.827919
Cdc42	11027.8	-0.123617	0.137943	-0.896149	0.370173	0.828001
Tnfrsf12a	86.8948	-0.386719	0.43167	-0.895867	0.370324	0.828212
Gm37349	19.3789	-0.797957	0.890853	-0.895722	0.370401	0.82826
Lrat	27.0488	0.684499	0.764314	0.895573	0.370481	0.828312
Eif4e2	3583.87	-0.135847	0.151746	-0.895224	0.370667	0.828478
Sh3kbp1	1286.36	0.161814	0.18075	0.895236	0.370661	0.828478
Cd40	83.8	-0.384018	0.42919	-0.894751	0.37092	0.828884
Pcmt1	2270.28	0.136913	0.153031	0.894674	0.370961	0.828884
Lman2	5109.27	0.136985	0.153169	0.894338	0.371141	0.829144
Sf3b1	13662.4	0.130703	0.146177	0.89414	0.371247	0.829144
Gm37962	17.5081	-0.894237	0.999995	-0.894242	0.371193	0.829144
Vdac2	2626.55	-0.132507	0.148311	-0.893442	0.37162	0.82935
a	101.603	-0.380074	0.425399	-0.893452	0.371615	0.82935
Ctso	344.354	0.215597	0.241296	0.893496	0.371591	0.82935
Lig4	280.333	-0.263454	0.294804	-0.893658	0.371505	0.82935
Mas1	14.0417	-0.91535	1.02445	-0.893504	0.371587	0.82935
Zbtb48	554.211	0.180231	0.201773	0.893236	0.371731	0.829471
Tmem219	108.621	-0.353213	0.395549	-0.892969	0.371874	0.829664
Exo1	1545.53	0.14466	0.162057	0.892646	0.372047	0.829924
Hck	96.8643	-0.356285	0.399386	-0.892083	0.372349	0.830157
Scrn3	476.173	-0.201698	0.226128	-0.891964	0.372412	0.830157
Slc26a6	367.819	0.208362	0.233609	0.891926	0.372433	0.830157
Fanca	774.018	0.172238	0.193073	0.892087	0.372346	0.830157
Clasp2	1459.32	0.18902	0.211833	0.892306	0.372229	0.830157
Pced1b	35.8072	0.580387	0.650799	0.891807	0.372497	0.830174
S100a6	106.347	-0.3649	0.409846	-0.890336	0.373285	0.830367
Lsr	436.621	-0.213632	0.239955	-0.890302	0.373304	0.830367
Emd	1008.13	0.747076	0.839728	0.889664	0.373646	0.830367
Cry1	1448.86	0.150884	0.169437	0.890502	0.373196	0.830367
Gars	3778.23	0.130685	0.146829	0.89005	0.373439	0.830367
Pkd1	2738.91	-0.141453	0.159036	-0.88944	0.373767	0.830367
Crb2	82.2726	0.378271	0.424681	0.890716	0.373081	0.830367
Gpi1	3546.64	0.135663	0.152439	0.889952	0.373492	0.830367
Ttc3	9708.96	0.12183	0.136721	0.891086	0.372883	0.830367
Phf8	1271.19	0.156779	0.176004	0.89077	0.373053	0.830367
D930007J09Rik	17.3325	-0.80137	0.900104	-0.890307	0.373301	0.830367
Lor	113.256	0.351207	0.394036	0.891306	0.372765	0.830367
Serpinb9	76.664	0.40946	0.459954	0.890219	0.373348	0.830367
Stx17	1161.08	0.16581	0.186195	0.89052	0.373187	0.830367
Gm7535	18.1312	0.767383	0.861719	0.890526	0.373183	0.830367
Kcnb2	77.1551	-0.406428	0.456945	-0.889445	0.373764	0.830367
Zfp853	47.7622	0.589304	0.662385	0.88967	0.373643	0.830367
Gm26586	18.5575	0.89757	1.00776	0.890656	0.373114	0.830367
4933404O12Rik	481.806	0.187474	0.210754	0.889543	0.373711	0.830367
Gm42648	35.0526	-0.625175	0.701561	-0.891119	0.372865	0.830367
Gm50069	115.324	-0.326866	0.367471	-0.889502	0.373733	0.830367
Map2k7	1677.17	-0.14298	0.160779	-0.889296	0.373844	0.830414
Kpna3	2493.63	0.149578	0.168235	0.889103	0.373948	0.830519
Ston2	58.7527	0.471021	0.529939	0.888821	0.374099	0.830554
Eif3a	6061.48	0.134737	0.151601	0.888759	0.374133	0.830554
Klc3	48.9364	-0.492485	0.554086	-0.888824	0.374098	0.830554
Pmepa1	404.099	-0.207533	0.233725	-0.887936	0.374575	0.831411
Mc5r	27.0329	0.657769	0.741143	0.887506	0.374806	0.831799
Pgm2l1	159.449	0.313188	0.352958	0.887322	0.374905	0.831894
Ngly1	856.547	-0.160742	0.181287	-0.886672	0.375256	0.832158
Psmd8	4231.79	-0.132727	0.149712	-0.886548	0.375322	0.832158
Amotl2	6008.25	-0.137206	0.154764	-0.886546	0.375323	0.832158
Mcl1	5298.91	-0.123358	0.139107	-0.886786	0.375194	0.832158
Spc24	2109.56	-0.13632	0.153778	-0.886472	0.375363	0.832158
Cep295nl	14.9687	0.848217	0.956617	0.886684	0.375249	0.832158
4930550C14Rik	15.8786	-0.865768	0.977019	-0.886132	0.375546	0.832438
Agtpbp1	373.509	0.220362	0.248851	0.885516	0.375878	0.832616
Sugt1	1566.04	-0.146313	0.165321	-0.885027	0.376142	0.832616
Psmb5	936.004	-0.157896	0.17837	-0.885217	0.376039	0.832616
Mgrn1	4397.59	0.132601	0.149837	0.884965	0.376175	0.832616
Rragd	870.278	0.184373	0.208371	0.884831	0.376248	0.832616
Gng11	314.236	-0.261805	0.295683	-0.885423	0.375928	0.832616
Krt1	17.3512	-0.803334	0.907824	-0.884901	0.37621	0.832616
Hspa2	195.216	-0.288377	0.325709	-0.885383	0.37595	0.832616
Casc3	2857.14	0.132394	0.149533	0.885383	0.37595	0.832616
Gm49359	338.632	-0.21676	0.24487	-0.885203	0.376047	0.832616
Ntn3	1358.02	0.15934	0.179917	0.885633	0.375815	0.832616
Cnot9	2297.35	0.132868	0.150215	0.884519	0.376416	0.83268
Slc10a7	549.837	0.228928	0.258833	0.884463	0.376446	0.83268
Zfp46	1405.39	0.164253	0.185707	0.884478	0.376438	0.83268
4930413G21Rik	28.0844	-0.628754	0.711137	-0.884154	0.376613	0.832924
Pcdhb21	100.572	0.383943	0.434362	0.883924	0.376737	0.833073
Cog5	740.668	0.175494	0.198612	0.883605	0.37691	0.833329
Gabra2	14.4634	-0.903859	1.02341	-0.883186	0.377136	0.833331
Relch	1073.67	0.15499	0.175429	0.883492	0.37697	0.833331
Pmpca	3104.16	0.133086	0.150725	0.882975	0.37725	0.833331
Foxn2	387.359	0.228942	0.259213	0.883222	0.377116	0.833331
Ostc	3611.15	-0.136837	0.154949	-0.883111	0.377176	0.833331
Tmem250-ps	392.899	0.225357	0.255221	0.882987	0.377243	0.833331
Chd9	1132.53	0.187192	0.212061	0.88273	0.377382	0.833395
Gm43618	47.1584	0.483368	0.547594	0.882712	0.377392	0.833395
Xpa	268.832	-0.256053	0.290147	-0.882494	0.37751	0.833516
Cc2d1a	1139.95	0.164572	0.186505	0.882402	0.37756	0.833516
Lck	202.775	0.25662	0.291762	0.879552	0.379102	0.833817
Itfg2	1028.55	-0.168752	0.19258	-0.876271	0.380883	0.833817
Clptm1	3931.48	0.129931	0.147406	0.881448	0.378075	0.833817
As3mt	813.901	-0.160553	0.182922	-0.877715	0.380099	0.833817
Nqo1	412.831	-0.213063	0.242424	-0.878885	0.379464	0.833817
Cdh23	31.1966	0.588466	0.667271	0.8819	0.377831	0.833817
St3gal1	189.425	0.264729	0.301595	0.877762	0.380073	0.833817
Adora2b	176.083	0.276811	0.315678	0.876879	0.380552	0.833817
Pofut2	3153.45	0.155991	0.177251	0.880055	0.37883	0.833817
Tbc1d7	694.677	-0.168844	0.192688	-0.876254	0.380892	0.833817
Rhobtb3	5501.74	0.145621	0.165255	0.881189	0.378215	0.833817
Ppp3cb	928.904	0.156461	0.177977	0.879105	0.379344	0.833817
Capn7	2055.06	0.148874	0.169916	0.876165	0.38094	0.833817
Yipf4	978.553	-0.157799	0.179398	-0.8796	0.379076	0.833817
Chuk	1516.7	-0.154299	0.175794	-0.877728	0.380091	0.833817
Zfp142	681.909	0.182975	0.208143	0.879082	0.379357	0.833817
Plxdc2	1017.78	0.158685	0.18103	0.876568	0.380722	0.833817
Mmadhc	2184.08	-0.13361	0.152383	-0.876801	0.380595	0.833817
Eng	130.68	0.335625	0.381355	0.880085	0.378813	0.833817
Ube2l6	252.173	0.241472	0.275188	0.877479	0.380227	0.833817
Eif6	3150.1	-0.139384	0.158896	-0.877206	0.380375	0.833817
Ybx1	6937.88	0.138835	0.157675	0.880512	0.378582	0.833817
Mylpf	55.8202	-0.445704	0.506468	-0.880024	0.378847	0.833817
Sh3bgrl	5068.01	-0.145177	0.164853	-0.880646	0.378509	0.833817
Vegfd	66.7658	0.420028	0.47692	0.880708	0.378476	0.833817
2810004N23Rik	1482.4	-0.155281	0.176888	-0.877849	0.380026	0.833817
Pdgfd	201.65	-0.257137	0.292903	-0.877891	0.380003	0.833817
Slc37a4	265.214	-0.239542	0.273301	-0.876477	0.380771	0.833817
Eef2	10757.2	0.122855	0.139974	0.877696	0.380109	0.833817
Zc3h12c	270.051	-0.261895	0.298418	-0.877612	0.380155	0.833817
Lcat	24.1647	-0.677311	0.769838	-0.87981	0.378962	0.833817
Sh3glb1	1755.55	0.136983	0.156024	0.87796	0.379965	0.833817
Ccr7	23.1705	0.676393	0.772054	0.876096	0.380978	0.833817
Olfml2b	1070.65	0.160574	0.182926	0.877805	0.38005	0.833817
1700019D03Rik	39.2527	-0.55219	0.626797	-0.880972	0.378333	0.833817
Cdc25c	1220.83	0.154736	0.175818	0.880093	0.378809	0.833817
Champ1	2110.68	0.133571	0.152424	0.876313	0.38086	0.833817
Lemd3	1233.77	0.146292	0.166151	0.880475	0.378602	0.833817
Fes	230.818	-0.243959	0.278151	-0.877073	0.380447	0.833817
Bloc1s2	178.23	-0.267293	0.304548	-0.877671	0.380122	0.833817
Rrp1b	1744.7	0.141892	0.161608	0.878	0.379944	0.833817
Stk24	226.244	0.318848	0.362584	0.879379	0.379196	0.833817
Zfp69	189.655	-0.260538	0.297136	-0.87683	0.380579	0.833817
Zfp160	586.454	-0.184285	0.209287	-0.88054	0.378567	0.833817
Zfp820	194.197	-0.282049	0.321588	-0.877052	0.380459	0.833817
Zfp213	535.044	0.187577	0.213855	0.87712	0.380422	0.833817
Atg4a	138.806	-0.297226	0.338069	-0.879186	0.3793	0.833817
Mettl23	267.74	-0.22755	0.259678	-0.87628	0.380878	0.833817
Gm10039	16.7037	-0.869387	0.987298	-0.880572	0.378549	0.833817
Gm20342	126.349	-0.35031	0.398659	-0.878719	0.379554	0.833817
Gm43328	14.9425	0.871149	0.991461	0.878652	0.37959	0.833817
Gm8066	19.6112	-0.741272	0.841819	-0.88056	0.378556	0.833817
Gm42728	16.5246	-0.809202	0.921128	-0.87849	0.379678	0.833817
Gm49493	38.9943	0.610474	0.695036	0.878334	0.379762	0.833817
E230020D15Rik	70.9082	-0.411762	0.468244	-0.879376	0.379198	0.833817
Gm20300	101.343	-0.35529	0.403421	-0.880693	0.378484	0.833817
Gm4811	24.2513	0.667828	0.760765	0.877837	0.380032	0.833817
Gm33195	47.7819	0.482311	0.549274	0.878088	0.379896	0.833817
Spock2	144.127	0.294358	0.336126	0.875738	0.381172	0.834119
Rps6kl1	18.7576	0.757366	0.865413	0.87515	0.381492	0.834126
Ssrp1	9613.09	0.117714	0.134489	0.875264	0.38143	0.834126
Fosl2	70.7117	0.412876	0.471747	0.875206	0.381462	0.834126
Abhd17b	991.322	-0.16646	0.190217	-0.875108	0.381515	0.834126
Kcng1	46.2261	0.523719	0.59818	0.875521	0.38129	0.834126
Gm45250	45.7055	0.530724	0.606374	0.875242	0.381442	0.834126
Galt	541.32	-0.182334	0.208489	-0.874548	0.38182	0.834668
Cbs	31.4064	0.603167	0.68986	0.874332	0.381938	0.8348
Zfx	896.298	0.189139	0.21635	0.874229	0.381994	0.8348
Kcnab1	338.776	0.244705	0.280054	0.873779	0.382239	0.834935
Stub1	1988.34	-0.15289	0.175001	-0.873654	0.382307	0.834935
Cdh12	30.9744	-0.636643	0.728616	-0.873769	0.382244	0.834935
Flrt3	3044.32	-0.130968	0.149872	-0.873867	0.38219	0.834935
Gm26902	23.2133	0.716568	0.820251	0.873596	0.382339	0.834935
Adra2a	87.7765	0.43172	0.494294	0.873406	0.382442	0.835036
Ppp5c	2674.83	0.13074	0.14975	0.873054	0.382634	0.835086
Gm49759	410.115	0.658433	0.754008	0.873244	0.38253	0.835086
Gm19605	68.4729	-0.418108	0.478904	-0.873053	0.382634	0.835086
Sec31a	6830.27	0.138901	0.159205	0.872467	0.382954	0.835659
Rnf121	673.367	0.167754	0.192305	0.872332	0.383027	0.835696
Nudt2	298.273	-0.218376	0.250384	-0.872167	0.383117	0.835769
Znrf3	375.554	0.19898	0.228239	0.871804	0.383315	0.836076
Cnot6	4663.59	-0.145955	0.167488	-0.871436	0.383516	0.836144
Gstm4	322.432	-0.219273	0.251614	-0.871466	0.3835	0.836144
Tbc1d19	996.315	-0.161105	0.184829	-0.871641	0.383404	0.836144
Gm43489	15.9026	-0.81518	0.935668	-0.871228	0.38363	0.836268
Araf	2421.51	0.141662	0.162734	0.870516	0.384018	0.836372
Ppfibp1	3230.61	-0.134395	0.15432	-0.870884	0.383817	0.836372
Atp5b	29936.8	0.115862	0.133083	0.870604	0.383971	0.836372
Tnfrsf1a	1081.41	0.152326	0.174956	0.870652	0.383944	0.836372
Nkrf	42.9586	0.501401	0.575869	0.870685	0.383926	0.836372
Gm26568	19.7933	-0.768807	0.883135	-0.870543	0.384003	0.836372
Camsap1	1576.99	0.157767	0.181361	0.869904	0.384353	0.836551
Stk33	41.3262	-0.507745	0.583997	-0.869431	0.384612	0.836551
Ap1s2	372.865	-0.211897	0.243567	-0.869974	0.384314	0.836551
Lancl3	64.0125	-0.444412	0.511134	-0.869462	0.384595	0.836551
Klhl5	978.217	0.161479	0.185613	0.869978	0.384313	0.836551
Armc2	79.0015	-0.42442	0.488056	-0.869613	0.384512	0.836551
Gm6276	19.2081	-0.745064	0.856598	-0.869794	0.384413	0.836551
Gm28085	13.4223	-0.901582	1.0361	-0.870173	0.384206	0.836551
Gm34934	23.0066	0.690561	0.79409	0.869626	0.384505	0.836551
Usp51	133.416	-0.296999	0.341871	-0.868747	0.384986	0.837242
Ywhae	14691.1	-0.124783	0.143657	-0.86862	0.385055	0.837268
Thop1	1926.93	0.145197	0.167217	0.868319	0.38522	0.837322
Aldh16a1	940.483	-0.165529	0.190704	-0.867989	0.3854	0.837322
Deptor	79.5327	0.420375	0.484431	0.86777	0.38552	0.837322
Zfp263	1212.18	-0.155898	0.179659	-0.867745	0.385534	0.837322
Trpc4	37.7249	0.535502	0.61695	0.867983	0.385404	0.837322
Abhd12	1419.31	0.153162	0.176411	0.868209	0.38528	0.837322
Fbxw8	2833.91	0.139725	0.160968	0.868025	0.385381	0.837322
Gm16536	80.7917	0.396135	0.456455	0.867851	0.385476	0.837322
Slc9a3r1	153.007	0.297989	0.343519	0.867462	0.385689	0.837535
Synpo2	205.748	0.249752	0.287953	0.867334	0.385759	0.837563
Kdm6b	382.433	-0.236413	0.272814	-0.866573	0.386176	0.837678
Lars	2837.43	0.128276	0.148012	0.866662	0.386127	0.837678
Rps3	5638.68	-0.122685	0.14153	-0.86685	0.386024	0.837678
Pik3r2	3066.01	0.138239	0.159446	0.867001	0.385941	0.837678
Gm10069	50.8271	-0.496891	0.573347	-0.866649	0.386134	0.837678
Nhsl2	1465.85	0.139525	0.16102	0.866512	0.38621	0.837678
9330151L19Rik	140.998	-0.315742	0.364254	-0.866819	0.386041	0.837678
4930520O04Rik	40.2119	0.508919	0.58758	0.866128	0.38642	0.838011
Nampt	904.934	0.166924	0.192762	0.865964	0.38651	0.838083
Ccnt2	2153.41	0.161791	0.18686	0.865837	0.38658	0.838111
2700062C07Rik	348.15	-0.21101	0.243788	-0.865547	0.386739	0.838235
Ift122	1409.3	0.143351	0.165623	0.865525	0.386751	0.838235
Otud5	2743.46	0.130497	0.150826	0.865214	0.386921	0.838481
Cxcl16	34.6563	-0.578661	0.669331	-0.864537	0.387293	0.838525
Ddit4	852.333	0.182374	0.210982	0.864407	0.387364	0.838525
Slc4a7	964.504	-0.190957	0.220868	-0.864572	0.387274	0.838525
Yipf5	1681.08	0.137922	0.159663	0.86383	0.387681	0.838525
Shisa5	1633.22	0.161372	0.186789	0.863926	0.387628	0.838525
Cdk5rap1	247.458	-0.231403	0.26767	-0.864507	0.387309	0.838525
Creld1	177.109	0.271168	0.313487	0.865005	0.387036	0.838525
Smg1	1043.43	0.176292	0.203882	0.864674	0.387218	0.838525
Ankrd9	217.716	-0.253349	0.293245	-0.863948	0.387617	0.838525
Adgrg6	151.88	0.307265	0.355652	0.863946	0.387617	0.838525
Agbl2	39.1837	0.519828	0.601561	0.864131	0.387516	0.838525
Arl15	873.338	-0.157088	0.181796	-0.864086	0.38754	0.838525
Pwwp3b	1439.03	0.140651	0.16272	0.864377	0.387381	0.838525
Tmem14a	100.562	-0.344733	0.399193	-0.863574	0.387822	0.838529
Zfp940	307.235	0.221372	0.256362	0.863516	0.387854	0.838529
Pcdhb22	94.3829	-0.347339	0.40223	-0.863534	0.387844	0.838529
Gm21092	14.5152	0.829004	0.960374	0.863209	0.388022	0.83877
Mif4gd	227.261	-0.25215	0.292268	-0.862736	0.388283	0.839195
Ppfia4	125.507	-0.329941	0.382522	-0.862541	0.38839	0.839195
Vasp	917.776	0.179102	0.207644	0.862544	0.388388	0.839195
Rabgap1	3339.13	0.127737	0.148174	0.862075	0.388646	0.839621
Hey1	611.667	0.169779	0.196965	0.861976	0.388701	0.839621
Tex30	658.714	-0.166689	0.193444	-0.861693	0.388856	0.839642
Uevld	257.671	0.238059	0.276283	0.861648	0.388881	0.839642
A230072C01Rik	131.523	-0.302899	0.351476	-0.861791	0.388803	0.839642
BC043934	88.1533	-0.35978	0.417794	-0.861141	0.38916	0.840121
Coro2b	75.9241	-0.448721	0.521164	-0.860997	0.389239	0.840169
Tmem30a	1445.46	0.155917	0.18118	0.860566	0.389477	0.840361
Dennd1b	452.688	0.236468	0.274795	0.860525	0.3895	0.840361
2410018L13Rik	23.5484	-0.688625	0.800126	-0.860645	0.389433	0.840361
Tmem192	251.428	0.230604	0.26811	0.860109	0.389729	0.840609
Gm42984	23.9527	-0.656856	0.763684	-0.860115	0.389726	0.840609
Cnn1	18.8044	0.808719	0.941611	0.858867	0.390414	0.84061
Arid1a	2386.49	0.154257	0.179524	0.859259	0.390198	0.84061
Josd1	1968.93	0.137689	0.160146	0.859777	0.389912	0.84061
Fubp3	2074.04	-0.131862	0.153336	-0.859959	0.389812	0.84061
Bcat1	1344.99	-0.141731	0.164904	-0.859477	0.390077	0.84061
Reep4	1180.6	0.143913	0.167507	0.859147	0.390259	0.84061
Ccdc138	316.035	-0.20934	0.243698	-0.859016	0.390332	0.84061
Nop53	2001.04	-0.16608	0.193343	-0.858991	0.390345	0.84061
Foxd2	262.338	0.277202	0.322716	0.858966	0.390359	0.84061
Cacng7	33.0667	0.561934	0.653643	0.859697	0.389956	0.84061
St6galnac4	1021	0.153084	0.17816	0.859248	0.390204	0.84061
Gm19710	15.3854	0.926415	1.07784	0.859513	0.390057	0.84061
Eif4a3	3915.56	-0.122098	0.142204	-0.858611	0.390555	0.840791
Myo1e	1318.41	-0.143312	0.16695	-0.858412	0.390665	0.840808
Med18	553.244	-0.178345	0.207767	-0.858391	0.390677	0.840808
Psma1	4165.05	-0.122006	0.142169	-0.858176	0.390795	0.84094
Ccnc	760.11	-0.186544	0.217417	-0.858003	0.390891	0.841024
Ece2	201.354	0.255563	0.297948	0.857745	0.391033	0.841084
Eomes	53.8808	0.440116	0.513105	0.85775	0.39103	0.841084
Ccdc130	245.491	0.22844	0.266388	0.857545	0.391144	0.841088
Exosc8	1265.02	-0.147528	0.172058	-0.857432	0.391206	0.841088
Gm37632	14.4759	-0.849617	0.990827	-0.857483	0.391178	0.841088
Sigmar1	1392.47	0.153344	0.178929	0.85701	0.391439	0.841221
Rft1	566.632	-0.183408	0.213995	-0.857068	0.391407	0.841221
Spcs3	4269.45	0.127448	0.148701	0.857077	0.391402	0.841221
Gin1	151.378	-0.289803	0.338372	-0.856465	0.391741	0.841255
Ppm1l	1676.52	-0.13659	0.159479	-0.856475	0.391735	0.841255
Trim3	882.528	0.155495	0.181528	0.856588	0.391673	0.841255
Ube2ql1	444.68	0.654465	0.763902	0.856739	0.391589	0.841255
Rit2	30.9778	-0.581004	0.678263	-0.856605	0.391663	0.841255
Trnp1	65.6966	0.418716	0.488979	0.856306	0.391828	0.841321
Pold4	86.9351	-0.355724	0.415642	-0.855842	0.392085	0.841626
Saraf	2302.62	0.145027	0.169443	0.855901	0.392053	0.841626
Med7	1369.67	-0.142844	0.166967	-0.855527	0.392259	0.841878
Bnip2	2257.41	0.13326	0.155857	0.855018	0.392541	0.841992
Kif21a	335.366	-0.226402	0.264722	-0.855242	0.392417	0.841992
Rsu1	1677.39	-0.1476	0.172621	-0.855054	0.392521	0.841992
Pnma1	46.321	0.470756	0.550482	0.85517	0.392457	0.841992
Tanc1	2661.92	0.153276	0.179394	0.85441	0.392878	0.842592
Map3k15	14.8407	-0.880778	1.03101	-0.854288	0.392945	0.842606
Slc26a11	415.538	0.189038	0.221307	0.854191	0.392999	0.842606
Cdc5l	1440.67	-0.141096	0.165245	-0.853855	0.393185	0.842883
Mien1	248.487	-0.233055	0.272982	-0.853738	0.39325	0.842899
Ska3	1180.02	0.168851	0.197833	0.853502	0.393381	0.843058
Nkd1	1822.79	0.136301	0.159797	0.852965	0.393679	0.843284
Fbxw4	316.245	0.215388	0.252504	0.853009	0.393654	0.843284
Zfp780b	241.11	0.251741	0.295159	0.852898	0.393716	0.843284
Rps4l	1913.81	0.169266	0.198456	0.852914	0.393707	0.843284
Ormdl2	121.558	-0.31826	0.373312	-0.852531	0.393919	0.843475
Kdm2b	1273.83	0.155958	0.18293	0.852559	0.393904	0.843475
P4htm	232.139	0.298287	0.349972	0.852315	0.394039	0.843487
Slc16a14	14.3287	0.83479	0.979329	0.85241	0.393986	0.843487
Kansl1	3087.98	0.125263	0.147056	0.851806	0.394322	0.843831
Sephs1	5069.98	0.118596	0.139278	0.851511	0.394486	0.843831
Cenpi	758.073	0.179394	0.210663	0.851571	0.394452	0.843831
Prtg	56.6072	0.454291	0.533698	0.851213	0.394651	0.843831
Cntln	837.118	-0.154491	0.181374	-0.851784	0.394334	0.843831
Zscan2	48.0516	0.48215	0.566423	0.85122	0.394647	0.843831
2810410L24Rik	150.029	-0.299503	0.351824	-0.851288	0.39461	0.843831
Gm43460	39.2404	-0.540937	0.635499	-0.8512	0.394658	0.843831
Rbm42	3055.87	-0.145984	0.171551	-0.850964	0.394789	0.843989
Yes1	1062.02	0.185889	0.218505	0.850727	0.394921	0.844147
Hps1	520.571	-0.189375	0.222646	-0.850564	0.395012	0.844219
Sil1	516.496	-0.187174	0.220104	-0.850389	0.395109	0.844255
Agpat5	1127.16	0.144008	0.169356	0.850328	0.395143	0.844255
Scml4	41.9447	0.509974	0.600004	0.849952	0.395352	0.844579
Psmb4	2891.04	-0.1319	0.155227	-0.849725	0.395478	0.844726
Kcnj2	694.109	0.667381	0.785508	0.849616	0.395539	0.844733
Kctd20	5066.7	0.119915	0.141254	0.848934	0.395918	0.844748
Btf3	810.678	-0.158453	0.186675	-0.848821	0.395981	0.844748
Amacr	379.483	-0.200362	0.236034	-0.848872	0.395952	0.844748
Orc4	1580.85	0.156754	0.184682	0.848779	0.396004	0.844748
Rbm7	1838.88	-0.144074	0.169657	-0.849207	0.395766	0.844748
Zfp710	920.554	-0.156414	0.184253	-0.848904	0.395934	0.844748
Gm9843	17.9599	-0.791106	0.931705	-0.849094	0.395829	0.844748
Gm5207	20.2082	0.693044	0.816054	0.849263	0.395735	0.844748
Zfp772	286.817	0.231117	0.272349	0.848607	0.3961	0.84483
Pabpc4	155.005	-0.290174	0.342112	-0.848185	0.396335	0.844842
Pcmtd1	742.671	-0.176127	0.207595	-0.848413	0.396208	0.844842
H1f3	29.736	0.592386	0.698412	0.84819	0.396332	0.844842
Lbhd2	46.4344	-0.546978	0.644816	-0.84827	0.396288	0.844842
Cebpz	1273.72	-0.145622	0.171754	-0.847853	0.39652	0.845114
Ufd1	2235	-0.129029	0.152239	-0.847545	0.396691	0.84521
Utp14b	305.502	0.271376	0.320222	0.847463	0.396737	0.84521
Pcdhgb2	135.649	0.293361	0.346157	0.847479	0.396728	0.84521
Czib	1253.07	-0.143417	0.169294	-0.84715	0.396911	0.845234
Agl	614.751	0.172326	0.203421	0.84714	0.396917	0.845234
Etfrf1	367.521	-0.197732	0.233413	-0.847134	0.39692	0.845234
Fsbp	21.4951	-0.683098	0.806594	-0.846893	0.397055	0.845398
Yae1d1	368.814	0.205885	0.243157	0.846716	0.397153	0.845486
Il1r1	289.983	-0.226051	0.267126	-0.846233	0.397423	0.845815
Rfc3	1703.1	-0.136732	0.161573	-0.846252	0.397412	0.845815
Medag	24.0302	0.643456	0.760726	0.845845	0.397639	0.846031
Caln1	74.2771	-0.389072	0.459976	-0.845853	0.397635	0.846031
Zfp971	63.3354	0.430621	0.509185	0.845707	0.397716	0.846073
Prrt4	66.0351	0.45875	0.542589	0.845483	0.397841	0.846149
A830082N09Rik	55.8038	-0.451003	0.533456	-0.845437	0.397867	0.846149
C230072F16Rik	29.545	-0.58059	0.687053	-0.845044	0.398086	0.846493
Slc18a2	152.544	-0.281228	0.332936	-0.844693	0.398282	0.846544
Npat	1781.78	0.161314	0.190953	0.844786	0.39823	0.846544
Immt	3883.93	0.119954	0.141982	0.844851	0.398194	0.846544
Odad4	17.5108	0.766332	0.907913	0.844059	0.398637	0.847053
Pdcd11	1175.65	-0.144303	0.17095	-0.844126	0.398599	0.847053
Neurl1a	623.053	0.166319	0.197287	0.843031	0.399211	0.84714
Cdk5rap3	1847.29	-0.154	0.182721	-0.842813	0.399333	0.84714
Psmd12	3525.31	-0.120586	0.143099	-0.842671	0.399413	0.84714
Eif5	6703.59	0.115892	0.137509	0.842797	0.399342	0.84714
Dcaf11	1696.31	-0.133785	0.158756	-0.842709	0.399391	0.84714
Snta1	255.617	0.228183	0.270793	0.842649	0.399425	0.84714
Jak1	3531.26	0.136229	0.161585	0.843077	0.399185	0.84714
Ncor2	1650.9	0.147522	0.174919	0.843376	0.399018	0.84714
Atp6v1h	1347.44	-0.139795	0.165822	-0.843042	0.399205	0.84714
Arhgap11a	2332.24	0.153345	0.181809	0.843442	0.398981	0.84714
Zfp41	2954.05	0.124464	0.147533	0.843633	0.398875	0.84714
Nat2	18.1756	-0.741143	0.879097	-0.843073	0.399188	0.84714
Gm16183	47.9631	-0.476148	0.564577	-0.843371	0.399021	0.84714
Psmc3	6064.95	-0.123849	0.147016	-0.842415	0.399556	0.847246
Sco1	428.3	-0.184583	0.219127	-0.842354	0.39959	0.847246
Slc17a5	484.809	0.191725	0.227663	0.842143	0.399708	0.847374
Fbxl6	1073.37	-0.15618	0.185542	-0.84175	0.399928	0.847718
Ube2j1	1096.2	0.145197	0.172533	0.84156	0.400034	0.847718
Wdr62	525.811	0.200372	0.238129	0.841442	0.4001	0.847718
Gm10748	46.3025	-0.474814	0.564285	-0.841444	0.400099	0.847718
Aco2	4177.65	0.123956	0.147474	0.840528	0.400612	0.848558
Ss18l1	588.364	0.18275	0.21741	0.84058	0.400583	0.848558
Stk38l	429.259	0.18676	0.222446	0.839577	0.401145	0.848567
Hspd1	2748.09	0.124366	0.14806	0.839971	0.400925	0.848567
Med19	741.987	0.171514	0.204189	0.839976	0.400922	0.848567
Smox	1974.15	-0.129564	0.154211	-0.840173	0.400811	0.848567
Wnt2b	14.2656	-0.841538	1.00139	-0.840373	0.400699	0.848567
Mettl14	964.562	-0.148701	0.17708	-0.839739	0.401055	0.848567
Pip5k1a	1036.42	0.145148	0.172899	0.839494	0.401192	0.848567
Ano8	1073.02	0.14864	0.176895	0.840274	0.400755	0.848567
Trim46	174.162	-0.260316	0.309994	-0.839744	0.401052	0.848567
Mars2	277.331	-0.219574	0.261508	-0.839644	0.401108	0.848567
Dnajc28	123.281	-0.312606	0.372504	-0.839201	0.401356	0.848671
Cacng8	25.2022	-0.657818	0.783772	-0.839297	0.401302	0.848671
Grhl1	45.8686	0.462823	0.551755	0.83882	0.40157	0.849001
Fam91a1	3480.07	0.134355	0.160222	0.838553	0.40172	0.849197
Htr7	19.6087	0.711994	0.849519	0.838114	0.401966	0.849595
Cyb561a3	447.617	0.191124	0.22811	0.837857	0.402111	0.849778
Ribc2	22.0876	-0.752679	0.898577	-0.837634	0.402236	0.849921
Selenot	183.414	0.251923	0.300815	0.837467	0.40233	0.849998
Ppil1	2609.41	-0.131369	0.156903	-0.83726	0.402446	0.850037
Nubp2	895.529	-0.150537	0.179805	-0.837228	0.402464	0.850037
Creg1	433.829	-0.206942	0.247205	-0.837126	0.402522	0.850037
Tfap2a	98.9014	0.39338	0.470421	0.83623	0.403026	0.850248
Cyb5b	4193.17	0.123024	0.14704	0.836671	0.402778	0.850248
Scamp2	1265.32	0.155442	0.18586	0.836339	0.402964	0.850248
Fam171b	1418.9	-0.136744	0.163458	-0.836571	0.402834	0.850248
Sphk2	1113.84	0.145516	0.173997	0.836313	0.402979	0.850248
Gm43843	18.9978	-0.735576	0.87941	-0.836442	0.402906	0.850248
Gm49602	32.6298	0.615582	0.736041	0.836342	0.402963	0.850248
Coasy	997.398	0.144997	0.173423	0.836087	0.403106	0.850296
9130604C24Rik	28.6538	0.596433	0.713489	0.835939	0.403189	0.85035
Zbtb3	106.842	0.331553	0.396743	0.835688	0.403331	0.850527
Pde11a	15.6288	0.853876	1.02196	0.835524	0.403423	0.850599
Rab27a	281.051	0.215359	0.257887	0.83509	0.403667	0.850671
Usp3	1931.64	-0.135402	0.162108	-0.835262	0.40357	0.850671
Pja1	5556.76	0.119672	0.14331	0.835053	0.403688	0.850671
Smim20	495.955	-0.215997	0.258656	-0.835076	0.403675	0.850671
Dcakd	5190.99	0.129652	0.15529	0.834903	0.403772	0.850727
Tbx2	1869.48	0.136815	0.164028	0.834096	0.404227	0.850936
Slc3a2	2830.2	0.140007	0.167824	0.83425	0.40414	0.850936
Pgs1	1018.58	0.148868	0.178529	0.833862	0.404359	0.850936
Slc6a8	323.02	0.229045	0.274602	0.834098	0.404226	0.850936
Nptx1	124.088	-0.321077	0.384819	-0.83436	0.404078	0.850936
Srrd	437.374	-0.185979	0.223017	-0.833927	0.404322	0.850936
Ccdc174	515.692	-0.188496	0.226029	-0.833946	0.404311	0.850936
Klhl24	1963.4	0.163414	0.195959	0.83392	0.404326	0.850936
3110045C21Rik	28.8805	-0.62793	0.75309	-0.833805	0.404391	0.850936
Matn4	4647.4	0.180768	0.216879	0.833499	0.404563	0.851177
Mfap3l	213.255	-0.255956	0.307168	-0.833275	0.404689	0.851321
2310043P16Rik	22.3185	-0.67728	0.812919	-0.833146	0.404763	0.851353
Adprh	3906.34	0.135925	0.163251	0.832613	0.405063	0.851651
Oplah	580.763	-0.172827	0.207573	-0.83261	0.405065	0.851651
Zfp418	85.9279	-0.355845	0.427502	-0.832382	0.405193	0.851651
Pcdhb6	114.47	0.303771	0.364907	0.832462	0.405148	0.851651
Qk	5198.43	0.579222	0.695747	0.832517	0.405117	0.851651
Mfsd14a	2019.79	0.138853	0.166844	0.832234	0.405277	0.851705
Clcn4	1402.4	0.151576	0.182218	0.83184	0.405499	0.8519
Nsun5	664.524	-0.165616	0.199237	-0.831251	0.405832	0.8519
Anapc16	1210.19	-0.13984	0.168099	-0.831894	0.405469	0.8519
Sgip1	148.837	-0.271899	0.326901	-0.831749	0.405551	0.8519
Trim63	22.3269	-0.653207	0.785728	-0.83134	0.405782	0.8519
Eef1akmt2	709.431	0.16329	0.196372	0.831537	0.405671	0.8519
St3gal2	2636.55	0.130717	0.157178	0.831652	0.405606	0.8519
1700001G17Rik	17.5302	-0.810415	0.974728	-0.831426	0.405733	0.8519
Pxmp4	493.804	-0.174504	0.210303	-0.829772	0.406668	0.852076
Cd46	26.4575	-0.637601	0.767883	-0.830337	0.406348	0.852076
Dhx37	814.221	0.154774	0.186544	0.829693	0.406712	0.852076
Fkbp4	12845.2	0.127353	0.153407	0.83016	0.406449	0.852076
Ftsj1	1028.68	-0.143906	0.173289	-0.83044	0.40629	0.852076
Rrad	161.413	-0.269444	0.324245	-0.830988	0.405981	0.852076
Qsox1	836.804	0.151207	0.182	0.830808	0.406082	0.852076
Chrnb4	13.6454	-0.925178	1.11525	-0.829568	0.406783	0.852076
Cpeb2	183.061	0.284569	0.342933	0.82981	0.406646	0.852076
Ccdc125	116.849	-0.303418	0.365515	-0.83011	0.406476	0.852076
Plxnb1	2608.2	0.134072	0.161602	0.829642	0.406741	0.852076
Rps3a3	538.719	-0.170803	0.20562	-0.830672	0.406159	0.852076
Rps12	17.9768	-0.734106	0.884888	-0.829603	0.406763	0.852076
Gm46136	20.0396	-0.701675	0.845701	-0.829696	0.406711	0.852076
4833408A19Rik	17.5468	-0.808269	0.973461	-0.830305	0.406367	0.852076
Gm38066	15.8914	-0.824094	0.993549	-0.829445	0.406853	0.852101
Vstm2b	185.997	-0.308316	0.371839	-0.829167	0.40701	0.852309
Ulbp1	50.2822	0.477429	0.575888	0.829031	0.407087	0.852348
Gm45203	244.952	-0.339247	0.40929	-0.828866	0.40718	0.852423
Smc3	4031.35	-0.117204	0.141476	-0.828439	0.407422	0.852625
St3gal4	836.09	0.15981	0.192941	0.828287	0.407508	0.852625
Lyrm4	185.136	-0.256382	0.309504	-0.828364	0.407465	0.852625
1700055D18Rik	18.2012	-0.725948	0.876127	-0.828587	0.407338	0.852625
Kpna4	1747.18	0.132038	0.159446	0.828107	0.40761	0.852668
Trrap	2148.17	-0.134479	0.162425	-0.827944	0.407702	0.852668
Gm16845	18.4057	-0.734426	0.887047	-0.827945	0.407702	0.852668
Prpf6	2861.27	0.12763	0.154249	0.827424	0.407997	0.852824
Galk1	3180.06	-0.14071	0.170035	-0.827537	0.407933	0.852824
Lrrc75b	70.9204	-0.39501	0.477312	-0.827571	0.407913	0.852824
Hnrnpr	5025.1	-0.117564	0.142088	-0.827403	0.408008	0.852824
Slc43a1	816.8	0.154523	0.186991	0.826367	0.408596	0.852843
Dock4	669.171	0.182393	0.22071	0.826393	0.408581	0.852843
Letm2	138.029	-0.302711	0.366046	-0.826974	0.408252	0.852843
Zfp292	3567	0.151749	0.183584	0.826592	0.408468	0.852843
Ap1g2	201.607	-0.2387	0.288738	-0.826702	0.408406	0.852843
Rap2c	1341.74	0.135102	0.1634	0.82682	0.408339	0.852843
Sdhaf1	161.019	-0.281165	0.34016	-0.826568	0.408482	0.852843
Nxpe3	103.632	0.341982	0.413514	0.827015	0.408229	0.852843
BC037032	81.0675	-0.403785	0.488316	-0.826892	0.408298	0.852843
Gm42716	21.6634	-0.728825	0.881949	-0.82638	0.408588	0.852843
Rpain	463.271	-0.176555	0.213817	-0.825728	0.408959	0.853108
Castor1	42.389	-0.482915	0.585097	-0.825359	0.409168	0.853108
Atp9b	1764.53	0.130125	0.157657	0.825371	0.409161	0.853108
Ppp2r5a	711.926	0.160592	0.194449	0.825884	0.40887	0.853108
Glmn	724.966	-0.176909	0.214185	-0.825962	0.408826	0.853108
Ing4	3336.22	-0.120308	0.145824	-0.825021	0.40936	0.853108
Adamtsl2	410.09	0.195975	0.237441	0.825362	0.409166	0.853108
Fzd8	3969.86	0.14693	0.177987	0.82551	0.409082	0.853108
Abat	2857.55	0.124475	0.150859	0.825112	0.409308	0.853108
Fam217b	116.182	0.343403	0.416234	0.825022	0.409359	0.853108
Fbxw10	21.0823	-0.696272	0.843864	-0.8251	0.409315	0.853108
H2-DMb1	20.6692	0.701613	0.850575	0.82487	0.409446	0.853166
Spg7	1603.42	0.133789	0.162369	0.82398	0.409951	0.853498
Ssr4	798.701	-0.166826	0.202519	-0.823755	0.410079	0.853498
Lypd6b	49.0452	0.44641	0.541896	0.823793	0.410057	0.853498
Cpt2	758.924	-0.157531	0.191254	-0.823671	0.410126	0.853498
Mrto4	640.349	-0.172923	0.209885	-0.823893	0.41	0.853498
Poldip3	4922.83	0.115096	0.139699	0.823888	0.410003	0.853498
C1ql1	66.7713	-0.40724	0.494009	-0.824357	0.409737	0.853498
Gm12691	13.6494	-0.850871	1.03229	-0.824255	0.409795	0.853498
Syne1	286.451	-0.249004	0.302047	-0.824391	0.409718	0.853498
Uhrf1	4851.86	0.120041	0.145796	0.823354	0.410307	0.853528
Tmem147	1546.52	-0.161819	0.196839	-0.822089	0.411026	0.853528
Sema6a	4878.43	-0.118457	0.143999	-0.822626	0.410721	0.853528
Slc41a2	66.7454	0.410964	0.499991	0.821942	0.41111	0.853528
Noa1	748.846	0.155131	0.188465	0.823127	0.410436	0.853528
Mgarp	73.5058	0.399555	0.486103	0.821956	0.411102	0.853528
Tfdp1	2334.54	0.126126	0.153408	0.822161	0.410985	0.853528
Nup133	2197.29	0.126663	0.154038	0.822279	0.410918	0.853528
Cfl2	1593.27	-0.141347	0.171973	-0.821915	0.411125	0.853528
Gm8113	114.922	-0.31315	0.380803	-0.82234	0.410883	0.853528
A730056A06Rik	44.0633	-0.472744	0.575063	-0.822073	0.411035	0.853528
Gm38391	130.726	-0.331736	0.403525	-0.822095	0.411023	0.853528
Gm43571	49.5692	-0.497829	0.604743	-0.823207	0.41039	0.853528
Gm2762	24.8431	0.671061	0.815355	0.82303	0.410491	0.853528
Gm43980	29.1463	-0.577817	0.702964	-0.821973	0.411092	0.853528
Gm45716	122.214	-0.297143	0.361212	-0.822629	0.410719	0.853528
Gm48045	15.5093	-0.814627	0.990822	-0.822173	0.410979	0.853528
Stxbp2	346.547	-0.201218	0.244973	-0.821391	0.411423	0.853542
Mpp5	926.434	-0.178299	0.216962	-0.821796	0.411193	0.853542
Got1	826.442	0.149474	0.181993	0.821319	0.411465	0.853542
Tdg	266.183	-0.223587	0.272339	-0.820988	0.411653	0.853542
Cnbd2	42.1917	-0.477597	0.581667	-0.821083	0.411599	0.853542
Krt8	15.8868	-0.815625	0.993239	-0.821177	0.411545	0.853542
Ing2	429.982	-0.187595	0.228353	-0.821513	0.411354	0.853542
Rsph3a	43.8342	-0.473814	0.577098	-0.821028	0.41163	0.853542
Gm17501	115.552	-0.342189	0.416753	-0.821082	0.4116	0.853542
Twnk	1068.13	0.141057	0.171865	0.820743	0.411793	0.853711
Elmo3	41.9865	-0.491262	0.598999	-0.820137	0.412138	0.853816
Pde7b	75.8836	0.362014	0.441193	0.820534	0.411912	0.853816
Elavl1	6818.42	0.114996	0.140218	0.820127	0.412143	0.853816
Fam118b	1124.42	0.140718	0.171597	0.820044	0.412191	0.853816
Brms1	633.073	-0.163857	0.199777	-0.8202	0.412102	0.853816
Gm49338	156.996	0.262543	0.320054	0.820308	0.412041	0.853816
Nrsn2	86.0011	0.353962	0.43182	0.819697	0.412389	0.854106
Pde9a	749.487	0.15785	0.192615	0.819511	0.412495	0.854206
Chmp5	1511.93	-0.131974	0.161109	-0.819155	0.412698	0.854505
Tubgcp3	1390.28	-0.141496	0.172897	-0.818382	0.413139	0.855059
Nr1d2	274.63	0.236511	0.288979	0.818437	0.413108	0.855059
D930030I03Rik	20.8203	0.689294	0.8421	0.818541	0.413048	0.855059
Taf12	1049.06	-0.146298	0.178856	-0.817967	0.413376	0.855429
Ulk2	2337.16	0.12519	0.153333	0.816458	0.414238	0.85582
Phykpl	197.005	-0.247447	0.302872	-0.817002	0.413928	0.85582
Lztr1	2376.73	0.141702	0.173516	0.816652	0.414127	0.85582
Dyrk2	996.355	0.149555	0.183144	0.816595	0.41416	0.85582
Pex10	383.526	0.190655	0.233548	0.816339	0.414306	0.85582
Zfp551	187.458	-0.256225	0.31388	-0.816315	0.41432	0.85582
Setd7	175.451	0.274979	0.336846	0.816336	0.414308	0.85582
Zc3h6	61.6785	-0.40079	0.490798	-0.81661	0.414152	0.85582
Samd14	1429.51	0.136521	0.167103	0.816984	0.413937	0.85582
Nat8l	18.8752	0.864889	1.05901	0.816697	0.414101	0.85582
Msi1	62.9879	0.423804	0.518499	0.817368	0.413718	0.85582
Chd6	2152.12	0.186359	0.228048	0.817193	0.413818	0.85582
1810021B22Rik	28.1068	-0.58115	0.711313	-0.817011	0.413922	0.85582
Rcc2	12805.2	0.108808	0.133335	0.816049	0.414472	0.856015
Hpdl	23.7678	-0.625395	0.766507	-0.815903	0.414556	0.856066
Tubb5	26308.6	0.113039	0.138778	0.81453	0.415341	0.856249
Twsg1	6466.58	0.112206	0.137715	0.814771	0.415203	0.856249
Mlph	18.7821	0.747096	0.916787	0.814907	0.415126	0.856249
Dclre1c	152.988	-0.26342	0.323331	-0.814707	0.41524	0.856249
Afap1	1478.02	0.137889	0.169217	0.814866	0.415149	0.856249
Vstm5	55.2998	0.412304	0.506029	0.814784	0.415196	0.856249
Calm2	7602	-0.112817	0.138354	-0.815424	0.41483	0.856249
Ncapg2	1486.15	0.156767	0.192323	0.815127	0.415	0.856249
Tvp23a	872.795	0.151351	0.185759	0.814772	0.415203	0.856249
Ercc6	1016.27	0.15532	0.190487	0.815383	0.414853	0.856249
B230208H11Rik	13.8663	-0.809321	0.992758	-0.815226	0.414943	0.856249
Gm43162	20.2468	-0.684202	0.839929	-0.814595	0.415304	0.856249
Hnrnpll	4225.77	0.125025	0.153685	0.813511	0.415925	0.856332
Sorbs1	851.588	-0.167396	0.205648	-0.813995	0.415648	0.856332
Anxa4	533.91	0.171495	0.210825	0.813446	0.415962	0.856332
Ostm1	170.898	0.260804	0.320566	0.813575	0.415889	0.856332
Ccser1	493.72	0.18822	0.231314	0.8137	0.415817	0.856332
Sfxn4	222.541	0.231791	0.284873	0.813664	0.415838	0.856332
Eif5a	14471.7	-0.122287	0.150302	-0.813607	0.41587	0.856332
Gm37060	15.306	-0.772993	0.95013	-0.813566	0.415894	0.856332
4930509H03Rik	30.5762	-0.575821	0.707663	-0.813695	0.41582	0.856332
Gm47644	33.6615	-0.563253	0.691936	-0.814024	0.415631	0.856332
Dnase1l1	76.4106	-0.362741	0.446018	-0.813286	0.416054	0.856358
Angel2	1977.9	-0.125049	0.153815	-0.812983	0.416228	0.856358
Tbx22	35.7143	-0.609415	0.749664	-0.812917	0.416266	0.856358
Camk1d	67.2123	-0.439671	0.540784	-0.813024	0.416204	0.856358
Gm10557	188.054	0.249786	0.307181	0.813156	0.416129	0.856358
Cr1l	575.525	-0.164009	0.201818	-0.812658	0.416414	0.856544
Med22	3184.9	0.120508	0.148312	0.812532	0.416487	0.856573
Tinf2	1051.19	0.144677	0.178131	0.812195	0.41668	0.856851
Gm44694	13.6396	-0.871357	1.07306	-0.81203	0.416774	0.856926
Mitd1	254.69	-0.23952	0.295136	-0.811559	0.417044	0.85707
Heyl	45.4743	0.483273	0.595409	0.811666	0.416983	0.85707
Iah1	549.246	-0.180464	0.222382	-0.811502	0.417077	0.85707
D030045P18Rik	82.2069	-0.398784	0.491385	-0.811551	0.417049	0.85707
Fam110a	419.072	0.190182	0.234469	0.811119	0.417297	0.857228
Chd1l	663.686	-0.155997	0.192293	-0.811248	0.417223	0.857228
C530025M09Rik	14.8758	-0.819232	1.01007	-0.811065	0.417328	0.857228
Zfyve27	996.327	-0.142254	0.175509	-0.810525	0.417639	0.857237
Prrc1	2822.67	0.126359	0.155847	0.810792	0.417485	0.857237
Dnajb2	869.286	0.15702	0.193631	0.810924	0.41741	0.857237
Bok	426.092	-0.180393	0.222584	-0.810449	0.417682	0.857237
Crmp1	479.893	-0.18259	0.225231	-0.81068	0.41755	0.857237
Gnasas1	70.1759	-0.374845	0.462402	-0.810647	0.417568	0.857237
C1galt1c1	255.783	0.221753	0.273653	0.810343	0.417743	0.857243
Sac3d1	844.404	-0.156419	0.19308	-0.810124	0.417869	0.857382
Rabl6	1812.65	0.129593	0.160016	0.809873	0.418013	0.857558
Fth1	6478.19	-0.128738	0.159003	-0.809658	0.418137	0.857573
Cyb5r4	545.34	0.165216	0.204045	0.809701	0.418112	0.857573
Bicd1	237.123	-0.254474	0.31455	-0.809009	0.41851	0.857786
Syncrip	3136.14	0.145569	0.179962	0.808891	0.418578	0.857786
Mfsd5	1312.11	0.142096	0.175672	0.808871	0.41859	0.857786
Tmem248	1922.66	0.125228	0.154807	0.808929	0.418556	0.857786
Mapk1	4895.97	0.112729	0.139339	0.809029	0.418498	0.857786
B230354K17Rik	1183.94	0.155545	0.192275	0.808968	0.418533	0.857786
Cacybp	3234.82	-0.121006	0.149678	-0.808444	0.418835	0.857974
Auh	711.085	0.152673	0.188906	0.808198	0.418977	0.857974
Slco5a1	106.189	-0.366146	0.453014	-0.808245	0.41895	0.857974
Ankle1	890.233	0.169707	0.209928	0.808405	0.418857	0.857974
Tmem123	1657.79	0.138446	0.171322	0.808104	0.419031	0.857974
D830024N08Rik	14.2716	-0.860927	1.06535	-0.808113	0.419025	0.857974
Hbs1l	1997.98	0.124601	0.154213	0.807978	0.419103	0.858003
Mfsd2b	41.49	0.51461	0.637083	0.80776	0.419229	0.858022
Cdk6	524.634	0.182527	0.22594	0.807857	0.419173	0.858022
Sh3bp5l	1210.25	0.135921	0.168466	0.806815	0.419773	0.858336
Akap1	745.585	0.161238	0.199938	0.806438	0.41999	0.858336
Mpdu1	970.417	-0.148755	0.184408	-0.806663	0.419861	0.858336
Clk4	1847.14	0.171588	0.212788	0.806381	0.420023	0.858336
Tra2b	2835.88	-0.127549	0.158076	-0.80688	0.419736	0.858336
Rorc	26.8502	-0.63362	0.785667	-0.806474	0.41997	0.858336
Mark4	456.126	0.180934	0.224292	0.806688	0.419846	0.858336
Zfp626	87.2229	0.380058	0.471047	0.806837	0.41976	0.858336
Aldh1b1	32.2998	0.586482	0.726975	0.806743	0.419814	0.858336
Npm2	17.3718	-0.720012	0.891993	-0.807195	0.419554	0.858336
Carmn	49.759	-0.483854	0.599774	-0.806728	0.419823	0.858336
Phax	1512.33	-0.132221	0.164063	-0.805913	0.420293	0.85853
Mapk3	852.373	0.151012	0.187366	0.805971	0.42026	0.85853
Lrrc70	15.7206	-0.759678	0.942557	-0.805975	0.420257	0.85853
Gpd2	668.397	0.157519	0.1955	0.805721	0.420403	0.858637
Pctp	297.947	-0.207108	0.25709	-0.805586	0.420481	0.858677
Tbc1d10a	973.102	-0.145005	0.180066	-0.805287	0.420654	0.858792
Dmrta1	144.394	0.281434	0.349477	0.805299	0.420647	0.858792
Rhbdl3	74.5136	0.400331	0.497303	0.805004	0.420818	0.859006
Yars2	805.204	-0.147844	0.183746	-0.804606	0.421047	0.859118
Abcd1	608.397	0.160299	0.199186	0.804768	0.420954	0.859118
Npl	88.8325	-0.335181	0.416572	-0.804618	0.42104	0.859118
Gpr137b-ps	111.492	0.312395	0.388335	0.804447	0.421139	0.859186
Usp19	5165.02	0.113237	0.140787	0.804317	0.421214	0.85922
Pcgf2	398.459	-0.181434	0.225608	-0.804201	0.421281	0.859238
Psmc4	5712.03	-0.118643	0.147596	-0.80384	0.421489	0.859545
Clu	266.323	-0.245421	0.30536	-0.80371	0.421565	0.859579
Mrnip	132.255	-0.275775	0.343266	-0.803385	0.421752	0.859723
Gpatch3	447.571	-0.178153	0.221744	-0.803418	0.421733	0.859723
Chmp1a	2319.81	-0.137899	0.172147	-0.801052	0.423102	0.859942
Tmem141	172.752	-0.246148	0.306995	-0.801798	0.42267	0.859942
Prrg4	18.2853	0.698573	0.871832	0.80127	0.422975	0.859942
Pigo	1032.63	0.139402	0.17406	0.800889	0.423196	0.859942
Lias	1033.9	-0.13806	0.172229	-0.801606	0.422781	0.859942
Il17rc	112.411	-0.312961	0.389959	-0.802548	0.422236	0.859942
Gripap1	970.464	-0.143196	0.178652	-0.80154	0.422819	0.859942
Apmap	527.488	0.174105	0.216894	0.802718	0.422138	0.859942
Zbed4	94.3801	0.325459	0.405386	0.802836	0.42207	0.859942
Socs5	679.944	0.157673	0.19675	0.801388	0.422907	0.859942
Egr1	16213.2	0.671508	0.836232	0.803016	0.421965	0.859942
Hirip3	714.263	0.165125	0.205808	0.802329	0.422363	0.859942
Rsbn1	757.432	0.171018	0.213538	0.800879	0.423202	0.859942
Pgrmc2	1425.62	0.136372	0.170063	0.801891	0.422616	0.859942
Eva1b	1027.69	-0.151734	0.189019	-0.802742	0.422124	0.859942
Pkdrej	22.1365	-0.63302	0.790117	-0.801172	0.423032	0.859942
Tcf15	96.8323	0.313913	0.391785	0.801237	0.422995	0.859942
Bscl2	657.112	-0.158158	0.197472	-0.800913	0.423182	0.859942
Nap1l2	120.117	-0.299351	0.373196	-0.802128	0.422479	0.859942
Gm28512	19.855	-0.670151	0.835809	-0.801799	0.422669	0.859942
Gm37254	75.0253	0.379065	0.472624	0.802043	0.422528	0.859942
Gm42944	75.5084	-0.370268	0.4618	-0.801793	0.422673	0.859942
Gm50287	29.7849	-0.571805	0.713092	-0.801866	0.42263	0.859942
Insrr	22.5202	0.638211	0.798804	0.798958	0.424315	0.86042
Elovl1	554.775	0.17332	0.216558	0.800338	0.423515	0.86042
Zeb1	1022.17	0.149349	0.186887	0.799137	0.424211	0.86042
Ltbp3	2268.2	0.151349	0.18918	0.800026	0.423696	0.86042
Sp4	648.244	0.183303	0.229475	0.798796	0.424409	0.86042
Rnf20	2097.41	0.123091	0.154047	0.799053	0.42426	0.86042
Yars	2433.88	0.122103	0.15273	0.799466	0.42402	0.86042
Slc41a3	68.2911	-0.384391	0.481213	-0.798797	0.424408	0.86042
Vps11	1277.11	0.133931	0.167488	0.799641	0.423919	0.86042
Plekha6	50.9093	0.423999	0.530252	0.799617	0.423932	0.86042
Cyb5d1	102.132	0.312415	0.390657	0.799718	0.423874	0.86042
Elfn1	35.674	0.552956	0.691917	0.799166	0.424194	0.86042
Rnasel	187.576	0.250435	0.313495	0.798848	0.424378	0.86042
Gpr88	55.2356	0.450055	0.562769	0.799715	0.423876	0.86042
Zfp65	280.873	0.222286	0.278015	0.799545	0.423975	0.86042
Amd1	196.353	0.243923	0.305377	0.79876	0.42443	0.86042
Stamos	19.8463	-0.6795	0.850317	-0.799114	0.424224	0.86042
Dnase2a	221.295	0.221739	0.277787	0.798233	0.424735	0.860521
Ppp3cc	174.994	0.242881	0.304297	0.798171	0.424771	0.860521
Srl	620.546	0.170442	0.213536	0.798189	0.424761	0.860521
Syde2	591.311	0.179728	0.22512	0.798365	0.424659	0.860521
Gm12207	24.0156	0.732963	0.917966	0.798464	0.424601	0.860521
Actr1a	3986.17	0.11381	0.142685	0.797633	0.425083	0.860679
Zbtb7b	18.8285	-0.680942	0.85417	-0.797197	0.425336	0.860679
Nedd4	46822.3	0.106232	0.13315	0.797842	0.424962	0.860679
Ube2r2	5557.32	-0.114763	0.143952	-0.797231	0.425317	0.860679
Rims2	33.302	-0.540104	0.677302	-0.797435	0.425198	0.860679
Ppp1r15a	1796.17	-0.147907	0.185494	-0.797365	0.425239	0.860679
Zfp456	22.9629	-0.618759	0.775835	-0.79754	0.425137	0.860679
Gm15976	15.1101	-0.765875	0.960789	-0.797131	0.425375	0.860679
Gm5141	276.318	-0.212867	0.266824	-0.797778	0.424999	0.860679
Gpsm1	2829.01	0.117765	0.147794	0.796823	0.425554	0.860769
Map1lc3a	1480.76	-0.178906	0.224553	-0.796721	0.425613	0.860769
Bdnf	146.743	0.288163	0.361656	0.796789	0.425574	0.860769
Tmem189	1008.56	0.139534	0.175151	0.796652	0.425653	0.860769
Abcd3	1864.21	0.130783	0.164219	0.796391	0.425805	0.86084
Gm6330	15.0974	-0.78521	0.985929	-0.796417	0.42579	0.86084
Gm17029	54.5376	-0.454627	0.571	-0.796194	0.425919	0.860953
Rbpjl	18.1969	-0.71478	0.898557	-0.795474	0.426338	0.861071
Ggps1	1359.58	-0.150952	0.189705	-0.795721	0.426194	0.861071
Plcl1	79.8865	0.353742	0.4447	0.795463	0.426345	0.861071
Zfp580	420.215	-0.179775	0.225879	-0.795889	0.426097	0.861071
Utp14a	489.95	-0.172715	0.217111	-0.795517	0.426313	0.861071
Trim12a	47.1879	-0.444041	0.55788	-0.795945	0.426064	0.861071
Aldoa	58.268	0.404654	0.50875	0.79539	0.426387	0.861071
Hoga1	38.193	-0.525167	0.660371	-0.79526	0.426462	0.861106
Plrg1	2366.34	-0.120762	0.151943	-0.794782	0.42674	0.861431
Arhgap33	1079.79	-0.139177	0.175092	-0.794879	0.426684	0.861431
Vta1	964.291	-0.13912	0.175173	-0.794186	0.427087	0.861729
Anxa1	117.866	0.296275	0.37302	0.794261	0.427043	0.861729
Srd5a3	548.554	0.176705	0.222557	0.793979	0.427208	0.861729
Mtmr3	3196.25	0.119237	0.150206	0.793825	0.427297	0.861729
Cox18	352.386	0.19748	0.248746	0.793903	0.427252	0.861729
Hadhb	303.671	-0.202913	0.255572	-0.793957	0.427221	0.861729
Gm45246	43.3222	0.455738	0.573965	0.794018	0.427185	0.861729
Col9a2	8486.66	-0.157329	0.198281	-0.793461	0.427509	0.861819
Gla	220.171	0.258299	0.325486	0.793582	0.427439	0.861819
Zfp2	311.231	-0.220177	0.277494	-0.793447	0.427517	0.861819
Phyhd1	55.863	-0.423413	0.533979	-0.792939	0.427814	0.862298
Fkbp7	726.452	-0.153362	0.194165	-0.789855	0.429613	0.862584
Arrb1	339.234	0.199458	0.25222	0.79081	0.429055	0.862584
Fbxw11	4317.9	0.113138	0.143133	0.790441	0.42927	0.862584
Rab10	4814.31	0.110914	0.139973	0.792397	0.428129	0.862584
Fam217a	14.722	0.804441	1.0182	0.79006	0.429493	0.862584
Ncoa4-ps	34.7245	0.50223	0.634941	0.790987	0.428952	0.862584
Nectin3	1217.12	0.135302	0.171093	0.790807	0.429056	0.862584
Mcm4	7312.9	-0.108679	0.137206	-0.792085	0.428311	0.862584
Mier1	859.996	0.185937	0.235309	0.790183	0.429421	0.862584
Eps15	1598.98	0.143873	0.182184	0.789716	0.429694	0.862584
Stard10	382.143	0.201547	0.254706	0.791292	0.428774	0.862584
Rexo5	373.719	0.193085	0.244072	0.791101	0.428885	0.862584
Srsf2	15942.7	-0.105235	0.133242	-0.789804	0.429642	0.862584
Thoc5	943.559	-0.153623	0.194095	-0.791486	0.428661	0.862584
Rab24	817.333	-0.146916	0.185686	-0.791207	0.428823	0.862584
Ky	16.1467	-0.747436	0.94505	-0.790896	0.429005	0.862584
Tbc1d32	308.518	-0.226318	0.286536	-0.789843	0.42962	0.862584
Prune2	87.0026	-0.34245	0.432357	-0.792053	0.42833	0.862584
Wdr25	251.48	0.213752	0.269935	0.791867	0.428438	0.862584
Taf13	352.332	0.187811	0.23783	0.789686	0.429711	0.862584
Mta3	874.446	0.151955	0.192177	0.790702	0.429118	0.862584
Zfp873	293.435	0.203797	0.257587	0.791175	0.428842	0.862584
Slc31a2	311.236	0.210565	0.266247	0.790862	0.429024	0.862584
Zfp72	154.054	0.264161	0.334387	0.789985	0.429537	0.862584
Tmppe	442.764	-0.181634	0.229252	-0.79229	0.428192	0.862584
Gm16001	100.646	0.309128	0.391057	0.790493	0.42924	0.862584
Gm4473	30.9348	0.528526	0.66718	0.79218	0.428256	0.862584
Itih5l-ps	30.3133	0.543292	0.687811	0.789886	0.429595	0.862584
1700065D16Rik	18.1323	0.728191	0.919569	0.791883	0.428429	0.862584
Gm3507	17.3888	-0.703072	0.887114	-0.792538	0.428047	0.862584
Mrps31	461.951	-0.170261	0.215664	-0.789475	0.429835	0.862714
Zdhhc12	313.364	0.211559	0.268057	0.789232	0.429976	0.862814
Birc6	1534.21	0.147279	0.186673	0.788966	0.430132	0.862814
Wdr33	3547.31	0.116007	0.147051	0.788888	0.430177	0.862814
Gm10561	18.8284	-0.691949	0.876872	-0.789111	0.430047	0.862814
Gm39469	30.3841	-0.55178	0.699392	-0.788942	0.430146	0.862814
Impact	2050.93	-0.121375	0.153903	-0.788645	0.43032	0.862982
Hlf	27.1198	0.580638	0.736376	0.788508	0.4304	0.863025
Spata7	312.382	-0.222924	0.28277	-0.78836	0.430486	0.86308
Caml	681.809	-0.151459	0.192167	-0.788164	0.430601	0.863193
Tapt1	1456.74	0.139292	0.17679	0.787893	0.430759	0.863394
Egr2	885.363	0.571294	0.725258	0.787712	0.430865	0.863488
Aplp1	1779.48	0.147749	0.187798	0.786743	0.431432	0.863666
6330403K07Rik	5462.89	-0.123829	0.157256	-0.787435	0.431027	0.863666
Pgam2	143.708	-0.261176	0.332035	-0.786591	0.431521	0.863666
Ggnbp2	2162.87	-0.12106	0.153911	-0.786559	0.43154	0.863666
Pebp1	1525.52	-0.1419	0.18034	-0.786848	0.431371	0.863666
Tulp1	60.1854	-0.402649	0.511423	-0.787311	0.4311	0.863666
Zfand4	214.281	-0.245479	0.311852	-0.787165	0.431186	0.863666
Zfp36	1360.48	-0.193667	0.246196	-0.786638	0.431494	0.863666
Gspt2	178.138	0.254407	0.323313	0.786875	0.431355	0.863666
Tomt	39.1107	-0.470729	0.598447	-0.786584	0.431526	0.863666
Sall4	115.367	-0.299058	0.38031	-0.786352	0.431661	0.863791
Gm21769	16.754	-0.734381	0.934198	-0.786109	0.431804	0.86396
Eif3c	4308.82	0.115617	0.147124	0.785842	0.43196	0.864154
Kcmf1	1718.79	0.1255	0.159722	0.785739	0.432021	0.864159
4930518I15Rik	81.0613	-0.383062	0.487804	-0.785278	0.43229	0.864581
Hsf1	1470.36	-0.127935	0.163016	-0.784798	0.432572	0.864695
Arl6	584.693	-0.157905	0.201206	-0.784795	0.432574	0.864695
Igfbp6	19.4	0.693579	0.884464	0.784181	0.432934	0.864695
Rbbp9	1263.81	0.131696	0.167875	0.784487	0.432754	0.864695
Ttc14	1847.79	-0.158403	0.201992	-0.784202	0.432922	0.864695
Chrm2	60.2492	0.417049	0.531798	0.784224	0.432909	0.864695
Rab11fip5	410.376	0.200817	0.256057	0.784265	0.432885	0.864695
Slc39a8	173.827	0.246929	0.314839	0.784301	0.432864	0.864695
Tmem119	7347.77	0.126527	0.161277	0.784533	0.432728	0.864695
Zfp120	206.528	-0.232451	0.296192	-0.7848	0.432571	0.864695
Csad	919.521	-0.140058	0.178921	-0.782791	0.43375	0.865584
Commd8	1444.02	-0.127004	0.162259	-0.782722	0.43379	0.865584
Pradc1	239.058	-0.219439	0.280248	-0.783016	0.433618	0.865584
Ppp6r2	398.276	-0.200618	0.256191	-0.783079	0.433581	0.865584
Aida	349.547	0.189553	0.242098	0.782958	0.433652	0.865584
Gm12905	294.108	-0.248815	0.317777	-0.782985	0.433636	0.865584
Gm49708	33.0234	0.519011	0.663034	0.782782	0.433755	0.865584
Aqp1	297.621	0.272915	0.348795	0.782451	0.43395	0.865729
Ppp1r13l	174.416	0.243519	0.311247	0.782398	0.433981	0.865729
Bod1l	1582.85	-0.138221	0.176751	-0.782009	0.434209	0.866068
2310015A10Rik	85.148	-0.343015	0.43887	-0.781586	0.434458	0.866447
Lrrfip2	911.607	-0.143651	0.183825	-0.781457	0.434534	0.866481
Sgce	1128.17	0.133879	0.171399	0.781094	0.434747	0.866517
Elk1	875.896	0.139557	0.17869	0.781	0.434802	0.866517
Stk3	1455.75	-0.12633	0.161702	-0.781252	0.434655	0.866517
Dock9	253.288	0.211469	0.270977	0.780396	0.435158	0.866517
BC034090	476.711	0.173677	0.22251	0.780535	0.435076	0.866517
Cep104	1146.75	0.149353	0.191398	0.780326	0.435199	0.866517
Klhl34	47.8042	-0.438913	0.562201	-0.780706	0.434975	0.866517
Notumos	15.1288	0.753488	0.965228	0.780632	0.435019	0.866517
Zfp874b	86.5726	0.401472	0.514257	0.780684	0.434989	0.866517
H2ac11	49.8265	0.41393	0.530062	0.780908	0.434857	0.866517
Gm12758	23.9872	0.609065	0.780397	0.780455	0.435123	0.866517
Ldb3	24.0063	0.601702	0.771711	0.779699	0.435568	0.866706
Bora	1461.49	-0.129625	0.166258	-0.779665	0.435588	0.866706
Tmem177	359.327	0.185324	0.23763	0.779882	0.43546	0.866706
Egr4	59.0937	0.552044	0.707987	0.779738	0.435545	0.866706
Gm49883	16.151	-0.747058	0.957691	-0.780061	0.435355	0.866706
Ap4s1	299.105	-0.194357	0.24932	-0.779551	0.435655	0.866723
Ldah	1068.95	-0.137947	0.17706	-0.779095	0.435924	0.866789
2610318N02Rik	639.109	-0.153079	0.196453	-0.779211	0.435856	0.866789
Bex1	369.246	-0.182011	0.233569	-0.779259	0.435827	0.866789
Mysm1	1293.08	-0.145016	0.186131	-0.77911	0.435915	0.866789
Vps4a	1957.93	0.119579	0.153542	0.778807	0.436093	0.867009
Mettl6	1292.7	0.134263	0.17245	0.778559	0.436239	0.867182
Gtf2h2	1003.4	-0.136069	0.174858	-0.778172	0.436468	0.867245
Ttc30a1	209.072	0.226354	0.290843	0.77827	0.43641	0.867245
Ctdsp2	4150.21	0.115252	0.148119	0.778106	0.436506	0.867245
Gm3511	78.4772	-0.342363	0.439844	-0.778375	0.436348	0.867245
Rcan2	89.6602	0.349705	0.449643	0.777739	0.436723	0.867441
Bloc1s4	552.056	0.165463	0.212723	0.777836	0.436666	0.867441
Atg4d	482.528	-0.163465	0.21075	-0.775636	0.437964	0.867457
Rarb	324.988	-0.219626	0.283413	-0.774933	0.438379	0.867457
Cldn7	17.1799	-0.694029	0.895199	-0.775278	0.438175	0.867457
Fxr2	2916.23	0.113633	0.146145	0.777535	0.436843	0.867457
Aldh1l2	112.568	0.299522	0.385984	0.775995	0.437752	0.867457
Ccnk	143.579	0.258065	0.332997	0.774977	0.438353	0.867457
Klc1	2216.93	0.123392	0.159136	0.775388	0.438111	0.867457
Rpp40	237.545	-0.215656	0.278195	-0.775196	0.438224	0.867457
Ednrb	39.977	0.468502	0.603197	0.776698	0.437337	0.867457
Cdh2	2557.44	-0.124097	0.159787	-0.77664	0.437371	0.867457
Vps51	1233.51	-0.134728	0.173822	-0.77509	0.438287	0.867457
Cops5	2179.05	-0.117305	0.151081	-0.776438	0.43749	0.867457
B4galt2	2614.44	0.120636	0.155379	0.776397	0.437515	0.867457
Tcf12	6534.26	0.115021	0.148178	0.776232	0.437612	0.867457
Mfsd12	368.558	0.182128	0.234918	0.775285	0.438171	0.867457
Alg8	754.867	0.147519	0.190027	0.776303	0.43757	0.867457
Snrk	1278.66	0.130497	0.168022	0.776669	0.437354	0.867457
Vill	1539.28	-0.12378	0.159506	-0.776017	0.437739	0.867457
Fanci	645.15	0.157957	0.203496	0.776216	0.437622	0.867457
Zfp386	1068.68	-0.145073	0.186617	-0.777381	0.436934	0.867457
Zfp85os	33.2943	-0.513995	0.662195	-0.776199	0.437631	0.867457
2810025M15Rik	219.095	-0.218216	0.281174	-0.776087	0.437698	0.867457
Cherp	3070.2	-0.115309	0.148677	-0.775564	0.438007	0.867457
Nap1l3	168.884	0.252903	0.325285	0.777482	0.436875	0.867457
Ccdc173	36.3917	-0.50738	0.653924	-0.7759	0.437808	0.867457
9330020H09Rik	48.8089	-0.43283	0.557055	-0.776997	0.437161	0.867457
6030442K20Rik	29.3728	-0.537482	0.691813	-0.776918	0.437207	0.867457
F630042J09Rik	14.7935	0.84722	1.09289	0.775207	0.438217	0.867457
Metrnl	234.422	-0.237708	0.30684	-0.774696	0.438519	0.867618
Trim28	10023.9	0.112172	0.145	0.7736	0.439167	0.867619
Sting1	460.699	0.169921	0.219589	0.773814	0.439041	0.867619
Mapk8ip1	630.858	0.182625	0.235798	0.774496	0.438638	0.867619
Trim24	1277.69	0.133219	0.172132	0.773933	0.43897	0.867619
Ist1	4118.63	0.110586	0.142905	0.773839	0.439026	0.867619
Pccb	682.623	-0.164996	0.213144	-0.774105	0.438869	0.867619
Smap2	658.804	0.162239	0.209673	0.773774	0.439064	0.867619
Ptpdc1	1344.82	0.136171	0.175966	0.773845	0.439023	0.867619
Hmgn1	7214.11	-0.106533	0.137698	-0.773666	0.439128	0.867619
Tet2	1142.22	0.190172	0.245809	0.773657	0.439134	0.867619
Arhgap42	1359.08	0.13553	0.175056	0.774209	0.438807	0.867619
Edem2	646.81	-0.158636	0.205093	-0.773481	0.439238	0.867642
Wdr4	1156.76	0.135246	0.174923	0.773172	0.43942	0.86777
Cdc42se1	1569.86	-0.127239	0.164552	-0.773245	0.439377	0.86777
Pou6f2	18.1249	-0.793894	1.02746	-0.772676	0.439714	0.86805
Tmed9	4833.22	0.442733	0.572936	0.772744	0.439674	0.86805
Gm15489	14.6953	-0.756415	0.979009	-0.772634	0.439739	0.86805
Pygo1	1692.64	0.127781	0.165405	0.772533	0.439799	0.868052
Cutc	145.288	-0.270856	0.350826	-0.772053	0.440083	0.868466
Hid1	15.3285	-0.7321	0.948341	-0.77198	0.440127	0.868466
Zdhhc4	903.69	-0.147406	0.191125	-0.771251	0.440558	0.868617
Shmt1	1469.93	0.131325	0.170268	0.771287	0.440537	0.868617
Mrps18b	180.237	-0.236879	0.307073	-0.771407	0.440465	0.868617
Ttc7b	690.237	0.15376	0.199389	0.771154	0.440615	0.868617
Pik3r1	831.857	0.165726	0.214852	0.771351	0.440499	0.868617
Rpl7	1388.55	-0.127557	0.165329	-0.771534	0.440391	0.868617
Mab21l1	1750.91	0.131922	0.170953	0.771689	0.440299	0.868617
2510009E07Rik	1496.99	0.128239	0.166335	0.770965	0.440728	0.868721
Gaa	3536.72	0.152262	0.197586	0.770611	0.440937	0.869002
Gm9887	28.146	-0.542583	0.704244	-0.770448	0.441034	0.869002
Gm49802	14.6975	0.82291	1.06812	0.770427	0.441047	0.869002
Nsmce4a	3125.06	-0.112692	0.146366	-0.769933	0.44134	0.869121
Alkbh2	104.022	-0.311689	0.404767	-0.770044	0.441274	0.869121
Sh3d21	238.056	-0.209753	0.272371	-0.770102	0.44124	0.869121
Gm37677	19.9576	0.696687	0.904874	0.769927	0.441343	0.869121
Zik1	1378.97	0.136096	0.176793	0.769802	0.441418	0.869141
Gm4864	153.147	0.248488	0.322832	0.769711	0.441471	0.869141
Epha7	3595.05	0.113118	0.147039	0.769306	0.441712	0.869298
Pth1r	4014.62	0.137345	0.178516	0.76937	0.441674	0.869298
2810408I11Rik	104.438	-0.2983	0.387766	-0.769279	0.441728	0.869298
Ppp1cb	7054.45	0.106226	0.138104	0.769173	0.44179	0.869305
Ccdc28a	111.287	-0.291517	0.37908	-0.769012	0.441886	0.869377
Fjx1	1648.96	0.149107	0.193937	0.768844	0.441986	0.869458
Gm48603	27.1185	0.546514	0.710995	0.768661	0.442095	0.869555
Zfp184	680.103	-0.161978	0.210887	-0.768081	0.442439	0.869557
Hspa9	7118.24	0.104768	0.136375	0.768235	0.442348	0.869557
Ctbs	149.375	0.250472	0.326121	0.768035	0.442466	0.869557
Ppat	1068.46	0.138708	0.180616	0.76797	0.442505	0.869557
Gpm6b	573.953	-0.162424	0.211494	-0.767982	0.442498	0.869557
Ankmy1	13.8834	-0.778268	1.01342	-0.767964	0.442509	0.869557
Exosc1	768.535	-0.145087	0.188893	-0.768091	0.442433	0.869557
Trp53inp1	1337.28	0.153831	0.20034	0.767847	0.442578	0.869578
Ddx39b	7894.48	0.110838	0.14444	0.767361	0.442867	0.869742
Cfdp1	3183.88	-0.117802	0.153505	-0.767409	0.442838	0.869742
Sidt2	2304.65	0.116465	0.151729	0.767588	0.442732	0.869742
Gm42683	21.5073	-0.645337	0.841039	-0.767309	0.442898	0.869742
Kctd21	153.556	0.251354	0.327827	0.766727	0.443244	0.870306
Susd2	125.135	0.275545	0.359515	0.766436	0.443417	0.870514
Ube2v2	337.263	-0.190698	0.248975	-0.765931	0.443717	0.870514
Ccsap	288.752	-0.193577	0.252731	-0.765939	0.443713	0.870514
Smpd1	1145.13	-0.142005	0.185408	-0.765907	0.443732	0.870514
Nexn	127.742	-0.278778	0.363877	-0.766133	0.443597	0.870514
Rlbp1	40.7705	0.456874	0.596672	0.765703	0.443853	0.870514
Cpsf2	1721.95	0.120642	0.157608	0.765456	0.444	0.870514
Tmem121	585.739	-0.180985	0.236165	-0.766348	0.443469	0.870514
Brwd3	293.858	0.213897	0.279362	0.765664	0.443876	0.870514
Zbtb16	43.7089	0.458881	0.599481	0.765465	0.443995	0.870514
Nudc-ps1	31.0251	-0.530062	0.692431	-0.765509	0.443968	0.870514
Zbtb22	582.148	-0.158286	0.206929	-0.764932	0.444312	0.87101
Gdap2	813.241	0.147106	0.192399	0.764587	0.444517	0.871181
Dysf	287.8	0.210713	0.275562	0.764668	0.444469	0.871181
Ppm1m	841.5	-0.138356	0.181037	-0.764241	0.444723	0.871353
Zfp605	176.516	-0.235155	0.307675	-0.764298	0.444689	0.871353
Elac2	1326.87	0.1275	0.166868	0.764079	0.44482	0.871426
Scp2	719.085	0.145358	0.190324	0.763744	0.44502	0.871599
Caskin1	225.528	0.223843	0.293091	0.763733	0.445026	0.871599
Gm44027	70.1377	-0.372396	0.487669	-0.763625	0.445091	0.871609
Ewsr1	11773.5	-0.109168	0.143007	-0.763373	0.445241	0.871788
P3h3	3454.87	0.120258	0.157606	0.763029	0.445446	0.871982
3930402G23Rik	18.6409	-0.657074	0.861163	-0.763008	0.445459	0.871982
Tk1	1231.84	-0.131688	0.172621	-0.762872	0.44554	0.872024
Itga6	309.376	-0.198377	0.260161	-0.762518	0.445751	0.872113
Lrrc41	3770.38	0.112504	0.147572	0.762369	0.44584	0.872113
Ppp2r1b	3889.04	0.108384	0.142161	0.762407	0.445817	0.872113
Gm7785	30.4161	-0.51733	0.678644	-0.762301	0.445881	0.872113
Gm37238	45.1303	-0.429854	0.563807	-0.762414	0.445813	0.872113
Nphp1	942.131	-0.141908	0.186202	-0.76212	0.445988	0.872207
Polr1e	520.329	0.15719	0.206384	0.761641	0.446274	0.872456
Psmc2	4033.85	-0.117384	0.154126	-0.76161	0.446293	0.872456
U2surp	3937.23	-0.108962	0.143058	-0.761664	0.44626	0.872456
Coq6	796.053	-0.141124	0.185386	-0.761243	0.446512	0.87252
Atp23	290.677	-0.19214	0.252431	-0.761157	0.446563	0.87252
Rpl6	455.888	-0.165414	0.217282	-0.761288	0.446485	0.87252
Abcg2	764.739	0.152888	0.200812	0.761345	0.446451	0.87252
Atg5	1235.04	-0.130557	0.171547	-0.761059	0.446622	0.87252
Rab5c	421.155	0.646791	0.850195	0.760756	0.446803	0.872527
Nudt9	1033.23	0.148138	0.194711	0.76081	0.446771	0.872527
Ide	1444.55	0.124333	0.163416	0.760835	0.446756	0.872527
Fbxl20	1061.92	0.139445	0.183756	0.758859	0.447937	0.872624
Timm9	357.649	-0.178639	0.235234	-0.759408	0.447608	0.872624
Peli2	541.318	0.155047	0.204309	0.758883	0.447923	0.872624
Tmem216	650.013	-0.151704	0.199705	-0.759643	0.447468	0.872624
Rcl1	958.291	-0.139023	0.182997	-0.7597	0.447434	0.872624
Dnaja1	1642.1	-0.123616	0.162763	-0.759484	0.447563	0.872624
Herc2	1106.58	0.161957	0.213188	0.75969	0.44744	0.872624
Ndufab1	534.595	-0.156186	0.20577	-0.759033	0.447833	0.872624
Spg20	4004.05	0.108237	0.142534	0.759379	0.447626	0.872624
Ensa	3597.46	-0.109211	0.143797	-0.759476	0.447568	0.872624
Ptpn3	24.4337	-0.583641	0.769173	-0.75879	0.447978	0.872624
Mrps6	505.268	-0.157819	0.207924	-0.759021	0.44784	0.872624
Camta2	570.427	0.159092	0.209534	0.759266	0.447694	0.872624
Prox2	37.2046	-0.499117	0.656426	-0.760356	0.447042	0.872624
Lrrc4b	85.8888	0.362131	0.476997	0.759191	0.447738	0.872624
Aard	68.569	-0.3507	0.461505	-0.759906	0.447311	0.872624
Gm11100	36.6137	-0.485515	0.639027	-0.759771	0.447391	0.872624
Evx1os	204.601	-0.241054	0.317621	-0.758937	0.447891	0.872624
D6Ertd527e	23.9711	0.586418	0.771918	0.75969	0.44744	0.872624
Sema4f	297.599	0.212514	0.28034	0.758059	0.448416	0.872678
Pdxdc1	3610.97	0.116316	0.153342	0.758542	0.448126	0.872678
Csnk1d	7865.88	0.104206	0.137453	0.758119	0.44838	0.872678
Dach2	184.964	0.229077	0.302192	0.758052	0.44842	0.872678
Ets1	1688.22	0.138419	0.182524	0.758361	0.448235	0.872678
Alg1	417.053	0.175292	0.231158	0.758319	0.44826	0.872678
Gm19196	13.6545	-0.816168	1.07598	-0.758532	0.448132	0.872678
Otub2	397.505	0.170607	0.225102	0.757913	0.448503	0.872725
Ap4e1	503.123	0.186589	0.24692	0.755667	0.449849	0.872786
Msh6	3847.87	0.123291	0.162734	0.757627	0.448674	0.872786
Ccdc124	1432.85	-0.145677	0.192322	-0.757465	0.448771	0.872786
Serpina3n	16.9725	-0.695895	0.918733	-0.757451	0.44878	0.872786
Myo5b	23.6292	0.713719	0.944531	0.755633	0.449869	0.872786
Ifih1	21.2178	0.633509	0.838193	0.755804	0.449767	0.872786
Pnisr	4271.89	-0.132938	0.175932	-0.755622	0.449876	0.872786
Dcaf12	1648.3	0.120439	0.159057	0.757208	0.448926	0.872786
Zfp593	115.669	0.275028	0.363639	0.756323	0.449456	0.872786
Dbn1	12162.6	0.122	0.161207	0.756794	0.449173	0.872786
Neto2	1092.52	0.133408	0.176416	0.756216	0.44952	0.872786
Zfp60	1308.35	0.161239	0.213398	0.755581	0.449901	0.872786
Cdc123	3208.78	-0.112334	0.148689	-0.755494	0.449953	0.872786
Plekha4	26.2621	-0.564895	0.746113	-0.757117	0.44898	0.872786
Mios	1394.08	-0.124701	0.164991	-0.755806	0.449765	0.872786
Stn1	1088.9	-0.131929	0.174376	-0.756578	0.449303	0.872786
S100a1	34.329	-0.496445	0.657109	-0.755499	0.44995	0.872786
Gsk3a	1351.98	0.137369	0.181473	0.756965	0.449071	0.872786
Ccdc102a	1697.74	0.13624	0.180227	0.755935	0.449688	0.872786
Srsf3	7064.67	-0.114827	0.151672	-0.757071	0.449007	0.872786
Zfp628	142.78	0.286272	0.378942	0.755451	0.449979	0.872786
Gm15728	19.0469	-0.647131	0.854783	-0.75707	0.449008	0.872786
4930516B21Rik	53.3764	-0.4115	0.543696	-0.756857	0.449136	0.872786
Gm16973	210.005	0.266092	0.351698	0.756593	0.449294	0.872786
Gm37174	28.9864	-0.524341	0.694133	-0.755389	0.450015	0.872786
Thra	1158.95	0.173429	0.229658	0.755165	0.45015	0.872933
Ube2t	327.453	-0.182856	0.242306	-0.754647	0.450461	0.87319
Tm6sf1	32.0756	-0.501905	0.665007	-0.754736	0.450407	0.87319
Gm3854	84.4921	-0.333573	0.441987	-0.754713	0.450421	0.87319
Pdzd11	1202.22	-0.129298	0.171424	-0.754254	0.450696	0.873223
Eftud2	7360.61	0.103789	0.137843	0.752953	0.451478	0.873223
Gli3	5793.1	0.111955	0.148454	0.754143	0.450764	0.873223
Cap2	272.267	0.202902	0.269404	0.75315	0.45136	0.873223
Olfml3	1688.43	0.134775	0.178978	0.753025	0.451435	0.873223
Rint1	1058.78	-0.13432	0.178246	-0.753562	0.451113	0.873223
Cit	924.107	-0.133114	0.176601	-0.753757	0.450995	0.873223
Lysmd2	319.56	-0.193384	0.256789	-0.753086	0.451398	0.873223
Siah1a	1125.3	-0.130939	0.173668	-0.753963	0.450872	0.873223
Oxld1	69.5753	-0.358169	0.475013	-0.754019	0.450838	0.873223
Tbc1d10b	2030.76	0.11548	0.153139	0.754087	0.450797	0.873223
Dennd4a	435.491	0.225018	0.298857	0.752927	0.451494	0.873223
Rnf181	1094.53	-0.140772	0.186922	-0.753106	0.451386	0.873223
Fto	4748.89	-0.110878	0.147027	-0.75413	0.450771	0.873223
Car10	13.4744	0.795569	1.05679	0.752816	0.45156	0.873223
Gdpd1	866.512	0.143669	0.19084	0.752823	0.451557	0.873223
Dohh	1207.09	0.132262	0.1757	0.752769	0.451589	0.873223
Gm14094	23.5956	-0.583099	0.774632	-0.752744	0.451604	0.873223
Gm35082	19.044	-0.646652	0.857861	-0.753797	0.450971	0.873223
Riok3	1851.21	0.117735	0.156461	0.752488	0.451758	0.873406
Prr11	347.606	0.18397	0.244622	0.752057	0.452017	0.873563
Scyl1	2248	0.115787	0.153937	0.752174	0.451947	0.873563
Gm12063	20.0691	-0.636835	0.846715	-0.752125	0.451976	0.873563
Ncoa2	1606.98	0.143614	0.191118	0.751438	0.452389	0.873772
Brms1l	1523.6	-0.125484	0.167206	-0.750471	0.452971	0.873772
Gga3	993.334	0.147974	0.19691	0.751482	0.452363	0.873772
Zfpl1	1076.93	-0.16199	0.215877	-0.75038	0.453026	0.873772
Mpzl1	5673.62	0.117158	0.156033	0.750854	0.45274	0.873772
Stard7	3637.69	0.108846	0.145033	0.750486	0.452962	0.873772
Nadk	3263.5	0.117899	0.157012	0.750889	0.452719	0.873772
Setd5	2163.99	0.130153	0.173429	0.750467	0.452973	0.873772
Rpp25l	497.347	-0.162868	0.216801	-0.751233	0.452512	0.873772
Rif1	3641.55	0.131039	0.174614	0.750446	0.452986	0.873772
Oaz2	1919.94	-0.117978	0.157132	-0.75082	0.452761	0.873772
Pcsk9	61.1568	0.365143	0.486696	0.750247	0.453106	0.873772
Akr1e1	659.518	-0.167137	0.222789	-0.750202	0.453133	0.873772
Ankrd55	20.4043	0.620165	0.826531	0.750323	0.45306	0.873772
Rnf7	1048.55	-0.12902	0.171915	-0.750488	0.452961	0.873772
Chst3	420.121	0.206425	0.274638	0.751626	0.452276	0.873772
Gm21816	20.8741	-0.643346	0.856758	-0.750908	0.452708	0.873772
Aif1l	2723.02	-0.113079	0.150872	-0.749501	0.453555	0.873793
Ppt2	495.281	0.161045	0.214704	0.750076	0.453209	0.873793
Ccn2	1064.26	0.183065	0.244254	0.749483	0.453566	0.873793
Abcd4	450.541	0.164188	0.219094	0.749396	0.453618	0.873793
Cep57	1531.27	-0.142344	0.189932	-0.749447	0.453588	0.873793
Parp11	734.596	0.143423	0.191407	0.749305	0.453674	0.873793
Mettl18	152.345	0.245093	0.327036	0.749438	0.453593	0.873793
Gm10767	24.1701	-0.624511	0.833462	-0.749298	0.453677	0.873793
F8a	213.127	-0.225373	0.300714	-0.749461	0.45358	0.873793
Alyref	6123.01	-0.108863	0.145361	-0.748919	0.453906	0.874119
Zfp518a	955.327	0.153632	0.205199	0.748699	0.454038	0.87426
G0s2	105.826	-0.352134	0.470433	-0.748532	0.454139	0.874329
Gm3365	28.1647	0.520586	0.695559	0.748443	0.454193	0.874329
Akr1a1	10201.6	-0.104108	0.139119	-0.748335	0.454258	0.874341
Inpp4b	354.06	-0.187367	0.25047	-0.748059	0.454424	0.874546
Tcf3	12701.1	-0.108059	0.144501	-0.747806	0.454577	0.874723
Naa30	1427.03	0.14332	0.191679	0.74771	0.454635	0.874723
Sparc	8558.98	0.137955	0.184634	0.747181	0.454954	0.874766
Pkmyt1	740.341	-0.144442	0.193283	-0.747311	0.454876	0.874766
Anapc2	4910.44	0.110545	0.147948	0.747188	0.45495	0.874766
Pon3	82.216	-0.339694	0.454591	-0.747251	0.454912	0.874766
Ccdc126	140.175	0.252087	0.33732	0.747323	0.454869	0.874766
Proser2	127.242	0.284732	0.381147	0.747039	0.45504	0.874817
Eif2ak2	473.023	0.191253	0.256309	0.746182	0.455557	0.874911
Cfap20	1793.35	-0.116246	0.15579	-0.746171	0.455564	0.874911
Rexo2	722.4	-0.169372	0.226881	-0.746522	0.455352	0.874911
Lars2	13004.7	0.840943	1.1268	0.746309	0.455481	0.874911
Letmd1	815.868	0.136361	0.182697	0.746379	0.455439	0.874911
Dok7	30.6032	0.632731	0.847613	0.746485	0.455374	0.874911
Henmt1	14.2883	0.734465	0.984124	0.746313	0.455478	0.874911
4931440P22Rik	45.9591	-0.446611	0.597998	-0.746845	0.455157	0.874911
Comt	1078.39	0.144674	0.193937	0.745985	0.455676	0.874932
Gdpgp1	207.252	-0.234181	0.313934	-0.745956	0.455694	0.874932
Rasef	59.6454	0.367372	0.492606	0.745772	0.455805	0.875032
Mdh1	5478.89	-0.108268	0.145239	-0.745448	0.456001	0.875111
Zgpat	1589.18	0.118196	0.158575	0.745366	0.456051	0.875111
Vps13b	974.965	-0.163066	0.218754	-0.745432	0.456011	0.875111
Gm16151	14.9223	-0.71409	0.95811	-0.74531	0.456084	0.875111
Lysmd1	24.9939	0.561005	0.753176	0.744852	0.456361	0.875529
Hnrnpd	9238.66	-0.102905	0.138356	-0.743768	0.457017	0.875776
Glg1	6401.75	0.125174	0.168306	0.743728	0.457041	0.875776
Pum2	1090.11	0.133257	0.179191	0.743657	0.457084	0.875776
Mroh1	941.547	0.132818	0.178535	0.743934	0.456917	0.875776
Naa50	3875.65	0.116563	0.156692	0.743902	0.456936	0.875776
Sec23b	2769.37	0.11088	0.148982	0.744249	0.456726	0.875776
Tpd52	452.371	0.161894	0.217502	0.744331	0.456676	0.875776
Ezh2	3255.57	0.108956	0.14642	0.744134	0.456796	0.875776
Soga3	23.7874	-0.621219	0.835309	-0.743699	0.457059	0.875776
Apold1	19.6643	-0.644147	0.865566	-0.744191	0.456761	0.875776
Igtp	58.4499	0.379362	0.510327	0.74337	0.457258	0.875881
Gm37423	19.0538	-0.631442	0.849374	-0.743421	0.457227	0.875881
Zfp276	760.515	0.141787	0.190908	0.742696	0.457666	0.876549
Acox1	746.467	0.138171	0.186152	0.742252	0.457935	0.876721
Tmem39b	858.36	0.144219	0.194264	0.742387	0.457853	0.876721
Atp6v0c-ps2	82.6745	-0.324865	0.437674	-0.742254	0.457934	0.876721
Osbpl8	1047.69	0.160152	0.215799	0.742136	0.458005	0.876743
Gadd45g	589.471	0.218115	0.294111	0.741606	0.458326	0.877043
Kcnq5	194.267	-0.223545	0.301439	-0.741595	0.458333	0.877043
Thumpd3	520.461	0.153104	0.206456	0.741582	0.458341	0.877043
Aurka	3056.89	0.110878	0.149573	0.741297	0.458513	0.877184
Wapl	3111.47	0.117052	0.157972	0.740969	0.458712	0.877184
Sv2c	65.1826	0.366041	0.493892	0.741136	0.458611	0.877184
Lsamp	265.003	0.194358	0.262302	0.74097	0.458712	0.877184
Ubxn1	1861.57	-0.136125	0.18369	-0.741057	0.458659	0.877184
Traf6	1191.75	-0.12955	0.174868	-0.740848	0.458786	0.877202
Triap1	635.508	-0.151842	0.204983	-0.740754	0.458842	0.877202
Marchf9	97.0123	0.295769	0.399332	0.740659	0.4589	0.877202
Mapk13	141.7	0.285568	0.385718	0.740354	0.459085	0.877298
Cox11	274.367	-0.215619	0.291201	-0.740449	0.459027	0.877298
Btbd8	195.735	-0.221738	0.299531	-0.740282	0.459129	0.877298
Rpia	29.0833	0.548584	0.741264	0.740066	0.45926	0.877321
Gstm1	420.411	-0.16523	0.223254	-0.7401	0.459239	0.877321
Stimate	1192.14	-0.123473	0.16707	-0.739054	0.459874	0.877772
Arpp19	5282.57	-0.104338	0.141321	-0.738304	0.46033	0.877772
Dguok	585.26	-0.156623	0.211962	-0.738922	0.459955	0.877772
Yeats4	1060.15	-0.128781	0.174498	-0.738008	0.46051	0.877772
Plcd3	119.796	0.275114	0.372824	0.737919	0.460564	0.877772
Atl1	106.797	-0.280382	0.379487	-0.738847	0.46	0.877772
Nrxn1	317.74	-0.179584	0.243312	-0.738081	0.460465	0.877772
Echs1	2678.4	-0.117824	0.159364	-0.739337	0.459703	0.877772
2310022B05Rik	3451.22	0.11845	0.160396	0.738482	0.460221	0.877772
R3hcc1	1987.69	-0.128243	0.173791	-0.737911	0.460568	0.877772
Hook3	1666.83	0.151877	0.205769	0.738095	0.460457	0.877772
Cnnm4	369.066	-0.190508	0.258155	-0.737959	0.460539	0.877772
Haus6	937.356	0.166499	0.225353	0.738838	0.460005	0.877772
Megf9	1271.55	0.12466	0.168569	0.739517	0.459593	0.877772
Cables1	261.77	0.205654	0.278614	0.738132	0.460434	0.877772
Gm20604	268.989	-0.196007	0.265092	-0.739392	0.459669	0.877772
Kif27	47.6811	0.405238	0.549044	0.738079	0.460466	0.877772
Akap13	2018.55	0.132421	0.179217	0.738889	0.459975	0.877772
Azin1	2952.11	0.135728	0.184107	0.737225	0.460986	0.878341
Zfp74	671.717	0.145535	0.197387	0.737309	0.460935	0.878341
Zwint	5476.11	0.106062	0.144079	0.736139	0.461646	0.87835
Fam160b2	1009.66	0.127407	0.173022	0.736361	0.461511	0.87835
Tmem176a	617.708	-0.168188	0.228403	-0.736364	0.461509	0.87835
Ppp1r8	1388.46	0.139554	0.189383	0.736884	0.461193	0.87835
Etv6	1275.19	0.130366	0.177084	0.73618	0.461621	0.87835
Cand2	5678.73	0.101643	0.138062	0.736211	0.461602	0.87835
Ush1c	48.2675	-0.415569	0.564268	-0.736475	0.461442	0.87835
Spring1	1008.02	0.135866	0.184526	0.736298	0.461549	0.87835
Mrpl35	851.716	-0.139488	0.189411	-0.736429	0.46147	0.87835
Zfp759	67.6252	0.344669	0.468056	0.736383	0.461497	0.87835
Gas2l3	641.276	0.17816	0.241858	0.736629	0.461348	0.87835
Reep3	1851.66	-0.153728	0.208883	-0.735952	0.46176	0.878452
Rasa4	387.94	-0.181771	0.24717	-0.73541	0.46209	0.878967
Ppp2r3c	548.755	-0.152527	0.207601	-0.734713	0.462514	0.879332
Polr2b	4576.87	0.105649	0.143757	0.734917	0.46239	0.879332
Nat14	56.5342	0.382215	0.520211	0.734731	0.462503	0.879332
Tecta	24.5873	-0.605732	0.824648	-0.734534	0.462623	0.879332
Sntb2	912.974	-0.136341	0.185623	-0.734507	0.46264	0.879332
Miat	383.519	-0.218401	0.297316	-0.734576	0.462598	0.879332
Fbxw5	1825.78	-0.116404	0.158526	-0.734286	0.462775	0.879397
Enpp4	295.56	-0.191917	0.261376	-0.734255	0.462793	0.879397
Tmem41a	563.31	0.15041	0.204956	0.733864	0.463032	0.879527
Psmd9	1329.73	-0.131428	0.179125	-0.733721	0.463119	0.879527
Dzip1l	878.593	0.132606	0.180699	0.733847	0.463042	0.879527
Ssbp3	5610.75	-0.109349	0.148992	-0.733925	0.462994	0.879527
Gm26865	32.4324	-0.566856	0.772648	-0.733653	0.46316	0.879527
Barx1	192.81	-0.231616	0.315794	-0.733439	0.463291	0.879662
Zfp790	679.334	0.147891	0.201805	0.732842	0.463655	0.879937
Dpep1	30.2199	-0.501448	0.685105	-0.731929	0.464212	0.879937
Scly	181.911	0.23276	0.317583	0.732911	0.463613	0.879937
Ociad1	2578.25	-0.128852	0.175992	-0.732145	0.46408	0.879937
Chst11	223.735	0.220351	0.301023	0.732007	0.464164	0.879937
Trub2	888.739	-0.140047	0.19109	-0.732882	0.463631	0.879937
Nxt2	257.66	-0.192114	0.262352	-0.732277	0.463999	0.879937
Mis18bp1	1442.17	-0.142229	0.194141	-0.732608	0.463798	0.879937
Zfp668	761.931	-0.146994	0.200696	-0.73242	0.463912	0.879937
4931415C17Rik	13.8373	0.719626	0.982945	0.732113	0.4641	0.879937
Plcxd2	160.866	-0.26757	0.365374	-0.732318	0.463974	0.879937
F420014N23Rik	18.4405	-0.631473	0.86274	-0.731938	0.464206	0.879937
Gm27207	16.1531	-0.688152	0.940028	-0.732055	0.464135	0.879937
Prorsd1	313.576	-0.186133	0.254463	-0.731475	0.464489	0.880348
Naaladl1	45.5913	0.403984	0.552629	0.731023	0.464765	0.880759
Ubxn4	2050.56	-0.118914	0.162713	-0.730819	0.464889	0.880881
Sec23a	4493.09	0.104381	0.142892	0.730488	0.465092	0.881037
Necab2	169.835	0.236517	0.323759	0.730534	0.465064	0.881037
Rbm45	768.072	-0.135187	0.185137	-0.730197	0.46527	0.881148
Spink10	21.9557	-0.586983	0.803781	-0.730277	0.465221	0.881148
Gm7887	21.5198	-0.606302	0.830775	-0.729803	0.465511	0.881491
Kctd6	429.382	0.160082	0.219411	0.729601	0.465634	0.881499
Hlcs	419.721	0.172486	0.236387	0.729674	0.465589	0.881499
Mbd6	224.452	-0.214196	0.293625	-0.729488	0.465703	0.881516
Ddx21	1167.99	0.131541	0.180621	0.728271	0.466448	0.881732
D10Wsu102e	1014.62	0.130749	0.179357	0.728985	0.466011	0.881732
Zdhhc20	2474.95	-0.116503	0.159982	-0.728226	0.466475	0.881732
Ppic	2823.74	0.126964	0.17428	0.728502	0.466306	0.881732
Ttc39a	164.758	-0.250438	0.343728	-0.728594	0.46625	0.881732
Rerg	220.81	-0.275324	0.378026	-0.728321	0.466417	0.881732
Smarca4	9392.82	0.0986698	0.135426	0.728589	0.466253	0.881732
Chpf	1795.53	0.171747	0.235804	0.728347	0.466401	0.881732
Zfp536	251.025	-0.193785	0.265948	-0.72866	0.46621	0.881732
Zbtb33	83.546	0.317655	0.436185	0.728257	0.466456	0.881732
Kdelr2	3848.67	0.135207	0.185428	0.729161	0.465903	0.881732
Rnls	115.299	-0.273117	0.375125	-0.72807	0.466571	0.881799
Cav2	40.1921	-0.43189	0.594566	-0.726397	0.467596	0.882022
Sf3a1	4483.47	0.101719	0.140267	0.72518	0.468342	0.882022
Ppan	1160.12	0.126669	0.174321	0.726641	0.467446	0.882022
Cdc27	2958.97	0.126968	0.174729	0.726654	0.467438	0.882022
Mlh3	578.588	0.151486	0.20872	0.725786	0.46797	0.882022
Mak	50.0237	0.390515	0.538489	0.725205	0.468326	0.882022
Tdrd3	1433.13	0.117335	0.161803	0.72517	0.468348	0.882022
Npc1	472.654	0.157957	0.217156	0.727388	0.466988	0.882022
Gabbr1	590.104	0.156263	0.215328	0.725694	0.468026	0.882022
Trpm6	23.4037	-0.563642	0.776834	-0.725564	0.468106	0.882022
Tnfrsf25	14.9393	-0.694356	0.956043	-0.726281	0.467667	0.882022
Sufu	2211.64	0.111218	0.153374	0.725142	0.468365	0.882022
Psmd13	3232.94	-0.106897	0.146949	-0.727437	0.466958	0.882022
Ly96	46.7991	-0.415808	0.572578	-0.726204	0.467714	0.882022
Ikzf2	26.0572	0.639952	0.88029	0.726979	0.467239	0.882022
Hdac4	1275.44	-0.133242	0.183154	-0.727487	0.466928	0.882022
Plekha2	34.6685	0.457899	0.630167	0.726632	0.467452	0.882022
Tspan3	9424.99	0.113096	0.155515	0.727234	0.467083	0.882022
Dcdc2a	49.8889	-0.437481	0.60228	-0.726375	0.467609	0.882022
Csgalnact1	798.468	-0.194664	0.26837	-0.725358	0.468232	0.882022
Spats2l	1752.57	0.120551	0.165912	0.726596	0.467473	0.882022
Ncam1	2276.08	0.127631	0.175513	0.72719	0.46711	0.882022
Gjb2	17.6188	0.661032	0.909553	0.726766	0.467369	0.882022
Bag5	1483.42	-0.116608	0.160396	-0.727002	0.467225	0.882022
Abce1	5171.13	0.109002	0.150191	0.725759	0.467987	0.882022
Ang	19.3383	0.618887	0.852387	0.726064	0.467799	0.882022
5031425E22Rik	423.976	-0.160577	0.220744	-0.727436	0.466959	0.882022
Gm47508	15.3482	-0.682041	0.940479	-0.725206	0.468325	0.882022
Hcrtr2	19.0948	0.612915	0.845395	0.725004	0.468449	0.882069
Ap3s1	356.001	-0.172319	0.237811	-0.724607	0.468693	0.882303
Fer1l5	91.9194	0.292543	0.403727	0.724607	0.468693	0.882303
Gnai3	6794.74	0.0994888	0.137449	0.723825	0.469173	0.882331
Capn1	191.367	-0.222009	0.30665	-0.723981	0.469077	0.882331
Adad1	22.4702	0.561576	0.775596	0.724056	0.469031	0.882331
Pex11b	1049.39	-0.128727	0.177814	-0.72394	0.469102	0.882331
Man2b2	105.1	0.30538	0.421718	0.724133	0.468984	0.882331
Psmd7	6300.25	-0.102984	0.142175	-0.724343	0.468855	0.882331
Gm13033	57.38	-0.382324	0.528068	-0.724006	0.469062	0.882331
Plk-ps1	18.2517	0.626456	0.865507	0.723802	0.469188	0.882331
Txnrd3	333.565	-0.187977	0.259787	-0.72358	0.469323	0.882362
Kyat1	205.261	-0.208274	0.287817	-0.723636	0.469289	0.882362
Nxf1	5756.14	0.109364	0.151235	0.72314	0.469594	0.88238
Rasa1	2709.76	0.112892	0.156175	0.722857	0.469768	0.88238
Tulp2	20.9038	-0.605797	0.837634	-0.723224	0.469542	0.88238
Rtf2	1667.15	-0.121343	0.167898	-0.722717	0.469854	0.88238
Scrg1	74.5939	-0.323327	0.44743	-0.72263	0.469907	0.88238
Mars1	3145.77	0.11156	0.154228	0.723349	0.469466	0.88238
AA986860	18.8637	-0.623542	0.863043	-0.722492	0.469992	0.88238
Eif3b	9027.6	0.099574	0.137817	0.722509	0.469981	0.88238
Zfp746	1580.95	-0.115451	0.159585	-0.723448	0.469405	0.88238
Gm43071	16.7879	-0.658341	0.910638	-0.722946	0.469713	0.88238
9030025P20Rik	32.5107	-0.497006	0.687777	-0.722628	0.469909	0.88238
Rnf146	577.164	0.14835	0.205496	0.72191	0.47035	0.882939
Phyh	814	-0.131552	0.182275	-0.72172	0.470467	0.883046
Fkbp1a	4809.38	-0.104957	0.145467	-0.721517	0.470592	0.883096
Gm49768	19.8914	-0.600508	0.832326	-0.721482	0.470613	0.883096
Ydjc	48.745	0.389507	0.540177	0.721073	0.470865	0.883456
Sat1	294.872	-0.193989	0.269073	-0.720954	0.470938	0.883481
Il1rapl2	19.3417	0.64155	0.890205	0.720676	0.471109	0.883677
2610316D01Rik	274.879	-0.194586	0.270052	-0.720551	0.471186	0.883677
Gm27202	14.529	-0.707571	0.982067	-0.720491	0.471223	0.883677
Armcx6	391.999	-0.173495	0.240944	-0.720062	0.471487	0.88406
Phyhip	17.1782	-0.693624	0.965387	-0.718493	0.472453	0.884409
Cat	2951.31	-0.105628	0.146944	-0.718831	0.472245	0.884409
Cops2	2290.28	0.119995	0.166975	0.718638	0.472364	0.884409
Npy2r	17.8227	-0.643441	0.894527	-0.719309	0.471951	0.884409
Sh3rf1	382.322	0.16433	0.22861	0.718824	0.47225	0.884409
Cog4	2268.97	0.111755	0.15545	0.718916	0.472193	0.884409
Nectin1	57.1726	-0.376911	0.52431	-0.718869	0.472221	0.884409
Osbpl1a	1348.08	-0.11817	0.164451	-0.71857	0.472406	0.884409
Fzd9	505.029	0.18409	0.255976	0.719168	0.472037	0.884409
Il17d	223.062	0.233388	0.324469	0.719293	0.47196	0.884409
Zfp68	2370.06	-0.126256	0.175612	-0.718946	0.472174	0.884409
9530018F02Rik	16.5634	-0.676536	0.94126	-0.718756	0.472291	0.884409
Gm49336	1998.18	0.127967	0.177971	0.719033	0.47212	0.884409
Taf8	1195.81	-0.123369	0.171757	-0.718274	0.472588	0.884437
Alas1	1077.45	-0.123659	0.172153	-0.718307	0.472568	0.884437
Cntrl	1887.69	0.119365	0.166218	0.718122	0.472682	0.8845
Srpk3	17.2823	-0.869876	1.21228	-0.717552	0.473034	0.884605
Strn3	3627.73	-0.10257	0.143007	-0.717237	0.473228	0.884605
Aars2	1146.39	0.122741	0.171173	0.717058	0.473338	0.884605
Marchf8	899.332	0.13131	0.182901	0.717932	0.472799	0.884605
Gnb2	3476.86	0.121735	0.169764	0.717082	0.473323	0.884605
Ophn1	526.572	-0.148862	0.207548	-0.717239	0.473226	0.884605
Tspyl4	815.372	-0.139967	0.195042	-0.717623	0.47299	0.884605
Ythdf3	4825.31	0.126337	0.17612	0.717334	0.473168	0.884605
Plpp2	425.076	-0.159561	0.22234	-0.717645	0.472976	0.884605
5430403G16Rik	77.2999	-0.315568	0.44007	-0.717086	0.473321	0.884605
Slc39a13	999.969	0.130315	0.18178	0.716883	0.473446	0.884695
E4f1	1279.36	0.118349	0.16512	0.716746	0.473531	0.884695
Trappc8	1394.42	0.140425	0.195935	0.716688	0.473567	0.884695
Ttc28	2715.11	0.106999	0.149323	0.716562	0.473644	0.884728
Atp1b3	1880.12	0.111378	0.155504	0.71624	0.473843	0.88485
Spata2l	68.147	0.355939	0.497066	0.716081	0.473942	0.88485
Jdp2	535.584	0.178072	0.248724	0.715943	0.474026	0.88485
Pip4p1	956.493	-0.127002	0.177362	-0.716064	0.473952	0.88485
Abcc8	20.7988	0.609692	0.851676	0.715873	0.47407	0.88485
4930466K18Rik	23.4052	-0.552562	0.771849	-0.715894	0.474057	0.88485
2310061I04Rik	301.733	0.1769	0.247248	0.715478	0.474314	0.88517
Gm42867	37.2704	-0.445896	0.623281	-0.715401	0.474361	0.88517
Srr	521.184	-0.147072	0.205757	-0.714782	0.474744	0.885185
Fbxo9	812.249	0.130017	0.181892	0.714801	0.474732	0.885185
Snf8	680.644	-0.143515	0.200639	-0.715289	0.474431	0.885185
Gosr1	1309.1	-0.119183	0.166799	-0.714531	0.474899	0.885185
Wars	2893.07	0.112051	0.156904	0.714135	0.475144	0.885185
Sema4d	220.649	0.224291	0.314228	0.713785	0.47536	0.885185
Wdr53	219.416	-0.212134	0.297106	-0.714002	0.475226	0.885185
Bfsp1	55.8398	-0.415292	0.581832	-0.713767	0.475371	0.885185
Invs	398.842	0.16827	0.235637	0.714105	0.475162	0.885185
Dffa	781.066	0.135825	0.190153	0.714292	0.475047	0.885185
Tamm41	721.369	-0.137281	0.192206	-0.714241	0.475078	0.885185
Tceal6	25.2851	-0.53956	0.75512	-0.714535	0.474896	0.885185
Smc1a	3988.68	-0.102832	0.144075	-0.713736	0.475391	0.885185
Cdh24	447.731	-0.154848	0.216695	-0.71459	0.474863	0.885185
Maml3	537.676	0.153944	0.215266	0.715133	0.474527	0.885185
Zfp229	338.177	-0.207886	0.291106	-0.714126	0.475149	0.885185
Gm3830	18.2716	0.632663	0.885139	0.714762	0.474756	0.885185
Dennd6b	915.107	-0.128113	0.179729	-0.712813	0.475962	0.885415
Xrcc6	1649.02	0.121757	0.170812	0.71281	0.475963	0.885415
Afap1l2	85.2216	0.296316	0.415906	0.71246	0.47618	0.885415
Ubtd1	317.989	0.187821	0.263296	0.713347	0.475631	0.885415
Satb2	117.284	0.258638	0.363037	0.712429	0.476199	0.885415
Cyp7b1	212.197	-0.214289	0.30053	-0.713038	0.475822	0.885415
Lhfpl4	35.0704	0.448151	0.629183	0.712274	0.476295	0.885415
Irgm1	50.7387	-0.411905	0.578225	-0.712361	0.476241	0.885415
Fbxo28	1103.29	-0.137232	0.192598	-0.71253	0.476136	0.885415
Jund	1735.58	0.168863	0.236809	0.71308	0.475796	0.885415
Gm13032	19.0893	0.605129	0.849385	0.712433	0.476197	0.885415
Gm17907	20.9392	-0.581653	0.815916	-0.712884	0.475917	0.885415
Pcdhgb7	263.704	0.20081	0.281889	0.712375	0.476233	0.885415
Rps6ka6	2059.41	0.128068	0.179878	0.711974	0.476481	0.885649
Rpl21	209.692	-0.204026	0.286701	-0.711633	0.476692	0.88586
Zfp429	34.3748	-0.480166	0.674772	-0.711597	0.476715	0.88586
Cnot6l	607.097	-0.152901	0.214901	-0.711496	0.476777	0.885864
Hivep2	112.431	0.272449	0.383296	0.710805	0.477205	0.886161
Prelid3b	1341.87	-0.123133	0.17342	-0.710028	0.477687	0.886161
Rnf135	143.792	-0.259168	0.365002	-0.710045	0.477677	0.886161
Hdac3	4751.18	-0.100859	0.141961	-0.710467	0.477415	0.886161
Mme	2698.18	0.106252	0.149622	0.710134	0.477621	0.886161
Nelfa	2576.2	0.109988	0.154762	0.710689	0.477277	0.886161
Ube3b	4158.1	0.102831	0.144743	0.710433	0.477436	0.886161
Gemin8	107.389	-0.275031	0.387381	-0.709977	0.477718	0.886161
AI854703	39.9233	0.421115	0.593027	0.710111	0.477635	0.886161
Fat3	377.614	0.170368	0.239701	0.710752	0.477238	0.886161
4833422C13Rik	31.2779	-0.483349	0.680542	-0.710242	0.477554	0.886161
Gm46658	26.6632	0.508068	0.715063	0.710522	0.477381	0.886161
Gm3625	14.0655	0.704774	0.991146	0.711071	0.477041	0.886161
Blvra	453.999	-0.158505	0.223923	-0.707857	0.479034	0.886684
Pias4	1393.94	0.119049	0.167816	0.709404	0.478074	0.886684
Ube2g2	1987.86	0.129045	0.183225	0.704297	0.481248	0.886684
Tnpo3	4241.46	0.108889	0.154351	0.705462	0.480523	0.886684
Abr	2690.23	0.111226	0.156958	0.708635	0.478551	0.886684
Gipc1	2775.45	-0.124428	0.17617	-0.706293	0.480006	0.886684
Calr3	27.7555	0.508258	0.719004	0.706891	0.479634	0.886684
Actr2	2126.64	0.137566	0.195193	0.704771	0.480953	0.886684
Ldlrad4	474.572	0.156345	0.221697	0.70522	0.480673	0.886684
Rps6kb2	1188.44	-0.120015	0.16923	-0.709182	0.478212	0.886684
Cflar	505.353	0.164188	0.232827	0.705195	0.480689	0.886684
B3gat2	19.0763	-0.601772	0.850017	-0.707953	0.478974	0.886684
Dars	2661.16	-0.106049	0.149771	-0.708076	0.478898	0.886684
Cdc73	1182.98	0.145819	0.205701	0.708885	0.478396	0.886684
Rufy3	571.412	0.148125	0.210377	0.704094	0.481374	0.886684
Tpst2	654.388	0.144773	0.204957	0.706356	0.479967	0.886684
Rassf6	15.7381	0.685687	0.970843	0.70628	0.480014	0.886684
Nsmce1	1148.82	-0.128508	0.182487	-0.704206	0.481305	0.886684
Abcb7	375.084	0.196056	0.278471	0.704046	0.481404	0.886684
Rab11fip1	226.352	0.205153	0.289795	0.707925	0.478992	0.886684
Smarca5	2782.8	0.107574	0.152851	0.703782	0.481569	0.886684
Irx6	21.76	-0.609542	0.862334	-0.706851	0.479659	0.886684
2300009A05Rik	31.7106	-0.473785	0.672581	-0.704429	0.481166	0.886684
Nckipsd	646.311	0.1421	0.201073	0.706706	0.479749	0.886684
Ppargc1b	48.4894	-0.404922	0.575188	-0.703982	0.481444	0.886684
Scaper	601.155	-0.150487	0.213363	-0.705308	0.480618	0.886684
Agpat1	665.106	0.153782	0.217704	0.706383	0.47995	0.886684
Rnps1	1371.75	-0.116654	0.165747	-0.703806	0.481553	0.886684
Epn1	771.285	0.139116	0.196499	0.707971	0.478963	0.886684
Fbxo45	1671.74	0.121258	0.171967	0.705124	0.480733	0.886684
Ago2	1969.14	-0.109607	0.155409	-0.705281	0.480635	0.886684
Cpe	7747.16	-0.115907	0.16424	-0.705717	0.480364	0.886684
Tapbpl	64.4669	-0.341279	0.482663	-0.707076	0.479519	0.886684
Mical2	83.748	0.31954	0.452226	0.706595	0.479818	0.886684
Sart1	2491.91	0.108582	0.153141	0.709031	0.478305	0.886684
Flicr	23.4194	-0.541381	0.765066	-0.707627	0.479177	0.886684
Ppip5k2	2632.57	-0.125381	0.17817	-0.703714	0.481611	0.886684
Meis3	111.21	0.26425	0.374496	0.705615	0.480427	0.886684
Pigs	2698.19	0.126257	0.178042	0.70914	0.478237	0.886684
Acad12	60.2792	-0.352196	0.499037	-0.705753	0.480342	0.886684
1600012H06Rik	735.012	0.135731	0.192022	0.706849	0.479661	0.886684
Tmem150c	73.7759	-0.35521	0.502532	-0.706841	0.479665	0.886684
Fam174a	390.404	-0.161777	0.229053	-0.706283	0.480012	0.886684
Npm3	66.7685	0.466453	0.66181	0.704814	0.480926	0.886684
Rgs3	166.451	-0.232454	0.328793	-0.706994	0.47957	0.886684
Cend1	151.927	-0.228608	0.324462	-0.704574	0.481075	0.886684
Smim15	855.845	0.139658	0.198451	0.703739	0.481596	0.886684
3830408C21Rik	87.5098	-0.291091	0.411269	-0.707786	0.479078	0.886684
Eml3	963.656	-0.128882	0.183078	-0.703972	0.48145	0.886684
Dok6	21.875	-0.661325	0.936406	-0.706238	0.48004	0.886684
Haus3	1028.17	0.133129	0.188924	0.704671	0.481015	0.886684
Ino80dos	123.417	-0.29184	0.414139	-0.704692	0.481002	0.886684
Gm14549	46.2071	-0.391163	0.552754	-0.707662	0.479155	0.886684
Gpr62	52.8326	-0.369866	0.524088	-0.705732	0.480355	0.886684
Tmem151b	284.034	0.195853	0.277845	0.704899	0.480873	0.886684
Gm26724	38.6422	0.500691	0.708252	0.706939	0.479604	0.886684
Gm38155	15.1429	-0.745543	1.05838	-0.704416	0.481174	0.886684
Gm37333	17.7905	-0.67316	0.9544	-0.705323	0.480609	0.886684
1700012D14Rik	94.4184	0.295028	0.416963	0.707563	0.479216	0.886684
Gm49437	16.1631	-0.710555	1.00344	-0.70812	0.478871	0.886684
Grik4	110.786	-0.272157	0.387122	-0.703028	0.482038	0.886885
Nxpe4	352.993	-0.172899	0.245815	-0.70337	0.481825	0.886885
Asb8	1061.85	-0.123245	0.175231	-0.703328	0.481851	0.886885
Kcnc3	17.8412	-0.615615	0.875749	-0.702959	0.482081	0.886885
Gm7805	13.7025	-0.698952	0.994266	-0.702983	0.482067	0.886885
Gm14325	55.3383	-0.35933	0.51108	-0.703079	0.482006	0.886885
Ppcdc	466.122	-0.150159	0.213662	-0.702787	0.482189	0.886972
Faf1	2074.93	0.109424	0.155852	0.702103	0.482615	0.886981
Dhx40	1392.69	-0.122198	0.17403	-0.702167	0.482575	0.886981
Rnpc3	646.234	-0.165645	0.235857	-0.702311	0.482485	0.886981
Fuca1	1541.01	-0.13467	0.191719	-0.702435	0.482408	0.886981
Edc3	2415.47	0.106684	0.151945	0.702125	0.482601	0.886981
Fzd5	24.3902	0.538926	0.766998	0.702643	0.482278	0.886981
Gm6548	30.0556	0.486197	0.692344	0.702247	0.482525	0.886981
Atp6v1c1	1019.33	-0.124095	0.176797	-0.701906	0.482738	0.887002
Kcna5	65.8266	0.362325	0.516299	0.701773	0.482821	0.887002
Timm29	1922.4	0.108717	0.154901	0.701852	0.482772	0.887002
2810405F17Rik	20.3864	0.599148	0.853854	0.701699	0.482867	0.887002
Mapt	13.7011	-0.698717	0.996366	-0.701266	0.483137	0.887388
Fbxo7	593.536	-0.158246	0.225792	-0.700851	0.483396	0.887479
Rbm28	1624.85	-0.112301	0.160246	-0.700801	0.483427	0.887479
Ppp1r14a	38.5305	-0.436646	0.623068	-0.7008	0.483428	0.887479
Gm16150	18.6465	-0.626727	0.894103	-0.700956	0.48333	0.887479
Snph	14.2474	0.711063	1.01487	0.700646	0.483524	0.887544
Nbn	1118.5	-0.122956	0.175556	-0.700379	0.48369	0.88774
Phf1	553.242	0.154067	0.22007	0.700084	0.483875	0.887857
Aste1	232.047	0.19555	0.279294	0.700159	0.483828	0.887857
Plscr3	2837.62	-0.110603	0.158047	-0.699807	0.484048	0.887953
Aptx	837.04	-0.127503	0.182181	-0.699869	0.484009	0.887953
Nudt3	3104.95	-0.108256	0.154752	-0.699547	0.48421	0.888141
Zfp81	498.441	-0.16365	0.234079	-0.699121	0.484476	0.888193
Lmo3	49.3511	0.393389	0.562695	0.699115	0.48448	0.888193
Gm11645	105.392	-0.267215	0.382103	-0.699328	0.484347	0.888193
Pabpc4l	732.904	0.130533	0.186691	0.699194	0.484431	0.888193
E2f7	1394.86	0.123302	0.176706	0.697777	0.485317	0.888258
Ska2	2040.33	-0.119655	0.171342	-0.698336	0.484967	0.888258
Actr10	2071.57	-0.109524	0.156917	-0.69797	0.485196	0.888258
Ptpn2	1417.79	-0.113132	0.16197	-0.698475	0.48488	0.888258
Pip4k2c	637.693	0.138209	0.198089	0.697709	0.485359	0.888258
Cdc42bpa	1003.94	0.140028	0.200667	0.697813	0.485294	0.888258
Lipt2	356.138	-0.170111	0.243577	-0.698385	0.484937	0.888258
Qars	1851.77	0.110866	0.158849	0.69793	0.485221	0.888258
Ddx58	236.773	0.204761	0.293214	0.698334	0.484968	0.888258
Pgp	1647.24	-0.113111	0.161836	-0.698924	0.484599	0.888258
Xxylt1	1479.21	0.126954	0.18189	0.697972	0.485194	0.888258
Shisal2a	38.9682	-0.425403	0.609257	-0.698232	0.485032	0.888258
Pcgf1	208.278	-0.207655	0.297306	-0.698455	0.484892	0.888258
Gm12992	21.3582	-0.574712	0.823279	-0.698077	0.485129	0.888258
Hagh	256.68	-0.183283	0.262804	-0.697411	0.485545	0.888488
Blm	926.444	0.12779	0.18344	0.696633	0.486033	0.888539
Eri2	542.591	0.167429	0.240301	0.696749	0.48596	0.888539
Crlf2	28.9662	-0.558027	0.801188	-0.6965	0.486116	0.888539
1700066M21Rik	297.277	0.187913	0.269762	0.696586	0.486062	0.888539
Cdc40	1329.05	-0.117806	0.16914	-0.696504	0.486113	0.888539
Rab2a	5072.5	-0.0998303	0.143234	-0.696973	0.48582	0.888539
Lin28b	302.356	-0.241302	0.346071	-0.697262	0.485639	0.888539
Znhit6	685.404	-0.132858	0.190593	-0.69708	0.485753	0.888539
Gm9484	23.751	0.572553	0.821641	0.696841	0.485902	0.888539
Cdc42ep4	6082.66	0.0967245	0.138915	0.696284	0.486251	0.888676
Fkbp10	4758.67	0.128879	0.185224	0.6958	0.486554	0.888854
Pcgf3	2380.13	0.136425	0.196085	0.695744	0.486589	0.888854
Gpc1	5135.05	0.110455	0.15873	0.695868	0.486512	0.888854
Lmtk3	15.1566	-0.672927	0.966813	-0.696025	0.486413	0.888854
Derl3	44.9697	0.396579	0.570274	0.695418	0.486794	0.889018
Rfx1	584.387	0.138334	0.198926	0.695407	0.4868	0.889018
Vac14	1307.42	0.114554	0.164802	0.695099	0.486993	0.889118
Stom	460.752	0.148881	0.214208	0.695031	0.487036	0.889118
Ccdc115	606.802	-0.154315	0.222018	-0.695054	0.487021	0.889118
Aifm1	2099.26	0.109063	0.156963	0.694832	0.487161	0.889236
Tbp	1220.37	-0.141517	0.203911	-0.694016	0.487672	0.889288
Elmo2	4384.96	0.0997111	0.143594	0.694398	0.487432	0.889288
Zfp511	403.992	-0.160039	0.230546	-0.694174	0.487573	0.889288
1700037H04Rik	671.523	-0.13924	0.200591	-0.69415	0.487588	0.889288
Smarcd3	945.157	-0.128852	0.185519	-0.694551	0.487337	0.889288
Rap2b	154.307	0.229233	0.330229	0.694166	0.487578	0.889288
Arid4a	875.004	-0.141747	0.204168	-0.694268	0.487514	0.889288
Vwc2	20.2711	-0.638404	0.919757	-0.694101	0.487619	0.889288
Heca	513.197	0.49025	0.706603	0.693812	0.4878	0.889411
Gtpbp2	793.544	0.134557	0.193984	0.693649	0.487902	0.889488
Has1	13.4997	-0.711872	1.02691	-0.693216	0.488174	0.8897
Nav1	1484.66	0.114335	0.165059	0.692694	0.488502	0.8897
Gm9752	137.064	-0.255193	0.368345	-0.69281	0.488429	0.8897
Tmc6	503.642	-0.146791	0.211895	-0.692754	0.488464	0.8897
Tgs1	1213.48	-0.118661	0.171157	-0.693287	0.48813	0.8897
Map11	311.271	0.190702	0.275229	0.692886	0.488381	0.8897
B9d2	319.824	-0.17072	0.246422	-0.692797	0.488437	0.8897
Gm17491	36.4338	-0.481999	0.695568	-0.692957	0.488337	0.8897
Rabl2	587.651	-0.141615	0.204495	-0.692512	0.488616	0.889768
Lgr4	2481.24	-0.105438	0.15227	-0.692442	0.48866	0.889768
Dusp16	223.046	0.195014	0.281672	0.692342	0.488722	0.889772
Gm13421	17.8607	0.621964	0.898536	0.692197	0.488813	0.889827
Zswim3	187.185	-0.21199	0.306338	-0.692015	0.488928	0.889926
Timm50	2554.26	-0.110146	0.159445	-0.690808	0.489686	0.889973
Dennd10	744.066	-0.128933	0.186449	-0.691521	0.489238	0.889973
Epha1	224.237	0.192163	0.278036	0.691144	0.489475	0.889973
Rbm41	282.479	0.186847	0.270263	0.691352	0.489344	0.889973
Gnai2	8671.77	-0.106917	0.154729	-0.691	0.489565	0.889973
Plppr2	449.945	-0.150122	0.217282	-0.690909	0.489623	0.889973
Efhc1	82.9132	0.296895	0.429831	0.690724	0.489739	0.889973
Setd1a	286.384	-0.179122	0.25901	-0.691562	0.489212	0.889973
Klhl15	309.225	-0.193135	0.279482	-0.691046	0.489536	0.889973
Zfp706	4643.04	-0.0967749	0.140075	-0.69088	0.489641	0.889973
Ggh	255.259	-0.181921	0.26312	-0.691401	0.489314	0.889973
Ppifos	46.3942	0.398783	0.576778	0.691397	0.489316	0.889973
Gm41760	61.731	-0.3479	0.503337	-0.691186	0.489448	0.889973
Zfp84	469.498	0.164714	0.238508	0.690602	0.489816	0.890003
Khdrbs3	454.572	0.663274	0.960929	0.690243	0.490042	0.890304
Timm23	81.084	-0.293913	0.426044	-0.689867	0.490278	0.890618
Bccip	2698.4	-0.112874	0.16364	-0.689775	0.490336	0.890618
Ivns1abp	14169.5	0.103409	0.149954	0.689604	0.490443	0.890626
Ntpcr	265.412	-0.18714	0.271384	-0.689576	0.490461	0.890626
Stxbp3	527.469	-0.142004	0.206001	-0.689335	0.490612	0.890682
Mmp16	1301.63	0.116176	0.168522	0.689379	0.490585	0.890682
Srsf1	12128.5	0.100997	0.146597	0.688941	0.49086	0.890693
Neb	19.2702	-0.638769	0.927083	-0.68901	0.490817	0.890693
Gm11814	303.689	-0.174417	0.253154	-0.688976	0.490838	0.890693
Gm37768	27.91	0.511903	0.742934	0.68903	0.490805	0.890693
Gm26330	15.7611	-0.650125	0.943914	-0.688755	0.490978	0.890796
Kat2b	99.5368	-0.279959	0.406644	-0.688462	0.491162	0.89081
Dyrk1b	464.333	-0.162655	0.236387	-0.688086	0.491399	0.89081
Cib1	367.163	-0.161015	0.233943	-0.688266	0.491285	0.89081
Tradd	244.032	-0.195772	0.284286	-0.688646	0.491046	0.89081
Rnh1	1893.36	-0.111561	0.162114	-0.688162	0.491351	0.89081
Ccdc66	757.72	-0.128051	0.186101	-0.68807	0.491409	0.89081
2700099C18Rik	249.362	-0.189487	0.275273	-0.688358	0.491227	0.89081
Samd9l	29.6318	-0.495195	0.719828	-0.687935	0.491494	0.890855
Bin3	559.024	-0.14684	0.213596	-0.687466	0.491789	0.89093
Sorbs3	1517.4	-0.122009	0.1775	-0.687374	0.491847	0.89093
Tmem51	235.103	-0.205007	0.298282	-0.687293	0.491898	0.89093
Alg11	1698.67	0.110224	0.160352	0.687391	0.491836	0.89093
Gm38228	51.1653	-0.379461	0.551757	-0.687732	0.491622	0.89093
Pdxp	998.672	0.122704	0.178477	0.687505	0.491765	0.89093
E2f2	401.552	0.164667	0.239773	0.686761	0.492233	0.890989
Atp5c1	4710.89	-0.0969248	0.1411	-0.686922	0.492132	0.890989
Asphd2	924.038	-0.124891	0.181851	-0.686777	0.492224	0.890989
Borcs6	74.4982	0.303236	0.441405	0.686978	0.492096	0.890989
Zfp870	400	-0.156561	0.227924	-0.686898	0.492147	0.890989
5430400D12Rik	52.3607	-0.387499	0.56432	-0.686666	0.492293	0.890989
Ifrd2	448.554	0.166625	0.242781	0.686317	0.492513	0.891179
Elavl4	57.1967	-0.347087	0.505731	-0.686307	0.492519	0.891179
Eif3j1	68.2231	-0.317385	0.462598	-0.686092	0.492655	0.891316
Ddx3x	7170.65	0.119929	0.175753	0.682374	0.495003	0.891328
Myg1	964.512	-0.124978	0.183894	-0.679619	0.496746	0.891328
Hltf	637.918	0.187213	0.273332	0.684929	0.493389	0.891328
Evi5l	1302.98	0.117229	0.172481	0.679664	0.496717	0.891328
Rxrg	97.709	-0.273971	0.401511	-0.682351	0.495017	0.891328
Rhot1	1807.8	0.114299	0.168216	0.679477	0.496836	0.891328
Dhx58	27.3703	-0.484588	0.71078	-0.681769	0.495385	0.891328
Sart3	3746.38	0.105181	0.154418	0.681148	0.495778	0.891328
Id2	5805.1	-0.0969579	0.142585	-0.680001	0.496504	0.891328
Fancc	482.97	-0.148197	0.216431	-0.68473	0.493515	0.891328
Srd5a1	294.942	0.16934	0.248682	0.680948	0.495905	0.891328
Zfat	213.268	0.201725	0.295091	0.683602	0.494226	0.891328
Nptxr	164.287	0.224968	0.329733	0.682272	0.495067	0.891328
Yaf2	1011.94	0.119801	0.175811	0.681416	0.495609	0.891328
Naa40	1988.57	-0.104692	0.153897	-0.68027	0.496334	0.891328
Ehd1	2134.39	0.115207	0.169282	0.680564	0.496147	0.891328
Kansl1l	777.129	-0.135837	0.198633	-0.683856	0.494066	0.891328
Haus2	961.262	-0.119357	0.175034	-0.68191	0.495296	0.891328
E2f5	957.928	-0.126531	0.184899	-0.684327	0.493769	0.891328
Gmps	4354.31	0.0970251	0.14218	0.68241	0.49498	0.891328
Ift74	1181.98	-0.116035	0.170471	-0.680674	0.496078	0.891328
Srsf10	2907.4	0.126644	0.184677	0.685762	0.492863	0.891328
Mknk1	663.35	-0.132786	0.19445	-0.682883	0.494681	0.891328
Stmn1	1321.92	-0.127433	0.186564	-0.683055	0.494572	0.891328
Snrnp35	319.908	-0.16624	0.244319	-0.680423	0.496237	0.891328
Wipi2	3307.53	0.101494	0.149281	0.67989	0.496574	0.891328
Srgap3	269.641	0.20662	0.301605	0.68507	0.4933	0.891328
Kras	3053.31	-0.102839	0.151205	-0.680128	0.496423	0.891328
Syt3	134.693	-0.234935	0.343529	-0.683885	0.494048	0.891328
Dkc1	2519.99	-0.10293	0.151361	-0.680027	0.496487	0.891328
Slc25a15	632.345	0.133999	0.1969	0.680542	0.496161	0.891328
Nek1	1005.99	-0.123888	0.181548	-0.682401	0.494986	0.891328
Cadm1	2139.71	0.104382	0.152612	0.683967	0.493996	0.891328
Rpgrip1l	321.123	0.180142	0.263387	0.683944	0.49401	0.891328
Mcoln3	58.8867	-0.34959	0.51092	-0.684237	0.493826	0.891328
Lrfn3	292.781	0.179585	0.264166	0.679821	0.496618	0.891328
Mavs	706.779	0.136919	0.20014	0.684115	0.493902	0.891328
Mindy4	471.378	0.144802	0.212424	0.681663	0.495452	0.891328
Pdss2	234.797	-0.190929	0.278872	-0.684648	0.493566	0.891328
Kash5	42.4334	-0.417158	0.609286	-0.684668	0.493554	0.891328
Echdc3	42.2115	0.398144	0.580836	0.685466	0.49305	0.891328
Tgfb2	3597.99	-0.109609	0.160318	-0.683698	0.494166	0.891328
Spsb1	970.14	-0.121239	0.177569	-0.682773	0.49475	0.891328
Dtx3	3509.05	-0.0998421	0.146203	-0.682902	0.494669	0.891328
Tmtc4	1005.61	0.117991	0.173273	0.680955	0.4959	0.891328
Fbrsl1	1644.93	-0.109221	0.160548	-0.680303	0.496313	0.891328
Zc2hc1a	1142.04	-0.115329	0.168949	-0.682625	0.494844	0.891328
Gpr146	57.6337	-0.352928	0.516878	-0.682807	0.494728	0.891328
Mms22l	1042.71	0.135731	0.199753	0.679491	0.496827	0.891328
Crebrf	228.23	-0.202391	0.295529	-0.684842	0.493444	0.891328
Wdcp	292.276	-0.18118	0.2657	-0.681896	0.495305	0.891328
Rbm3os	19.9196	-0.573308	0.838146	-0.68402	0.493963	0.891328
5730455P16Rik	1243.35	-0.122256	0.178819	-0.683687	0.494173	0.891328
Mdc1	1066.93	0.395391	0.58124	0.680254	0.496344	0.891328
Hspbp1	1653.63	-0.139169	0.203764	-0.682992	0.494612	0.891328
Syt11	1674.37	-0.122635	0.180308	-0.680142	0.496415	0.891328
Il1rl2	87.7997	0.296339	0.434697	0.681713	0.49542	0.891328
Csnk1g3	2067.55	0.104746	0.153712	0.681443	0.495591	0.891328
Zfp865	124.233	0.247884	0.363007	0.682865	0.494692	0.891328
Acsf2	253.284	0.179987	0.264191	0.681278	0.495695	0.891328
Ccnb2-ps	27.9085	0.483799	0.708861	0.682501	0.494922	0.891328
3110056K07Rik	197.235	-0.244697	0.359137	-0.681346	0.495652	0.891328
2310014F06Rik	28.1937	-0.476091	0.699993	-0.680137	0.496418	0.891328
Gm15991	29.5284	-0.560705	0.822181	-0.681972	0.495256	0.891328
Gm20633	14.0234	0.668653	0.982308	0.680696	0.496064	0.891328
Gm4673	75.4422	-0.309291	0.45375	-0.681634	0.495471	0.891328
Gm20379	16.9828	0.606659	0.884834	0.685619	0.492954	0.891328
Naaladl2	30.874	-0.461468	0.674972	-0.683685	0.494174	0.891328
Gm44103	21.1156	-0.597535	0.877304	-0.681104	0.495806	0.891328
Gstt3	267.324	-0.182266	0.268449	-0.678958	0.497164	0.891382
Nsmf	1727.85	-0.119297	0.17585	-0.6784	0.497518	0.891382
Lmbr1	234.718	0.203462	0.299652	0.678992	0.497143	0.891382
Lyrm7	76.1819	-0.347812	0.512762	-0.67831	0.497575	0.891382
Aspscr1	1671.38	-0.111033	0.163721	-0.678184	0.497655	0.891382
Rnf220	3458.91	0.0983517	0.145022	0.678184	0.497655	0.891382
Gnao1	68.2958	0.334916	0.493721	0.678351	0.497549	0.891382
Copb2	6395.94	0.0970124	0.142867	0.679041	0.497112	0.891382
Ucp2	1445.72	-0.110843	0.163433	-0.678217	0.497634	0.891382
Cct2	4319.72	0.0963674	0.142065	0.678331	0.497562	0.891382
Chchd10	27.126	-0.505266	0.744239	-0.678903	0.497199	0.891382
Tmem17	361.594	-0.16087	0.237068	-0.678581	0.497403	0.891382
Pcdhgc5	20.1104	-0.595328	0.877945	-0.678093	0.497713	0.891382
Gm7478	17.6005	0.600841	0.884947	0.678957	0.497165	0.891382
Ralgapa1	1869.27	0.142694	0.210556	0.677702	0.497961	0.891508
Tomm70a	3626.9	0.10809	0.159497	0.677689	0.497969	0.891508
Atp6v0c	257.141	0.196694	0.290221	0.677739	0.497937	0.891508
Ddrgk1	815.899	-0.137935	0.203564	-0.677601	0.498025	0.891508
Otof	35.0828	0.436801	0.644866	0.677352	0.498183	0.891574
Cdkn2b	15.5594	-0.654646	0.96639	-0.677414	0.498144	0.891574
Zfp82	213.459	-0.191443	0.282726	-0.677134	0.498321	0.891713
Akt1s1	1547.36	-0.143953	0.212699	-0.676792	0.498538	0.891993
Lrsam1	547.796	0.14448	0.213513	0.676677	0.498611	0.892015
Cdca8	3112.47	-0.0991424	0.146534	-0.676582	0.498671	0.892015
Laptm4a	8786.11	0.109106	0.161385	0.676057	0.499004	0.89232
Cept1	1073.91	-0.120071	0.177573	-0.67618	0.498926	0.89232
C030006K11Rik	118.127	-0.305702	0.452204	-0.676027	0.499023	0.89232
Nat9	247.142	-0.18919	0.279991	-0.675697	0.499233	0.892476
Rtl9	58.6836	-0.344821	0.510383	-0.675613	0.499286	0.892476
Ier5l	1460.62	-0.112921	0.167141	-0.675603	0.499292	0.892476
Ddost	8744.39	0.114034	0.168865	0.675297	0.499487	0.892716
Exoc3	2430.78	0.104766	0.155169	0.675173	0.499566	0.892748
Appbp2	2942.47	0.103978	0.154126	0.674628	0.499912	0.893259
Gcnt7	32.3477	-0.443495	0.657487	-0.67453	0.499975	0.893262
Ndufa9	2531.07	-0.10176	0.150956	-0.674103	0.500246	0.893263
Dennd3	186.525	0.200135	0.296888	0.67411	0.500241	0.893263
Ofd1	411.224	0.161457	0.239451	0.674281	0.500132	0.893263
Sh2d5	30.4793	-0.457582	0.678852	-0.674052	0.500278	0.893263
Ero1b	107.562	0.269495	0.399673	0.67429	0.500127	0.893263
Adcy2	641.368	0.130311	0.193479	0.673515	0.50062	0.893278
Lrrc57	542.645	-0.145804	0.216545	-0.673318	0.500745	0.893278
Naxd	1234.98	-0.11364	0.168696	-0.673636	0.500543	0.893278
Nlrx1	247.612	-0.185262	0.275012	-0.67365	0.500534	0.893278
Tmem132d	77.8778	0.314507	0.467129	0.673277	0.500771	0.893278
Mgat4b	1130.8	0.116257	0.172633	0.673438	0.500669	0.893278
Dpp3	5057.79	-0.0990852	0.147087	-0.673651	0.500533	0.893278
-	62.5274	0.328275	0.487571	0.673288	0.500764	0.893278
Cpxm1	3423.2	0.12323	0.183139	0.672877	0.501025	0.893406
Whrn	542.73	0.141066	0.209594	0.673047	0.500917	0.893406
1700023H06Rik	128.633	-0.263507	0.391562	-0.672964	0.50097	0.893406
Stox1	24.3498	0.510235	0.758663	0.672545	0.501237	0.893675
Inpp5a	1514.57	0.112055	0.166729	0.672076	0.501535	0.893883
Pvr	135.46	0.240716	0.358104	0.672197	0.501458	0.893883
4833445I07Rik	17.2333	-0.597851	0.889544	-0.672088	0.501528	0.893883
Tmed4	2257.25	0.109926	0.163911	0.670643	0.502448	0.893895
Gfod2	902.242	-0.119106	0.177583	-0.670706	0.502408	0.893895
Ctsz	2152.65	0.12344	0.183942	0.671083	0.502168	0.893895
Ptpn4	229.862	0.204178	0.304014	0.671608	0.501834	0.893895
Ppid	1781.64	-0.104936	0.156396	-0.670964	0.502243	0.893895
N4bp2l2	1286.94	-0.118775	0.176862	-0.671569	0.501858	0.893895
Tmem209	1606.62	-0.106326	0.158374	-0.671358	0.501992	0.893895
Pde4c	33.954	-0.456724	0.680133	-0.671522	0.501888	0.893895
Rmdn2	207.638	0.199916	0.297863	0.671169	0.502113	0.893895
Baiap2l1	151.549	-0.242142	0.361106	-0.670556	0.502503	0.893895
Rab9b	19.0924	0.598137	0.891669	0.670806	0.502344	0.893895
Zfp469	56.3049	-0.37668	0.561524	-0.670816	0.502338	0.893895
P2ry6	14.0447	0.675733	1.00632	0.671489	0.501909	0.893895
Gm12743	32.9623	-0.439309	0.655062	-0.670636	0.502452	0.893895
1700008J07Rik	74.2623	-0.298622	0.444447	-0.671897	0.50165	0.893895
Gm37397	45.5285	0.398952	0.594971	0.670541	0.502513	0.893895
Maged2	15699.1	0.109719	0.163751	0.670035	0.502835	0.894282
Imp3	657.229	-0.13356	0.19935	-0.669981	0.50287	0.894282
1110065P20Rik	162.532	-0.234932	0.350689	-0.669914	0.502912	0.894282
Kptn	515.497	-0.14417	0.215555	-0.668834	0.503601	0.89442
Mrps23	624.765	-0.144468	0.216047	-0.668688	0.503694	0.89442
AU040320	898.22	0.12303	0.184018	0.668573	0.503768	0.89442
G3bp2	6196.41	0.0984396	0.147222	0.668645	0.503722	0.89442
Prdm5	381.809	-0.159304	0.238235	-0.668685	0.503696	0.89442
Ints13	1959.11	0.127956	0.191227	0.669131	0.503412	0.89442
Tmem186	979.496	0.117832	0.176005	0.66948	0.503189	0.89442
Ccdc71	1187.98	0.129435	0.193481	0.668978	0.50351	0.89442
Ppp1r3g	69.9989	0.335824	0.501963	0.669022	0.503481	0.89442
Dbp	172.462	-0.21453	0.320826	-0.668681	0.503699	0.89442
C430049B03Rik	400.887	-0.156181	0.233561	-0.668695	0.50369	0.89442
Rpl24	31.9121	-0.451639	0.675544	-0.668556	0.503779	0.89442
SNORD16	18.4616	-0.587466	0.878418	-0.668777	0.503638	0.89442
Tfe3	943.138	-0.133932	0.201335	-0.665223	0.505908	0.894468
Ckb	449.942	-0.160353	0.240709	-0.666172	0.505301	0.894468
Cd320	849.89	-0.126704	0.190375	-0.665547	0.5057	0.894468
Btbd2	2901.02	0.111961	0.167646	0.667839	0.504236	0.894468
Sucla2	2225.59	0.102871	0.154028	0.667873	0.504215	0.894468
Ube2j2	991.268	-0.12115	0.182157	-0.665086	0.505995	0.894468
Nfatc4	5084.3	0.0929435	0.139508	0.666223	0.505268	0.894468
Mrpl28	2586.78	-0.108655	0.162972	-0.66671	0.504957	0.894468
Prdx4	2981.56	-0.104379	0.157157	-0.664172	0.50658	0.894468
Prim1	1512.82	-0.113636	0.170774	-0.665417	0.505784	0.894468
Cbx2	5044	0.0928215	0.139033	0.667622	0.504375	0.894468
Rab40c	1234.59	0.112679	0.169148	0.666155	0.505312	0.894468
Arl10	264.51	0.179603	0.269275	0.666988	0.50478	0.894468
Inpp1	416.548	0.148324	0.223277	0.664305	0.506495	0.894468
Ddx59	491.459	-0.15291	0.230237	-0.664144	0.506598	0.894468
Dusp12	384.275	-0.151111	0.227473	-0.664302	0.506497	0.894468
Sord	250.795	0.177713	0.2667	0.666341	0.505193	0.894468
Efna3	212.148	0.192438	0.288438	0.667172	0.504662	0.894468
Artn	160.165	-0.222727	0.333947	-0.666952	0.504803	0.894468
Gstk1	182.968	-0.201582	0.303441	-0.664319	0.506486	0.894468
Rrm1	8580.62	0.0918338	0.137573	0.667528	0.504435	0.894468
Aars	5397.24	0.0946713	0.142324	0.66518	0.505935	0.894468
C2cd2l	372.217	0.161681	0.243229	0.664727	0.506225	0.894468
Pwp2	1213.95	0.119879	0.180284	0.664947	0.506085	0.894468
Cyb561d2	220.073	0.187217	0.281892	0.664144	0.506598	0.894468
Ccnb1	2013	-0.114874	0.172736	-0.665029	0.506032	0.894468
Exog	1679.7	0.109038	0.16345	0.667102	0.504707	0.894468
Trmt10c	1068.28	-0.118885	0.178533	-0.665898	0.505476	0.894468
Fbxo48	23.5543	0.544207	0.815353	0.667449	0.504485	0.894468
Dtx3l	159.293	0.215739	0.324708	0.66441	0.506428	0.894468
Foxc1	2822.77	0.119526	0.179673	0.665241	0.505896	0.894468
Gas1	24243.2	0.123366	0.185608	0.664656	0.50627	0.894468
Arf2	2219.52	-0.105199	0.157808	-0.666626	0.505011	0.894468
Manbal	922.124	-0.146094	0.219778	-0.664736	0.50622	0.894468
Sox11	7795.97	0.0915685	0.137192	0.667448	0.504486	0.894468
Afdn	926.15	0.132908	0.1996	0.665871	0.505493	0.894468
Smpd5	73.838	-0.296738	0.445304	-0.666371	0.505174	0.894468
Sarnp	628.255	-0.133642	0.200874	-0.665303	0.505857	0.894468
Smarcd2	3201.88	0.107675	0.161384	0.667201	0.504644	0.894468
Apoo	52.4495	-0.353261	0.529355	-0.667342	0.504554	0.894468
Nupr1l	16.8245	-0.607777	0.913143	-0.665588	0.505674	0.894468
4833422M21Rik	20.5388	-0.562576	0.841791	-0.668308	0.503937	0.894468
Gm27003	19.4952	0.555655	0.833796	0.666416	0.505145	0.894468
6820402A03Rik	13.9028	-0.693511	1.03764	-0.668357	0.503906	0.894468
C230096K16Rik	22.9924	-0.554311	0.831249	-0.666842	0.504873	0.894468
A730091E23Rik	29.6104	-0.481141	0.722371	-0.666058	0.505374	0.894468
Nek7	1102.78	0.124399	0.187412	0.663772	0.506836	0.894554
Ap3m2	229.999	0.187859	0.283009	0.663793	0.506823	0.894554
Rps13	68.006	-0.310171	0.467325	-0.663716	0.506872	0.894554
Phf11c	21.5692	-0.532056	0.801665	-0.663689	0.50689	0.894554
Taldo1	2850.05	-0.103986	0.156746	-0.663407	0.50707	0.894765
4931414P19Rik	235.159	0.183083	0.276072	0.663172	0.50722	0.894816
Inf2	49.0901	-0.374277	0.564307	-0.663251	0.50717	0.894816
Gm35940	18.6771	-0.567197	0.8556	-0.662923	0.50738	0.894991
Afap1l1	174.823	0.209165	0.315712	0.662517	0.50764	0.895235
Rras	292.271	-0.170405	0.257185	-0.662578	0.507601	0.895235
Ppard	40.2282	-0.392815	0.593134	-0.66227	0.507798	0.895376
Oprl1	36.4631	-0.446602	0.674516	-0.662108	0.507902	0.895376
Mras	876.766	0.122285	0.184678	0.662149	0.507876	0.895376
Gm10941	20.9572	-0.541973	0.818749	-0.661952	0.508002	0.895445
Atf4	3056.39	0.0961039	0.145285	0.661486	0.508301	0.895864
Calca	15.94	-0.676421	1.02294	-0.661251	0.508451	0.896023
Rarg	2761.54	0.107047	0.162105	0.660354	0.509027	0.896253
Cul3	3012.36	0.337662	0.511411	0.660254	0.509091	0.896253
Camk2g	279.378	-0.170921	0.259	-0.659925	0.509302	0.896253
Carmil3	194.968	0.197555	0.298998	0.660724	0.508789	0.896253
Csnk1e	3003.73	0.0963472	0.146001	0.659909	0.509312	0.896253
Baiap2	274.087	0.173515	0.262886	0.660037	0.50923	0.896253
Ccdc181	164.696	-0.227206	0.343972	-0.660536	0.50891	0.896253
Pop7	463.623	-0.14383	0.21763	-0.660894	0.50868	0.896253
Gadd45a	229.1	-0.180796	0.273867	-0.660159	0.509152	0.896253
Tap1	130.631	-0.273673	0.414709	-0.659915	0.509308	0.896253
Palld	4219.79	0.0943855	0.142891	0.66054	0.508908	0.896253
Gm4419	25.864	-0.525473	0.7955	-0.660557	0.508897	0.896253
Rinl	58.9112	-0.330015	0.500323	-0.659604	0.509508	0.896277
Zfand2a	860.205	0.126396	0.191619	0.659619	0.509498	0.896277
Kcnmb4	182.755	-0.198861	0.301416	-0.659756	0.509411	0.896277
D17H6S53E	15.5078	0.620203	0.940517	0.659428	0.509621	0.896368
Echdc1	69.6407	0.301674	0.457807	0.658955	0.509924	0.896519
Plcb4	581.166	-0.133267	0.202276	-0.658839	0.509999	0.896519
Capg	139.512	-0.231575	0.351499	-0.658821	0.510011	0.896519
Mir22hg	23.029	-0.524228	0.795279	-0.659175	0.509784	0.896519
Dynlt1a	61.8118	-0.317731	0.482225	-0.658885	0.50997	0.896519
Tnpo2	1275.68	0.114608	0.174053	0.658467	0.510238	0.896705
Egr3	33.3653	-0.448151	0.680505	-0.658556	0.510181	0.896705
Rer1	2249.35	0.107241	0.16289	0.658364	0.510304	0.896714
Eif4b	3386.62	0.100865	0.153232	0.65825	0.510377	0.896736
Ntan1	1010.32	-0.117636	0.178925	-0.657461	0.510884	0.896852
Ehd3	536.791	-0.13541	0.205982	-0.657389	0.510931	0.896852
Als2cl	59.805	0.399301	0.607347	0.657451	0.510891	0.896852
Hoxaas2	18.4405	-0.612107	0.930474	-0.657844	0.510638	0.896852
Nfil3	674.551	0.12556	0.190976	0.657465	0.510882	0.896852
Trabd2b	154.333	0.21657	0.329328	0.657611	0.510788	0.896852
Itpripl1	149.296	0.21696	0.330009	0.657438	0.5109	0.896852
Gm20540	21.9823	-0.52579	0.799565	-0.657595	0.510799	0.896852
Senp3	1526.57	0.110587	0.168455	0.656481	0.511515	0.896894
Eya4	404.837	-0.173226	0.263789	-0.656685	0.511383	0.896894
Slc25a45	20.7103	-0.567906	0.86505	-0.656501	0.511502	0.896894
Dnajc4	226.356	-0.183288	0.27894	-0.657086	0.511126	0.896894
Ccdc39	97.1029	0.269564	0.41078	0.656225	0.511679	0.896894
Itpr2	217.821	0.226079	0.344568	0.656122	0.511746	0.896894
Dnhd1	142.527	0.217734	0.331508	0.6568	0.51131	0.896894
Lipt1	78.6075	-0.311838	0.475183	-0.656249	0.511664	0.896894
Slc9a8	806.55	-0.123553	0.188171	-0.656599	0.511439	0.896894
Rnf167	1680.8	-0.120164	0.182903	-0.656982	0.511193	0.896894
E130114P18Rik	90.1674	0.273201	0.415807	0.657038	0.511157	0.896894
BC024978	117.266	-0.238122	0.362553	-0.656791	0.511315	0.896894
Gm38057	44.539	-0.537072	0.81848	-0.656183	0.511707	0.896894
Elp5	1711.23	-0.104295	0.159074	-0.655641	0.512055	0.897282
Hcfc2	1344.78	0.107322	0.163845	0.655021	0.512454	0.897282
Utp11	1142.38	-0.113388	0.173007	-0.655394	0.512214	0.897282
Frrs1	204.118	-0.200319	0.305565	-0.655571	0.5121	0.897282
Fam13a	150.488	-0.227019	0.34648	-0.655216	0.512329	0.897282
Map6	153.045	-0.2225	0.339583	-0.655215	0.512329	0.897282
Ppp1r14b	956.223	-0.138921	0.212073	-0.655064	0.512427	0.897282
Has2os	33.1866	-0.441603	0.67401	-0.655188	0.512347	0.897282
Cd55	38.2452	0.413636	0.631842	0.65465	0.512693	0.89733
Sde2	1959.76	-0.100866	0.154082	-0.654622	0.512711	0.89733
Rpl36	69.8651	-0.313129	0.478351	-0.6546	0.512725	0.89733
Zfp937	129.348	-0.2336	0.356836	-0.654644	0.512697	0.89733
Sec11c	293.952	-0.174534	0.266716	-0.654382	0.512865	0.897451
1700003E16Rik	69.4181	0.304327	0.465115	0.654304	0.512916	0.897451
Mrpl49	1372.45	-0.108553	0.165962	-0.654084	0.513058	0.897593
Fam161b	163.445	0.207353	0.317205	0.653687	0.513313	0.897626
Slc26a1	91.7225	-0.282835	0.432684	-0.653676	0.513321	0.897626
Gm10036	94.0137	-0.269274	0.411794	-0.653904	0.513174	0.897626
Slc14a1	799.409	0.140603	0.215093	0.653685	0.513315	0.897626
Crispld1	1591.86	-0.110858	0.169725	-0.65316	0.513653	0.897691
Ttc21a	20.9615	-0.529629	0.810935	-0.653109	0.513686	0.897691
Dnah8	26.2126	0.489507	0.749608	0.653018	0.513745	0.897691
Dock8	30.171	0.572485	0.876446	0.65319	0.513634	0.897691
Syn3	103.692	-0.259202	0.396825	-0.653189	0.513635	0.897691
Chpt1	855.339	-0.119484	0.182989	-0.652957	0.513784	0.897691
Wipf1	874.18	0.119583	0.183095	0.653118	0.51368	0.897691
Corin	228.444	0.183347	0.280856	0.652816	0.513875	0.897742
Hmgcll1	186.212	0.237977	0.364699	0.652531	0.514059	0.897744
Tor1b	792.078	0.127675	0.195647	0.652577	0.514029	0.897744
Rnf122	2708.81	-0.0968297	0.148373	-0.652609	0.514008	0.897744
Cpt1c	966.944	0.119731	0.183725	0.651688	0.514602	0.897784
Ptgis	465.963	0.150065	0.230286	0.651646	0.51463	0.897784
Stk39	807.897	0.123315	0.189146	0.651954	0.514431	0.897784
Fbln7	159.026	0.249536	0.382925	0.651657	0.514623	0.897784
Car13	67.8307	-0.309302	0.474552	-0.651777	0.514545	0.897784
Trex1	78.3931	-0.318325	0.487958	-0.652361	0.514168	0.897784
Hnrnpm	16426.2	0.0862704	0.132298	0.652093	0.514341	0.897784
Mfhas1	1308.92	0.110767	0.169977	0.651658	0.514622	0.897784
Gm11944	17.6548	-0.573284	0.87923	-0.65203	0.514382	0.897784
Ttpal	1945.22	0.0998984	0.15345	0.651017	0.515035	0.897963
Sgpp1	818.279	0.119192	0.183242	0.65046	0.515395	0.897963
Il10rb	147.682	0.228706	0.351435	0.650779	0.515189	0.897963
Nfkb1	244.254	0.18427	0.282976	0.651186	0.514927	0.897963
Pole4	904.927	-0.116885	0.179691	-0.65048	0.515382	0.897963
Cntn3	159.033	-0.20732	0.318734	-0.650448	0.515403	0.897963
Zc4h2	1084.88	0.111019	0.170514	0.651084	0.514993	0.897963
Pde12	872.337	-0.11665	0.179249	-0.65077	0.515195	0.897963
Spats2	3099.57	0.0946935	0.145547	0.650605	0.515301	0.897963
Rexo4	1152.01	0.110412	0.169668	0.650755	0.515204	0.897963
Efcab7	306.384	-0.16426	0.252472	-0.650607	0.5153	0.897963
Rab26	41.2725	-0.407814	0.627189	-0.650224	0.515548	0.89811
Pdzd2	571.588	0.153012	0.235464	0.649832	0.515801	0.898232
Iqsec1	291.369	0.166821	0.256646	0.650003	0.51569	0.898232
Calhm5	32.4284	0.493854	0.759897	0.649896	0.51576	0.898232
Panx1	1169.4	0.115779	0.178211	0.649675	0.515902	0.898252
Pou3f3	68.7863	0.311838	0.480027	0.649625	0.515934	0.898252
Gmppb	491.431	0.152637	0.235032	0.649428	0.516062	0.898368
Pa2g4	1762.82	-0.115446	0.177834	-0.649179	0.516222	0.898435
Zranb3	622.065	0.136566	0.210352	0.649225	0.516193	0.898435
Eif2b4	1465.62	-0.112854	0.173892	-0.648987	0.516347	0.89844
Aaas	1864.38	-0.100883	0.155427	-0.649071	0.516293	0.89844
Tsga10	213.054	-0.18552	0.28601	-0.648647	0.516567	0.898628
Zfp677	102.706	-0.255882	0.394495	-0.648631	0.516577	0.898628
Prpf4b	3473.01	-0.103061	0.158947	-0.648398	0.516728	0.898678
Minar2	70.6828	0.293083	0.452002	0.648411	0.516719	0.898678
Gorasp2	3476.92	0.0955297	0.147421	0.648004	0.516982	0.89878
Grb10	30820.5	0.107178	0.165415	0.64793	0.51703	0.89878
Efs	1825.41	0.112086	0.172985	0.64795	0.517017	0.89878
Sox5os1	27.7124	-0.547578	0.845005	-0.648018	0.516973	0.89878
Igbp1	490.569	-0.136154	0.210353	-0.647262	0.517462	0.899425
Arid3b	498.061	0.158416	0.245936	0.644132	0.51949	0.899595
Tbrg1	2124.66	-0.115669	0.179663	-0.643813	0.519697	0.899595
Endog	138.42	-0.242151	0.37601	-0.644002	0.519574	0.899595
Sgk1	2274.77	-0.0978841	0.151603	-0.645659	0.5185	0.899595
Ms4a4d	22.5856	-0.526792	0.816416	-0.64525	0.518765	0.899595
Maoa	753.423	-0.12227	0.189763	-0.644332	0.51936	0.899595
Farsb	2693.42	0.0957308	0.148741	0.643606	0.519831	0.899595
Depdc7	71.5011	-0.307637	0.475806	-0.646559	0.517917	0.899595
Spint1	65.3163	-0.323644	0.50243	-0.644157	0.519473	0.899595
Ccna2	5020.73	0.0999736	0.154938	0.645248	0.518767	0.899595
Efna4	874.493	0.116179	0.179753	0.646324	0.51807	0.899595
Hcn3	59.0791	-0.32733	0.507108	-0.645484	0.518614	0.899595
Prkaa2	81.3466	0.280148	0.434966	0.64407	0.51953	0.899595
Orc5	937.026	-0.117196	0.181824	-0.644554	0.519216	0.899595
Brap	1046.85	0.126208	0.19522	0.646488	0.517963	0.899595
Aldh1l1	73.0722	0.300537	0.465778	0.645237	0.518774	0.899595
Ddx47	2411.63	-0.0973614	0.151315	-0.643437	0.519941	0.899595
Kcnu1	24.0648	-0.487712	0.757968	-0.643446	0.519935	0.899595
Mvb12a	600.658	-0.152722	0.237208	-0.64383	0.519685	0.899595
Farp2	285.892	0.162959	0.252706	0.644856	0.519021	0.899595
Bbs7	482.438	0.14366	0.223097	0.643938	0.519616	0.899595
Pcdh18	18364	0.0866905	0.134396	0.64504	0.518901	0.899595
Mturn	686.319	0.135592	0.209635	0.646797	0.517763	0.899595
Polg	1893.72	0.100626	0.155786	0.645924	0.518328	0.899595
Ppp1r3f	162.168	-0.21269	0.33046	-0.643617	0.519824	0.899595
Gnaz	184.711	0.201242	0.312383	0.644216	0.519436	0.899595
Slc16a11	15.7796	-0.617845	0.959899	-0.643656	0.519798	0.899595
Cyren	112.29	-0.238764	0.369202	-0.646702	0.517825	0.899595
Tet1	1392.57	0.112576	0.174658	0.644551	0.519218	0.899595
Phf13	1655.77	-0.104624	0.162457	-0.644013	0.519567	0.899595
Ankrd34a	50.1457	0.341177	0.528766	0.645232	0.518777	0.899595
Eml5	71.9269	0.330527	0.512253	0.645243	0.51877	0.899595
Nt5dc3	73.5146	0.30573	0.474991	0.643653	0.5198	0.899595
Armcx5	290.681	-0.161838	0.250475	-0.646124	0.518199	0.899595
Gm12312	21.8244	0.513805	0.797755	0.644064	0.519534	0.899595
Eif3s6-ps2	80.324	0.274706	0.426869	0.643538	0.519875	0.899595
Gm29666	21.3577	-0.533842	0.827306	-0.645278	0.518747	0.899595
Gm47469	88.3226	-0.284205	0.440997	-0.64446	0.519277	0.899595
Gm4544	23.2414	-0.498074	0.772067	-0.645118	0.518851	0.899595
Metap1	1022.25	0.135993	0.211464	0.643101	0.520159	0.899719
Ect2	2218.77	0.132163	0.205529	0.643035	0.520201	0.899719
Mrpl12	1354.79	-0.108516	0.168784	-0.64293	0.52027	0.899719
2610301B20Rik	734.761	0.120153	0.186905	0.642855	0.520318	0.899719
Nkapd1	668.838	-0.126242	0.196333	-0.642998	0.520226	0.899719
Tpmt	335.885	-0.155588	0.242076	-0.642725	0.520403	0.89976
Inpp5f	717.315	-0.136403	0.212296	-0.642515	0.520539	0.89989
Mtfr2	186.671	-0.194118	0.302181	-0.642392	0.520619	0.899923
Bhlhb9	2313.53	0.0989021	0.15401	0.642179	0.520757	0.900056
Cacna1d	92.0688	-0.27387	0.426626	-0.641943	0.52091	0.900215
Rnf168	936.48	0.424293	0.661293	0.641611	0.521126	0.900252
Fam184b	35.4713	-0.44761	0.697506	-0.641729	0.521049	0.900252
4933431E20Rik	248.545	-0.180235	0.280943	-0.641533	0.521176	0.900252
Gm536	89.1987	0.273506	0.426217	0.641705	0.521065	0.900252
Rhbdd2	1304.28	0.106975	0.166783	0.641401	0.521262	0.900295
Usp40	2010.16	-0.0990489	0.15502	-0.638943	0.52286	0.900557
Tuft1	66.5471	-0.328025	0.512367	-0.640215	0.522033	0.900557
Cox4i2	157.608	-0.207901	0.326188	-0.637364	0.523887	0.900557
Kdelr3	1120.53	0.136207	0.213846	0.636941	0.524163	0.900557
Crlf3	1307.72	0.104482	0.164274	0.636024	0.52476	0.900557
Rack1	5518.04	-0.0915867	0.143719	-0.637262	0.523954	0.900557
Ppp2r5e	1218.86	0.120185	0.188655	0.637062	0.524084	0.900557
Lgmn	750.235	-0.144722	0.226848	-0.637967	0.523495	0.900557
Dpf3	71.3265	0.295435	0.46541	0.634784	0.52557	0.900557
Xrcc3	669.276	0.132213	0.206936	0.638908	0.522883	0.900557
Cdk20	410.94	-0.142875	0.224607	-0.636108	0.524706	0.900557
Rnase4	203.517	-0.209718	0.329719	-0.63605	0.524744	0.900557
Ly6h	138.852	0.257338	0.402281	0.639697	0.52237	0.900557
Umps	2943.78	0.0938605	0.147087	0.638128	0.52339	0.900557
Mrps18a	1071.44	-0.121682	0.191362	-0.635877	0.524857	0.900557
Psmg2	963.787	-0.112051	0.174914	-0.640609	0.521777	0.900557
Gsto1	1946.79	-0.100141	0.157193	-0.637056	0.524089	0.900557
Huwe1	3222.92	0.114026	0.179629	0.634786	0.525568	0.900557
Obsl1	4637.01	0.0973689	0.152865	0.636959	0.524152	0.900557
Lrrfip1	608.846	-0.13133	0.206656	-0.6355	0.525103	0.900557
Baz2b	1936	-0.12586	0.196746	-0.639711	0.522361	0.900557
Ahcy	107.354	0.238512	0.375546	0.635108	0.525358	0.900557
Clcc1	1370.1	0.107166	0.167808	0.638625	0.523067	0.900557
Slc27a3	1592.85	0.133446	0.209327	0.637497	0.523801	0.900557
Snx27	1685.05	0.11986	0.187671	0.638672	0.523036	0.900557
Sgcb	1518.36	0.10912	0.170718	0.639186	0.522702	0.900557
Dgat2	440.474	0.139589	0.217802	0.640901	0.521587	0.900557
Magee2	276.369	0.168378	0.264501	0.63659	0.524392	0.900557
Ufsp2	793.064	-0.118278	0.186238	-0.635091	0.525369	0.900557
Eif2ak3	694.212	0.128747	0.201246	0.639748	0.522336	0.900557
Coq9	1205.77	-0.126018	0.197976	-0.636532	0.52443	0.900557
Recql4	427.02	0.166052	0.2611	0.635972	0.524795	0.900557
Plcg2	70.4813	0.338855	0.532897	0.635873	0.524859	0.900557
Zxdc	687.363	-0.126696	0.19826	-0.639039	0.522798	0.900557
Helq	655.092	0.154793	0.242221	0.639055	0.522787	0.900557
Fam174c	42.9173	-0.371284	0.584848	-0.634838	0.525534	0.900557
Tubb4b	2531.62	0.094809	0.149186	0.635508	0.525097	0.900557
Srrt	3856.53	0.0949921	0.149311	0.636203	0.524644	0.900557
Actr5	748.036	0.127727	0.200743	0.636274	0.524598	0.900557
C1rl	18.4827	0.575575	0.898027	0.640932	0.521567	0.900557
Cdh6	500.454	0.13637	0.213838	0.637728	0.523651	0.900557
Iqsec2	46.2402	-0.376988	0.590342	-0.638592	0.523088	0.900557
Thoc6	740.767	-0.135179	0.21289	-0.634971	0.525447	0.900557
Gtpbp1	2010.01	0.0998804	0.156979	0.636267	0.524602	0.900557
Hilpda	609.098	0.13197	0.206564	0.638883	0.522899	0.900557
Mrpl50	2001.74	-0.0991081	0.155885	-0.635776	0.524922	0.900557
Hs3st5	29.4164	0.587882	0.922234	0.637455	0.523828	0.900557
Slc39a9	1569.74	0.10958	0.171295	0.639718	0.522356	0.900557
Zfp260	4662.94	0.10582	0.166476	0.635647	0.525006	0.900557
Mtcl1	391.139	-0.144603	0.226461	-0.638532	0.523127	0.900557
Tmem245	1017.71	-0.120177	0.188308	-0.638192	0.523348	0.900557
Abcd2	145.651	0.21044	0.331436	0.634934	0.525471	0.900557
Otulinl	287.347	0.170068	0.266091	0.639134	0.522736	0.900557
Actr3b	53.9006	0.326404	0.512053	0.637442	0.523837	0.900557
Usp13	254.238	0.168428	0.264257	0.637366	0.523887	0.900557
Zc3h4	800.607	0.140651	0.219477	0.640848	0.521621	0.900557
Prpf38a	1567.42	-0.104739	0.164469	-0.636835	0.524233	0.900557
Srp54a	105.612	-0.269126	0.421004	-0.639247	0.522662	0.900557
Pnldc1	24.2584	-0.504646	0.789672	-0.639058	0.522785	0.900557
Wdr92	696.969	-0.123727	0.194778	-0.63522	0.525285	0.900557
5830444B04Rik	51.0191	-0.338763	0.530061	-0.639102	0.522756	0.900557
Gm12473	69.1086	-0.294006	0.462432	-0.635783	0.524918	0.900557
Gm38394	296.298	0.168593	0.265001	0.636197	0.524648	0.900557
Zfp955a	284.707	0.164007	0.256287	0.639935	0.522215	0.900557
2810414N06Rik	35.4809	-0.420043	0.657222	-0.639119	0.522746	0.900557
Gm42732	16.1074	0.597283	0.939118	0.636004	0.524774	0.900557
Gm43461	19.2951	-0.568949	0.887947	-0.640747	0.521687	0.900557
Gm36423	17.8358	-0.611064	0.954179	-0.640408	0.521907	0.900557
Prpf40b	1532.42	0.105766	0.166699	0.634477	0.52577	0.900691
Vegfb	924.055	0.115259	0.181653	0.634503	0.525752	0.900691
Chst15	1369.22	0.116255	0.183315	0.634181	0.525963	0.900773
Rp2	864.616	0.121783	0.191998	0.634294	0.525889	0.900773
Syt9	144.372	0.218375	0.344404	0.634067	0.526037	0.900773
4930507D05Rik	15.971	-0.67425	1.06344	-0.634028	0.526062	0.900773
Apex2	700.193	0.140928	0.222393	0.633688	0.526285	0.900903
Kri1	124.463	-0.235999	0.372455	-0.633631	0.526321	0.900903
Ankrd13a	3344.43	0.0950719	0.15001	0.633772	0.52623	0.900903
Upk1a	14.7643	-0.610704	0.964196	-0.633381	0.526485	0.901077
Hebp2	227.838	-0.186425	0.294576	-0.632858	0.526826	0.901243
Prkn	31.5395	-0.4367	0.689942	-0.632952	0.526765	0.901243
Apeh	1158.86	0.110263	0.174186	0.633015	0.526724	0.901243
2310040G24Rik	14.97	-0.601985	0.951126	-0.632919	0.526787	0.901243
Dhx34	734.331	-0.127804	0.202177	-0.632142	0.527294	0.901333
Sugp1	1337.99	-0.103736	0.164127	-0.632049	0.527355	0.901333
Fyttd1	2956.04	0.0962418	0.152356	0.631691	0.527589	0.901333
Hhex	91.8966	0.260604	0.412423	0.631887	0.527461	0.901333
Msc	36.0875	-0.408784	0.646703	-0.632104	0.527319	0.901333
Nifk	1877.32	-0.101815	0.161073	-0.632104	0.527319	0.901333
Aldh9a1	1282.86	0.117604	0.186103	0.631929	0.527433	0.901333
Mdfi	120.347	0.296312	0.468483	0.632493	0.527065	0.901333
Zfyve28	27.8945	0.448076	0.709436	0.631594	0.527652	0.901333
Best1	70.3121	-0.296514	0.468725	-0.632597	0.526997	0.901333
Kmt2d	1294.94	-0.121351	0.192145	-0.631561	0.527674	0.901333
Rap1b	4462.97	-0.0948349	0.150155	-0.631582	0.52766	0.901333
Gm42460	80.2855	-0.273792	0.432819	-0.632578	0.527009	0.901333
Casp8	499.981	-0.13612	0.215574	-0.631431	0.527758	0.901373
Msh3	1343.58	-0.10641	0.168953	-0.629821	0.528812	0.901409
Npdc1	146.342	-0.226446	0.359495	-0.629901	0.528759	0.901409
Taok1	900.41	0.127448	0.20239	0.629712	0.528883	0.901409
Cdk17	1224.08	0.112639	0.178738	0.630191	0.52857	0.901409
Psmc5	4729.95	-0.0912476	0.144804	-0.630147	0.528598	0.901409
Hnrnpk	16183.9	-0.0840322	0.133283	-0.630479	0.528381	0.901409
Il1rap	488.894	-0.151825	0.241343	-0.629084	0.529294	0.901409
Eaf2	16.0137	-0.596155	0.948562	-0.628483	0.529688	0.901409
Thoc3	2542.26	-0.0971551	0.154433	-0.629107	0.529279	0.901409
Exoc4	1344.15	-0.104036	0.16529	-0.629417	0.529076	0.901409
Babam1	1403.31	-0.107461	0.17095	-0.628612	0.529603	0.901409
Smarcc1	10093.1	0.0864494	0.137332	0.629493	0.529026	0.901409
Topbp1	3384.24	0.0997767	0.1588	0.628316	0.529797	0.901409
Ap4b1	679.311	0.119949	0.190623	0.629248	0.529187	0.901409
Entpd6	775.841	0.139528	0.221273	0.630567	0.528324	0.901409
Cactin	1817.65	0.100279	0.159576	0.628408	0.529737	0.901409
Lrrc20	485.471	0.134909	0.213807	0.630986	0.52805	0.901409
Phf12	1391.21	0.102041	0.162317	0.628654	0.529576	0.901409
Tbc1d17	1533.32	-0.105222	0.167204	-0.629304	0.52915	0.901409
Usp6nl	1415.54	0.112397	0.178212	0.63069	0.528243	0.901409
Cntnap2	67.8462	-0.315838	0.500435	-0.631127	0.527958	0.901409
Msantd3	675.199	-0.131603	0.208605	-0.630874	0.528123	0.901409
Gm17018	522.064	-0.139615	0.222086	-0.628653	0.529576	0.901409
Lemd2	2238.32	0.108497	0.172559	0.628754	0.52951	0.901409
Kmt5b	1809.01	0.112393	0.178452	0.629819	0.528813	0.901409
Arntl	226.386	0.175807	0.279399	0.629232	0.529197	0.901409
Rap1a	510.565	-0.145944	0.231807	-0.629592	0.528962	0.901409
Mroh8	19.3003	-0.541661	0.858569	-0.630888	0.528114	0.901409
Zc3h3	46.356	0.344972	0.548717	0.628687	0.529554	0.901409
Rab10os	469.185	-0.16211	0.257195	-0.6303	0.528498	0.901409
AA414768	25.3551	0.467621	0.742151	0.630089	0.528636	0.901409
9130221H12Rik	32.1714	-0.421956	0.671569	-0.628314	0.529798	0.901409
Ccdc85b	568.025	-0.169735	0.26892	-0.631171	0.527929	0.901409
Mycbp	380.964	-0.145548	0.231802	-0.627898	0.530071	0.901769
Mri1	578.1	-0.13407	0.213725	-0.627299	0.530464	0.901884
Slc25a11	2841.19	-0.0989093	0.157703	-0.627188	0.530536	0.901884
Paox	161.781	0.201582	0.32122	0.627551	0.530298	0.901884
Hadha	2199.42	0.0993386	0.15844	0.62698	0.530672	0.901884
Serpini1	368.417	-0.156354	0.249213	-0.627394	0.530401	0.901884
B3galnt2	1493.63	0.119678	0.190707	0.627547	0.530301	0.901884
Gskip	681.239	-0.124874	0.199205	-0.626861	0.530751	0.901884
St3gal5	496.432	0.134268	0.214174	0.62691	0.530718	0.901884
Akap6	36.0663	0.387605	0.618158	0.627032	0.530638	0.901884
3010001F23Rik	55.7866	0.321551	0.512878	0.626954	0.530689	0.901884
Chordc1	2164.03	0.111236	0.178276	0.623953	0.532659	0.902046
Ciao1	955.327	-0.109346	0.175507	-0.623029	0.533265	0.902046
Efnb3	2089.26	0.103765	0.165918	0.625396	0.531711	0.902046
Prcc	555.6	0.14551	0.233522	0.62311	0.533212	0.902046
Slc38a3	109.993	0.270193	0.432747	0.624367	0.532386	0.902046
Rac3	656.6	-0.126627	0.202901	-0.624084	0.532572	0.902046
Mapk9	2136.21	0.0992993	0.159105	0.624113	0.532553	0.902046
Ppm1a	1536.53	0.109378	0.175205	0.624285	0.53244	0.902046
Erg28	1157.68	-0.114108	0.182764	-0.624349	0.532398	0.902046
Fam193b	1801.44	-0.0981967	0.156824	-0.626159	0.531211	0.902046
Elovl7	13.501	-0.768742	1.23482	-0.622554	0.533578	0.902046
Tsc22d1	12881.1	-0.123954	0.198147	-0.625564	0.531601	0.902046
Pibf1	533.392	-0.13	0.208202	-0.624393	0.53237	0.902046
Glyr1	6986.67	0.0868715	0.139283	0.623707	0.53282	0.902046
Bambi	2406.17	0.0991433	0.158587	0.625165	0.531863	0.902046
Col17a1	30.6156	0.41716	0.668133	0.624367	0.532387	0.902046
Sema4c	2046.83	0.0979962	0.157229	0.623269	0.533107	0.902046
Tpm3	1644.33	-0.101229	0.162636	-0.622425	0.533662	0.902046
Zkscan14	234.37	-0.187598	0.301019	-0.62321	0.533146	0.902046
Eif3f	1892.51	-0.101121	0.162365	-0.622799	0.533417	0.902046
Anxa2	4462.74	-0.130882	0.210225	-0.62258	0.533561	0.902046
Klf9	104.184	-0.243616	0.389088	-0.626121	0.531235	0.902046
Rsrc1	1294.92	-0.103499	0.165752	-0.62442	0.532352	0.902046
Eif2s3x	84.506	0.260863	0.41735	0.625047	0.53194	0.902046
Tbc1d24	856.885	0.145114	0.233029	0.622731	0.533461	0.902046
Atoh8	872.099	0.114329	0.183542	0.622904	0.533348	0.902046
Snx10	334.774	0.156131	0.249694	0.625288	0.531782	0.902046
Srcin1	24.0548	-0.48683	0.780241	-0.623948	0.532662	0.902046
Dock10	281.308	-0.190325	0.30415	-0.625759	0.531473	0.902046
Sccpdh	1867.98	0.0970291	0.154873	0.626507	0.530982	0.902046
Rnf123	1376.18	0.110254	0.176378	0.625099	0.531906	0.902046
Ccdc84	413.048	-0.152879	0.245286	-0.623271	0.533106	0.902046
Slc35g1	176.437	0.211841	0.340192	0.622709	0.533476	0.902046
Fcgbp	15.9005	0.617587	0.992165	0.622464	0.533637	0.902046
Zbtb5	1381.13	0.109605	0.176102	0.622393	0.533684	0.902046
Slc39a1	46.6024	0.35036	0.562065	0.623344	0.533059	0.902046
Nrd1	4212.65	0.089266	0.14328	0.623018	0.533273	0.902046
Sh3rf2	60.4767	-0.338191	0.541082	-0.625027	0.531954	0.902046
Cracr2a	67.5982	-0.315613	0.506671	-0.622916	0.533339	0.902046
Gm26130	26.8332	0.492864	0.790002	0.623876	0.532709	0.902046
Ecscr	36.1086	0.398622	0.639091	0.623733	0.532803	0.902046
Cisd3	39.4215	-0.387525	0.620233	-0.624805	0.532099	0.902046
Gm14066	56.6608	-0.321367	0.51502	-0.623989	0.532635	0.902046
2900076A07Rik	182.504	-0.193342	0.309979	-0.623727	0.532807	0.902046
Gm37422	43.3454	-0.361551	0.580435	-0.622896	0.533353	0.902046
Gm44243	16.1091	0.586789	0.942885	0.622334	0.533723	0.902046
-	13.7351	-0.642166	1.02642	-0.625639	0.531552	0.902046
Bcl10	1046.67	-0.112699	0.181145	-0.622144	0.533847	0.902129
Gm12522	36.3273	0.40708	0.654392	0.622072	0.533894	0.902129
Csnk1g2	6202.82	0.0945384	0.152087	0.621605	0.534201	0.902314
Mre11a	1200.96	0.104567	0.16824	0.621534	0.534249	0.902314
Cab39	3386.08	0.0908528	0.146112	0.621804	0.534071	0.902314
Arhgef33	29.1565	0.437656	0.704003	0.621668	0.53416	0.902314
Tmc4	34.1673	0.400609	0.644733	0.621357	0.534365	0.902336
Vim	6124.02	0.106816	0.171915	0.621327	0.534384	0.902336
Dram1	16.7519	0.5623	0.905521	0.620969	0.53462	0.902528
A730020E08Rik	87.4111	0.25804	0.415491	0.62105	0.534567	0.902528
Zfand2b	548.385	-0.13485	0.217371	-0.62037	0.535014	0.902588
Rbpms2	333.654	-0.15632	0.25188	-0.620614	0.534854	0.902588
P2ry2	13.7897	0.615813	0.993164	0.620052	0.535224	0.902588
Ybey	313.422	0.150959	0.24335	0.620338	0.535035	0.902588
Fndc3c1	1584.66	0.124326	0.200585	0.619817	0.535379	0.902588
Slc26a2	966.65	0.108858	0.17562	0.619849	0.535357	0.902588
Gask1a	156.359	0.231746	0.373856	0.619881	0.535336	0.902588
F11r	312.129	-0.187694	0.302628	-0.620213	0.535117	0.902588
Mycbpap	168.223	0.204252	0.329294	0.620272	0.535079	0.902588
Zfp740	4492.01	0.0927144	0.149611	0.619705	0.535452	0.902588
Trappc9	1863.38	0.109957	0.177434	0.619708	0.53545	0.902588
Pgk1	304.288	0.154283	0.24862	0.620556	0.534892	0.902588
Cplane2	43.4445	0.359053	0.579375	0.619725	0.535439	0.902588
Hdac2	9525.8	-0.0832637	0.134462	-0.619235	0.535762	0.902611
Psmg1	1087.34	-0.111528	0.18011	-0.619219	0.535772	0.902611
Hnmt	16.1968	-0.588765	0.950513	-0.619418	0.535641	0.902611
Atg13	1252.21	-0.110509	0.178409	-0.619414	0.535644	0.902611
Gm40466	71.0649	0.287589	0.464312	0.619386	0.535662	0.902611
Grk5	73.866	0.284808	0.46014	0.618959	0.535943	0.902715
Prkab2	544.577	0.130446	0.210821	0.618753	0.536079	0.902715
Pcdhb7	190.512	0.187731	0.303325	0.61891	0.535975	0.902715
Gm5900	13.9463	-0.611911	0.988937	-0.618756	0.536077	0.902715
Rab11a	2079.65	-0.0952501	0.154052	-0.6183	0.536378	0.90287
Gnl1	2286.7	0.108571	0.175692	0.617963	0.5366	0.90287
Zdhhc16	1025.21	0.115388	0.186685	0.618091	0.536515	0.90287
Mllt6	151.681	0.203531	0.329231	0.618199	0.536444	0.90287
Dzip3	1812.81	0.106254	0.171894	0.618139	0.536484	0.90287
Gm42675	18.2772	-0.574549	0.929692	-0.617999	0.536576	0.90287
A330084C13Rik	17.0313	-0.590612	0.955422	-0.618169	0.536464	0.90287
Cdca7	3858.19	-0.0886005	0.143399	-0.617861	0.536667	0.90288
Cbfb	3258.97	-0.0909162	0.14717	-0.617763	0.536731	0.902885
Dnajb11	2527.37	0.110748	0.17934	0.61753	0.536885	0.902901
Dpf1	222.415	0.170835	0.276657	0.617499	0.536906	0.902901
Tsnax	3077.88	-0.0912722	0.147816	-0.61747	0.536925	0.902901
Car8	57.6821	0.307403	0.497944	0.617343	0.537008	0.902939
Cebpd	160.076	-0.24426	0.395867	-0.617026	0.537218	0.903188
Ada	229.157	0.17526	0.284437	0.616162	0.537787	0.903223
Pdk4	76.5969	-0.28668	0.465051	-0.616448	0.537599	0.903223
Gpx8	1895.46	-0.108365	0.175872	-0.616156	0.537791	0.903223
Eif2b3	935.286	-0.110222	0.178817	-0.616397	0.537633	0.903223
Pxn	1823.88	0.0992047	0.161	0.616177	0.537777	0.903223
Ehmt1	4808.34	0.0884445	0.143459	0.616514	0.537555	0.903223
Slc35b2	2328.21	0.103921	0.168519	0.616668	0.537453	0.903223
Triqk	268.463	-0.170814	0.277266	-0.616065	0.537852	0.903223
Gapdh	1167.79	-0.105629	0.171432	-0.616158	0.53779	0.903223
Gm17477	30.0251	-0.503828	0.817628	-0.616208	0.537757	0.903223
Bcl2l11	1068.05	0.12997	0.21113	0.615589	0.538166	0.903648
Rsl1d1	4174.7	0.0878959	0.142824	0.615413	0.538282	0.90374
Zc3h14	4555.09	0.0864961	0.140578	0.615289	0.538364	0.903774
Rtca	1362.69	0.100796	0.163985	0.614664	0.538777	0.903881
Fbxo5	1531.04	-0.111762	0.182036	-0.613954	0.539246	0.903881
Arsk	271.016	0.164448	0.268059	0.613479	0.53956	0.903881
Atg3	893.461	-0.117634	0.191617	-0.613903	0.53928	0.903881
Rbm18	2518.65	-0.0912461	0.14857	-0.614163	0.539108	0.903881
Bag1	3629.41	-0.100941	0.164301	-0.614366	0.538973	0.903881
A2m	242.13	0.178408	0.290635	0.613854	0.539312	0.903881
Vps37a	1090.33	0.109298	0.177832	0.614615	0.538809	0.903881
Nol12	647.623	-0.128345	0.209119	-0.613743	0.539385	0.903881
Abcf1	2688.6	-0.100082	0.163056	-0.613789	0.539355	0.903881
Neurl2	26.5575	-0.467771	0.760788	-0.614851	0.538653	0.903881
Kremen2	15.689	0.594542	0.967564	0.614473	0.538903	0.903881
Gfer	528.466	0.125889	0.205222	0.613429	0.539593	0.903881
Tmem74b	72.8595	0.292867	0.476869	0.614145	0.539119	0.903881
Rnf26	818.235	0.127731	0.207751	0.614828	0.538668	0.903881
Chsy3	493.261	0.1447	0.235391	0.614723	0.538738	0.903881
Ap2a1	2632.34	0.0963068	0.156994	0.613442	0.539584	0.903881
Ankrd23	298.657	-0.154796	0.252244	-0.613676	0.539429	0.903881
Gm43379	18.6757	-0.550874	0.895799	-0.614953	0.538586	0.903881
Net1	4002.43	0.0890389	0.145184	0.613283	0.539689	0.903883
Pdcd7	696.092	0.119338	0.194601	0.613241	0.539717	0.903883
Tax1bp1	4847.67	-0.0863622	0.140879	-0.613022	0.539862	0.90392
Gm12917	17.6492	-0.557208	0.908828	-0.613106	0.539806	0.90392
Ankrd13b	618.298	0.130123	0.212301	0.612918	0.53993	0.903932
Rgs19	1136.69	-0.106546	0.174181	-0.611698	0.540738	0.904007
Brd8	4944.29	-0.101073	0.165481	-0.610782	0.541344	0.904007
Perp	45.3098	0.341458	0.557892	0.612051	0.540504	0.904007
Arf5	3660.89	-0.119896	0.19651	-0.610126	0.541778	0.904007
Cbr2	19.0998	-0.531155	0.868864	-0.611322	0.540986	0.904007
Asb1	550.315	0.138391	0.226666	0.61055	0.541498	0.904007
Scyl3	622.202	-0.119416	0.195482	-0.610882	0.541278	0.904007
Dnajc24	382.052	-0.139678	0.228941	-0.610103	0.541794	0.904007
Vangl1	743.925	0.116977	0.191586	0.610571	0.541484	0.904007
Dennd2d	15.8061	-0.564924	0.924815	-0.610851	0.541298	0.904007
Scamp3	1303	0.106116	0.173521	0.611546	0.540838	0.904007
Gnl2	1991.49	-0.0940013	0.153955	-0.610575	0.541481	0.904007
Fscn1	10208.7	0.101791	0.166405	0.611706	0.540733	0.904007
Zfp300	94.137	0.253736	0.415191	0.611132	0.541112	0.904007
Maml2	361.452	-0.145115	0.237866	-0.610071	0.541815	0.904007
Ppip5k1	210.737	0.174534	0.284856	0.612709	0.540069	0.904007
Alkbh4	643.186	-0.123457	0.202291	-0.610295	0.541666	0.904007
B3galnt1	1021.5	0.105882	0.173523	0.610192	0.541735	0.904007
Snx12	1030.56	0.11067	0.181274	0.610514	0.541522	0.904007
Tmem198	16.4123	-0.566748	0.92673	-0.611557	0.540831	0.904007
Rpgrip1	22.4393	-0.486107	0.79463	-0.61174	0.54071	0.904007
Mrps36	42.539	-0.351536	0.575505	-0.61083	0.541312	0.904007
Fryl	510.153	0.174288	0.285221	0.611066	0.541156	0.904007
1110002L01Rik	118.796	-0.222434	0.363739	-0.611521	0.540855	0.904007
5830417I10Rik	136.89	0.217073	0.354714	0.611966	0.54056	0.904007
Rbpj-ps3	45.9077	0.338889	0.555373	0.610201	0.541729	0.904007
2810455O05Rik	53.668	0.314816	0.514466	0.611927	0.540586	0.904007
Gm46218	16.6255	-0.564486	0.921497	-0.612574	0.540158	0.904007
Eef1akmt4	310.771	-0.159331	0.260769	-0.611003	0.541198	0.904007
Zfp520-ps	18.495	-0.527748	0.861562	-0.612548	0.540175	0.904007
Oxa1l	1079.33	0.104901	0.171977	0.609974	0.541879	0.904011
Bcap31	2382.92	0.104982	0.172806	0.607513	0.543511	0.904026
Mlxipl	87.2669	-0.275954	0.452673	-0.60961	0.54212	0.904026
Eps15l1	2032.27	0.0945774	0.155321	0.608914	0.542582	0.904026
Ndor1	925.967	-0.115439	0.189675	-0.608612	0.542782	0.904026
Ptbp1	8161.29	0.0863576	0.142163	0.607455	0.543549	0.904026
Copz2	1022.55	-0.128588	0.211453	-0.608114	0.543112	0.904026
Zfyve16	1044.38	0.125194	0.206251	0.606997	0.543853	0.904026
Trappc13	1429.66	0.0983738	0.161598	0.608755	0.542687	0.904026
Naprt	106.374	0.242877	0.398431	0.609584	0.542137	0.904026
Agpat4	1103.93	0.110687	0.182457	0.606645	0.544086	0.904026
Rpe	898.282	0.112377	0.184291	0.609782	0.542006	0.904026
Prkcq	51.378	0.31992	0.525713	0.608545	0.542826	0.904026
Mamdc4	82.5438	-0.274178	0.450857	-0.608127	0.543103	0.904026
Pex14	750.605	-0.13635	0.224248	-0.608031	0.543167	0.904026
Mrm2	311.949	0.15151	0.248583	0.609495	0.542196	0.904026
Mtus2	182.182	-0.190236	0.312223	-0.609294	0.542329	0.904026
Rpap2	429.866	0.138912	0.22876	0.607238	0.543693	0.904026
Cdk10	507.427	-0.134788	0.221854	-0.607552	0.543484	0.904026
Chmp7	3013.54	0.0885084	0.145891	0.606674	0.544067	0.904026
Cuedc2	1681.02	-0.122372	0.201065	-0.608618	0.542778	0.904026
Map4k1	308.263	-0.148652	0.245155	-0.606361	0.544275	0.904026
Gpatch2	1001.24	-0.110926	0.182838	-0.606692	0.544055	0.904026
Pacsin1	88.8635	0.250466	0.413062	0.606363	0.544274	0.904026
Adgrf5	143.689	0.209317	0.345207	0.606353	0.544281	0.904026
Fam136a	1578.67	-0.0999286	0.164179	-0.608657	0.542752	0.904026
Zfp809	213.196	0.171799	0.282419	0.608313	0.54298	0.904026
Tnfaip8	1958.58	0.0932176	0.153505	0.607263	0.543677	0.904026
Wscd2	94.163	0.291234	0.478355	0.608824	0.542641	0.904026
Trerf1	877.359	0.125046	0.205617	0.608151	0.543087	0.904026
Vps37b	476.588	-0.13065	0.214389	-0.609404	0.542256	0.904026
Ube2v1	206.283	-0.175049	0.288199	-0.60739	0.543592	0.904026
Ccpg1os	49.812	-0.346086	0.569774	-0.60741	0.543579	0.904026
Umad1	312.601	-0.158212	0.260621	-0.607058	0.543813	0.904026
1500002C15Rik	75.3213	-0.274427	0.452421	-0.606575	0.544133	0.904026
Mir181a-1hg	24.1452	-0.635321	1.04441	-0.608307	0.542984	0.904026
Pcdhgb8	112.352	0.228871	0.375853	0.608939	0.542565	0.904026
Gm32031	20.7709	-0.493133	0.812523	-0.606916	0.543907	0.904026
Gm49980	15.7819	-0.599658	0.988213	-0.606811	0.543977	0.904026
Gm50475	88.4836	0.299942	0.494431	0.606641	0.544089	0.904026
Tecr	5462.89	0.0911954	0.150429	0.606235	0.544359	0.904054
Dazap2	2806.94	-0.0894889	0.14775	-0.605676	0.54473	0.904174
Exosc10	3222.61	0.0888434	0.146642	0.605851	0.544613	0.904174
Vamp4	1137.82	-0.107877	0.178053	-0.605874	0.544599	0.904174
Gde1	1231.58	0.104466	0.17246	0.605743	0.544685	0.904174
Utp18	1111.69	0.105484	0.174162	0.605664	0.544738	0.904174
Ndst2	1648.75	0.0989108	0.163359	0.60548	0.54486	0.904275
Cd1d1	432.219	-0.140083	0.231499	-0.605113	0.545104	0.904578
Prkx	485.162	0.129681	0.214356	0.604979	0.545193	0.904624
Appl2	1720.22	-0.0977773	0.161665	-0.604813	0.545303	0.904705
Phkg2	258.335	-0.158315	0.261882	-0.604529	0.545492	0.904814
1810059H22Rik	17.0355	-0.553991	0.916331	-0.604575	0.545461	0.904814
Unk	2479.79	-0.0906315	0.149972	-0.604321	0.54563	0.904888
Tmem230	551.252	0.122354	0.202489	0.604249	0.545678	0.904888
Pgap4	844.622	0.110787	0.183366	0.604185	0.545721	0.904888
Srm	2651.84	0.102973	0.170567	0.603712	0.546035	0.905205
Pex7	294.23	-0.154341	0.255681	-0.603648	0.546078	0.905205
Pdpn	292.562	0.164856	0.273112	0.60362	0.546096	0.905205
Kcnab3	80.6809	0.264249	0.438028	0.603271	0.546329	0.905232
Slc23a1	27.9895	-0.460035	0.762854	-0.603045	0.546479	0.905232
Nicn1	1205.31	-0.104594	0.173327	-0.603447	0.546211	0.905232
Scamp5	464.752	-0.140712	0.233338	-0.603041	0.546481	0.905232
Skap2	113.185	-0.225962	0.374495	-0.603376	0.546258	0.905232
2900060N12Rik	49.8841	0.32974	0.546749	0.603093	0.546447	0.905232
Rnf17	32.7999	-0.39236	0.652423	-0.601389	0.547581	0.905235
Elf3	100.361	-0.254977	0.425438	-0.599329	0.548954	0.905235
Irf3	860.36	-0.113446	0.188869	-0.600658	0.548068	0.905235
Emg1	1703.88	-0.0993332	0.1655	-0.600201	0.548372	0.905235
Ddah2	5725.98	-0.0855532	0.142889	-0.598738	0.549348	0.905235
Fnta	2596.89	-0.0902418	0.14995	-0.601812	0.547299	0.905235
Moxd1	745.038	0.131607	0.219878	0.598544	0.549477	0.905235
Aspn	231.833	0.211496	0.35144	0.601798	0.547309	0.905235
Lrp12	1989.83	0.0934352	0.15616	0.598329	0.54962	0.905235
Slc29a1	520.447	0.144074	0.23972	0.60101	0.547833	0.905235
Sox8	202.425	-0.185831	0.310298	-0.598878	0.549254	0.905235
Rbm22	1676.29	-0.0999501	0.166316	-0.600965	0.547863	0.905235
Gusb	1230.08	0.108498	0.181171	0.598869	0.54926	0.905235
D3Ertd751e	227.855	-0.174534	0.29102	-0.599733	0.548684	0.905235
Mindy3	293.034	-0.15102	0.250962	-0.601764	0.547331	0.905235
Usp8	2009.6	0.0974811	0.162578	0.599597	0.548775	0.905235
Wasf2	1702.11	0.0961325	0.15956	0.602483	0.546852	0.905235
Vamp3	1678.12	0.0947682	0.157566	0.601451	0.547539	0.905235
Ccdc136	1177.08	-0.100361	0.167811	-0.598062	0.549799	0.905235
Cnbp	17426.8	-0.0802783	0.134221	-0.598107	0.549769	0.905235
Ttyh1	27.4531	0.420985	0.702622	0.599163	0.549064	0.905235
Rab38	70.7962	-0.272046	0.453571	-0.599786	0.548649	0.905235
Cln3	562.266	0.131138	0.219166	0.598352	0.549605	0.905235
Gpbp1	4119.28	0.0925178	0.153505	0.602704	0.546706	0.905235
Shc4	49.1959	-0.322904	0.536217	-0.60219	0.547047	0.905235
Nepro	276.251	0.172	0.285383	0.602698	0.54671	0.905235
Gch1	38.348	0.373944	0.623506	0.599745	0.548676	0.905235
Wdr19	754.02	0.125021	0.20811	0.600744	0.548011	0.905235
Ndufv1	3196.49	-0.0975611	0.162963	-0.598671	0.549392	0.905235
Wdr20	581.777	-0.134932	0.225703	-0.597829	0.549954	0.905235
Tspyl5	375.105	0.153409	0.255027	0.601541	0.54748	0.905235
Ptpa	3763.81	-0.0909027	0.151264	-0.600953	0.547871	0.905235
Sgms1	734.53	-0.116707	0.195036	-0.598383	0.549584	0.905235
Os9	2189	0.106676	0.177541	0.600849	0.547941	0.905235
1700123O20Rik	1398.12	-0.0998897	0.16582	-0.6024	0.546908	0.905235
Iffo2	208.403	-0.244974	0.409804	-0.597783	0.549985	0.905235
Cdk13	1328.32	-0.0998108	0.165735	-0.60223	0.547021	0.905235
Zmym4	2347.53	0.0974825	0.162294	0.600655	0.54807	0.905235
Exoc3l	31.7707	-0.398347	0.663225	-0.600621	0.548093	0.905235
Zfp879	36.0956	0.380894	0.636271	0.598635	0.549416	0.905235
Mex3d	1540.02	0.0979675	0.162689	0.602175	0.547057	0.905235
Dcaf12l2	99.0426	-0.243819	0.40659	-0.599668	0.548727	0.905235
Pign	735.673	0.131016	0.21847	0.599699	0.548707	0.905235
E2f6	2494.9	0.0915436	0.152591	0.599929	0.548553	0.905235
Myl4	14.0064	0.607245	1.01331	0.599266	0.548996	0.905235
Prob1	54.3562	-0.330444	0.550987	-0.599731	0.548686	0.905235
G430095P16Rik	43.5814	-0.345951	0.576252	-0.600346	0.548276	0.905235
Oip5os1	3425.66	0.31804	0.528013	0.602333	0.546952	0.905235
Gm15787	39.2176	-0.372612	0.619244	-0.60172	0.547361	0.905235
Snora81	15.1552	-0.643035	1.07544	-0.597927	0.549888	0.905235
2810442N19Rik	136.371	-0.212994	0.353832	-0.601964	0.547198	0.905235
6330562C20Rik	16.526	0.546506	0.910437	0.600268	0.548328	0.905235
Gm10524	71.3747	-0.280295	0.468805	-0.597892	0.549912	0.905235
Gm43201	21.5762	-0.50323	0.839236	-0.599629	0.548754	0.905235
Gm42929	106.611	-0.266173	0.444679	-0.598574	0.549457	0.905235
A230057D06Rik	42.2537	-0.392479	0.651796	-0.60215	0.547074	0.905235
Gm5165	104.015	-0.27288	0.455307	-0.599332	0.548951	0.905235
Cyb561	137.156	0.213982	0.358107	0.597538	0.550148	0.905404
Ralgapa2	317.036	0.165519	0.277149	0.59722	0.550361	0.905652
Surf2	410.891	-0.133425	0.223501	-0.596978	0.550522	0.905767
Lhx6	14.3551	-0.624226	1.04573	-0.596931	0.550554	0.905767
Tspan2	209.447	0.183831	0.308117	0.596628	0.550756	0.905825
Tmem53	108.953	-0.233241	0.390949	-0.596602	0.550773	0.905825
Aasdh	385.123	-0.138741	0.232498	-0.59674	0.550681	0.905825
Slc6a17	80.1245	0.26738	0.448298	0.596432	0.550886	0.90591
Fam53c	3362.06	0.0873826	0.146579	0.596146	0.551078	0.906023
Gm45555	18.2619	-0.595081	0.998132	-0.596194	0.551045	0.906023
Cct5	11603.6	0.0815673	0.136857	0.596004	0.551173	0.906078
Parp16	298.496	-0.147742	0.248057	-0.595599	0.551443	0.906109
Cyhr1	2163.57	0.101478	0.170386	0.595577	0.551458	0.906109
Zfp105	775.941	0.109776	0.184234	0.595852	0.551274	0.906109
Zfp976	71.8264	-0.283613	0.476248	-0.595516	0.551499	0.906109
Gm16326	24.0781	0.462791	0.777123	0.595518	0.551497	0.906109
Cep83	775.211	0.115238	0.193649	0.595086	0.551786	0.906176
Rapgef3	199.588	0.186415	0.313214	0.595168	0.551731	0.906176
Nfs1	610.835	0.12785	0.214787	0.59524	0.551683	0.906176
Thtpa	714.119	-0.113714	0.191059	-0.595177	0.551725	0.906176
Arhgef19	330.59	-0.160354	0.269613	-0.594758	0.552005	0.906435
Snapc2	967.873	-0.105745	0.178069	-0.593842	0.552618	0.906453
Gna13	1263.43	0.105522	0.177748	0.593662	0.552738	0.906453
Adcy4	716.025	0.112199	0.189003	0.593638	0.552754	0.906453
Tab1	1775.15	-0.0950214	0.160015	-0.593829	0.552627	0.906453
Wdr45b	2409.1	0.0917803	0.15453	0.593932	0.552558	0.906453
Sec13	4476.05	-0.0869067	0.146276	-0.59413	0.552425	0.906453
Hoxa5	208.795	-0.17228	0.290161	-0.59374	0.552686	0.906453
Osbpl10	252.309	0.167986	0.282916	0.593768	0.552667	0.906453
Ipo11	1520.36	0.114723	0.193001	0.594415	0.552234	0.906453
Tmem243	151.63	-0.194982	0.328048	-0.594372	0.552263	0.906453
Gm16576	102.321	-0.238313	0.401047	-0.594227	0.55236	0.906453
E530011L22Rik	68.0332	-0.290741	0.489042	-0.594511	0.552171	0.906453
Brox	427.083	0.148465	0.250218	0.593344	0.552951	0.906574
Sms	256.194	-0.179281	0.302153	-0.593344	0.552951	0.906574
Tmem263	2993.87	0.0864655	0.145751	0.593243	0.553018	0.906584
Acy1	867.616	-0.114681	0.193516	-0.592617	0.553437	0.906793
Glt28d2	35.9176	-0.368765	0.622125	-0.59275	0.553348	0.906793
Mgat5b	153.931	0.205692	0.346979	0.59281	0.553308	0.906793
4930524O07Rik	16.5502	0.55158	0.930678	0.592665	0.553405	0.906793
Gm19040	43.6672	0.353575	0.596658	0.592592	0.553454	0.906793
Mbd3	6274.87	-0.0880277	0.148591	-0.592417	0.553571	0.906885
Slc35a1	1110.06	0.100344	0.169417	0.59229	0.553657	0.906923
Mmab	1328.95	-0.097011	0.163915	-0.591837	0.55396	0.907283
Cep43	1445.44	-0.116278	0.19652	-0.591686	0.554061	0.907283
Gm43737	143.073	0.213549	0.360913	0.591689	0.554059	0.907283
Arpc1a	1777.42	-0.0976949	0.165157	-0.591526	0.554168	0.907358
Arhgap18	454.035	0.136529	0.230933	0.591204	0.554384	0.907509
Gm6334	19.74	-0.494071	0.835667	-0.591229	0.554367	0.907509
Gtf2f1	1241.01	0.0998505	0.168948	0.591014	0.554511	0.90755
Thap11	1676.41	0.0985053	0.166702	0.590905	0.554584	0.90755
Cdc42ep1	324.032	-0.164227	0.27793	-0.590891	0.554594	0.90755
Cavin1	342.663	0.206826	0.350154	0.590669	0.554742	0.907643
Actl6a	2898.63	-0.0866926	0.146808	-0.590516	0.554845	0.907643
Tal2	14.5638	-0.577209	0.977324	-0.590601	0.554788	0.907643
Tesc	14.3736	-0.582862	0.98732	-0.590347	0.554958	0.907643
Ulk4	132.425	0.20251	0.34302	0.590374	0.55494	0.907643
Nusap1	3155.7	-0.0885551	0.150057	-0.590142	0.555095	0.907666
Snhg11	251.206	-0.159031	0.269454	-0.590196	0.555059	0.907666
Mdp1	1164.99	-0.107715	0.182798	-0.58926	0.555687	0.907726
Tspan31	2692.98	0.0997588	0.169098	0.589945	0.555228	0.907726
Zfp51	401.693	-0.132595	0.224884	-0.589618	0.555447	0.907726
Ilkap	2211.54	-0.0929357	0.157697	-0.589332	0.555639	0.907726
Syt6	17.144	0.532127	0.902879	0.589367	0.555615	0.907726
Pank2	1867.84	0.0941371	0.159628	0.589727	0.555374	0.907726
Ankrd13c	710.88	0.117142	0.198735	0.589438	0.555567	0.907726
Mlycd	362.647	-0.149627	0.253817	-0.589508	0.555521	0.907726
Mthfsl	72.4681	-0.265785	0.450873	-0.58949	0.555533	0.907726
Mecr	441.901	-0.133367	0.226402	-0.589073	0.555813	0.907828
Tspyl1	3152.11	0.087409	0.148406	0.588984	0.555872	0.907828
Spred3	117.947	-0.214398	0.364097	-0.588849	0.555963	0.907875
Pafah1b2	8070.95	0.085768	0.146376	0.585945	0.557912	0.907909
Klc4	849.025	0.111358	0.189723	0.586947	0.557239	0.907909
Chmp2b	2429.81	-0.0907636	0.154963	-0.58571	0.55807	0.907909
Ankrd52	214.469	-0.188173	0.320746	-0.586673	0.557423	0.907909
Vezf1	3524.49	0.0925322	0.157805	0.586369	0.557628	0.907909
Micu1	1699.19	-0.09597	0.163096	-0.588428	0.556245	0.907909
Pex13	1275.48	0.0986538	0.167664	0.588401	0.556263	0.907909
Atp6v1d	1268.65	-0.0985766	0.168266	-0.585839	0.557984	0.907909
Ryr2	16.1835	0.637317	1.08433	0.58775	0.5567	0.907909
Ppif	699.8	0.118046	0.200555	0.588597	0.556132	0.907909
Pmm1	289.118	-0.174982	0.298566	-0.586075	0.557825	0.907909
4930402H24Rik	1821.07	0.0920195	0.156863	0.586625	0.557455	0.907909
Zc3h8	187.991	-0.177641	0.301971	-0.588271	0.55635	0.907909
Nipal3	72.5278	0.263278	0.449511	0.585698	0.558078	0.907909
Spata18	53.4286	0.313101	0.533264	0.58714	0.557109	0.907909
Kctd13	318.102	-0.143883	0.245297	-0.586568	0.557494	0.907909
Gpkow	1344.12	0.0959894	0.163735	0.586249	0.557708	0.907909
Taf1c	474.957	-0.130528	0.221798	-0.588497	0.556199	0.907909
Clic4	8530.56	0.0796308	0.135437	0.587955	0.556563	0.907909
Mcrs1	687.728	-0.118269	0.2014	-0.587233	0.557047	0.907909
Nos1ap	165.408	-0.185943	0.316137	-0.588173	0.556416	0.907909
Zfp503	908.893	0.34305	0.585373	0.586037	0.557851	0.907909
Kdm5b	8799.81	0.0816445	0.139055	0.587137	0.557112	0.907909
Rpl27a	170.502	-0.188378	0.32157	-0.585805	0.558007	0.907909
Armcx4	710.581	0.369247	0.629254	0.586801	0.557337	0.907909
Senp7	1152.88	0.102794	0.175364	0.586176	0.557757	0.907909
Ncoa4	75.6424	0.260631	0.444408	0.586468	0.557561	0.907909
Tpt1	291.024	-0.147739	0.251256	-0.588	0.556532	0.907909
4833420G17Rik	1181.73	-0.114145	0.194399	-0.587168	0.557091	0.907909
Ccnyl1	497.994	0.125127	0.21314	0.587065	0.55716	0.907909
Nfxl1	1459.49	0.0985844	0.168287	0.585813	0.558001	0.907909
Chml	251.464	0.188495	0.320816	0.587548	0.556835	0.907909
D030068K23Rik	32.4814	0.399996	0.682361	0.586195	0.557745	0.907909
Gm37262	27.3897	-0.431723	0.735386	-0.587071	0.557156	0.907909
Cacna1a	257.353	-0.159115	0.271737	-0.585549	0.558178	0.907972
Dhdds	1275.76	0.101952	0.174196	0.585273	0.558364	0.907999
Tgfa	250.928	0.159172	0.271969	0.58526	0.558373	0.907999
Tnfaip8l1	167.097	0.18639	0.318479	0.585249	0.55838	0.907999
Ctc1	3452.32	0.0855695	0.14637	0.58461	0.55881	0.908051
Fgd4	420.869	-0.17517	0.29972	-0.584444	0.558922	0.908051
Dusp1	2287.4	0.121906	0.208534	0.584584	0.558828	0.908051
Gpc2	1755.9	0.093663	0.160264	0.584431	0.55893	0.908051
Ripor1	761.26	0.110036	0.188113	0.584945	0.558585	0.908051
Tbc1d25	580.501	0.122033	0.208678	0.58479	0.558689	0.908051
Zfp800	379.025	0.154215	0.263787	0.584618	0.558804	0.908051
Ap3s2	1625.55	-0.097668	0.167125	-0.5844	0.558952	0.908051
Dazap1	2084.69	-0.103918	0.177863	-0.584258	0.559047	0.908051
Gm4800	71.4727	0.262841	0.44992	0.584194	0.55909	0.908051
Gm50240	345.59	-0.148011	0.253345	-0.584227	0.559067	0.908051
Tmem109	1762.86	0.107126	0.183424	0.584037	0.559196	0.908097
Adk	2199.81	-0.0882973	0.151202	-0.583969	0.559241	0.908097
D930020B18Rik	46.9216	-0.32122	0.550159	-0.583867	0.55931	0.908108
Tmx2	791.408	0.114046	0.195438	0.58354	0.55953	0.908365
Dhodh	1132.92	-0.101604	0.174228	-0.583167	0.559781	0.908647
Grtp1	245.415	0.160353	0.275002	0.583099	0.559827	0.908647
Gm19744	15.184	-0.581641	0.997723	-0.582969	0.559914	0.908689
Gm44669	23.0178	0.489769	0.84028	0.582864	0.559985	0.908704
Itfg1	2356.51	0.0938405	0.16103	0.582753	0.56006	0.908725
Pstpip1	18.7207	-0.496405	0.852383	-0.582373	0.560316	0.90904
Rab39b	165.879	0.181535	0.311772	0.582269	0.560385	0.909053
Fars2	424.827	0.127628	0.219268	0.582063	0.560524	0.909093
Ddx54	1720.56	0.098608	0.169442	0.581958	0.560595	0.909093
6720468P15Rik	33.8334	-0.3767	0.647238	-0.582011	0.560559	0.909093
Kif5b	3591.22	0.0896907	0.15426	0.581424	0.560954	0.909543
Prkaa1	929.794	0.124584	0.214297	0.581363	0.560996	0.909543
Tyw1	982.197	0.105483	0.181487	0.581216	0.561095	0.909603
Mppe1	413.735	-0.130317	0.224261	-0.581095	0.561177	0.909636
Gm43693	14.9617	-0.598677	1.03044	-0.580992	0.561246	0.909648
Bcl11a	2859.12	0.10694	0.184294	0.580267	0.561735	0.910054
Hapln3	50.4586	-0.332881	0.573425	-0.580513	0.561569	0.910054
Glrx3	1099.75	-0.101264	0.174489	-0.580345	0.561682	0.910054
5430414B19Rik	58.1454	-0.288862	0.497819	-0.580254	0.561743	0.910054
Usp15	1625.44	0.0948107	0.163492	0.579912	0.561974	0.9103
Klhdc1	92.774	-0.240286	0.414397	-0.579845	0.562019	0.9103
Tha1	38.8279	0.363987	0.62857	0.579071	0.562541	0.910624
Vps26a	1734.18	-0.0916526	0.158195	-0.579364	0.562344	0.910624
Efr3b	912.285	0.117963	0.203783	0.578867	0.562679	0.910624
Mrpl36	657.145	-0.114168	0.197368	-0.57845	0.56296	0.910624
Vapa	4395.15	-0.0821554	0.141848	-0.579178	0.562469	0.910624
Nmi	99.4708	-0.243457	0.420763	-0.578609	0.562853	0.910624
Polr2c	587.381	-0.125218	0.216099	-0.579447	0.562287	0.910624
Wfikkn2	58.5538	-0.299552	0.517576	-0.578758	0.562752	0.910624
Chmp3	1235.5	-0.101159	0.174849	-0.578549	0.562893	0.910624
Ech1	1496.65	-0.111273	0.19234	-0.578526	0.562909	0.910624
Zfp277	649.414	-0.111802	0.193216	-0.578641	0.562832	0.910624
9530056E24Rik	17.4463	-0.556355	0.960668	-0.579134	0.562499	0.910624
Rbm14	3758.19	0.0854906	0.147894	0.578054	0.563228	0.910893
Bcl2l13	2114.68	0.090518	0.156625	0.577928	0.563312	0.910893
Rgs7bp	30.4536	-1.35546	2.3451	-0.577996	0.563267	0.910893
Srrm2	12009	0.10658	0.184479	0.577735	0.563443	0.911004
Nosip	1298.12	-0.104987	0.181944	-0.577026	0.563922	0.911063
Gdpd2	33.1358	0.394864	0.68387	0.577395	0.563672	0.911063
Stxbp5	492.879	0.122204	0.211636	0.577423	0.563654	0.911063
Sppl2a	991.739	-0.107689	0.186612	-0.577074	0.563889	0.911063
Nsun3	297.855	-0.145852	0.252735	-0.577096	0.563875	0.911063
Parp4	15.8973	0.532474	0.922634	0.577124	0.563856	0.911063
D130017N08Rik	172.823	0.188417	0.326564	0.576969	0.56396	0.911063
0610005C13Rik	30.7007	-0.412867	0.715603	-0.57695	0.563974	0.911063
Gm6166	124.655	-0.206925	0.358849	-0.576637	0.564185	0.911304
Melk	1759.15	0.0915508	0.158933	0.576033	0.564593	0.911863
Fam32a	2464.91	-0.0872061	0.151576	-0.575328	0.565069	0.911949
Vdac3	918.705	-0.107455	0.186777	-0.575312	0.56508	0.911949
Emc2	889.918	-0.107088	0.186152	-0.57527	0.565109	0.911949
Chaf1b	1944.48	-0.0923479	0.160543	-0.575222	0.565141	0.911949
Mapkapk5	697.534	0.110706	0.192278	0.575762	0.564776	0.911949
Abraxas2	974.147	-0.104463	0.181475	-0.575632	0.564864	0.911949
Gm1976	132.268	-0.215039	0.373799	-0.57528	0.565102	0.911949
Gm2000	27.0077	0.41174	0.715232	0.575673	0.564836	0.911949
Ncaph2	3828.04	0.0829188	0.144187	0.575079	0.565238	0.912006
Col5a3	25.6821	-0.478944	0.83385	-0.574377	0.565713	0.912225
Kifc2	391.179	-0.133969	0.233248	-0.574361	0.565723	0.912225
Mr1	287.267	0.145711	0.253771	0.574183	0.565844	0.912225
Usp20	619.308	-0.119983	0.208936	-0.574258	0.565793	0.912225
Bmx	18.086	-0.504719	0.878732	-0.574373	0.565716	0.912225
Ctrl	23.4881	-0.43896	0.764544	-0.574146	0.565869	0.912225
Nfe2	28.4584	-0.399506	0.695637	-0.574302	0.565763	0.912225
Rcan3	513.158	-0.135197	0.235214	-0.574783	0.565438	0.912225
Stx5a	3411.29	-0.0839919	0.146477	-0.573412	0.566366	0.912368
Plk4	1760.2	-0.100672	0.175474	-0.573715	0.566161	0.912368
Exosc9	676.455	-0.113893	0.198631	-0.573388	0.566382	0.912368
Chrna7	120.611	-0.220701	0.384712	-0.573679	0.566185	0.912368
Gtpbp10	226.488	-0.160695	0.279999	-0.573912	0.566027	0.912368
Zfp764	196.299	0.176178	0.307266	0.573374	0.566391	0.912368
D630045J12Rik	1867.36	0.0978841	0.170677	0.573505	0.566303	0.912368
Sugp2	1443.76	0.101214	0.17658	0.573189	0.566517	0.91247
Sf3a3	4096.09	-0.0821404	0.143353	-0.572993	0.56665	0.912585
Med25	2772.98	0.0862005	0.150498	0.572768	0.566802	0.912629
Trib1	937.126	0.104226	0.181998	0.572677	0.566863	0.912629
Exoc1	1144.38	-0.100271	0.175047	-0.572825	0.566763	0.912629
Bsn	76.2246	-0.251186	0.438812	-0.572424	0.567035	0.912806
Helb	228.854	-0.187289	0.327574	-0.571745	0.567495	0.913148
Cnpy3	1281.98	0.11828	0.206848	0.571819	0.567444	0.913148
Pbx3	862.039	0.102922	0.179987	0.571829	0.567438	0.913148
Mdn1	505.531	0.137775	0.240945	0.571811	0.56745	0.913148
Fbxl4	282.692	-0.145888	0.255317	-0.571399	0.567729	0.913424
Pcdhb9	50.3965	-0.325519	0.569917	-0.571169	0.567885	0.913576
Slc25a44	930.792	0.101966	0.178561	0.571043	0.56797	0.913604
9330160F10Rik	25.1536	-0.436097	0.763796	-0.57096	0.568027	0.913604
Cavin4	24.316	0.436343	0.764541	0.570726	0.568185	0.913696
Cstf2	2174.28	0.0877185	0.153705	0.570693	0.568208	0.913696
Ror2	3421.5	0.0920587	0.161361	0.570512	0.56833	0.913709
Adam22	963.701	-0.109332	0.191643	-0.570498	0.56834	0.913709
Gm5815	16.2403	-0.523013	0.917272	-0.570183	0.568553	0.913952
App	5157.11	0.0913893	0.160341	0.569969	0.568699	0.914056
Ufsp1	57.7219	-0.285339	0.500677	-0.569906	0.568742	0.914056
Exosc7	641.206	-0.122119	0.214388	-0.569618	0.568937	0.91407
Terf2ip	1093.98	-0.0983967	0.17273	-0.569656	0.568911	0.91407
Nfam1	54.0589	0.291378	0.511388	0.569778	0.568828	0.91407
Sirt1	1034.09	-0.103777	0.182637	-0.568217	0.569887	0.914098
Psmc1	4265.77	-0.0826376	0.145571	-0.567679	0.570253	0.914098
Nek4	644.724	0.133761	0.235358	0.568329	0.569811	0.914098
Dab2	4165.32	-0.0819969	0.14426	-0.568397	0.569765	0.914098
Ttc33	633.081	0.116354	0.204825	0.568067	0.56999	0.914098
Csrp1	2001.4	-0.100199	0.176125	-0.56891	0.569417	0.914098
Psmd5	2971.92	-0.0832442	0.146269	-0.569116	0.569278	0.914098
Wdsub1	626.842	-0.115258	0.202949	-0.567917	0.570091	0.914098
Akr1b8	142.615	0.188316	0.331539	0.568006	0.570031	0.914098
Fem1c	1433.01	0.0972299	0.171118	0.568206	0.569895	0.914098
Jmjd1c	1187.78	-0.101422	0.178455	-0.568334	0.569808	0.914098
Vars2	1182.58	0.0966373	0.17004	0.568322	0.569817	0.914098
Rpusd1	517.999	-0.11884	0.208757	-0.569275	0.56917	0.914098
Krba1	1598.95	-0.0944954	0.166488	-0.567582	0.570319	0.914098
Wbp1l	3204.68	0.0930023	0.163838	0.567649	0.570273	0.914098
Tafa5	138.119	-0.205578	0.361576	-0.56856	0.569655	0.914098
Cryzl1	1023.99	-0.101786	0.178893	-0.568979	0.56937	0.914098
Med9	657.21	-0.115951	0.203674	-0.569297	0.569155	0.914098
Prr36	43.5718	0.324332	0.571338	0.567671	0.570258	0.914098
Prpf4	1951.26	0.0895386	0.157651	0.567956	0.570065	0.914098
Ptges3	1325.9	-0.101272	0.178199	-0.568309	0.569825	0.914098
Mir6236	2201.74	0.693574	1.21872	0.5691	0.569288	0.914098
A430035B10Rik	40.0711	-0.342557	0.603749	-0.567383	0.570454	0.914216
M6pr	1331.43	0.097105	0.171229	0.567107	0.570641	0.91422
Depdc1a	191.38	0.183294	0.323154	0.567203	0.570576	0.91422
Neil3	547.661	-0.153001	0.269813	-0.567062	0.570672	0.91422
Pcdhgb4	150.866	-0.184007	0.324519	-0.567014	0.570705	0.91422
Mthfr	1218.85	0.105452	0.186078	0.566707	0.570913	0.914241
Rcor3	606.268	0.113102	0.199604	0.566634	0.570963	0.914241
Erg	314.842	0.162613	0.286984	0.566629	0.570966	0.914241
Zfp786	146.211	-0.198125	0.349553	-0.566797	0.570852	0.914241
Metrn	805.001	-0.115546	0.203963	-0.566505	0.571051	0.914277
Uqcrfs1	2395.74	-0.0845763	0.149383	-0.566172	0.571277	0.914301
Ovgp1	40.0035	0.359247	0.634517	0.566174	0.571276	0.914301
Gm43088	16.8454	-0.526077	0.929273	-0.566117	0.571314	0.914301
Gm45894	60.2391	-0.280055	0.49465	-0.566168	0.57128	0.914301
Gpatch11	625.096	-0.11105	0.196244	-0.565876	0.571478	0.914365
Cys1	73.0274	0.271284	0.479397	0.565886	0.571471	0.914365
Nfkb2	292.321	0.147432	0.260683	0.56556	0.571693	0.914511
Mxd4	751.833	0.10904	0.192776	0.565628	0.571647	0.914511
Rasgef1b	1074.29	-0.107462	0.190054	-0.565432	0.57178	0.91455
Sparcl1	516.705	-0.138931	0.245799	-0.565223	0.571922	0.914678
Insig2	536.886	0.115282	0.204179	0.56461	0.572339	0.914711
Mapkapk2	3373.15	-0.0810801	0.143831	-0.563716	0.572947	0.914711
Evl	1923.93	0.08829	0.156546	0.563986	0.572764	0.914711
Rai14	3569.33	0.0810833	0.143688	0.564303	0.572548	0.914711
Plcb3	2205.21	0.0887826	0.157247	0.564604	0.572343	0.914711
Hdgfl3	2203.35	-0.0895718	0.158695	-0.564427	0.572463	0.914711
Paip1	2028.2	0.0915394	0.162143	0.564559	0.572374	0.914711
Rps3a1	521.916	-0.117705	0.208873	-0.563523	0.573079	0.914711
Diablo	340.649	-0.140802	0.249727	-0.563824	0.572874	0.914711
Dhx32	483.989	0.120808	0.213992	0.564543	0.572385	0.914711
Golgb1	1474.82	0.0960599	0.17051	0.563368	0.573184	0.914711
Snx2	1860.62	-0.0872554	0.154664	-0.564161	0.572644	0.914711
Chst12	474.547	0.130801	0.231573	0.564836	0.572185	0.914711
Klhl14	46.099	-0.31363	0.556264	-0.563815	0.57288	0.914711
Coa4	184.983	-0.168753	0.299144	-0.564119	0.572673	0.914711
Zfp961	344.098	-0.144148	0.255795	-0.563527	0.573076	0.914711
Mcrip1	3431.39	-0.0959083	0.170225	-0.563422	0.573148	0.914711
Nsmce3	768.361	-0.119124	0.21144	-0.563392	0.573168	0.914711
Gm29488	16.4506	-0.520304	0.920977	-0.564947	0.57211	0.914711
E430021H15Rik	25.3018	-0.462308	0.818754	-0.564648	0.572314	0.914711
Tstd3	111.364	-0.208261	0.369883	-0.563045	0.573405	0.914775
Igsf9b	119.6	0.243593	0.432642	0.563036	0.573411	0.914775
6030443J06Rik	49.4368	-0.302392	0.536919	-0.563197	0.5733	0.914775
Lmf2	2227.94	0.0942566	0.167452	0.562887	0.573512	0.914838
Tchp	680.57	0.108795	0.193586	0.562	0.574116	0.91506
Ttc8	724.012	-0.107337	0.191013	-0.561933	0.574162	0.91506
Rps6ka5	393.25	-0.133695	0.23785	-0.562097	0.57405	0.91506
Ccndbp1	555.832	-0.115698	0.205959	-0.561752	0.574285	0.91506
Lurap1	119.788	0.202268	0.359962	0.561915	0.574174	0.91506
Cdkl4	41.7231	-0.341797	0.608527	-0.561679	0.574335	0.91506
Lzts1	168.347	-0.180003	0.320165	-0.562219	0.573967	0.91506
Trp53rkb	145.78	0.192792	0.342978	0.562112	0.574039	0.91506
Exd1	27.1826	-0.429104	0.76357	-0.561971	0.574136	0.91506
Gm5784	18.4602	0.520219	0.925916	0.561842	0.574224	0.91506
Gm21781	98.0617	-0.272998	0.48527	-0.562569	0.573729	0.91506
Ankrd40	1698.63	0.0895722	0.159762	0.56066	0.575029	0.915291
Hbegf	137.775	0.209154	0.372908	0.560874	0.574883	0.915291
Cdk2ap1	384.746	-0.132042	0.235354	-0.561035	0.574773	0.915291
Ccdc15	162.098	-0.176714	0.315068	-0.560877	0.574881	0.915291
Leng8	3806.95	-0.119823	0.213682	-0.560751	0.574967	0.915291
Zfp180	1420.17	0.0932663	0.166412	0.560453	0.57517	0.915291
Ppp2r5d	4459.75	0.0797449	0.142307	0.560374	0.575225	0.915291
Slc22a21	87.8557	-0.230604	0.411419	-0.56051	0.575132	0.915291
Fkbp15	767.357	0.114714	0.204644	0.560555	0.575101	0.915291
Akt2-ps	16.8537	-0.511228	0.911202	-0.561048	0.574765	0.915291
Gm43361	336.219	-0.439864	0.784552	-0.560657	0.575032	0.915291
Gm36298	53.6322	0.312319	0.556371	0.561351	0.574559	0.915291
Wrnip1	1085.93	0.0956766	0.170833	0.560059	0.575439	0.915513
Fam118a	804.812	-0.103546	0.184964	-0.559817	0.575604	0.915513
Tmed1	1984.81	0.0922235	0.164745	0.559796	0.575618	0.915513
Shc1	2613.98	0.0881947	0.157551	0.559786	0.575625	0.915513
Ethe1	453.783	-0.129023	0.230516	-0.559714	0.575675	0.915513
Casq1	18.8442	0.483301	0.863706	0.559567	0.575775	0.915517
Tfb2m	89.9564	-0.244873	0.437642	-0.559528	0.575801	0.915517
Abhd13	1389.14	0.0916264	0.163871	0.559138	0.576068	0.915841
Arpin	410.672	-0.132657	0.237335	-0.558944	0.5762	0.915933
0610010F05Rik	775.825	-0.106076	0.189804	-0.558871	0.57625	0.915933
Abraxas1	406.621	-0.13696	0.245137	-0.55871	0.576359	0.916009
Mpg	575.337	-0.113422	0.203491	-0.557383	0.577266	0.916102
Itgb4	37.3894	-0.377955	0.678571	-0.556986	0.577537	0.916102
Rad17	749.065	-0.119757	0.214794	-0.557544	0.577156	0.916102
Napg	623.238	-0.124257	0.223074	-0.557022	0.577513	0.916102
Capn10	861.703	0.101681	0.182298	0.557774	0.576999	0.916102
Mtfr1	2138.24	0.0894992	0.160634	0.557163	0.577416	0.916102
Vcp	4933.78	0.0790635	0.14193	0.557061	0.577486	0.916102
Sult1a1	16.3078	0.508497	0.910633	0.5584	0.576571	0.916102
Ctdspl2	2296.96	0.0947545	0.169889	0.557744	0.577019	0.916102
Fam151b	44.8378	0.310417	0.557041	0.557261	0.577349	0.916102
Fam126b	424.22	-0.152278	0.272954	-0.557889	0.57692	0.916102
Nxph1	27.2999	0.44413	0.796493	0.557607	0.577113	0.916102
Pthlh	235.039	0.164168	0.294625	0.557209	0.577384	0.916102
C1ql3	23.4363	0.422785	0.758869	0.557126	0.577441	0.916102
Lsm10	319.985	-0.136542	0.244725	-0.557938	0.576886	0.916102
Mpz	23.0876	-0.432786	0.776574	-0.557301	0.577322	0.916102
Rpl17	75.3946	-0.252278	0.452219	-0.557867	0.576935	0.916102
Fam220a	288.775	0.162212	0.290706	0.557994	0.576849	0.916102
Dgcr8	1161.21	0.0977295	0.175588	0.556584	0.577812	0.916439
Ppara	31.8202	0.38204	0.686696	0.556345	0.577975	0.916599
Ern1	279.368	0.168867	0.303772	0.5559	0.578279	0.916687
Syt7	43.3802	0.319805	0.575121	0.556066	0.578166	0.916687
Zbtb49	493.304	0.116937	0.210356	0.555902	0.578278	0.916687
Gm5823	114.26	-0.212014	0.38135	-0.555955	0.578242	0.916687
Prkra	1396.91	-0.0911498	0.164026	-0.555704	0.578413	0.916791
Tmem175	529.532	-0.133328	0.240196	-0.555079	0.57884	0.916791
Pcdhgc4	297.37	0.138835	0.250169	0.554962	0.578921	0.916791
Hdac6	2873.8	-0.0825957	0.148717	-0.55539	0.578628	0.916791
Dnajc11	2447.42	-0.0831014	0.149586	-0.555544	0.578523	0.916791
Arhgef10l	1432.68	0.090528	0.163124	0.554963	0.57892	0.916791
Zfp623	648.78	-0.110187	0.198606	-0.554804	0.579029	0.916791
Zfp869	1056.27	-0.0953499	0.171802	-0.554998	0.578896	0.916791
6720427I07Rik	90.9088	-0.237571	0.428119	-0.554918	0.578951	0.916791
Nudt8	259.701	-0.153879	0.277265	-0.55499	0.578901	0.916791
Gm32618	103.466	-0.213522	0.384798	-0.554894	0.578967	0.916791
Atp6v1e1	1487.21	-0.0892385	0.160914	-0.554574	0.579186	0.916823
Cwf19l1	614.5	-0.110309	0.198944	-0.554474	0.579254	0.916823
Nupl2	502.907	0.124478	0.2245	0.554468	0.579259	0.916823
Zfp933	261.182	0.150154	0.270835	0.55441	0.579298	0.916823
Washc2	2411.19	0.085063	0.153644	0.553636	0.579828	0.917563
Ttbk1	16.0751	0.527075	0.952808	0.553181	0.58014	0.917564
Rfc2	3398.39	-0.0808822	0.146212	-0.553183	0.580138	0.917564
Slc27a6	119.213	0.211379	0.381977	0.553382	0.580002	0.917564
Nlgn3	1557.74	-0.0966667	0.174693	-0.553353	0.580022	0.917564
Irs2	4439.75	-0.087493	0.158076	-0.553486	0.57993	0.917564
Snap47	3157.55	0.0882319	0.159529	0.553076	0.580211	0.917578
H3c1	15.2109	-0.526601	0.952449	-0.552891	0.580338	0.91768
Rhbdd1	282.723	0.145759	0.263854	0.552422	0.580659	0.917893
Tarsl2	307.232	-0.140159	0.253647	-0.552577	0.580553	0.917893
Kank1	3278.41	0.0807991	0.146257	0.552446	0.580643	0.917893
Pkn1	1003.05	0.100586	0.182113	0.552326	0.580725	0.917898
Dcbld1	798.431	0.105715	0.191624	0.551677	0.581169	0.918012
Dlg4	291.166	0.187876	0.341376	0.550347	0.582081	0.918012
Litaf	2073.41	0.0843715	0.153158	0.55088	0.581716	0.918012
Map4k3	2515.79	0.0832307	0.151288	0.550145	0.58222	0.918012
Eif1ad	1452	-0.0892586	0.161796	-0.551672	0.581173	0.918012
Sumf2	1358.97	0.113916	0.20663	0.551306	0.581424	0.918012
Acot7	642.716	0.118807	0.215801	0.550537	0.581951	0.918012
Abcb1b	56.198	0.296981	0.53815	0.551856	0.581047	0.918012
Rpgr	872.049	0.109981	0.199653	0.550861	0.581729	0.918012
Hacd2	401.54	0.123969	0.225186	0.550519	0.581964	0.918012
Ddx11	1381.72	0.0943234	0.171485	0.55004	0.582292	0.918012
Chchd5	415.378	-0.122764	0.222401	-0.551991	0.580954	0.918012
Pclaf	2571.25	-0.0922871	0.167631	-0.550537	0.581951	0.918012
C1qtnf4	309.448	-0.190181	0.345709	-0.55012	0.582237	0.918012
Ngrn	590.362	-0.113941	0.207099	-0.550179	0.582197	0.918012
Kcna1	38.5962	0.353199	0.639976	0.551894	0.581021	0.918012
Lrrc4c	65.3884	0.26554	0.482573	0.550257	0.582143	0.918012
Xrcc1	2555.41	0.0860799	0.156194	0.55111	0.581558	0.918012
Ryr3	20.9429	-0.503016	0.914452	-0.550074	0.582269	0.918012
Zfp810	752.088	0.109973	0.19983	0.550333	0.582091	0.918012
C030034I22Rik	22.6786	0.474684	0.860999	0.551319	0.581415	0.918012
Hs3st4	17.8871	-0.538008	0.977833	-0.550204	0.582179	0.918012
Dlx1as	19.4337	0.467468	0.848824	0.550724	0.581823	0.918012
Gm5820	17.1406	0.555063	1.00802	0.550644	0.581878	0.918012
Ccdc142os	39.4793	-0.328994	0.598458	-0.549737	0.5825	0.918242
Ndufaf4	676.323	-0.109908	0.20013	-0.549184	0.582879	0.91827
Cip2a	1598.45	0.103441	0.188346	0.54921	0.582861	0.91827
Wdr44	152.245	-0.186181	0.339065	-0.549102	0.582935	0.91827
Atf7ip2	32.8772	0.354296	0.645107	0.549205	0.582864	0.91827
Macc1	31.4696	0.45535	0.829111	0.549202	0.582867	0.91827
Rasl11b	5087.93	-0.0767151	0.139717	-0.549074	0.582955	0.91827
Gm42928	85.5369	-0.239974	0.436685	-0.549536	0.582638	0.91827
Gria1	58.0319	0.328085	0.597852	0.548773	0.583161	0.918498
Suco	1997.02	0.0937855	0.170995	0.54847	0.583369	0.918727
Ccdc107	618.947	-0.114229	0.208325	-0.54832	0.583472	0.918791
Rgs6	13.753	-0.612226	1.11908	-0.547082	0.584322	0.918951
Stk16	1523.19	-0.0924235	0.168709	-0.547828	0.58381	0.918951
Arl8b	2082.61	0.086667	0.158283	0.547545	0.584004	0.918951
Adat1	370.833	0.142658	0.260693	0.547228	0.584222	0.918951
Ptpn9	2206.41	0.0847865	0.154936	0.547237	0.584216	0.918951
Malt1	280.985	0.171036	0.3126	0.547139	0.584284	0.918951
Emp3	533.478	-0.141163	0.258002	-0.547137	0.584285	0.918951
Mamstr	20.3915	-0.44717	0.816212	-0.54786	0.583788	0.918951
Saa1	16.7533	0.51804	0.946333	0.547418	0.584092	0.918951
Snord65	13.7588	-0.560964	1.0241	-0.547765	0.583853	0.918951
Gm28438	22.7953	0.46203	0.844403	0.547168	0.584263	0.918951
Gm36948	20.7686	-0.495352	0.904265	-0.547796	0.583832	0.918951
Epor	93.8199	0.221767	0.405501	0.546895	0.584451	0.919055
Wdr47	401.5	-0.124882	0.228462	-0.546623	0.584638	0.919251
Tmem67	636.402	0.107055	0.195883	0.546524	0.584706	0.91926
Thumpd2	358.03	0.138801	0.254149	0.546139	0.58497	0.91933
Samhd1	514.638	0.121004	0.221591	0.546068	0.585019	0.91933
Rgs10	36.6447	0.335014	0.613329	0.546223	0.584913	0.91933
Lpar4	1633.49	0.0900294	0.164887	0.546006	0.585062	0.91933
Cfb	82.7181	0.246797	0.451773	0.546285	0.58487	0.91933
Tbc1d23	1059.57	0.0956198	0.175182	0.54583	0.585183	0.919421
Egf	42.8027	-0.313967	0.575323	-0.545723	0.585256	0.919439
Capzb	6897.16	-0.0829011	0.152027	-0.545304	0.585544	0.919499
Tpst1	2530.17	0.09768	0.17911	0.545363	0.585504	0.919499
4930526A20Rik	38.5437	0.32695	0.599423	0.54544	0.585451	0.919499
Gm13856	18.1735	0.524256	0.961244	0.545394	0.585483	0.919499
Mcm7	5009.05	-0.0768224	0.140945	-0.545052	0.585718	0.919673
Aifm2	425.274	-0.121356	0.222724	-0.544873	0.585841	0.919736
Il2rg	20.9179	0.456426	0.838037	0.544638	0.586003	0.919736
Supt3	346.613	-0.138619	0.254519	-0.544632	0.586007	0.919736
Txnrd2	316.744	-0.132937	0.24406	-0.544687	0.585969	0.919736
Rnf130	2559.57	0.0825932	0.151703	0.54444	0.586138	0.919844
Atp7b	95.9851	-0.217933	0.402725	-0.541145	0.588408	0.919877
Prpf3	1478.6	0.0910131	0.167942	0.541931	0.587866	0.919877
Rars	2041.54	0.0839497	0.15518	0.540981	0.588521	0.919877
Smpd2	1297.03	-0.0923208	0.170583	-0.541206	0.588366	0.919877
Tnip1	492.843	-0.114923	0.212051	-0.541961	0.587846	0.919877
Tcn2	821.64	0.106821	0.196414	0.543856	0.586541	0.919877
Slc22a17	4617.31	-0.0863388	0.159606	-0.540948	0.588543	0.919877
Stip1	7063.14	0.07507	0.138569	0.541753	0.587989	0.919877
Glb1l	442.087	-0.122136	0.225801	-0.540899	0.588577	0.919877
Pou2f1	631.791	-0.123567	0.228132	-0.541649	0.58806	0.919877
Nmt2	526.359	0.122291	0.225138	0.543184	0.587003	0.919877
Bmi1	1262.83	-0.0947235	0.175037	-0.541162	0.588396	0.919877
Ttf1	525.867	-0.111428	0.205157	-0.543135	0.587037	0.919877
Entr1	1747.75	0.084435	0.156027	0.541157	0.588399	0.919877
Trappc3	1372.28	0.0947662	0.174968	0.541621	0.588079	0.919877
Ociad2	149.776	-0.183449	0.337648	-0.543314	0.586913	0.919877
Maz	2902.2	0.0924254	0.170846	0.540986	0.588517	0.919877
Cul5	1817.75	0.0978592	0.180628	0.541773	0.587975	0.919877
Cdc25a	2723.78	0.0859813	0.157964	0.54431	0.586228	0.919877
Nfyc	748.934	-0.102155	0.188154	-0.542935	0.587175	0.919877
Prdm8	22.4728	-0.426906	0.786181	-0.543012	0.587122	0.919877
Map6d1	56.9818	0.271488	0.498854	0.544223	0.586288	0.919877
Nthl1	282.581	-0.147621	0.271416	-0.543892	0.586516	0.919877
Disp3	15.2717	0.552412	1.01821	0.542534	0.587451	0.919877
Slc16a13	457.868	0.129457	0.238135	0.543627	0.586698	0.919877
Rasip1	69.1933	0.258609	0.478212	0.540784	0.588656	0.919877
Col27a1	1304.2	-0.113881	0.210391	-0.541281	0.588314	0.919877
Nlrp10	42.7267	0.317488	0.584532	0.543148	0.587028	0.919877
Nlgn2	209.21	0.159139	0.29409	0.541124	0.588422	0.919877
Eno1	4841.49	-0.0801393	0.147716	-0.542523	0.587458	0.919877
Mthfs	52.1523	-0.29228	0.538302	-0.542966	0.587153	0.919877
Exoc8	731.695	0.114823	0.211788	0.542162	0.587707	0.919877
Rbm15b	3869.22	0.0824411	0.151756	0.543247	0.58696	0.919877
Scn2a	41.7575	-0.319159	0.58757	-0.543184	0.587003	0.919877
Gm14022	20.1745	-0.460508	0.846831	-0.543801	0.586578	0.919877
2610035D17Rik	651.086	-0.107497	0.198755	-0.540851	0.58861	0.919877
Ccdc71l	1078.91	-0.0982155	0.180644	-0.543696	0.586651	0.919877
Gm38366	17.2085	-0.616382	1.13586	-0.542658	0.587365	0.919877
Gm42690	17.4582	-0.518793	0.955894	-0.54273	0.587315	0.919877
Gm46633	23.5106	-0.418076	0.771637	-0.541804	0.587954	0.919877
Fn3k	14.7724	-0.549472	1.01681	-0.540389	0.588929	0.919909
Tsr2	993.161	-0.0943062	0.174541	-0.54031	0.588983	0.919909
Hp1bp3	6988.9	0.0737065	0.136355	0.540547	0.58882	0.919909
Sh3bp4	1738.53	0.0927096	0.171589	0.540301	0.588989	0.919909
Alg5	768.414	-0.111913	0.207079	-0.540438	0.588895	0.919909
Eya2	589.838	0.121334	0.224611	0.540195	0.589063	0.919926
Lnpep	458.495	-0.16205	0.300126	-0.539938	0.58924	0.920057
Usp22	12033.8	0.0721087	0.133561	0.539892	0.589271	0.920057
3000002C10Rik	123.243	-0.208912	0.387154	-0.539609	0.589467	0.920265
Ocel1	278.555	0.174236	0.323041	0.539362	0.589637	0.920433
Batf3	134.85	-0.202121	0.375077	-0.53888	0.589969	0.920483
Exosc3	993.364	-0.0965841	0.179237	-0.538863	0.589981	0.920483
Rita1	364.399	-0.125039	0.231999	-0.538963	0.589912	0.920483
Sergef	183.575	0.173107	0.321244	0.538864	0.58998	0.920483
Wbp2	1026.24	0.094975	0.176201	0.539015	0.589876	0.920483
Tbc1d12	329.052	0.131583	0.24424	0.538745	0.590063	0.920513
Gabra3	53.3988	0.283089	0.52572	0.538479	0.590246	0.920702
Col18a1	1518.09	0.0932075	0.173644	0.536773	0.591424	0.920776
Rnf114	2818.52	0.079696	0.14808	0.538196	0.590442	0.920776
Rufy2	914.778	-0.104295	0.194176	-0.537116	0.591187	0.920776
Oxsm	42.5642	0.339209	0.631482	0.537164	0.591155	0.920776
Mtmr6	1360.12	0.0924564	0.172368	0.53639	0.591689	0.920776
Kansl2	924.85	-0.0976524	0.181617	-0.537685	0.590795	0.920776
Enah	1156.69	-0.108485	0.202259	-0.536367	0.591705	0.920776
Satb1	422.987	-0.122152	0.227666	-0.536538	0.591587	0.920776
Nhlrc2	1212.17	-0.103069	0.191748	-0.537522	0.590907	0.920776
Rchy1	991.96	0.0976957	0.182134	0.536393	0.591687	0.920776
Ccdc77	456.506	-0.116543	0.216607	-0.538041	0.590549	0.920776
6430548M08Rik	121.485	-0.2107	0.392219	-0.5372	0.59113	0.920776
Fbxl2	157.664	0.177678	0.331098	0.536631	0.591522	0.920776
Nup93	3540.41	0.0787354	0.146437	0.537675	0.590802	0.920776
Abca7	172.945	0.166967	0.310604	0.537555	0.590884	0.920776
Tmem63b	781.309	0.100381	0.187106	0.536492	0.591619	0.920776
Edc4	4811.73	0.0765997	0.142727	0.536687	0.591484	0.920776
Mrps35	778.057	-0.107574	0.200395	-0.536811	0.591398	0.920776
Nap1l1	2785.32	-0.0819584	0.152719	-0.536663	0.591501	0.920776
1810010H24Rik	49.655	-0.295098	0.548518	-0.537992	0.590582	0.920776
Mon1b	465.591	0.124599	0.231765	0.537606	0.590849	0.920776
Zfp964	136.526	-0.18284	0.340369	-0.53718	0.591143	0.920776
Pcdhga1	70.3528	0.259633	0.484094	0.536329	0.591731	0.920776
Cct3	9989.24	0.0735711	0.137602	0.534665	0.592881	0.921107
Hnrnph1	7733.72	0.0906025	0.16944	0.534717	0.592846	0.921107
Crybg2	15.1914	-0.539582	1.00797	-0.535317	0.59243	0.921107
Slc30a5	1979.99	0.0821798	0.153512	0.535331	0.592421	0.921107
Esco1	644.511	0.110302	0.206319	0.534619	0.592914	0.921107
Abl2	337.271	-0.152882	0.286107	-0.534351	0.593099	0.921107
Pxmp2	62.5214	-0.258477	0.483552	-0.534537	0.59297	0.921107
Syap1	1213.61	-0.0904855	0.169368	-0.534255	0.593165	0.921107
Antxr1	901.839	0.107365	0.200894	0.534435	0.59304	0.921107
Kif15	2064.23	0.107286	0.200509	0.535069	0.592602	0.921107
Rbm24	50.7229	0.287705	0.538176	0.534592	0.592932	0.921107
Ap5z1	345.666	-0.126926	0.236978	-0.535604	0.592233	0.921107
Tex2	346.524	0.127579	0.238688	0.534503	0.592994	0.921107
Card6	14.8441	0.521855	0.97685	0.534223	0.593188	0.921107
8030462N17Rik	357.689	-0.126678	0.236921	-0.534684	0.592868	0.921107
Zfp455	51.322	-0.282188	0.527066	-0.535394	0.592378	0.921107
Cdyl	911.542	-0.096753	0.181113	-0.534213	0.593194	0.921107
Zfp954	354.641	-0.125657	0.234916	-0.534901	0.592718	0.921107
Dap3	1880.11	-0.0858066	0.160137	-0.535833	0.592074	0.921107
Gm8199	16.869	-0.499315	0.934327	-0.534411	0.593057	0.921107
Apoe	389.782	0.120066	0.225311	0.532888	0.594111	0.921172
Clstn3	990.822	0.110963	0.208156	0.533076	0.593981	0.921172
Vdr	25.1344	-0.414409	0.777275	-0.533157	0.593925	0.921172
Dnajc1	757.1	0.106058	0.198753	0.533617	0.593607	0.921172
Slc25a4	9771.26	-0.0820753	0.15384	-0.533509	0.593681	0.921172
Idh3a	1828.17	0.0835205	0.156473	0.533769	0.593502	0.921172
Fstl5	16.2925	0.490123	0.919313	0.533141	0.593936	0.921172
Rimklb	1203.47	0.0901137	0.169077	0.532973	0.594052	0.921172
Mab21l3	60.5254	0.264946	0.496564	0.533559	0.593647	0.921172
Magi1	998.443	0.0948734	0.177989	0.53303	0.594013	0.921172
Pcdh19	463.848	-0.130501	0.244746	-0.533211	0.593888	0.921172
Tent2-ps1	26.3895	-0.39377	0.738545	-0.533171	0.593916	0.921172
Ccdc85c	47.3513	0.295401	0.553606	0.533595	0.593622	0.921172
4921531C22Rik	186.36	-0.166938	0.312625	-0.533989	0.593349	0.921172
Snrpa	2113.36	-0.0934093	0.175319	-0.532796	0.594175	0.921174
Zfp157	1315.42	0.101493	0.19058	0.532549	0.594346	0.921289
Rbak	711.964	-0.113582	0.213296	-0.532509	0.594374	0.921289
Mtif2	825.766	-0.111048	0.2087	-0.532091	0.594663	0.921446
Btbd1	1154.71	0.0899112	0.168975	0.532097	0.594659	0.921446
Mosmo	497.45	0.111513	0.209504	0.53227	0.594539	0.921446
Fchsd1	262.672	0.138595	0.260537	0.531957	0.594756	0.921493
Hgf	119.883	-0.195258	0.367277	-0.531637	0.594977	0.921617
Dlec1	37.6711	0.337366	0.634562	0.531652	0.594967	0.921617
9130401M01Rik	1100.06	0.104374	0.19635	0.531571	0.595023	0.921617
Cox7a2l	340.257	-0.125617	0.236438	-0.53129	0.595218	0.921628
Aph1b	377.209	0.136741	0.25735	0.531343	0.595181	0.921628
Gm15860	15.2196	-0.509881	0.959628	-0.531332	0.595189	0.921628
E130307A14Rik	692.473	-0.111234	0.209418	-0.531157	0.59531	0.921673
Myo9a	1250.6	0.140668	0.264978	0.530866	0.595512	0.921696
D630033A02Rik	23.2191	0.410085	0.772479	0.530869	0.59551	0.921696
Gm5824	86.0083	-0.221294	0.416738	-0.531015	0.595408	0.921696
Mpp3	341.771	-0.128199	0.241601	-0.530622	0.595681	0.92186
Insr	423.825	-0.147071	0.27725	-0.530462	0.595791	0.921902
Efcab14	1537.58	0.0847805	0.159842	0.530402	0.595833	0.921902
Tmem44	772.219	0.106036	0.199975	0.530249	0.595939	0.921915
Spryd4	555.336	0.110064	0.207585	0.53021	0.595966	0.921915
Gstm5	1942.9	-0.0876935	0.165474	-0.529953	0.596144	0.922018
BC024063	88.1566	0.232251	0.438263	0.529934	0.596158	0.922018
Fam102a	1154.96	0.0892572	0.168506	0.529697	0.596322	0.922174
Fam50a	837.987	-0.098769	0.1873	-0.527329	0.597965	0.922326
Ndrg1	186.884	0.168391	0.318162	0.52926	0.596625	0.922326
Zbtb17	1722.49	0.0941121	0.178401	0.527531	0.597825	0.922326
Tmem86a	526.463	0.116379	0.221502	0.525406	0.599301	0.922326
Scn1b	46.5329	-0.309397	0.585721	-0.528234	0.597337	0.922326
Kitl	216.059	0.150807	0.285156	0.528859	0.596903	0.922326
Ncbp3	1297.44	-0.0890353	0.168694	-0.527793	0.597643	0.922326
Ccdc103	14.1743	-0.530703	1.00508	-0.528023	0.597483	0.922326
Zkscan3	2268.19	0.0797887	0.151208	0.527676	0.597724	0.922326
Exoc2	1736.27	0.0859957	0.163041	0.527447	0.597883	0.922326
Ctsl	2755.5	0.0806065	0.1527	0.527874	0.597587	0.922326
Fbxo4	169.988	0.162247	0.30838	0.526128	0.598799	0.922326
Sh3bp1	1198.57	-0.101206	0.192413	-0.525982	0.598901	0.922326
Anks3	1416.35	-0.0865189	0.164603	-0.52562	0.599152	0.922326
Gal	14.8174	0.505691	0.961074	0.526173	0.598768	0.922326
Parp6	712.644	0.103224	0.195615	0.527688	0.597716	0.922326
Clock	643.092	0.144141	0.272882	0.528218	0.597348	0.922326
Erp29	1411.29	0.0981162	0.185883	0.527839	0.597611	0.922326
Lrrc23	13.5585	0.520941	0.988747	0.52687	0.598284	0.922326
Zranb1	1264.5	0.0928617	0.176505	0.526113	0.59881	0.922326
Hsd11b2	562.82	0.126573	0.240714	0.525824	0.599011	0.922326
Ctsh	162.257	-0.187674	0.356744	-0.526076	0.598836	0.922326
Trim33	881.938	0.110398	0.209905	0.52594	0.59893	0.922326
Mon2	569.691	-0.10722	0.20404	-0.525482	0.599248	0.922326
Lonrf1	212.719	0.175358	0.33189	0.528362	0.597248	0.922326
Alg14	471.886	0.114634	0.217131	0.527948	0.597535	0.922326
Cmtm8	114.525	-0.194124	0.368221	-0.527195	0.598058	0.922326
Hspb8	203.969	-0.153595	0.29094	-0.527928	0.597549	0.922326
Ubtd2	1415.69	-0.0875258	0.166614	-0.525319	0.599361	0.922326
Fancb	244.165	0.147797	0.28092	0.526119	0.598806	0.922326
Vps37c	1226.65	-0.102708	0.195453	-0.525487	0.599245	0.922326
Ndfip2	1303.23	-0.0880695	0.167255	-0.52656	0.598499	0.922326
Dmac2	513.289	-0.122094	0.232355	-0.525463	0.599262	0.922326
Bcas3	794.489	-0.0967406	0.183368	-0.527576	0.597794	0.922326
Ext1	3394.53	0.086242	0.164148	0.52539	0.599312	0.922326
Zfyve19	757.78	-0.0977325	0.185601	-0.526574	0.59849	0.922326
Gm6288	18.7346	-0.452777	0.855387	-0.529324	0.596581	0.922326
Vamp5	27.4427	-0.396347	0.754019	-0.525646	0.599134	0.922326
Gm10643	40.4528	0.318077	0.602534	0.527898	0.59757	0.922326
Ap1ar	1817.69	-0.0888657	0.168382	-0.527762	0.597665	0.922326
Smim41	53.8274	0.271389	0.515052	0.526916	0.598252	0.922326
Fam155a	28.908	-0.388557	0.738138	-0.526401	0.59861	0.922326
Tunar	17.9591	0.458779	0.86972	0.527501	0.597846	0.922326
Gm37785	14.3973	0.510702	0.96564	0.528875	0.596892	0.922326
Gm37968	14.3529	-0.604783	1.14286	-0.529183	0.596679	0.922326
Gtf3c2	4565.56	-0.0763151	0.145056	-0.52611	0.598812	0.922326
Gm49463	40.443	0.314711	0.596651	0.527463	0.597872	0.922326
Tcf25	5123.7	-0.0757381	0.144832	-0.522939	0.601017	0.922607
Ruvbl2	2297.01	0.0817125	0.156835	0.521009	0.60236	0.922607
Trmt10a	383.546	-0.119023	0.228337	-0.521258	0.602187	0.922607
Prkaca	3754.9	0.0856849	0.163529	0.523972	0.600298	0.922607
Slc5a6	379.09	0.120129	0.230092	0.522088	0.601609	0.922607
Gabrb2	50.092	0.289967	0.555929	0.521589	0.601956	0.922607
Rdh13	442.501	-0.130595	0.25039	-0.521567	0.601972	0.922607
Stxbp4	1585.73	-0.0835877	0.160028	-0.522332	0.601439	0.922607
Map3k3	2225.68	-0.0836757	0.160485	-0.521393	0.602093	0.922607
Cln5	765.133	-0.103033	0.196487	-0.524377	0.600016	0.922607
Fbxo32	68.3658	-0.242216	0.464255	-0.52173	0.601858	0.922607
Ap2m1	1210	-0.0893344	0.171239	-0.521696	0.601882	0.922607
Vps26c	1214.49	-0.0944183	0.180947	-0.521802	0.601808	0.922607
Pggt1b	1071.54	-0.10244	0.195864	-0.523019	0.600961	0.922607
Prelid3a	230.001	-0.142977	0.273997	-0.521819	0.601796	0.922607
Sncaip	1520.39	-0.0864821	0.165214	-0.523456	0.600657	0.922607
Prps2	241.668	0.152178	0.290379	0.524067	0.600232	0.922607
Ubap2	4574.25	0.0757218	0.144297	0.524762	0.599748	0.922607
Akr7a5	1833.54	-0.095144	0.182533	-0.521244	0.602197	0.922607
Fam114a1	1395.35	0.0945353	0.180346	0.524188	0.600148	0.922607
Aldh2	4320.6	0.0815583	0.155939	0.523013	0.600966	0.922607
Fam168a	1810.96	0.0816633	0.156444	0.521997	0.601672	0.922607
Mkrn1	1247.36	-0.0868954	0.166804	-0.520942	0.602407	0.922607
Zdhhc13	705.646	-0.100437	0.191523	-0.524411	0.599993	0.922607
Ice2	1027.57	0.0999424	0.191613	0.521584	0.60196	0.922607
Abhd10	529.021	-0.11241	0.215175	-0.52241	0.601385	0.922607
Ctdp1	1660.66	0.0827863	0.158823	0.52125	0.602193	0.922607
Ppp1r18	597.256	0.104362	0.199592	0.522875	0.601061	0.922607
Dnajc22	32.4073	-0.355114	0.680003	-0.522225	0.601514	0.922607
Adprs	1744.49	0.0868231	0.165809	0.523633	0.600534	0.922607
Poln	20.6061	-0.442727	0.847816	-0.522197	0.601533	0.922607
Hs3st3a1	666.301	-0.105013	0.201138	-0.522095	0.601604	0.922607
Usp14	2855.05	0.0789295	0.150719	0.523687	0.600496	0.922607
Cep120	1686	0.0831241	0.159531	0.521053	0.60233	0.922607
Pls1	193.555	0.16619	0.31675	0.524674	0.59981	0.922607
Arhgef15	36.1381	-0.351822	0.67196	-0.523576	0.600574	0.922607
Sclt1	677.347	-0.102939	0.197556	-0.521063	0.602323	0.922607
Zfp462	395.516	0.137313	0.262733	0.522635	0.601228	0.922607
Acvr2b	1043.43	0.10304	0.196865	0.523405	0.600693	0.922607
Zfp975	176.064	-0.160626	0.307796	-0.521859	0.601769	0.922607
Cep76	734.641	0.110999	0.211518	0.524772	0.599742	0.922607
5730409E04Rik	37.7907	-0.335305	0.641319	-0.522837	0.601087	0.922607
Zfp982	22.6811	-0.415907	0.798412	-0.520917	0.602424	0.922607
Hspa1a	13.7519	0.521985	0.998455	0.522792	0.601119	0.922607
Sowahc	706.061	0.0984037	0.188555	0.521883	0.601752	0.922607
Gm43338	25.9814	-0.410496	0.783877	-0.523674	0.600505	0.922607
Dipk1c	118.711	-0.194359	0.373247	-0.520726	0.602558	0.922715
Otor	121.402	0.191753	0.368414	0.520483	0.602727	0.922878
Peli1	2395.79	-0.0842792	0.162021	-0.520175	0.602942	0.923043
Gm17092	34.0983	-0.332666	0.639558	-0.52015	0.602959	0.923043
Dbx2	257.284	-0.155731	0.299467	-0.520027	0.603045	0.923078
Pitpnm2	157.98	0.177109	0.340799	0.519686	0.603282	0.923137
Sirt6	602.923	0.106492	0.204866	0.519815	0.603192	0.923137
Arhgap29	1540.94	-0.0858086	0.165131	-0.519639	0.603315	0.923137
Rgma	373.141	-0.132811	0.255596	-0.519612	0.603334	0.923137
Rnaseh1	431.793	-0.114383	0.220257	-0.519314	0.603542	0.923263
Gm37123	29.7471	-0.35898	0.691147	-0.519398	0.603483	0.923263
Cul9	591.555	0.103448	0.199268	0.519139	0.603664	0.923269
Usp39	1669.77	0.0842976	0.162383	0.519129	0.603671	0.923269
Arhgap20	379.52	0.128624	0.247825	0.519012	0.603752	0.923298
Msl3	877.299	0.0951617	0.183465	0.518692	0.603976	0.923352
Leo1	1424.34	0.0848861	0.163652	0.5187	0.60397	0.923352
Gm44509	18.1702	0.448588	0.864747	0.518751	0.603934	0.923352
Ess2	1634.34	-0.083152	0.160853	-0.516943	0.605196	0.92345
Gcat	1284.85	-0.0918047	0.177609	-0.516893	0.605231	0.92345
Sdha	7240.22	0.072279	0.139679	0.517464	0.604832	0.92345
Rnf180	330.325	-0.124951	0.241373	-0.517667	0.604691	0.92345
Mettl3	762.978	0.095983	0.185519	0.517377	0.604893	0.92345
Gpaa1	2458.21	0.0771319	0.148965	0.517785	0.604608	0.92345
Trdmt1	166.563	-0.167574	0.324126	-0.517003	0.605154	0.92345
Snx16	240.591	0.148771	0.287593	0.517297	0.604949	0.92345
Spata5	822.362	0.0971494	0.187658	0.517693	0.604673	0.92345
G6pdx	1356.62	0.08434	0.163099	0.517111	0.605079	0.92345
Ilvbl	1159.24	-0.0935818	0.180627	-0.518094	0.604393	0.92345
Dzank1	92.5404	0.279237	0.539567	0.517521	0.604793	0.92345
Smarce1	2656.79	-0.076757	0.148041	-0.518487	0.604119	0.92345
Rad9b	121.823	-0.18511	0.357136	-0.518318	0.604236	0.92345
Ncoa7	315.496	-0.139313	0.268865	-0.518153	0.604351	0.92345
Mocs1	262.224	-0.142943	0.276389	-0.517181	0.60503	0.92345
Celsr2	149.419	0.176703	0.341393	0.517594	0.604742	0.92345
AW011738	14.7952	0.526946	1.01848	0.517388	0.604886	0.92345
2610306M01Rik	109.727	-0.19327	0.3736	-0.517318	0.604934	0.92345
Cep295	750.703	0.127735	0.247224	0.516676	0.605382	0.923586
Mdfic	374.745	0.119068	0.230544	0.516464	0.60553	0.923716
Ccne1	1849.52	0.0798966	0.154902	0.515789	0.606002	0.924
Abcg1	80.4416	-0.221494	0.429334	-0.515901	0.605924	0.924
Nsun6	286.477	0.133927	0.259615	0.515868	0.605947	0.924
Cpne3	1244.07	0.0896169	0.173761	0.515748	0.60603	0.924
Hoxd11	824.301	-0.113789	0.220596	-0.515822	0.605978	0.924
Ncaph	3088.01	0.0766215	0.148603	0.515611	0.606126	0.924051
Inpp5k	565.497	-0.106189	0.206066	-0.515312	0.606335	0.924108
Zscan26	221.498	0.145897	0.283057	0.515432	0.606252	0.924108
Fech	1294.75	-0.0925611	0.17963	-0.515288	0.606352	0.924108
Arhgap33os	42.7795	-0.306947	0.596108	-0.514918	0.60661	0.924406
Extl1	562.001	-0.121139	0.235329	-0.514763	0.606719	0.924468
Zfp688	302.043	-0.142274	0.276432	-0.514681	0.606776	0.924468
Rbm17	2451.93	-0.0825656	0.160512	-0.514388	0.606981	0.924684
Arhgef18	1217.15	0.0854826	0.166329	0.513936	0.607297	0.924689
Gadd45gip1	406.529	-0.115565	0.224864	-0.513934	0.607298	0.924689
Zfp609	544.005	0.11427	0.222254	0.51414	0.607154	0.924689
Hebp1	178.915	0.187391	0.36452	0.514077	0.607198	0.924689
Gm3550	92.7883	-0.225101	0.437789	-0.514178	0.607128	0.924689
Grrp1	18.3691	0.458919	0.893212	0.513786	0.607402	0.924752
Mcrip2	33.4879	-0.347862	0.677286	-0.513612	0.607524	0.924768
Npas2	14.6023	-0.560984	1.09228	-0.513591	0.607538	0.924768
BC029722	116.01	-0.190259	0.370561	-0.513436	0.607647	0.924838
Nxph4	78.9318	-0.253465	0.49378	-0.513315	0.607731	0.924871
Clic1	2779.65	-0.0914332	0.178406	-0.512501	0.608301	0.924979
Ywhaz	6275.39	0.0731323	0.142618	0.512786	0.608101	0.924979
Nsun7	19.9813	-0.435938	0.850025	-0.512853	0.608054	0.924979
Tmem126b	966.191	-0.0954214	0.186127	-0.512667	0.608184	0.924979
Slc37a2	32.7802	-0.370291	0.721752	-0.513045	0.60792	0.924979
Siah2	484.006	-0.110691	0.216173	-0.51205	0.608616	0.924979
Zkscan16	57.2988	-0.269946	0.526736	-0.512489	0.608309	0.924979
Tmem268	438.611	0.111598	0.217983	0.511957	0.608681	0.924979
Zfp341	25.9409	0.383572	0.748877	0.512197	0.608513	0.924979
Sorcs3	322.453	-0.146462	0.286052	-0.512013	0.608642	0.924979
Dusp22	735.843	0.0995095	0.194245	0.512289	0.608448	0.924979
Gm23946	16.6959	0.468626	0.914677	0.512341	0.608412	0.924979
Mrpl48-ps	20.6999	0.417732	0.815281	0.512378	0.608387	0.924979
Gm12663	32.8605	-0.335594	0.655032	-0.512332	0.608418	0.924979
Desi2	863.295	0.0927824	0.181424	0.511412	0.609063	0.925212
Copg1	8086.04	0.0716941	0.140177	0.511454	0.609033	0.925212
Nup107	2608	0.0769247	0.150426	0.511379	0.609085	0.925212
Gm17259	25.1056	0.378819	0.7405	0.511572	0.60895	0.925212
Pdlim2	130.114	-0.178028	0.348304	-0.511128	0.609261	0.925384
Ggact	58.6062	-0.254833	0.49877	-0.510923	0.609405	0.925412
Suds3	1927.99	0.0921236	0.180303	0.510936	0.609396	0.925412
Polr3c	849.914	-0.0921579	0.180539	-0.51046	0.609729	0.925809
Oxr1	2134.93	-0.0793812	0.155806	-0.509487	0.610411	0.925822
Grm8	39.5011	-0.348742	0.683831	-0.509983	0.610064	0.925822
Nelfe	1767.28	-0.0797423	0.156523	-0.509461	0.610429	0.925822
Nars	3889.57	-0.0729532	0.142992	-0.510192	0.609917	0.925822
Wdr12	789.458	-0.0957971	0.187781	-0.510153	0.609945	0.925822
Htra3	292.182	0.143896	0.282356	0.509626	0.610314	0.925822
Slc9a9	48.7884	0.274338	0.538178	0.509753	0.610225	0.925822
Tgm2	91.2694	-0.228697	0.448651	-0.509743	0.610231	0.925822
Zfp607b	110.094	-0.197461	0.387197	-0.509976	0.610068	0.925822
Mccc1os	27.3898	-0.40919	0.802568	-0.509851	0.610156	0.925822
Gm38227	13.9778	0.618717	1.21403	0.509641	0.610303	0.925822
Gm45073	44.2528	-0.309305	0.607409	-0.50922	0.610598	0.925982
Meiosin	61.1185	-0.258847	0.508574	-0.508966	0.610776	0.926158
Nol11	2195.9	-0.0769656	0.15126	-0.508831	0.610871	0.926206
Ranbp3	3867.37	0.0721432	0.141892	0.508436	0.611148	0.926218
Atp5a1	23107.6	0.070674	0.138985	0.508501	0.611102	0.926218
Slc25a25	1134.79	0.0885178	0.174151	0.508281	0.611256	0.926218
Irf2	167.973	-0.18047	0.354815	-0.508633	0.61101	0.926218
Mospd2	286.155	0.141312	0.277998	0.50832	0.611229	0.926218
Zfp994	85.424	-0.214001	0.42071	-0.508667	0.610986	0.926218
Mfsd11	718.905	0.101977	0.20071	0.508085	0.611394	0.926236
Ephx4	24.6812	0.379822	0.747504	0.508121	0.611369	0.926236
Shoc2	1678.98	0.0972744	0.191565	0.507787	0.611603	0.926267
Mideas	444.224	0.115074	0.226606	0.507816	0.611583	0.926267
Arhgap8	83.7058	-0.220925	0.435005	-0.507867	0.611547	0.926267
Gba2	1603.22	0.0805127	0.158584	0.507697	0.611666	0.926267
Abhd5	431.091	-0.113128	0.222876	-0.50758	0.611748	0.926297
Pde2a	87.8502	0.230933	0.455086	0.507449	0.611839	0.92634
Frem2	163.659	-0.162099	0.319515	-0.507329	0.611924	0.926372
Cxxc1	2702.49	0.0768086	0.151428	0.507229	0.611994	0.926384
Calcrl	172.233	0.172997	0.341129	0.50713	0.612064	0.926394
Asnsd1	1594.98	0.0835917	0.164882	0.506978	0.61217	0.92646
Dclre1b	309.364	-0.129624	0.255823	-0.506695	0.612369	0.926511
Zfp719	784.087	-0.0943987	0.186375	-0.506498	0.612507	0.926511
Lonp1	2731.07	0.074727	0.147541	0.506482	0.612518	0.926511
Zmpste24	995.708	0.0943588	0.186193	0.50678	0.612309	0.926511
Slc48a1	822.421	0.101771	0.200923	0.506514	0.612496	0.926511
Adsl	2628.61	-0.0768244	0.151764	-0.506209	0.61271	0.92665
Zfp507	1332.12	0.102008	0.201528	0.506172	0.612736	0.92665
Plxna4	775.823	-0.102661	0.202856	-0.506078	0.612802	0.926655
Poc5	1008.52	-0.0989113	0.195721	-0.50537	0.613299	0.92693
Gfra2	150.214	0.174559	0.345622	0.505059	0.613517	0.92693
Synj1	353.505	0.153836	0.304795	0.504719	0.613756	0.92693
Nfia	2437.94	-0.076499	0.151354	-0.50543	0.613257	0.92693
R3hdm4	2865.96	0.0783077	0.155135	0.504772	0.613719	0.92693
Mtg2	410.851	-0.115162	0.228047	-0.504993	0.613564	0.92693
Trappc5	860.303	0.108695	0.215384	0.504654	0.613802	0.92693
Klhl23	1732.53	-0.090784	0.179759	-0.505031	0.613537	0.92693
Arhgef37	26.3748	0.369378	0.731905	0.50468	0.613784	0.92693
Immp2l	75.047	-0.224829	0.444841	-0.505416	0.613267	0.92693
Rbm44	33.4923	-0.335128	0.663637	-0.504987	0.613568	0.92693
Lrrc55	51.9031	0.269494	0.53327	0.505362	0.613305	0.92693
Gm45631	39.5593	0.298998	0.59158	0.505422	0.613262	0.92693
Pbk	1852.94	-0.0805578	0.159714	-0.504388	0.613989	0.927008
Ampd2	2088.72	0.0778134	0.154271	0.504393	0.613985	0.927008
Gnpnat1	17.4799	-0.478015	0.947854	-0.504312	0.614042	0.927008
Rmnd5b	970.483	-0.0896144	0.177841	-0.503903	0.61433	0.927162
Ogfrl1	495.639	0.106694	0.211736	0.503899	0.614333	0.927162
Flvcr1	362.346	-0.125805	0.249653	-0.503921	0.614317	0.927162
Ddx51	1213.31	0.0865815	0.171856	0.503802	0.6144	0.927169
Paf1	1796.59	0.080166	0.159317	0.503186	0.614833	0.927253
Hcn1	53.3718	-0.270558	0.537688	-0.503189	0.614832	0.927253
Tubgcp4	1056.81	0.0864674	0.171816	0.503257	0.614784	0.927253
Acss2	353.828	0.119221	0.236847	0.503368	0.614706	0.927253
Gpr20	31.0107	0.352432	0.700002	0.503473	0.614632	0.927253
Ttc9c	1605.3	0.0964536	0.191587	0.503446	0.614651	0.927253
Popdc3	44.6827	-0.298866	0.594097	-0.50306	0.614922	0.927292
Colgalt2	362.685	0.120751	0.240084	0.502953	0.614997	0.92731
Spred2	450.722	0.109041	0.216881	0.502771	0.615126	0.927408
Tm9sf1	2524.01	0.0796688	0.158546	0.502497	0.615318	0.927564
Ccdc65	24.5551	-0.375376	0.747098	-0.502445	0.615354	0.927564
Hira	478.848	0.112983	0.225056	0.502025	0.61565	0.927836
Nck1	899.226	-0.0926732	0.184604	-0.50201	0.615661	0.927836
Cd83	610.292	-0.127563	0.254382	-0.501463	0.616045	0.928189
Plpp3	5417.84	0.0814222	0.162386	0.50141	0.616083	0.928189
E030022I16Rik	17.7207	-0.438053	0.873646	-0.501408	0.616084	0.928189
Mex3a	1841.9	0.0935499	0.186647	0.501212	0.616222	0.928302
Mrpl19	882.225	-0.0919292	0.18357	-0.500784	0.616523	0.92839
Mier3	1328	0.113829	0.227271	0.500853	0.616474	0.92839
E130309D02Rik	1051.51	0.0901301	0.180015	0.500681	0.616596	0.92839
Trim62	1008.12	0.0954031	0.190523	0.500743	0.616552	0.92839
Zzef1	543.32	0.123435	0.246386	0.500981	0.616384	0.92839
Glmp	1644.3	0.0915101	0.182824	0.500536	0.616698	0.928443
Bicdl1	202.638	0.163481	0.32672	0.500371	0.616814	0.928443
Cadps	43.7786	0.291552	0.582681	0.500363	0.61682	0.928443
Tent5b	22.1576	0.392005	0.783744	0.50017	0.616955	0.928552
Angptl4	1463.42	-0.0889722	0.179234	-0.496404	0.61961	0.928638
Trpm5	607.488	0.128414	0.258344	0.497065	0.619144	0.928638
Zswim1	584.871	0.100656	0.201738	0.498947	0.617817	0.928638
Aatf	884.481	0.0928295	0.187013	0.496379	0.619627	0.928638
Ahr	121.19	-0.1836	0.368587	-0.498119	0.6184	0.928638
Pfkl	9030.26	-0.0727032	0.145984	-0.498022	0.618468	0.928638
Smtn	1332.51	0.0819329	0.164485	0.498117	0.618402	0.928638
Fzd6	60.7814	0.274974	0.550217	0.499756	0.617247	0.928638
Crebbp	3403.75	0.072705	0.146186	0.497347	0.618945	0.928638
Thpo	17.3416	0.451623	0.905455	0.498781	0.617934	0.928638
Mapre2	2573.63	0.0775393	0.155716	0.497953	0.618517	0.928638
Atrip	843.501	0.0925568	0.186084	0.497393	0.618912	0.928638
Mybl1	51.277	0.26555	0.533478	0.497772	0.618645	0.928638
Bcs1l	286.309	-0.129567	0.260388	-0.497592	0.618772	0.928638
Lrrc42	1996.04	-0.0776752	0.15643	-0.49655	0.619506	0.928638
Mrpl37	1919.96	-0.0763307	0.153782	-0.496356	0.619643	0.928638
Map3k6	30.7265	-0.366722	0.733647	-0.499862	0.617172	0.928638
Lrrc47	1484.66	-0.0855703	0.171664	-0.498475	0.61815	0.928638
Sel1l3	59.1936	0.288998	0.581448	0.497031	0.619167	0.928638
Casp2	2995.71	0.0825159	0.166307	0.496164	0.619778	0.928638
Plekha5	1776.16	-0.0799318	0.161156	-0.495989	0.619902	0.928638
Eed	1425.33	-0.0867734	0.17413	-0.498326	0.618255	0.928638
Heatr3	1700.07	0.0791826	0.159247	0.497233	0.619025	0.928638
Tpm4	8770.95	0.0673781	0.135236	0.498228	0.618323	0.928638
Cotl1	369.087	-0.374896	0.751888	-0.498606	0.618057	0.928638
Klhdc8b	1162.85	-0.0919678	0.185245	-0.496465	0.619566	0.928638
Ppp1r9a	643.364	-0.105819	0.213033	-0.496727	0.619381	0.928638
Rtkn	893.437	-0.0930153	0.187541	-0.495973	0.619914	0.928638
Egln3	76.3928	0.218477	0.43948	0.497126	0.6191	0.928638
Trmt10b	384.863	-0.115619	0.2327	-0.496857	0.61929	0.928638
Alg12	241.805	0.153325	0.307214	0.499083	0.617721	0.928638
Rnf126	1237.73	-0.101778	0.204836	-0.496877	0.619276	0.928638
Ssx2ip	760.789	0.0965025	0.19388	0.497742	0.618666	0.928638
Chpf2	1309.04	0.0838579	0.168921	0.496433	0.619589	0.928638
Fndc3b	2122.98	0.0822521	0.165221	0.497831	0.618603	0.928638
Asb6	1110.25	-0.0845486	0.169815	-0.497887	0.618564	0.928638
Nemp2	434.132	-0.121559	0.243236	-0.499757	0.617246	0.928638
Ddx28	594.577	0.124759	0.251585	0.495893	0.61997	0.928638
Spsb4	1517.33	-0.0911388	0.18334	-0.497103	0.619116	0.928638
Rictor	1795.62	-0.102733	0.20578	-0.499238	0.617612	0.928638
Zfp174	124.538	0.185514	0.37169	0.499108	0.617703	0.928638
Setd3	1252.14	0.082166	0.165363	0.496884	0.619271	0.928638
Rpp25	17.3416	0.451623	0.905455	0.498781	0.617934	0.928638
Pym1	317.363	0.132921	0.267896	0.496168	0.619776	0.928638
9230114K14Rik	42.8448	-0.294024	0.590294	-0.498098	0.618415	0.928638
D130019J16Rik	15.2406	-0.475599	0.959088	-0.495887	0.619974	0.928638
Gm45819	86.6585	0.205308	0.412437	0.497792	0.61863	0.928638
Tnfsf9	149.041	-0.164312	0.331518	-0.495636	0.620151	0.928714
Lrrc40	1981.37	-0.079097	0.159568	-0.495694	0.62011	0.928714
Trim11	623.656	-0.11105	0.224188	-0.495341	0.62036	0.928932
Ubl3	2037.72	-0.082109	0.165828	-0.495147	0.620496	0.929042
Dusp27	53.3641	0.255818	0.517044	0.494771	0.620762	0.929277
Gm6658	102.035	0.199984	0.404353	0.494578	0.620898	0.929277
Gm16754	27.1644	0.406231	0.821387	0.494567	0.620906	0.929277
Gm48768	29.5018	0.340569	0.688526	0.494635	0.620858	0.929277
Ell2	342.718	-0.136401	0.27621	-0.493831	0.621426	0.929348
Sumo2	70.7476	0.224095	0.453825	0.493793	0.621453	0.929348
Slc4a8	376.459	0.116627	0.235948	0.494293	0.6211	0.929348
Tctn3	577.492	0.112699	0.228167	0.493933	0.621354	0.929348
Thsd1	41.5491	0.322177	0.652183	0.493998	0.621307	0.929348
Orai2	285.575	0.125116	0.253094	0.494346	0.621062	0.929348
Cdin1	323.729	-0.121827	0.246677	-0.49387	0.621398	0.929348
Chst8	81.2948	0.218214	0.44192	0.493786	0.621457	0.929348
Krit1	1390.53	-0.0822143	0.166642	-0.493358	0.621759	0.929478
Plpbp	1299.23	-0.082512	0.167294	-0.493217	0.621859	0.929478
Itga11	1456.03	-0.0915962	0.185648	-0.493386	0.62174	0.929478
Slc25a20	854.528	-0.0953604	0.193334	-0.493241	0.621842	0.929478
Gm20008	282.782	0.129087	0.261721	0.493224	0.621855	0.929478
Snrpd3	2625.6	0.112566	0.228549	0.492524	0.622349	0.929483
Cldn1	162.089	0.1642	0.333265	0.492699	0.622225	0.929483
Nadsyn1	231.918	0.139149	0.282382	0.49277	0.622175	0.929483
Myo5c	13.5435	0.547548	1.11084	0.492914	0.622074	0.929483
Nacad	128.817	0.183869	0.373408	0.492408	0.622431	0.929483
Sbk1	9852.4	0.0685065	0.139118	0.492434	0.622413	0.929483
Cnr1	149.875	-0.174867	0.354769	-0.492905	0.622079	0.929483
H2ax	7867.56	0.0788541	0.160118	0.492475	0.622384	0.929483
1110006O24Rik	43.2591	-0.299106	0.607191	-0.492606	0.622291	0.929483
Mtpn	5825.07	0.0688008	0.139831	0.492029	0.622699	0.929539
1700025G04Rik	949.488	0.0887796	0.180359	0.492237	0.622552	0.929539
Cnrip1	114.488	0.1797	0.365217	0.492037	0.622693	0.929539
Fam189a2	29.9236	0.334687	0.68026	0.491998	0.62272	0.929539
Atf2	3148.24	0.0859765	0.174841	0.49174	0.622903	0.929718
Gm50205	36.4084	0.308498	0.627792	0.491402	0.623142	0.92998
Csgalnact2	540.927	-0.106593	0.217002	-0.491208	0.623279	0.929996
Trmt1l	898.788	0.0896217	0.182429	0.49127	0.623235	0.929996
Dgka	193.996	0.153695	0.313284	0.490592	0.623715	0.929999
Tmem9	2867.58	0.0825205	0.168097	0.490909	0.623491	0.929999
Lca5	751.542	0.110273	0.224819	0.490495	0.623784	0.929999
H1f1	38.7007	0.294408	0.599983	0.490693	0.623643	0.929999
Fam228b	17.5176	-0.444191	0.905903	-0.49033	0.623901	0.929999
Cpsf6	6723.31	0.0863875	0.176054	0.490687	0.623648	0.929999
Ccser2	1391.15	-0.0926547	0.188706	-0.491001	0.623426	0.929999
Gm14443	17.9267	-0.43394	0.885026	-0.490313	0.623912	0.929999
Gm12250	26.2092	-0.362205	0.738685	-0.490338	0.623895	0.929999
Gm44950	22.5497	0.40225	0.819613	0.49078	0.623582	0.929999
4930566F21Rik	17.5118	-0.443348	0.904413	-0.490206	0.623988	0.930019
A230052G05Rik	22.2655	-0.398911	0.814252	-0.489911	0.624197	0.930082
Kif24	294.672	-0.127752	0.260823	-0.489804	0.624272	0.930082
Lrp1	6115.95	0.0691833	0.141277	0.489699	0.624347	0.930082
Ccdc57	331.427	0.135614	0.276809	0.489917	0.624192	0.930082
Srp54c	191.432	0.148314	0.302818	0.48978	0.62429	0.930082
Dnal1	80.8134	-0.216325	0.441866	-0.489573	0.624436	0.930121
Tapbp	592.804	0.0986313	0.201795	0.48877	0.625004	0.93026
Rgs5	47.3654	0.282686	0.577771	0.48927	0.62465	0.93026
Trpc3	218.886	0.144969	0.296557	0.488842	0.624954	0.93026
Clta	2027.65	-0.0803365	0.16437	-0.488753	0.625017	0.93026
Dcun1d5	2259.72	-0.0756249	0.154684	-0.4889	0.624913	0.93026
Tlk1	1744.82	-0.0768874	0.15735	-0.488639	0.625097	0.93026
S1pr1	533.833	-0.104612	0.213898	-0.489073	0.62479	0.93026
Tnip2	160.555	-0.155281	0.317763	-0.48867	0.625075	0.93026
Mypopos	50.8522	-0.282857	0.578206	-0.489198	0.624702	0.93026
Timmdc1	402.791	0.112438	0.230671	0.48744	0.625947	0.930262
Fsd1	877.046	0.0877034	0.179816	0.48774	0.625734	0.930262
Pcolce2	378.898	-0.112679	0.230983	-0.487825	0.625673	0.930262
Rnf5	825.325	-0.0897199	0.184113	-0.48731	0.626039	0.930262
H2bc4	86.4897	-0.215378	0.441454	-0.487882	0.625633	0.930262
Senp2	2290.13	0.0736885	0.151228	0.487269	0.626068	0.930262
Mcm8	474.72	-0.10525	0.215802	-0.487718	0.62575	0.930262
Dpysl5	364.368	0.112478	0.230699	0.487556	0.625865	0.930262
Klf15	84.872	0.223119	0.457274	0.487933	0.625597	0.930262
Rasl10a	42.8244	-0.287414	0.588707	-0.488212	0.6254	0.930262
Mrps10	522.136	-0.10164	0.208272	-0.488014	0.62554	0.930262
Taf2	2878.65	0.078483	0.161086	0.487211	0.626109	0.930262
Ddhd1	304.278	-0.12233	0.250832	-0.487698	0.625764	0.930262
H1f10	1344.03	-0.11489	0.23564	-0.487566	0.625857	0.930262
Gm527	90.001	0.204806	0.420108	0.487507	0.625899	0.930262
Zfp493	39.5337	0.296421	0.606824	0.488479	0.62521	0.930262
Dapk2	72.2737	0.225868	0.463897	0.486893	0.626334	0.930503
Abca4	118.025	0.183831	0.377701	0.486709	0.626465	0.930509
Plin2	1733.89	-0.0792108	0.16272	-0.486792	0.626406	0.930509
Tut4	3299.97	-0.0865522	0.17787	-0.486604	0.626539	0.930509
Ctnna1	6226.91	0.0675789	0.138899	0.486531	0.626591	0.930509
Abhd16a	1785.17	0.0855909	0.176016	0.486267	0.626778	0.93061
Fam241b	214.188	-0.144875	0.297939	-0.486257	0.626785	0.93061
Nemf	1799.71	-0.0881178	0.18126	-0.486141	0.626868	0.930639
Slc25a38	800.369	0.0926669	0.190662	0.486026	0.626949	0.930666
Usp33	1388.28	0.0787886	0.162203	0.48574	0.627151	0.930873
Elovl2	320.898	-0.123428	0.254212	-0.48553	0.6273	0.930906
Cables2	1206.53	-0.081221	0.167281	-0.485537	0.627296	0.930906
Prkch	183.045	-0.14849	0.305913	-0.4854	0.627393	0.93095
Gm8797	15.4423	-0.469477	0.967595	-0.4852	0.627534	0.931066
Rusc2	748.306	-0.0910102	0.18765	-0.485001	0.627676	0.931094
Chtf8	44.154	0.275382	0.568012	0.484818	0.627806	0.931094
Tacc1	673.201	-0.0968242	0.199652	-0.484964	0.627702	0.931094
Gm26782	61.1253	-0.235485	0.485718	-0.484818	0.627806	0.931094
Mrm1	218.369	0.142712	0.294961	0.483836	0.628503	0.931195
Cfap54	14.169	0.468805	0.968558	0.484023	0.628369	0.931195
Odf2l	506.744	-0.103968	0.214692	-0.484264	0.628198	0.931195
Kars	3844.56	0.0708129	0.146243	0.484215	0.628233	0.931195
Fcsk	918.563	0.0872885	0.180411	0.483831	0.628506	0.931195
Ackr3	1018.41	-0.0866414	0.178783	-0.484619	0.627947	0.931195
BC049715	21.0484	-0.390822	0.807117	-0.484219	0.62823	0.931195
Colq	18.5525	-0.413163	0.853773	-0.483926	0.628438	0.931195
Prdx2-ps1	161.79	-0.153381	0.316553	-0.484535	0.628006	0.931195
Noc2l	2599.26	0.0714883	0.147733	0.483903	0.628455	0.931195
Prepl	1106.37	0.0850639	0.175848	0.483734	0.628574	0.931203
Antkmt	470.496	-0.10781	0.222913	-0.48364	0.628641	0.931208
Srpk2	1803.1	-0.0768884	0.159069	-0.483364	0.628837	0.931332
Ict1os	25.1858	-0.368449	0.76229	-0.483345	0.628851	0.931332
Uap1l1	111.749	0.181131	0.375165	0.482805	0.629234	0.931487
2310022A10Rik	835.941	0.0923756	0.191345	0.48277	0.629259	0.931487
Lsm14a	3605.75	0.0708008	0.146584	0.483005	0.629092	0.931487
Rplp0	2603.82	-0.0822667	0.170469	-0.482589	0.629387	0.931487
Gm16279	73.0644	-0.2505	0.518963	-0.482693	0.629314	0.931487
Gm10785	28.7204	-0.333987	0.692095	-0.482573	0.629399	0.931487
1700018L02Rik	22.558	0.377798	0.782421	0.482858	0.629196	0.931487
Zpld1	28.9048	-0.3417	0.70834	-0.482396	0.629525	0.93158
Cacna2d2	76.4633	0.219111	0.454334	0.482269	0.629615	0.93162
9130024F11Rik	23.3171	-0.371399	0.770358	-0.482112	0.629726	0.931662
Gm36371	17.0987	-0.429682	0.891363	-0.482051	0.62977	0.931662
Gata2	136.005	0.183005	0.37986	0.481769	0.62997	0.931664
Ephb6	1115.01	0.082185	0.170627	0.481663	0.630045	0.931664
Bclaf3	726.038	0.104132	0.216152	0.481754	0.629981	0.931664
Klhl25	1078.7	0.0828841	0.1721	0.481604	0.630087	0.931664
Hk1os	17.732	-0.424297	0.880809	-0.481713	0.63001	0.931664
Slc25a19	535.525	0.101511	0.21087	0.481389	0.63024	0.93171
Nkiras1	163.476	-0.152828	0.317654	-0.481116	0.630434	0.93171
Nagpa	362.474	0.127406	0.264758	0.481218	0.630361	0.93171
Tra2a	1515.97	-0.0893741	0.185747	-0.481161	0.630402	0.93171
Map3k5	180.937	-0.144896	0.301014	-0.48136	0.63026	0.93171
Ilf2	6188.8	-0.066018	0.137271	-0.480931	0.630566	0.931767
Pdrg1	1269.16	-0.0847624	0.176329	-0.480705	0.630726	0.931767
Frmpd3	16.6671	-0.44938	0.934821	-0.480712	0.630721	0.931767
Rap2a	941.229	-0.0866345	0.180169	-0.480853	0.630621	0.931767
Tshr	28.0998	-0.339721	0.707202	-0.480374	0.630962	0.932022
Tagln2	801.603	-0.0887679	0.184869	-0.480165	0.63111	0.932137
Fan1	211.837	-0.163107	0.339808	-0.479998	0.631229	0.932137
Psrc1	1136.7	-0.0826574	0.172192	-0.480029	0.631207	0.932137
Pecam1	33.9163	-0.353217	0.736073	-0.479867	0.631322	0.93218
Barx2	16.487	-0.43869	0.914901	-0.479495	0.631586	0.932261
Rnf38	1563.41	0.107714	0.224587	0.479608	0.631506	0.932261
Setd1b	141.844	-0.160292	0.334336	-0.479435	0.631629	0.932261
Zfp27	456.158	-0.10737	0.223918	-0.479504	0.63158	0.932261
Vwa2	112.051	-0.178956	0.373753	-0.478808	0.632075	0.932675
Eea1	509.204	0.102796	0.214707	0.478773	0.6321	0.932675
Kbtbd2	2352.78	-0.0736116	0.153738	-0.478811	0.632073	0.932675
Galns	258.593	0.138924	0.290351	0.478468	0.632317	0.932716
Ep400	2031.02	-0.0816416	0.170607	-0.478536	0.632269	0.932716
Acat1	2613.65	0.0779135	0.162807	0.478562	0.63225	0.932716
Ajuba	2946.69	0.0818106	0.171105	0.478132	0.632556	0.93293
Tor1aip1	920.375	0.0912153	0.191002	0.477562	0.632962	0.93293
Pias3	1261.05	-0.0831755	0.174153	-0.4776	0.632935	0.93293
Tmem38a	288.073	0.131451	0.275136	0.477766	0.632817	0.93293
Rftn1	338.884	0.121206	0.253584	0.47797	0.632671	0.93293
Msantd4	1935.87	0.0739797	0.154851	0.477748	0.63283	0.93293
Nanos1	127.181	-0.177024	0.37069	-0.477552	0.632969	0.93293
Gm15594	15.8592	-0.448667	0.939102	-0.477762	0.63282	0.93293
Hsdl1	1337.59	0.0795546	0.166636	0.477415	0.633067	0.932981
Dlgap5	1788.38	0.0784314	0.164366	0.477174	0.633238	0.93314
Gm49668	23.5976	0.368923	0.773474	0.476969	0.633384	0.933261
Slc25a10	1115.35	0.0843467	0.176889	0.476835	0.63348	0.933309
Raf1	2714.84	0.0709305	0.149021	0.475976	0.634092	0.933513
Homer1	741.23	0.0979125	0.205806	0.475751	0.634252	0.933513
Mcu	1460.88	-0.106643	0.224071	-0.475933	0.634122	0.933513
Dera	1359.95	-0.0806686	0.169437	-0.476098	0.634005	0.933513
Bckdk	1894.98	-0.077776	0.163312	-0.476242	0.633902	0.933513
Chchd4	342.73	-0.116949	0.245738	-0.475912	0.634137	0.933513
Ankrd45	201.171	-0.139793	0.293816	-0.475785	0.634227	0.933513
Tcf4	10983.2	-0.0642064	0.134871	-0.476057	0.634034	0.933513
Cep152	567.383	0.115907	0.243599	0.475811	0.634209	0.933513
-	245.235	-0.12902	0.271044	-0.47601	0.634067	0.933513
Vrk3	755.522	0.0892315	0.187703	0.475386	0.634512	0.933552
Thap4	562.604	-0.0976104	0.205226	-0.475624	0.634342	0.933552
Slx4ip	302.339	-0.119571	0.25152	-0.475392	0.634508	0.933552
Bmpr2	592.942	-0.107956	0.227105	-0.475359	0.634531	0.933552
Wdr73	775.109	-0.0900132	0.189429	-0.475181	0.634658	0.933635
Fgfr1op2	1662.03	-0.0751098	0.158092	-0.475102	0.634714	0.933635
Acsl6	35.5531	-0.303253	0.638462	-0.474975	0.634805	0.933675
Dst	1322.56	0.0981975	0.206783	0.474881	0.634872	0.93368
Bud23	1858.89	-0.0794097	0.167284	-0.474701	0.635	0.933775
Enc1	163.627	0.161577	0.340447	0.474604	0.635069	0.933784
Rara	1396.85	0.0778743	0.164138	0.474445	0.635183	0.933858
Camk2b	18.3511	-0.414701	0.874431	-0.474253	0.63532	0.933966
Zcchc4	616.266	-0.0962405	0.202981	-0.474137	0.635403	0.933994
Cct7	11050	0.0658023	0.138853	0.4739	0.635571	0.934061
Lmbrd2	80.3783	0.214817	0.453301	0.473895	0.635575	0.934061
Nln	745.219	0.0962471	0.20317	0.473728	0.635694	0.934092
Ankrd11	5057.73	0.0717139	0.151418	0.473617	0.635773	0.934092
Lca5l	82.3645	-0.206788	0.436631	-0.473598	0.635786	0.934092
Decr1	691.031	0.0920907	0.194607	0.473214	0.63606	0.934389
Rab11b	1438.61	-0.0772387	0.163248	-0.473138	0.636115	0.934389
Pcsk5	1406.55	0.0784009	0.165783	0.472913	0.636276	0.934532
Cdkal1	754.161	-0.0878756	0.186815	-0.470388	0.638078	0.934543
Pdk1	2129.74	0.0719652	0.152756	0.471113	0.63756	0.934543
Rtraf	1234.6	-0.0791986	0.16778	-0.472039	0.636899	0.934543
Shcbp1	1870.42	0.0871604	0.184775	0.471711	0.637133	0.934543
Epas1	21.5245	0.378314	0.803089	0.471073	0.637588	0.934543
Zfp523	1791.84	-0.0744973	0.158227	-0.470825	0.637766	0.934543
Esrra	109.28	-0.195058	0.41431	-0.470801	0.637783	0.934543
Cdk2	3512.03	-0.0695495	0.147954	-0.470076	0.638301	0.934543
Spopl	492.772	-0.1052	0.223327	-0.47106	0.637598	0.934543
Traf2	1111.05	0.0801737	0.170459	0.47034	0.638112	0.934543
Knstrn	1635.46	0.0752355	0.159876	0.470587	0.637936	0.934543
Anapc4	3527.6	-0.0716934	0.151975	-0.471744	0.63711	0.934543
P2rx4	178.769	0.148705	0.315068	0.471977	0.636943	0.934543
Psme3ip1	1702.85	-0.0804235	0.170375	-0.472039	0.636899	0.934543
Exosc4	1331.26	-0.0828671	0.175919	-0.471053	0.637603	0.934543
Dgkh	334.192	-0.112924	0.240131	-0.47026	0.63817	0.934543
Tbxa2r	34.092	-0.319862	0.677936	-0.471817	0.637057	0.934543
Prkci	2894.5	0.071139	0.150926	0.471349	0.637392	0.934543
Ppm1k	221.959	0.13041	0.276957	0.470867	0.637736	0.934543
Wnk2	232.1	-0.1339	0.284847	-0.470076	0.638301	0.934543
Gramd1b	86.0151	0.200126	0.424309	0.471651	0.637176	0.934543
Fam117b	2163.08	0.0745738	0.158125	0.471614	0.637203	0.934543
Zfp451	2687.87	0.0873033	0.184983	0.471953	0.63696	0.934543
Sft2d3	261.372	-0.134576	0.285404	-0.471528	0.637264	0.934543
Sacs	329.29	-0.124051	0.263259	-0.471211	0.63749	0.934543
Mafg	1089.54	0.0865319	0.183941	0.470432	0.638047	0.934543
B3gnt2	158.59	0.155488	0.330485	0.470483	0.63801	0.934543
Gm9870	28.4723	-0.352293	0.749439	-0.470075	0.638301	0.934543
Prmt7	2042.63	0.0721806	0.153111	0.471428	0.637335	0.934543
Gm15545	78.3452	-0.212808	0.452726	-0.470059	0.638313	0.934543
Gm26770	13.5863	-0.466561	0.992084	-0.470284	0.638152	0.934543
Gm8228	15.4561	-0.459049	0.976237	-0.470223	0.638196	0.934543
Gmpr2	409.961	-0.108582	0.231724	-0.468584	0.639367	0.934609
Dnaja3	1440.97	0.0758826	0.162004	0.468399	0.6395	0.934609
Rpl19	59.907	-0.245081	0.523258	-0.468375	0.639517	0.934609
Smpdl3a	161.062	0.160292	0.341788	0.468981	0.639083	0.934609
Herc4	1035.29	0.0934832	0.199391	0.468842	0.639182	0.934609
Ahsa2	923.449	0.0893969	0.190817	0.468495	0.639431	0.934609
Aldh6a1	1061.02	0.0805311	0.171609	0.469271	0.638876	0.934609
Ppil2	2927.76	-0.0701599	0.149999	-0.467736	0.639973	0.934609
Pi16	22.2977	-0.368219	0.785996	-0.468474	0.639446	0.934609
Asl	507.466	0.100204	0.213722	0.468851	0.639176	0.934609
Rab14	4116.11	0.0733544	0.15632	0.469256	0.638886	0.934609
Arhgap1	2273.69	-0.0813729	0.173932	-0.467844	0.639896	0.934609
Slc44a5	29.2972	0.333708	0.710376	0.469762	0.638525	0.934609
Agbl5	1537.06	0.0752721	0.160845	0.467978	0.6398	0.934609
Med17	844.811	0.0899535	0.192332	0.467698	0.64	0.934609
Rnft2	423.384	0.104962	0.223984	0.468616	0.639344	0.934609
Tbcc	986.053	-0.0904125	0.193333	-0.467653	0.640033	0.934609
Sobp	295.981	-0.129933	0.277352	-0.468477	0.639444	0.934609
Vwa5b2	24.0272	0.355285	0.758657	0.468308	0.639565	0.934609
Repin1	1306.16	0.0769517	0.164547	0.467659	0.640028	0.934609
4930563E22Rik	59.2727	-0.229967	0.491538	-0.467851	0.639891	0.934609
G530011O06Rik	46.6303	-0.327241	0.69698	-0.469513	0.638703	0.934609
H3f3aos	41.3727	-0.280666	0.598227	-0.469163	0.638953	0.934609
Faap20	1258.95	-0.0781608	0.166817	-0.468541	0.639398	0.934609
Apela	156.601	-0.152929	0.327051	-0.467601	0.64007	0.934609
Snhg5	957.737	-0.0953612	0.203245	-0.469193	0.638932	0.934609
Gm10516	65.9065	-0.235589	0.502728	-0.46862	0.639341	0.934609
Wac	3687.8	0.0687761	0.147194	0.467248	0.640323	0.934846
Adm	18.7657	-0.408978	0.875389	-0.467196	0.640359	0.934846
Eps8l1	16.4868	-0.422029	0.903825	-0.466936	0.640546	0.935012
Gpc5	28.2136	0.323813	0.693598	0.46686	0.6406	0.935012
Rbms1	2334.38	-0.0730673	0.156654	-0.466423	0.640913	0.935376
Gm16286	3247.2	-0.0721988	0.154841	-0.466277	0.641018	0.935436
Gm49797	136.362	-0.162971	0.349697	-0.466035	0.64119	0.935596
Cblb	1393.87	0.0998568	0.214402	0.465746	0.641397	0.93562
Fhod3	172.211	0.143453	0.307953	0.465827	0.641339	0.93562
Zbtb42	20.0219	-0.387434	0.831546	-0.46592	0.641273	0.93562
Ubc	3213.49	-0.0672339	0.144496	-0.465301	0.641716	0.935992
Fastkd3	717.694	-0.0946749	0.203534	-0.465155	0.64182	0.936051
Ppp2r2a	2835.5	0.0725671	0.156135	0.46477	0.642096	0.936361
Timm44	1162.08	0.0836631	0.180203	0.464272	0.642453	0.936418
Nup85	3494.19	0.0666265	0.143487	0.464337	0.642406	0.936418
Inhba	296.317	0.118994	0.256171	0.464512	0.642281	0.936418
Zfp960	30.3145	0.313574	0.675238	0.46439	0.642368	0.936418
Apbb3	522.415	-0.0957815	0.206218	-0.464466	0.642314	0.936418
Usp27x	144.109	0.1678	0.361622	0.46402	0.642633	0.936508
Gng8	102.296	0.201947	0.435223	0.464008	0.642642	0.936508
Pkn2	2228.01	-0.0829532	0.179161	-0.463009	0.643358	0.936583
Aldh3a2	750.703	-0.0898269	0.193967	-0.463105	0.643289	0.936583
Cenpo	366.005	0.10803	0.233176	0.463301	0.643149	0.936583
Rtn1	120.026	0.182057	0.3925	0.463839	0.642763	0.936583
Tbl1x	4443.77	0.0748289	0.161465	0.463436	0.643052	0.936583
Pidd1	667.152	-0.0958498	0.206959	-0.463135	0.643268	0.936583
Bcl7b	689.804	-0.0965724	0.208608	-0.462938	0.643409	0.936583
Cops7a	2257.01	-0.0756805	0.163288	-0.463477	0.643022	0.936583
Dcx	458.547	-0.114897	0.248226	-0.462872	0.643456	0.936583
Tspan6	2714.29	-0.0727211	0.157023	-0.463125	0.643275	0.936583
Gm37472	27.9894	0.330231	0.712942	0.463195	0.643225	0.936583
Tmem265	161.22	-0.147495	0.31808	-0.463706	0.642858	0.936583
1700030K09Rik	458.941	-0.101811	0.220021	-0.462736	0.643554	0.936633
C330018D20Rik	244.417	-0.124647	0.269473	-0.462559	0.64368	0.936724
Troap	715.204	-0.097772	0.211427	-0.462438	0.643767	0.936759
Pbx4	61.7661	0.227771	0.492772	0.462224	0.64392	0.936889
Nr2f2	1082.69	0.0864739	0.187208	0.461914	0.644143	0.93712
Slc4a3	1046.35	0.079824	0.172864	0.461774	0.644243	0.937173
Gm15760	26.6618	-0.333829	0.723127	-0.461646	0.644335	0.937215
Gm12841	14.8301	-0.444929	0.964113	-0.46149	0.644447	0.937285
Eif3h	2204.5	-0.0715764	0.155145	-0.461353	0.644546	0.937336
Slu7	1686.75	0.0725422	0.157277	0.461239	0.644627	0.937362
Cdk4	19134.6	-0.0629891	0.136626	-0.461032	0.644776	0.937393
Csde1	11526.9	0.062359	0.135247	0.461074	0.644745	0.937393
Wdr43	2699.62	0.0681597	0.147979	0.460605	0.645082	0.937746
Gm2a	571.808	-0.119395	0.259468	-0.460155	0.645405	0.937845
Arhgap44	197.397	0.139687	0.303418	0.46038	0.645244	0.937845
Fbxl12os	60.9369	-0.227411	0.494195	-0.460165	0.645398	0.937845
4930412C18Rik	20.6212	-0.388293	0.843623	-0.460269	0.645323	0.937845
Man1c1	426.741	0.119186	0.2592	0.459822	0.645644	0.937915
Grem2	21.9611	0.393921	0.856671	0.459828	0.64564	0.937915
H2aw	163.483	0.151388	0.329155	0.459928	0.645568	0.937915
Kat8	640.875	0.0929717	0.202248	0.459691	0.645738	0.937959
Iars2	1552.71	0.0731334	0.159294	0.459111	0.646155	0.938003
Ash1l	2311.36	-0.077837	0.16943	-0.459405	0.645944	0.938003
Plbd2	1298.08	0.0839571	0.182911	0.459005	0.64623	0.938003
1810055G02Rik	1348.62	0.0825318	0.179779	0.459073	0.646182	0.938003
Bivm	713.815	0.0934137	0.203289	0.459513	0.645866	0.938003
Msantd2	1012.17	-0.0883241	0.192307	-0.459286	0.646029	0.938003
Zfp574	1903.91	-0.0708868	0.154417	-0.459059	0.646191	0.938003
Gm43857	28.6809	0.380077	0.828164	0.458939	0.646278	0.938003
Idh3g	2407.83	-0.0686738	0.149842	-0.458307	0.646732	0.938074
Rmnd1	278.334	0.118405	0.258282	0.458433	0.646642	0.938074
Sdccag8	364.849	0.111761	0.243771	0.458466	0.646618	0.938074
Kif4	2042.26	0.073993	0.161468	0.458251	0.646772	0.938074
Gbp7	56.276	0.231536	0.504864	0.458611	0.646514	0.938074
BC051226	15.8528	0.43276	0.943327	0.458759	0.646407	0.938074
Gm8146	13.7322	0.450131	0.981997	0.458383	0.646677	0.938074
Dnttip2	2377.62	-0.0689609	0.150551	-0.458055	0.646913	0.938186
Tcea3	29.5432	-0.344698	0.753156	-0.457671	0.647189	0.938286
Rassf1	658.471	-0.0903477	0.197439	-0.457598	0.647242	0.938286
Kctd2	873.47	-0.082506	0.180257	-0.457712	0.647159	0.938286
Xab2	2281.56	0.0698845	0.152777	0.457428	0.647364	0.938286
Gldc	175.454	0.157283	0.343616	0.457729	0.647147	0.938286
Pithd1	1405.75	0.0745825	0.163042	0.457443	0.647353	0.938286
Ogt	5686.27	0.088908	0.194453	0.457222	0.647512	0.938408
Nelfb	3758.3	0.0684979	0.149941	0.456833	0.647791	0.938444
Tox4	2286.57	0.0692091	0.151446	0.456989	0.647679	0.938444
Kdm8	346.226	-0.107723	0.235762	-0.456914	0.647733	0.938444
Shisa4	503.454	-0.10256	0.224424	-0.456994	0.647676	0.938444
Prkcz2	16.6579	0.44986	0.985598	0.456434	0.648078	0.938767
Serf2	743.22	-0.087064	0.190809	-0.456288	0.648183	0.938827
Rpl13	390.82	-0.111119	0.244233	-0.45497	0.649131	0.938859
Dstn	4011.87	-0.065501	0.143948	-0.455033	0.649085	0.938859
Mrpl16	484.948	-0.0970781	0.213058	-0.455641	0.648648	0.938859
Sirt7	467.265	-0.102114	0.224126	-0.455608	0.648672	0.938859
Ubr1	1454.34	-0.0848908	0.186329	-0.455597	0.64868	0.938859
Ivd	3108.5	-0.0681881	0.149881	-0.454948	0.649146	0.938859
Rims4	34.0824	0.318263	0.698761	0.455467	0.648774	0.938859
Bphl	446.269	-0.10081	0.221526	-0.455073	0.649057	0.938859
Arl5c	50.1271	-0.24238	0.531452	-0.456072	0.648338	0.938859
Dnph1	559.501	-0.0920511	0.202249	-0.455138	0.64901	0.938859
Il1rapl1	30.5145	0.30458	0.669512	0.454928	0.649161	0.938859
Zmat1	185.714	0.141415	0.310277	0.45577	0.648555	0.938859
3110001I22Rik	183.472	-0.140197	0.307791	-0.455494	0.648754	0.938859
2810429I04Rik	109.849	0.174105	0.381978	0.455799	0.648535	0.938859
Dancr	153.555	-0.160753	0.353117	-0.455239	0.648937	0.938859
Med26	630.332	-0.0908662	0.199793	-0.454802	0.649252	0.938898
Serp1	8200.11	0.0630971	0.138773	0.454679	0.64934	0.938934
Rad50	934.393	-0.0847431	0.186423	-0.454574	0.649416	0.938951
Lbp	104.649	-0.186846	0.411303	-0.454278	0.649628	0.939097
Snord96a	43.6794	-0.261063	0.574704	-0.454257	0.649644	0.939097
Dnpep	2029.19	-0.0750124	0.165191	-0.454094	0.649761	0.939174
Terf2	661.601	0.0891183	0.196307	0.453974	0.649848	0.939193
Slc35c1	344.048	-0.111721	0.246136	-0.453898	0.649902	0.939193
Fer	740.955	-0.0848369	0.187799	-0.451743	0.651454	0.939204
Pdzd4	42.8582	-0.262513	0.580647	-0.452105	0.651193	0.939204
Ap1s1	1955.27	-0.0776827	0.171582	-0.452744	0.650733	0.939204
Tfap4	132.068	0.163029	0.360032	0.452817	0.65068	0.939204
Abhd8	1701.25	0.078513	0.17373	0.451925	0.651323	0.939204
Tomm34	1149.73	0.0764402	0.168542	0.453538	0.650162	0.939204
Blmh	4960.29	0.066698	0.147277	0.452876	0.650638	0.939204
Vipas39	1341.09	-0.076599	0.169754	-0.451236	0.65182	0.939204
Pigh	548.857	-0.0934103	0.207047	-0.451154	0.651879	0.939204
Sdr39u1	1395	-0.073636	0.16301	-0.451727	0.651466	0.939204
L3mbtl2	962.596	0.0809486	0.178816	0.452692	0.650771	0.939204
C2	14.2305	0.519514	1.14593	0.453357	0.650292	0.939204
Rbp4	116.229	-0.182519	0.404313	-0.45143	0.65168	0.939204
Nacc2	241.352	0.121232	0.268204	0.452016	0.651258	0.939204
Mbnl1	1289.28	0.080002	0.177115	0.451695	0.651489	0.939204
Dipk1a	585.089	-0.0901826	0.199778	-0.451415	0.651691	0.939204
Cfap97	620.694	-0.0896262	0.197669	-0.453415	0.65025	0.939204
Gpr162	85.7117	-0.191123	0.423037	-0.451787	0.651423	0.939204
Zmym5	947.849	-0.09041	0.199745	-0.452628	0.650817	0.939204
Tex264	983.289	0.0962052	0.213014	0.451638	0.65153	0.939204
Mrps27	942.415	-0.0792793	0.175713	-0.451185	0.651856	0.939204
Irf2bp1	2895.37	-0.0767144	0.169849	-0.451662	0.651512	0.939204
Unc119b	2987.8	0.0691822	0.153185	0.451624	0.65154	0.939204
Fbxo30	2920.49	0.0730091	0.161237	0.452805	0.650689	0.939204
Nrsn1	13.9767	0.53204	1.17739	0.451882	0.651354	0.939204
Lipg	30.7105	0.310653	0.684703	0.453704	0.650042	0.939204
Map2k5	1079.69	0.080097	0.177475	0.451313	0.651764	0.939204
Rpl31-ps8	14.5655	0.433281	0.960405	0.451145	0.651885	0.939204
H2ac6	17.949	-0.391483	0.86745	-0.451303	0.651771	0.939204
Zfp953	39.9186	-0.276897	0.611553	-0.452777	0.650709	0.939204
Tes3-ps	26.9504	0.322793	0.711465	0.453703	0.650043	0.939204
Nos1	20.2867	0.391551	0.868175	0.451005	0.651986	0.939257
Rc3h2	1297.62	0.260549	0.577835	0.450906	0.652057	0.939268
Col20a1	21.0657	-0.392848	0.871621	-0.45071	0.652199	0.93938
Tomm40l	271.121	-0.116122	0.258009	-0.450069	0.65266	0.939411
Nova1	97.9357	-0.180566	0.400851	-0.450458	0.652381	0.939411
Itgb8	275.827	-0.13502	0.299947	-0.450146	0.652606	0.939411
Podxl	16.6899	-0.416293	0.92497	-0.450061	0.652666	0.939411
Nup35	138.92	-0.152842	0.33927	-0.450502	0.652348	0.939411
Emc3	1847.53	0.0807387	0.179264	0.450391	0.652429	0.939411
Rnf43	16.6106	-0.524612	1.16555	-0.450099	0.652639	0.939411
Bcap29	509.77	-0.0946785	0.210665	-0.449426	0.653124	0.939674
Ggn	17.5372	-0.396587	0.882281	-0.449502	0.653069	0.939674
Clba1	156.437	-0.149631	0.332953	-0.449406	0.653139	0.939674
9430060I03Rik	27.6893	-0.319999	0.711901	-0.449499	0.653071	0.939674
Snord88c	21.9116	0.463333	1.03108	0.449366	0.653168	0.939674
Stx1a	226.515	-0.12762	0.284448	-0.448661	0.653677	0.939777
Ndc80	1181.92	0.0816821	0.182054	0.44867	0.65367	0.939777
Sf1	6474.45	0.0639414	0.142548	0.448559	0.65375	0.939777
Cyb5rl	189.446	-0.143405	0.319364	-0.449032	0.653409	0.939777
Mrps34	775.129	-0.090885	0.202472	-0.448877	0.65352	0.939777
2410004P03Rik	14.8074	-0.456347	1.01718	-0.448639	0.653692	0.939777
Spint2	1159.89	-0.0768669	0.171146	-0.44913	0.653338	0.939777
Tspyl3	305.202	0.113726	0.253352	0.448887	0.653513	0.939777
Gtf2h4	773.201	0.0913968	0.204661	0.446577	0.65518	0.940275
Ddb2	492.029	-0.0960599	0.214939	-0.446918	0.654934	0.940275
P2rx5	13.5317	0.450771	1.00933	0.446605	0.65516	0.940275
Capza2	4515.77	0.0657508	0.147056	0.447116	0.654792	0.940275
Smg8	1037.86	0.0837021	0.187305	0.446877	0.654964	0.940275
Thoc1	1882.51	-0.0693867	0.154972	-0.447737	0.654343	0.940275
Psd4	24.9789	-0.363735	0.812911	-0.447447	0.654552	0.940275
Tmem116	16.7014	-0.41717	0.933735	-0.446776	0.655037	0.940275
Sumf1	767.629	0.0880137	0.197015	0.446735	0.655066	0.940275
Zfp248	571.882	0.0950125	0.212502	0.447112	0.654794	0.940275
Acer3	647.195	0.0917535	0.205281	0.446965	0.6549	0.940275
Elovl4	920.185	0.0798285	0.178227	0.447904	0.654223	0.940275
Tmtc2	494.54	0.0985734	0.220222	0.447609	0.654436	0.940275
Dnajc12	214.311	-0.125592	0.281184	-0.446654	0.655125	0.940275
Kcna4	16.288	-0.408179	0.911949	-0.447589	0.65445	0.940275
Mir17hg	160.921	-0.175722	0.392455	-0.447751	0.654333	0.940275
Gm7809	139.975	0.149752	0.334964	0.447071	0.654824	0.940275
Ube2s	333.814	-0.107127	0.239988	-0.446384	0.65532	0.940383
2510039O18Rik	1957.78	0.0805988	0.180622	0.446229	0.655432	0.940452
Cd9	638.98	-0.0984929	0.220773	-0.446128	0.655505	0.940465
Zmat3	171.735	0.139003	0.31169	0.445966	0.655622	0.940542
Rabgef1	602.5	0.09082	0.203703	0.445845	0.655709	0.940576
Tango6	587.821	-0.0887785	0.199284	-0.445487	0.655968	0.940854
Dpp7	389.169	0.100999	0.22693	0.445066	0.656272	0.941086
Fggy	145.03	0.149316	0.335622	0.444892	0.656398	0.941086
Rnaseh2a	756.585	-0.084348	0.189622	-0.444822	0.656448	0.941086
Gm14133	14.9959	0.472169	1.06126	0.444913	0.656382	0.941086
4732491K20Rik	62.421	-0.217484	0.488707	-0.44502	0.656305	0.941086
Ppp3r1	2200.63	0.0815522	0.183413	0.444638	0.656581	0.941185
Gm3716	32.4278	-0.334105	0.75164	-0.444502	0.65668	0.941235
Tmem79	14.8313	-0.426344	0.959625	-0.444283	0.656838	0.94137
Peli3	130.235	-0.155378	0.350174	-0.443716	0.657248	0.941498
Fam214a	503.426	-0.10513	0.236977	-0.443629	0.65731	0.941498
Gmeb2	747.26	0.0839819	0.189305	0.443632	0.657309	0.941498
Zc3hc1	1875.63	0.073326	0.165278	0.443652	0.657294	0.941498
Tusc1	248.47	0.128623	0.289768	0.443883	0.657127	0.941498
Tubb4a	703.04	-0.0900509	0.202901	-0.443816	0.657175	0.941498
Trp53bp2	2536.53	0.068587	0.154695	0.443369	0.657499	0.941545
Mad2l1	1569.91	-0.0815807	0.184026	-0.44331	0.657541	0.941545
Nrgn	49.7334	-0.25688	0.579535	-0.443251	0.657584	0.941545
Mtfmt	333.41	-0.105873	0.238867	-0.44323	0.657599	0.941545
Gmpr	287.152	0.121251	0.273748	0.44293	0.657816	0.941638
Qtrt2	760.737	0.0895925	0.202297	0.442875	0.657856	0.941638
Meltf	89.2595	0.208177	0.469988	0.442941	0.657808	0.941638
Aco1	2422.9	0.0706091	0.159553	0.442543	0.658096	0.94172
Ciz1	1579.06	0.072889	0.164697	0.442563	0.658082	0.94172
Hnrnpc	7673.14	-0.0628888	0.142112	-0.442531	0.658105	0.94172
Dck	1888.91	-0.0752812	0.170403	-0.441783	0.658646	0.942004
Cnot7	3087.43	-0.0677147	0.153262	-0.441823	0.658618	0.942004
Gcsh	1339.4	-0.0731918	0.165695	-0.441728	0.658686	0.942004
Fhl4	27.712	-0.312809	0.707917	-0.441872	0.658582	0.942004
Pcdh1	71.1528	-0.214157	0.484819	-0.441727	0.658687	0.942004
Pcdhga9	53.9024	-0.24569	0.556176	-0.441748	0.658672	0.942004
Pum3	1792.72	0.0687953	0.155805	0.441548	0.658817	0.942098
Aurkb	3097.01	0.0685485	0.155374	0.441183	0.65908	0.94211
Cul2	2524.97	0.0704828	0.159737	0.441243	0.659037	0.94211
Rnf150	154.189	0.146561	0.332136	0.441269	0.659018	0.94211
Gm13562	41.579	-0.279211	0.632761	-0.441258	0.659026	0.94211
Snx9	1405.43	0.0783378	0.177612	0.441062	0.659168	0.942143
Mief2	495.854	0.109227	0.247889	0.44063	0.659481	0.942317
Dis3l2	1061.02	-0.0774884	0.175807	-0.440757	0.659389	0.942317
B230307C23Rik	86.5436	-0.182165	0.413387	-0.440666	0.659455	0.942317
Mtdh	2987.09	-0.0641748	0.145726	-0.440381	0.659661	0.942396
Zfp553	1982.75	-0.0677587	0.153865	-0.440376	0.659664	0.942396
Snora31	16.659	0.41382	0.940988	0.439772	0.660102	0.94293
Lama5	126.857	-0.158561	0.360654	-0.439649	0.660192	0.942966
Gnb1l	284.747	0.112486	0.263238	0.427317	0.669148	0.943026
Mapk7	2404.85	-0.0650246	0.149656	-0.434494	0.66393	0.943026
Tmem39a	1607.47	0.0701063	0.165078	0.424687	0.671065	0.943026
Bid	378.577	0.109303	0.249435	0.438203	0.661239	0.943026
Sh2b2	433.593	-0.0976107	0.224164	-0.435442	0.663241	0.943026
Fbxo11	741.049	-0.102218	0.234957	-0.43505	0.663526	0.943026
Fance	700.552	0.0895929	0.210067	0.426497	0.669746	0.943026
Fnbp4	2624.04	0.0782905	0.183929	0.425656	0.670358	0.943026
Mymk	35.129	0.277552	0.637414	0.435434	0.663247	0.943026
Tango2	291.312	-0.117508	0.275176	-0.427029	0.669358	0.943026
Tmem259	589.053	0.122242	0.280841	0.435273	0.663364	0.943026
Nit1	535.887	0.0934835	0.215525	0.433747	0.664472	0.943026
Map3k4	1383.31	0.0712966	0.166185	0.429019	0.667909	0.943026
Lta4h	3359.77	0.0662988	0.151196	0.438494	0.661028	0.943026
Slpi	18.1605	-0.373513	0.864681	-0.431967	0.665766	0.943026
Afmid	72.4165	-0.20981	0.479546	-0.437518	0.661736	0.943026
Dbndd2	65.083	-0.210611	0.479374	-0.439346	0.660411	0.943026
Acadvl	999.552	-0.0790649	0.182006	-0.434408	0.663992	0.943026
Pnpo	306.411	-0.11448	0.267327	-0.428242	0.668475	0.943026
Mfsd3	113.958	0.160607	0.379071	0.423684	0.671796	0.943026
Arhgef25	3119.16	0.0680063	0.157658	0.431353	0.666212	0.943026
Zbtb24	767.845	0.086735	0.201735	0.429946	0.667235	0.943026
Serinc1	5381.81	0.0613766	0.141911	0.432501	0.665378	0.943026
Med23	1693.54	0.07599	0.175278	0.43354	0.664623	0.943026
Tysnd1	1311.28	0.0875737	0.199441	0.439095	0.660593	0.943026
Fam114a2	1665.4	0.0687653	0.158111	0.434919	0.663621	0.943026
Tspan13	1244.89	-0.0750223	0.17182	-0.436634	0.662377	0.943026
Trappc12	1262.58	0.0719925	0.166832	0.431528	0.666085	0.943026
Vrk1	1971.51	-0.0679911	0.15759	-0.431444	0.666146	0.943026
Acot3	15.2686	-0.405338	0.956354	-0.423836	0.671685	0.943026
Erap1	110.626	0.161471	0.38047	0.424399	0.671275	0.943026
Mccc2	1272.01	-0.0728885	0.171077	-0.426057	0.670066	0.943026
Eaf1	1555.12	0.0734078	0.17239	0.425823	0.670237	0.943026
Trim35	7446.96	0.0623519	0.145997	0.427077	0.669323	0.943026
Parvb	24.2233	0.329065	0.750645	0.438377	0.661113	0.943026
Slc35a5	347.178	0.114461	0.263651	0.434139	0.664188	0.943026
Cpox	699.474	0.0890069	0.208766	0.426348	0.669855	0.943026
Cldnd1	2314.86	0.0690795	0.161436	0.427906	0.66872	0.943026
P2rx6	15.1933	0.433249	1.00574	0.430776	0.666631	0.943026
D16Ertd472e	755.165	-0.0803354	0.187701	-0.427997	0.668653	0.943026
Masp1	230.353	0.136255	0.320085	0.425684	0.670338	0.943026
Pcbp4	3652.48	-0.0656458	0.150729	-0.435521	0.663184	0.943026
Ttc27	611.214	0.0865909	0.201886	0.42891	0.667989	0.943026
Qpct	44.3437	0.249345	0.569758	0.437633	0.661653	0.943026
Srsf7	14197.3	-0.0618041	0.145969	-0.423407	0.671999	0.943026
Rock1	1612.94	-0.0775545	0.183208	-0.423315	0.672066	0.943026
Epb41l4a	123.997	-0.151946	0.358466	-0.423877	0.671655	0.943026
Arap3	221.058	0.133685	0.305311	0.437864	0.661485	0.943026
Me2	1465.57	0.0787241	0.184799	0.425999	0.670109	0.943026
Nedd4l	1307.99	-0.0713777	0.164627	-0.433572	0.664599	0.943026
Kat5	947.105	0.0768183	0.177869	0.431883	0.665827	0.943026
Sfxn2	598.743	-0.0876592	0.201099	-0.435901	0.662908	0.943026
Fgd1	1224.85	0.0739292	0.169457	0.436271	0.66264	0.943026
Fastkd2	923.065	0.0818248	0.192217	0.425689	0.670335	0.943026
Nek2	1086.21	0.0786301	0.183088	0.429466	0.667584	0.943026
Brd3	5724.89	-0.0598322	0.139784	-0.428032	0.668628	0.943026
Inpp5e	1227.7	0.074237	0.170144	0.436318	0.662606	0.943026
Chrna1	17.1086	-0.395227	0.914935	-0.431973	0.665761	0.943026
Sema6d	222.013	0.126662	0.295431	0.428737	0.668114	0.943026
Chmp4c	16.0265	0.41889	0.979288	0.42775	0.668833	0.943026
Pcmtd2	1657.3	-0.0773079	0.180902	-0.427347	0.669127	0.943026
Ncoa3	1081.81	0.0761734	0.178462	0.426832	0.669501	0.943026
Gfm1	1160.9	0.0726224	0.169443	0.428595	0.668218	0.943026
Gucy1b1	47.8783	-0.241925	0.555518	-0.435495	0.663203	0.943026
Lmna	1960.87	0.100084	0.232744	0.430018	0.667183	0.943026
Polr3gl	330.104	-0.107271	0.246672	-0.434872	0.663655	0.943026
Rwdd3	109.225	-0.157665	0.372374	-0.423405	0.671999	0.943026
Ccn1	17991.2	-0.206174	0.485288	-0.424848	0.670948	0.943026
Pip4p2	2085.24	-0.068842	0.162241	-0.42432	0.671332	0.943026
Coq3	336.35	-0.109121	0.250544	-0.435534	0.663175	0.943026
Spaca1	29.7589	0.351514	0.812175	0.432806	0.665156	0.943026
Slc35d1	779.267	0.083599	0.194359	0.430127	0.667103	0.943026
Ppcs	308.857	-0.120946	0.276	-0.438209	0.661235	0.943026
Ak2	3558.21	-0.063898	0.14954	-0.427298	0.669162	0.943026
Dhx15	5031.12	0.0681334	0.155996	0.436763	0.662283	0.943026
Acad10	70.1052	0.202459	0.469653	0.431082	0.666409	0.943026
Igf2bp3	2987.97	-0.0642234	0.149027	-0.430951	0.666504	0.943026
Ptn	7942.9	-0.0598449	0.139567	-0.42879	0.668076	0.943026
Mlf2	6957.84	-0.0666014	0.152793	-0.435894	0.662913	0.943026
Rad52	255.379	-0.113102	0.265147	-0.426565	0.669696	0.943026
Ptpro	21.8884	-0.348646	0.797667	-0.437082	0.662052	0.943026
St8sia1	116.281	0.179107	0.41335	0.433306	0.664792	0.943026
Fam98c	46.5873	-0.259424	0.592363	-0.437947	0.661425	0.943026
Mrps11	728.354	-0.0879648	0.201413	-0.436737	0.662302	0.943026
Rab6a	3109.92	0.0622845	0.146647	0.424723	0.671039	0.943026
Polr3e	1290.6	-0.0709415	0.167275	-0.424102	0.671491	0.943026
Wee1	2089.31	-0.0718671	0.169665	-0.423583	0.67187	0.943026
Cdkl5	65.6857	-0.216152	0.494368	-0.437228	0.661946	0.943026
Ankrd10	3524.84	-0.0681651	0.156174	-0.436468	0.662497	0.943026
Il15	18.9868	-0.364359	0.859829	-0.423758	0.671743	0.943026
Pgr	17.7588	-0.379165	0.893384	-0.424415	0.671263	0.943026
Spg21	2010.02	0.0683441	0.158155	0.432135	0.665644	0.943026
Ube2cbp	102.942	-0.168086	0.388964	-0.432138	0.665641	0.943026
Slc10a3	243.097	-0.127353	0.297	-0.428799	0.66807	0.943026
Mamdc2	27.9684	0.321078	0.738671	0.43467	0.663802	0.943026
Fbxl8	24.3642	-0.335679	0.790796	-0.424483	0.671214	0.943026
Tesk2	440.967	0.101291	0.236817	0.427719	0.668856	0.943026
Mrps17	1833.85	-0.0686248	0.156988	-0.437135	0.662014	0.943026
Sdr42e1	30.0798	0.334578	0.765868	0.436862	0.662212	0.943026
Fbxw2	1095.36	0.0802043	0.182983	0.438316	0.661157	0.943026
Ubac1	1652.17	0.0690261	0.158605	0.435209	0.663411	0.943026
Cdh8	138.226	-0.15673	0.360424	-0.434848	0.663673	0.943026
Iqce	843.488	-0.081181	0.189967	-0.427342	0.66913	0.943026
Lin37	320.601	-0.111194	0.256819	-0.432966	0.66504	0.943026
2410004B18Rik	552.694	-0.090082	0.208824	-0.431377	0.666194	0.943026
Selenof	6015.18	-0.0616056	0.141055	-0.436748	0.662294	0.943026
Fam53a	1585.03	0.074381	0.173696	0.428225	0.668487	0.943026
Uvssa	514.251	-0.106608	0.245554	-0.434155	0.664176	0.943026
Tmem237	702.509	-0.0822771	0.192851	-0.426635	0.669645	0.943026
Asic3	40.1305	0.253124	0.587721	0.430687	0.666696	0.943026
Pln	18.9856	-0.376673	0.878932	-0.428557	0.668245	0.943026
Lefty1	14.0119	-0.42204	0.992744	-0.425124	0.670746	0.943026
Pogz	1610.55	0.0744293	0.169827	0.438265	0.661194	0.943026
Bloc1s5	751.618	-0.0836576	0.193311	-0.432762	0.665188	0.943026
Suv39h1	2176.26	0.0706441	0.166027	0.425499	0.670473	0.943026
Prrc2b	3825.94	-0.0618653	0.143283	-0.43177	0.665909	0.943026
Igfbp2	5071.89	-0.0778439	0.183895	-0.423306	0.672072	0.943026
Prpf18	1421.06	0.0724677	0.166764	0.434554	0.663886	0.943026
Slc45a1	35.3569	0.294482	0.675297	0.436078	0.66278	0.943026
Rbms2	926.765	0.078889	0.183791	0.429232	0.667754	0.943026
Tax1bp3	251.876	0.117217	0.270714	0.432991	0.665021	0.943026
Tmco4	116.913	-0.164191	0.374751	-0.438132	0.661291	0.943026
Wrap53	715.844	0.0942998	0.214594	0.439434	0.660347	0.943026
Abca9	172.122	-0.155174	0.36282	-0.427688	0.668878	0.943026
Slc16a6	93.5502	0.177958	0.408746	0.435375	0.66329	0.943026
Metap1d	388.424	-0.11257	0.259648	-0.433549	0.664616	0.943026
Mvk	668.011	0.0912268	0.211859	0.430601	0.666759	0.943026
Mfsd9	50.846	0.230115	0.535416	0.429786	0.667351	0.943026
Smim12	423.654	-0.105859	0.247007	-0.428567	0.668239	0.943026
Borcs5	327.566	-0.113214	0.263015	-0.430446	0.666871	0.943026
Kcns3	16.1007	-0.417228	0.978395	-0.426441	0.669787	0.943026
C130050O18Rik	45.942	-0.249522	0.588456	-0.424028	0.671545	0.943026
Vat1l	196.683	0.130283	0.29789	0.437353	0.661856	0.943026
AI837181	654.623	0.0880163	0.201781	0.436198	0.662693	0.943026
Palm3	70.75	0.19955	0.468634	0.425811	0.670246	0.943026
Ccdc137	1065.9	-0.073865	0.172547	-0.428087	0.668588	0.943026
Rspry1	1831.39	0.0673705	0.157964	0.426493	0.669749	0.943026
Tor1aip2	3243.32	-0.0647887	0.15073	-0.429832	0.667318	0.943026
Pusl1	385.923	0.0985311	0.228042	0.432075	0.665687	0.943026
Ccdc171	103.104	0.163701	0.383332	0.427047	0.669345	0.943026
Sae1	8266.82	-0.0587833	0.138382	-0.424791	0.670989	0.943026
Tnfaip6	1439.98	-0.0691084	0.163184	-0.4235	0.67193	0.943026
Lgals4	66.603	-0.203754	0.48023	-0.424285	0.671358	0.943026
Trim65	101.912	0.165893	0.391709	0.423512	0.671922	0.943026
Pla2r1	42.071	0.266274	0.620144	0.429374	0.667651	0.943026
Gm9958	39.5457	-0.279335	0.658878	-0.423956	0.671598	0.943026
Gm5069	36.1403	0.266085	0.625736	0.425236	0.670665	0.943026
Slain1	137.923	-0.149119	0.350544	-0.425393	0.67055	0.943026
Cd248	3124.2	0.0803189	0.18529	0.433477	0.664668	0.943026
Zfp945	593.137	0.104352	0.24255	0.430228	0.66703	0.943026
Gemin2	668.98	-0.0875712	0.200837	-0.436032	0.662814	0.943026
Rrp1	7138.97	0.0599307	0.137423	0.436103	0.662762	0.943026
Zfp398	509.732	0.0957443	0.2231	0.429154	0.667811	0.943026
Gm10125	44.5437	-0.24464	0.569121	-0.429857	0.6673	0.943026
Pcdhb5	72.4421	0.199593	0.470981	0.42378	0.671726	0.943026
Cdpf1	234.945	-0.122132	0.284305	-0.429581	0.6675	0.943026
Dhrs3	750.889	0.101724	0.234414	0.433953	0.664322	0.943026
Trmt2b	341.062	-0.102522	0.23841	-0.430025	0.667178	0.943026
Pcna-ps2	151.474	-0.142056	0.324799	-0.437365	0.661847	0.943026
Ap5s1	427.417	0.0946847	0.220431	0.429542	0.667529	0.943026
H3c3	29.1583	-0.31637	0.731338	-0.432591	0.665312	0.943026
Ccdc78	16.4463	0.383361	0.901968	0.425027	0.670817	0.943026
Cfap47	17.3129	-0.394831	0.907585	-0.435034	0.663538	0.943026
Nudt11	123.802	-0.157864	0.361265	-0.436975	0.662129	0.943026
3110070M22Rik	17.1125	-0.432587	0.997456	-0.43369	0.664514	0.943026
Ywhaq	2522.39	-0.0646054	0.148667	-0.434565	0.663878	0.943026
Gm14276	169.104	-0.137446	0.313236	-0.438792	0.660812	0.943026
Gm13123	14.1298	0.427967	1.00945	0.423962	0.671594	0.943026
Gm16153	38.2242	-0.293112	0.684307	-0.428334	0.668408	0.943026
4930577N17Rik	40.1704	-0.265244	0.626497	-0.423376	0.672021	0.943026
Gm15867	31.0257	-0.288508	0.677497	-0.425844	0.670222	0.943026
Hspa1b	51.2313	0.230596	0.527018	0.437548	0.661714	0.943026
C2cd4d	35.9982	-0.291712	0.667187	-0.437227	0.661947	0.943026
Gpank1	156.567	-0.144629	0.334218	-0.432739	0.665205	0.943026
Gm2237	14.4265	-0.415333	0.970243	-0.428071	0.668599	0.943026
2700038G22Rik	147.49	-0.164896	0.387813	-0.425194	0.670695	0.943026
Gm26520	19.8433	0.400555	0.934152	0.42879	0.668076	0.943026
6430573P05Rik	17.7135	0.389558	0.903368	0.431228	0.666302	0.943026
Gm37637	80.0875	-0.1894	0.431785	-0.438644	0.66092	0.943026
Gm37584	16.2409	0.445173	1.02853	0.432824	0.665142	0.943026
Gm43682	16.0751	-0.406715	0.947789	-0.42912	0.667836	0.943026
Gm45074	27.4525	-0.332401	0.756759	-0.439242	0.660486	0.943026
Gm45606	16.0879	0.433541	0.988107	0.438759	0.660836	0.943026
Gm30531	19.1882	-0.364026	0.854028	-0.426246	0.669928	0.943026
-	63.8949	-0.219143	0.504502	-0.434374	0.664017	0.943026
Hapln1	1894.33	-0.0783967	0.185372	-0.422915	0.672357	0.943066
Rgs22	25.8281	-0.314041	0.742263	-0.423086	0.672232	0.943066
Tcp11	55.6752	0.221486	0.523689	0.422934	0.672344	0.943066
Cdr1os	21.8844	-0.342774	0.810082	-0.423135	0.672197	0.943066
Ccdc149	56.7266	0.220895	0.522816	0.422509	0.672653	0.943213
Maf	186.711	0.128508	0.304049	0.422655	0.672547	0.943213
4933407K13Rik	201.026	-0.138912	0.328724	-0.42258	0.672602	0.943213
Iglon5	79.565	0.191647	0.454882	0.421311	0.673528	0.943259
Fam20a	20.8953	0.373798	0.886446	0.421682	0.673257	0.943259
Micu2	2362.59	-0.0633816	0.150545	-0.421013	0.673745	0.943259
Luc7l	3770.79	0.0629937	0.149644	0.420956	0.673787	0.943259
Faf2	3697.59	0.0614456	0.145991	0.420885	0.673839	0.943259
Lactb2	239.37	-0.120812	0.286242	-0.422063	0.672979	0.943259
Slc24a4	14.7855	0.407943	0.967939	0.421456	0.673422	0.943259
Gm9929	25.0167	-0.338589	0.801806	-0.422284	0.672818	0.943259
Pgbd1	124.409	-0.149236	0.353968	-0.421608	0.673311	0.943259
Msi2	310.86	0.10746	0.254774	0.421786	0.673181	0.943259
Fign	228.728	-0.137244	0.325602	-0.421508	0.673384	0.943259
Tmem203	174.232	0.146022	0.345916	0.422131	0.672929	0.943259
Gm2366	15.605	0.422294	1.00309	0.420993	0.67376	0.943259
H3c4	31.7444	0.27997	0.664981	0.42102	0.673741	0.943259
Mir703	38.1092	-0.266007	0.629934	-0.422277	0.672823	0.943259
Gm7890	17.5223	-0.411816	0.977959	-0.421097	0.673684	0.943259
Gm33989	1329.26	0.107712	0.255463	0.421635	0.673292	0.943259
Gm45890	15.2326	-0.47068	1.11722	-0.421294	0.67354	0.943259
Mrgpre	228.349	-0.121184	0.288006	-0.420768	0.673924	0.943289
Zfp335	883.626	0.0756291	0.179881	0.420439	0.674165	0.943357
Arntl2	95.5748	0.167881	0.399294	0.420445	0.674161	0.943357
Cetn4	28.9682	-0.290384	0.69058	-0.420492	0.674126	0.943357
Unc119	1512.71	-0.0706248	0.168416	-0.419347	0.674963	0.943452
Ncan	77.8235	-0.185308	0.442392	-0.418876	0.675307	0.943452
Ncstn	2936.97	-0.0619778	0.148323	-0.417856	0.676052	0.943452
Homer3	764.851	0.0839816	0.201176	0.417454	0.676346	0.943452
Jade2	30.9296	0.288167	0.689205	0.418115	0.675863	0.943452
Ccdc43	976.732	0.073165	0.175396	0.417141	0.676575	0.943452
Tef	1224.57	-0.0699275	0.166747	-0.419363	0.674951	0.943452
Chodl	740.358	-0.12117	0.290127	-0.417643	0.676208	0.943452
Mapk4	55.9609	-0.226545	0.543445	-0.416868	0.676775	0.943452
Mrpl44	515.064	-0.0874949	0.208411	-0.419819	0.674618	0.943452
Cnih3	18.3817	-0.360951	0.865567	-0.417011	0.676671	0.943452
Slc50a1	872.228	-0.08803	0.209965	-0.419261	0.675026	0.943452
Gnpda2	548.757	-0.0895571	0.21487	-0.416797	0.676827	0.943452
Lrch2	218.458	0.122406	0.292759	0.418113	0.675865	0.943452
Szt2	716.505	0.0994628	0.237438	0.4189	0.675289	0.943452
Dennd1a	1177.93	0.0731765	0.174782	0.418674	0.675455	0.943452
Ptpn23	396.785	0.0938526	0.225098	0.416941	0.676721	0.943452
Ctbp1	9239.15	-0.0640052	0.153322	-0.417457	0.676344	0.943452
5033430I15Rik	44.5172	-0.256089	0.614484	-0.416755	0.676858	0.943452
Mlxip	1034.17	-0.0746886	0.177903	-0.419828	0.674611	0.943452
Rsad1	188.497	-0.124676	0.29821	-0.418082	0.675887	0.943452
Mettl22	251.848	-0.117196	0.280711	-0.417498	0.676314	0.943452
Skiv2l	2855.55	-0.0614162	0.147196	-0.41724	0.676503	0.943452
Zfp410	2382.81	0.0649491	0.155823	0.416813	0.676815	0.943452
Ccdc158	46.1981	-0.254737	0.610426	-0.417311	0.676451	0.943452
Fam160a1	79.7048	-0.209782	0.500523	-0.419125	0.675125	0.943452
Msl1	1527.48	0.0674331	0.161591	0.417307	0.676454	0.943452
Snupn	466.969	-0.0928732	0.221482	-0.419326	0.674978	0.943452
Fgf18	582.413	0.0975399	0.233911	0.416996	0.676681	0.943452
Impdh2	429.886	-0.0931573	0.222891	-0.41795	0.675984	0.943452
Snora28	113.796	-0.188532	0.450017	-0.418944	0.675257	0.943452
Garre1	1143.48	0.0709635	0.16886	0.420251	0.674302	0.943452
Marchf2	595.044	-0.0863596	0.206319	-0.418574	0.675528	0.943452
Foxd2os	85.3796	0.179302	0.427396	0.419522	0.674834	0.943452
Gm15506	47.6462	-0.24007	0.574911	-0.417577	0.676256	0.943452
Ccdc166	334.542	0.106871	0.25471	0.419579	0.674793	0.943452
2810013P06Rik	666.811	0.0886204	0.211163	0.419677	0.674722	0.943452
Gm42502	20.6065	-0.416213	0.996248	-0.417781	0.676107	0.943452
Gm44645	18.5834	-0.356082	0.853531	-0.417187	0.676541	0.943452
4921525O09Rik	16.6898	0.396534	0.94722	0.418629	0.675487	0.943452
A630089N07Rik	280.173	-0.124528	0.298009	-0.417867	0.676045	0.943452
Brwd1	3156.8	0.0699159	0.167913	0.416382	0.677131	0.943476
Stx6	2860.04	-0.065599	0.15754	-0.416395	0.677121	0.943476
Tmem68	354.881	-0.105251	0.252625	-0.41663	0.676949	0.943476
Mfap1a	398.209	-0.0943181	0.226516	-0.416385	0.677128	0.943476
Zfp521	6947.43	0.0567178	0.136372	0.415907	0.677478	0.943516
Opn3	159.736	0.143299	0.344533	0.415921	0.677468	0.943516
Ndst3	19.1886	0.350829	0.843183	0.416077	0.677353	0.943516
Fam76b	1077.82	-0.0924576	0.222186	-0.416128	0.677317	0.943516
Ncoa5	2768.36	0.0618901	0.148871	0.41573	0.677608	0.943516
4833418N02Rik	39.1075	0.266248	0.640339	0.415793	0.677562	0.943516
4732440D04Rik	83.8217	0.209233	0.503166	0.415832	0.677533	0.943516
Traf3ip1	296.198	0.11098	0.267309	0.415176	0.678013	0.943991
Emc4	948.949	-0.0803999	0.193697	-0.41508	0.678083	0.944
Wdr45	538.793	0.08583	0.206837	0.414965	0.678168	0.944028
Klhl12	1205.48	0.0729603	0.176076	0.414369	0.678604	0.944049
Tmem87a	773.43	0.0781571	0.188576	0.41446	0.678537	0.944049
Bptf	1341.18	-0.0766155	0.184913	-0.414331	0.678631	0.944049
Wdr41	685.892	-0.08031	0.193699	-0.414611	0.678426	0.944049
Pdlim1	85.7478	-0.180784	0.436085	-0.414562	0.678463	0.944049
Zfp992	29.4521	0.297451	0.717177	0.414753	0.678323	0.944049
2310026L22Rik	19.1771	0.352312	0.85031	0.414333	0.67863	0.944049
Kctd10	1777.04	0.0644364	0.156125	0.412724	0.679809	0.944206
Poldip2	3154.48	-0.0643681	0.156011	-0.412587	0.679909	0.944206
Gtf2h1	1313.97	0.0733271	0.177443	0.413244	0.679428	0.944206
Trim47	183.075	0.145727	0.352607	0.413283	0.679399	0.944206
Spryd7	270.372	-0.107076	0.258815	-0.413717	0.679082	0.944206
Gart	2843.33	0.0652709	0.158324	0.412263	0.680147	0.944206
Dlx2	67.662	-0.21335	0.517522	-0.412253	0.680154	0.944206
Map3k8	30.429	-0.279485	0.677845	-0.412313	0.68011	0.944206
Med27	517.774	-0.0856903	0.207745	-0.412477	0.67999	0.944206
Ndufaf1	668.431	-0.0812543	0.196703	-0.413081	0.679547	0.944206
Tbc1d20	1848.43	0.0640236	0.15507	0.412869	0.679703	0.944206
Neil1	192.384	-0.127534	0.308145	-0.413876	0.678965	0.944206
Becn1	1564.08	-0.0663234	0.16073	-0.412639	0.679871	0.944206
Tcfl5	44.0896	0.236199	0.570791	0.413809	0.679014	0.944206
Cavin2	279.534	-0.108342	0.262745	-0.412345	0.680087	0.944206
Fam221a	127.358	-0.147854	0.358455	-0.412476	0.679991	0.944206
Zfp61	1158.95	0.0772956	0.187353	0.412568	0.679924	0.944206
Socs6	1489.13	-0.0747195	0.180534	-0.413881	0.678962	0.944206
Tmem128	569.156	-0.0828817	0.200532	-0.413308	0.679381	0.944206
Tmsb15b2	18.9937	-0.351685	0.850518	-0.413495	0.679244	0.944206
Gm45509	43.2414	-0.264862	0.642214	-0.412421	0.680031	0.944206
Gm45694	18.5777	-0.35526	0.858366	-0.41388	0.678962	0.944206
Stam	1990.42	0.0686906	0.166672	0.41213	0.680244	0.944232
5730507C01Rik	30.0837	0.286931	0.696493	0.411965	0.680365	0.944232
Fignl2	30.8971	0.278747	0.676552	0.412011	0.680332	0.944232
Ccdc60	68.0491	-0.198592	0.482483	-0.411604	0.68063	0.944511
Nras	2065.01	0.0653181	0.158795	0.411337	0.680825	0.944611
Gm16401	52.4111	-0.221973	0.539646	-0.41133	0.680831	0.944611
Ankrd26	858.566	0.0813512	0.19798	0.410906	0.681142	0.944706
Pitrm1	3615.31	0.0621557	0.15122	0.411027	0.681052	0.944706
6030458C11Rik	1004.14	0.073239	0.178246	0.410887	0.681155	0.944706
Cfap46	13.5807	-0.438169	1.06576	-0.411135	0.680973	0.944706
Fhl3	29.8029	-0.279018	0.679478	-0.410635	0.68134	0.944785
4932438A13Rik	1568.94	-0.0764271	0.186083	-0.410715	0.681282	0.944785
Gm24029	33.6299	0.280047	0.68243	0.410368	0.681536	0.944967
C77080	497.362	0.0862953	0.210368	0.410211	0.681651	0.945038
Phldb2	6061.79	0.0563635	0.137576	0.409691	0.682033	0.945123
Nipsnap1	1814.32	-0.0644213	0.157152	-0.409929	0.681858	0.945123
N4bp2l1	58.162	0.208684	0.509012	0.409979	0.681821	0.945123
Fut9	16.6618	0.373301	0.911114	0.409719	0.682012	0.945123
Haus5	829.466	-0.0767408	0.187252	-0.409827	0.681933	0.945123
Cdc37	5536.41	-0.0636116	0.155545	-0.40896	0.682569	0.945329
Nudt16l1	1690.77	-0.0749378	0.183395	-0.408613	0.682823	0.945329
Map3k12	833.649	0.0774662	0.189474	0.408849	0.68265	0.945329
Ppp3ca	2861.03	-0.0606583	0.148358	-0.408865	0.682639	0.945329
Chst5	79.5315	0.195257	0.477789	0.408669	0.682783	0.945329
Zfp622	1090.94	-0.0744546	0.182141	-0.408774	0.682706	0.945329
Cbx7	39.9078	0.241194	0.589804	0.40894	0.682584	0.945329
Cgn	70.3402	-0.192121	0.469411	-0.40928	0.682334	0.945329
Gm7658	22.9377	0.314858	0.770345	0.408723	0.682743	0.945329
Gm43312	14.848	-0.39243	0.95955	-0.408973	0.682559	0.945329
Sult5a1	110.515	-0.153145	0.37519	-0.408179	0.683142	0.945628
Rnf4	5342.89	-0.0567905	0.139173	-0.408057	0.683231	0.945628
Rnf139	1525.03	0.0686319	0.168228	0.40797	0.683295	0.945628
Zfp119b	91.7304	-0.167988	0.411764	-0.407972	0.683294	0.945628
Trpv6	17.1239	-0.366865	0.899523	-0.407844	0.683388	0.945667
Zfp655	1174.97	0.079451	0.195005	0.407431	0.683692	0.945932
Pgap3	304.759	-0.101072	0.248086	-0.407408	0.683708	0.945932
Cnot11	1454.14	0.0682399	0.167587	0.407192	0.683867	0.945933
Fbxl15	149.423	-0.134176	0.329607	-0.407078	0.683951	0.945933
Unc13a	92.8393	0.163122	0.400709	0.407084	0.683946	0.945933
Gm44280	15.6133	0.384182	0.943801	0.407058	0.683965	0.945933
Rnf166	1089.65	0.0731788	0.180238	0.406012	0.684734	0.945939
Ddx5	8484.83	-0.0615373	0.151479	-0.406244	0.684563	0.945939
Znrf1	2715.11	-0.0611325	0.150223	-0.406944	0.684049	0.945939
Clasrp	1838.63	-0.0666311	0.163896	-0.406544	0.684343	0.945939
Tac1	168.538	-0.13152	0.323348	-0.406746	0.684195	0.945939
Numbl	992.138	-0.0845115	0.207954	-0.406395	0.684452	0.945939
Phf20l1	1744.69	-0.0671376	0.165075	-0.40671	0.684221	0.945939
Gal3st4	53.9168	-0.211764	0.521583	-0.406003	0.68474	0.945939
Gm37486	36.6741	-0.256432	0.631478	-0.406082	0.684682	0.945939
Gm19719	15.8901	-0.414672	1.01992	-0.406574	0.684321	0.945939
E430024I08Rik	296.766	0.1186	0.291911	0.406289	0.68453	0.945939
TUSC3	1634.37	0.0652548	0.16072	0.406014	0.684732	0.945939
Tpra1	1067.48	-0.071339	0.176536	-0.404104	0.686136	0.946058
Rabac1	908.352	-0.0901483	0.222395	-0.405353	0.685218	0.946058
Reep5	1650.45	0.0684043	0.169098	0.404524	0.685827	0.946058
Khsrp	3073.48	-0.069253	0.171496	-0.403816	0.686348	0.946058
Tab2	1093.75	-0.0807804	0.199834	-0.404237	0.686039	0.946058
Ptch1	2224.92	-0.0654125	0.161757	-0.404387	0.685928	0.946058
Ets2	5526.08	0.0560253	0.13887	0.403437	0.686627	0.946058
Rftn2	1336.98	-0.0670525	0.16546	-0.40525	0.685294	0.946058
Atic	738.221	0.093194	0.23077	0.40384	0.68633	0.946058
Miga2	959.893	0.0724895	0.179145	0.404642	0.685741	0.946058
Pkia	1528.92	-0.0734082	0.180961	-0.405658	0.684994	0.946058
Rprd1b	2429.91	0.0620859	0.153106	0.405509	0.685103	0.946058
Stra6l	37.6665	-0.253805	0.628696	-0.403701	0.686432	0.946058
Fam219a	33.2524	0.272119	0.67458	0.403391	0.686661	0.946058
Slc46a3	15.8274	0.373894	0.926982	0.403345	0.686694	0.946058
Wdr54	217.602	0.122202	0.302462	0.404025	0.686194	0.946058
Zfp273	95.4965	-0.167836	0.416081	-0.403373	0.686674	0.946058
Spata6	688.089	0.0768598	0.190292	0.403904	0.686283	0.946058
Thoc2	3227.63	-0.0660137	0.163698	-0.403266	0.686753	0.946058
Mreg	41.2123	-0.247548	0.61032	-0.405603	0.685034	0.946058
Zfp189	510.108	0.0882413	0.218347	0.404134	0.686114	0.946058
Tbc1d2	57.2304	-0.202915	0.501094	-0.404944	0.685519	0.946058
Tm7sf3	1600.69	-0.0664072	0.163953	-0.405039	0.685449	0.946058
Lyn	50.9918	0.214734	0.531608	0.403934	0.686262	0.946058
E2f8	564.676	-0.0832878	0.205904	-0.404499	0.685846	0.946058
Kcnt1	30.2709	0.272471	0.67243	0.405203	0.685329	0.946058
Gm11335	17.2712	0.36341	0.895805	0.40568	0.684978	0.946058
Vkorc1	671.344	-0.100037	0.247622	-0.403989	0.686221	0.946058
Gm7160	19.5934	0.334489	0.828464	0.403746	0.6864	0.946058
Gm29093	16.5165	-0.373139	0.921641	-0.404864	0.685577	0.946058
Osbp2	40.9885	-0.24386	0.606869	-0.401833	0.687807	0.946105
Asic2	38.056	0.252492	0.627819	0.402173	0.687556	0.946105
Nde1	2983.28	-0.0602942	0.149795	-0.402512	0.687307	0.946105
Poc1a	542.777	-0.0827685	0.205478	-0.402809	0.687088	0.946105
Prdx3	1177.87	-0.0696393	0.173339	-0.401753	0.687866	0.946105
Ptprj	42.4092	0.231369	0.575307	0.402166	0.687562	0.946105
Tpm2	889.606	0.0802372	0.199553	0.402085	0.687621	0.946105
Nasp	7036.13	-0.0572764	0.142127	-0.402996	0.686951	0.946105
Bud13	864.428	0.0749102	0.186442	0.401788	0.68784	0.946105
Mctp2	37.183	0.259533	0.645444	0.4021	0.687611	0.946105
Shf	319.965	-0.100872	0.25109	-0.401736	0.687878	0.946105
Zmiz2	1444.45	0.0657716	0.163681	0.401829	0.68781	0.946105
Simc1	1094.74	0.0816928	0.203232	0.401968	0.687708	0.946105
Gm7964	104.591	0.155281	0.385514	0.402789	0.687103	0.946105
Gm11652	15.5934	0.375854	0.934222	0.402318	0.68745	0.946105
9330104G04Rik	45.8271	-0.256909	0.638702	-0.402237	0.68751	0.946105
1700025A08Rik	16.7323	-0.374567	0.930794	-0.402416	0.687378	0.946105
Cldn6	19.0107	-0.339959	0.847006	-0.401366	0.688151	0.946392
Cdo1	2232.34	-0.0606518	0.151174	-0.401205	0.688269	0.946466
Napa	4659.62	-0.061236	0.15288	-0.400549	0.688752	0.946502
Dtwd1	309.598	-0.101184	0.252532	-0.400677	0.688658	0.946502
Alkbh8	1293.93	-0.0742439	0.185114	-0.401071	0.688368	0.946502
Septin2	3758.41	-0.0810812	0.202539	-0.400323	0.688918	0.946502
Cdk18	119.636	0.14787	0.368943	0.400793	0.688572	0.946502
Bcdin3d	194.376	0.125033	0.311942	0.40082	0.688552	0.946502
Mrps26	831.071	-0.0750724	0.187557	-0.400265	0.688961	0.946502
Dhx38	2161.45	-0.0653472	0.163305	-0.400155	0.689042	0.946502
Riox1	571.796	-0.0812274	0.20305	-0.400036	0.68913	0.946502
Tssk6	88.0234	0.169729	0.42364	0.400645	0.688682	0.946502
Cfap300	287.517	0.101248	0.253065	0.400088	0.689092	0.946502
Plekhn1	155.453	-0.146968	0.366547	-0.400951	0.688456	0.946502
Gm15344	28.801	0.335591	0.8382	0.400371	0.688883	0.946502
Ecel1	20.4181	0.328332	0.821793	0.399531	0.689502	0.946637
Camk1	1819.11	0.0733116	0.183523	0.399467	0.689549	0.946637
Hccs	996.04	-0.07318	0.183099	-0.399674	0.689396	0.946637
1700017B05Rik	713.897	-0.0774336	0.193772	-0.399612	0.689442	0.946637
Cilp	42.6503	0.231667	0.579807	0.399559	0.689481	0.946637
Jph4	56.6297	-0.202611	0.507375	-0.399332	0.689649	0.946685
Mettl1	536.152	-0.082073	0.20576	-0.398878	0.689983	0.946805
Gtpbp6	522.594	0.0929607	0.233063	0.398864	0.689993	0.946805
Cd47	982.632	-0.0745306	0.186824	-0.398934	0.689942	0.946805
Uckl1	489.938	-0.0861918	0.216063	-0.398919	0.689953	0.946805
Ttc34	26.5248	0.29239	0.733388	0.398684	0.690126	0.946899
B3galt1	298.699	0.10248	0.257105	0.398594	0.690192	0.946902
Lmntd2	169.049	-0.144454	0.362745	-0.398226	0.690463	0.946906
Ipp	446.765	-0.0871966	0.219062	-0.398045	0.690597	0.946906
Pold3	2218.84	0.0622216	0.156306	0.398074	0.690575	0.946906
Pik3ip1	386.697	-0.0988045	0.248265	-0.39798	0.690645	0.946906
Gm9776	100.984	0.179966	0.45184	0.398295	0.690412	0.946906
Gpr157	80.9664	0.177655	0.446235	0.398119	0.690542	0.946906
Gm16133	30.8425	-0.272366	0.683831	-0.398294	0.690413	0.946906
Slc25a32	492.18	0.0840527	0.211385	0.397628	0.690904	0.947096
Wdfy3	3927.24	-0.0642397	0.161561	-0.397618	0.690912	0.947096
Eri1	1548.12	-0.0719002	0.180918	-0.39742	0.691058	0.947208
1700056E22Rik	17.7583	-0.35001	0.881646	-0.396996	0.69137	0.947411
Ctsf	699.749	-0.0805525	0.202925	-0.396957	0.691399	0.947411
Gm48552	41.2244	-0.237125	0.597124	-0.397111	0.691285	0.947411
Aire	16.1074	-0.362658	0.914794	-0.396436	0.691783	0.947413
Kif22	3665.04	0.0568227	0.143288	0.396563	0.69169	0.947413
Tmod2	523.624	0.0822752	0.207464	0.396576	0.69168	0.947413
Kiss1r	26.9032	-0.312458	0.788696	-0.39617	0.69198	0.947413
Dtl	3571.64	-0.0606755	0.153134	-0.396225	0.691939	0.947413
Fam210a	1082.41	0.0740806	0.186963	0.396231	0.691935	0.947413
Alg10b	880.348	-0.0760189	0.19183	-0.396283	0.691896	0.947413
Gm15853	16.106	-0.362462	0.913354	-0.396847	0.69148	0.947413
Gm47484	22.31	-0.317823	0.801041	-0.396762	0.691543	0.947413
Ifngr1	817.447	0.0750322	0.189485	0.39598	0.69212	0.94743
Tex10	1984.06	-0.0617348	0.155877	-0.396049	0.692069	0.94743
Naf1	61.6095	-0.198078	0.500387	-0.395849	0.692216	0.947473
Dmap1	1540.11	-0.064601	0.163376	-0.395412	0.692539	0.947475
Cog8	1371.36	0.0684658	0.173033	0.395681	0.69234	0.947475
Gm42997	13.498	0.420003	1.06208	0.395453	0.692509	0.947475
2610017A05Rik	22.7656	0.318674	0.805476	0.395635	0.692375	0.947475
Gm49584	23.1296	0.316751	0.800918	0.395485	0.692485	0.947475
Sirt2	1475.66	-0.0673937	0.170534	-0.395191	0.692702	0.94761
Tmem165	3495.82	0.0571739	0.144728	0.395043	0.692811	0.947672
Nop2	1786.13	0.0625695	0.158606	0.394495	0.693215	0.947961
Pgghg	825.069	-0.0728725	0.18471	-0.394525	0.693194	0.947961
G730003C15Rik	34.045	0.25318	0.641509	0.394664	0.693091	0.947961
Kcnma1	151.114	-0.127841	0.32433	-0.39417	0.693456	0.948201
Brip1	494.412	-0.0922897	0.234424	-0.393687	0.693812	0.948571
Nt5dc2	11689.5	-0.0564774	0.143479	-0.393629	0.693855	0.948571
Ddit3	217.035	-0.114875	0.292168	-0.393182	0.694185	0.94867
Rprd2	672.488	0.0760117	0.193235	0.393364	0.69405	0.94867
Rbpj	527.412	0.0873067	0.221956	0.393351	0.69406	0.94867
Gm48796	119.766	0.199086	0.506246	0.39326	0.694127	0.94867
Mob3b	312.855	-0.10648	0.271055	-0.392837	0.69444	0.948882
Gm10658	18.5205	0.345028	0.878387	0.392798	0.694469	0.948882
Tusc2	807.347	-0.0716763	0.182581	-0.392572	0.694635	0.948948
St3gal6	349.886	0.0926832	0.236256	0.392299	0.694837	0.948948
Gtf2b	1172.53	0.0681368	0.173687	0.392296	0.694839	0.948948
Rab43	729.829	0.079564	0.20271	0.392502	0.694687	0.948948
Cdipt	1562.85	-0.0685311	0.174646	-0.3924	0.694763	0.948948
Hoxa2	17.9787	-0.346806	0.885381	-0.391703	0.695278	0.949283
Preb	2206.46	0.0594524	0.151763	0.391745	0.695246	0.949283
Gm16861	36.5428	0.248675	0.634683	0.39181	0.695199	0.949283
Adi1	1028.31	0.0680596	0.173892	0.391389	0.695509	0.949338
Ltn1	2254.53	0.063385	0.16195	0.391387	0.695511	0.949338
Gm48069	41.185	0.232696	0.594391	0.391486	0.695438	0.949338
Eif3l	5088.41	0.0563692	0.144106	0.391165	0.695675	0.949386
Map9	291.619	0.103207	0.26383	0.391186	0.69566	0.949386
Ppp1cc	231.811	-0.110016	0.281769	-0.390446	0.696207	0.949583
Nars2	489.688	0.0816725	0.209795	0.389296	0.697057	0.949583
Fgf9	136.107	0.13201	0.337972	0.390595	0.696097	0.949583
Rab12	995.863	0.0684571	0.175384	0.390328	0.696294	0.949583
Setbp1	814.397	0.0820738	0.210212	0.390433	0.696216	0.949583
Btrc	1223.78	-0.0658566	0.169155	-0.389326	0.697035	0.949583
Dcun1d1	596.602	0.0787808	0.202018	0.38997	0.696559	0.949583
Kcnip4	140.076	-0.13033	0.334273	-0.389892	0.696616	0.949583
Klhl8	436.804	0.0936479	0.240399	0.389552	0.696868	0.949583
Pot1a	1121.59	0.0723811	0.185857	0.389445	0.696947	0.949583
Usb1	1004.52	-0.0704488	0.180972	-0.38928	0.697069	0.949583
Bcar1	1852.18	0.064802	0.166099	0.390142	0.696432	0.949583
Pcdh17	512.889	0.0806581	0.206816	0.389999	0.696538	0.949583
Snx18	3637.02	0.0556906	0.14308	0.389227	0.697108	0.949583
Serpinb1a	27.1254	-0.31409	0.805875	-0.38975	0.696721	0.949583
Ctdspl	834.037	-0.0935657	0.240124	-0.389655	0.696792	0.949583
Tafa1	103.279	0.148878	0.381412	0.390334	0.69629	0.949583
Cyp2d22	73.4796	-0.174032	0.44552	-0.390627	0.696073	0.949583
Gm43848	14.007	-0.440797	1.12878	-0.390506	0.696162	0.949583
Nup62	3975.89	-0.0568023	0.145931	-0.38924	0.697099	0.949583
Aacs	1318.99	-0.0677183	0.17416	-0.388829	0.697403	0.949705
Rims3	30.2121	-0.270904	0.696846	-0.388757	0.697456	0.949705
Smc4	3591.28	0.0619984	0.15944	0.388852	0.697386	0.949705
Slc25a28	314.304	-0.110592	0.284355	-0.388922	0.697334	0.949705
D130007C19Rik	16.9463	-0.362988	0.934093	-0.388599	0.697573	0.949776
Cdc7	1899.21	0.0705839	0.181697	0.38847	0.697668	0.949819
Wasf1	1890.78	-0.0610474	0.157255	-0.388205	0.697864	0.949854
Klhl7	2016.02	0.0605109	0.155878	0.388193	0.697873	0.949854
Osgin2	548.537	0.0812748	0.209377	0.388173	0.697888	0.949854
Rfx5	490.676	-0.0820205	0.211429	-0.387934	0.698065	0.950008
Slc27a2	15.8063	0.354808	0.915049	0.387747	0.698203	0.950021
Mphosph10	1096.52	-0.0663768	0.17117	-0.387783	0.698177	0.950021
Herpud2	1092.97	0.0673949	0.17413	0.387037	0.698729	0.950389
Ephx2	77.4393	-0.19766	0.510706	-0.387033	0.698732	0.950389
Tiam2	1775.82	-0.0603873	0.155957	-0.387205	0.698604	0.950389
Ears2	368.037	0.0975323	0.251933	0.387135	0.698656	0.950389
Mapre3	371.528	-0.0945101	0.244324	-0.386823	0.698888	0.950425
Tnfsf13	37.7028	-0.243851	0.63038	-0.386832	0.698881	0.950425
Maged1	33622.5	0.0603125	0.155954	0.386732	0.698955	0.950429
Saal1	1251.55	0.0656869	0.169921	0.386573	0.699072	0.950501
Pex3	552.474	-0.0796058	0.206573	-0.385363	0.699968	0.950631
Rabep1	1177.43	0.0673778	0.174668	0.385749	0.699683	0.950631
Tppp	14.3332	0.378514	0.982077	0.385422	0.699925	0.950631
Tars	3215.16	0.0594788	0.154153	0.385843	0.699613	0.950631
Pola2	2342.58	-0.0584152	0.151656	-0.385183	0.700102	0.950631
Ica1l	48.7366	0.241361	0.626051	0.38553	0.699845	0.950631
Uap1	1568.71	0.0637588	0.165476	0.385305	0.700012	0.950631
Pum1	7040.65	0.0559291	0.14481	0.386225	0.69933	0.950631
Srsf9	5366.62	-0.0563888	0.146233	-0.385609	0.699786	0.950631
Magee1	1643.11	0.0618736	0.160623	0.385211	0.700081	0.950631
Zdhhc23	52.6473	0.207022	0.535844	0.386347	0.69924	0.950631
St6galnac2	206.106	0.118737	0.308298	0.385137	0.700136	0.950631
T2	27.2935	-0.291568	0.75642	-0.385458	0.699898	0.950631
Gm17690	62.4715	-0.186464	0.48307	-0.385997	0.699499	0.950631
7SK	24.6227	-0.289411	0.750989	-0.385373	0.699961	0.950631
Plp1	81.5663	-0.167368	0.434948	-0.384801	0.700385	0.950682
Gpr135	26.2667	0.28895	0.751031	0.384738	0.700431	0.950682
Smim1	44.381	-0.224603	0.583691	-0.384798	0.700387	0.950682
Zfp97	18.5959	-0.329567	0.856306	-0.384871	0.700333	0.950682
Gosr2	3755.71	0.0565848	0.147142	0.38456	0.700563	0.950774
Heatr6	1204.8	-0.0655281	0.170486	-0.384361	0.700711	0.950846
Eif3e	2163.84	-0.0590996	0.153848	-0.384143	0.700873	0.950846
Zfp282	1349.71	-0.0630301	0.164074	-0.384157	0.700862	0.950846
Gpr176	23.8066	0.31306	0.814964	0.38414	0.700875	0.950846
Ppa1	2940.23	-0.060079	0.156618	-0.383602	0.701274	0.951086
Cfap20dc	360.292	-0.0985357	0.256798	-0.383709	0.701194	0.951086
Mxra8	1327.72	-0.0687554	0.179318	-0.383428	0.701403	0.951086
Atf7ip	3210.75	0.0709017	0.184892	0.383476	0.701367	0.951086
Mroh2a	104.066	0.164149	0.42815	0.383391	0.70143	0.951086
Gm17971	14.4153	-0.40296	1.05107	-0.383379	0.701439	0.951086
Cnep1r1	1213.58	-0.0733996	0.191538	-0.383211	0.701563	0.951167
Rundc3a	30.2162	-0.263732	0.688486	-0.383061	0.701675	0.951231
Acox3	546.096	0.0778689	0.203331	0.382966	0.701745	0.951239
Herc3	307.235	0.0944945	0.246937	0.382666	0.701967	0.951365
Myo1d	293.813	0.108209	0.282723	0.382739	0.701913	0.951365
Mcts1	577.456	-0.0793463	0.207631	-0.382151	0.70235	0.951409
Wdr77	2111.43	0.0605217	0.15879	0.381143	0.703097	0.951409
Fancl	544.185	-0.0787581	0.205936	-0.382439	0.702135	0.951409
Tom1l1	266.696	0.102321	0.268424	0.381192	0.703061	0.951409
Angel1	780.481	-0.0701505	0.183959	-0.381337	0.702953	0.951409
Zfp839	440.536	0.0852865	0.223599	0.381427	0.702887	0.951409
St6gal2	395.669	0.0939166	0.246279	0.381342	0.70295	0.951409
Vps39	1504.09	0.0624543	0.163733	0.381439	0.702878	0.951409
Pgls	1573.2	-0.0672239	0.176059	-0.381825	0.702591	0.951409
Phip	3900.5	0.067009	0.175598	0.381605	0.702754	0.951409
Tbcel	395.424	-0.0987701	0.258684	-0.381817	0.702597	0.951409
Nqo2	442.714	-0.0861809	0.225864	-0.38156	0.702788	0.951409
Stam2	1394.19	0.0645435	0.169117	0.381649	0.702722	0.951409
Eid2b	324.759	0.102128	0.267876	0.381252	0.703016	0.951409
Nme3	210.236	-0.108235	0.283258	-0.382106	0.702383	0.951409
Snora68	37.2822	-0.244389	0.639912	-0.381911	0.702527	0.951409
Gm7435	78.216	-0.172801	0.452992	-0.381466	0.702858	0.951409
Syt5	95.1987	0.158442	0.41605	0.380825	0.703333	0.951489
Tmem120a	820.88	0.0780742	0.204971	0.380904	0.703274	0.951489
Gm10461	63.4986	-0.199994	0.525191	-0.380802	0.70335	0.951489
Cd164l2	31.8509	-0.288205	0.757264	-0.380587	0.70351	0.951513
Polr2m	16387.8	0.0535934	0.14084	0.380527	0.703554	0.951513
Plcxd3	33.1192	-0.251562	0.661105	-0.380517	0.703561	0.951513
Fam163a	105.615	0.152981	0.402142	0.380415	0.703638	0.951528
Def8	1464.29	-0.0657636	0.173069	-0.379984	0.703957	0.951611
Prpsap1	3127.19	0.0551401	0.145034	0.380188	0.703806	0.951611
Zfp112	92.5788	0.15842	0.416873	0.38002	0.70393	0.951611
Gm43420	31.0964	0.277858	0.730905	0.380156	0.703829	0.951611
Agap1	1726.05	0.0704398	0.185471	0.379789	0.704102	0.95172
Star	74.1523	0.221804	0.584266	0.37963	0.70422	0.951791
Swt1	459.284	-0.0896691	0.236255	-0.379544	0.704284	0.951791
9530077C05Rik	148.014	0.127806	0.336979	0.37927	0.704487	0.951918
Tram1l1	874.093	0.0784813	0.206942	0.379243	0.704507	0.951918
Rrp15	1004.53	-0.0669802	0.176733	-0.37899	0.704695	0.951932
Cyp2j9	16.1086	-0.346516	0.916131	-0.378239	0.705253	0.951932
Sgo1	903.094	0.0791825	0.209448	0.378053	0.705391	0.951932
Gria4	67.3253	0.183289	0.484554	0.378264	0.705235	0.951932
Kif2c	3159.74	0.0563916	0.14884	0.378874	0.704781	0.951932
Srrm1	3924.73	0.0537994	0.142217	0.378293	0.705213	0.951932
Tekt2	344.615	-0.104149	0.275497	-0.37804	0.705401	0.951932
Zmym6	1066.46	0.0690879	0.182603	0.378351	0.70517	0.951932
Pheta1	1735.12	-0.0621361	0.164077	-0.378702	0.704909	0.951932
Mcat	1168.98	0.0649717	0.171877	0.378012	0.705422	0.951932
Hnrnpa3	215.232	0.117787	0.310968	0.378776	0.704854	0.951932
Gmnc	44.3782	-0.213341	0.564144	-0.378167	0.705306	0.951932
Zfp882	284.801	-0.102948	0.272143	-0.378288	0.705217	0.951932
Gm17022	35.0556	0.279811	0.740124	0.378059	0.705387	0.951932
Zfp11	362.724	0.0913183	0.241642	0.377907	0.7055	0.95195
Cep57l1	329.779	0.0964265	0.256293	0.376235	0.706742	0.952123
Sema4g	204.265	0.12719	0.337899	0.376414	0.706609	0.952123
Schip1	398.193	0.0845305	0.224288	0.376884	0.70626	0.952123
Lfng	34.236	0.242382	0.64204	0.377519	0.705788	0.952123
Gpm6a	168.119	-0.126362	0.33615	-0.375908	0.706985	0.952123
Zfp330	764.32	-0.0697875	0.185399	-0.376418	0.706606	0.952123
Psmf1	1482.39	-0.0627823	0.166766	-0.376469	0.706568	0.952123
Cntnap3	71.9465	0.204179	0.5416	0.376992	0.70618	0.952123
Caps2	23.1537	0.293124	0.779173	0.376199	0.706769	0.952123
Tedc1	1003.18	0.0657922	0.174816	0.376351	0.706656	0.952123
Spag1	103.417	-0.148549	0.393968	-0.377057	0.706131	0.952123
Kat7	3013.08	0.0558749	0.148609	0.375986	0.706927	0.952123
Mtus1	305.576	0.0939038	0.248802	0.377424	0.705859	0.952123
Eif5a2	532.309	0.0917887	0.243517	0.37693	0.706226	0.952123
Fbxo31	960.632	0.0660276	0.175256	0.37675	0.70636	0.952123
Arhgap24	605.437	0.0765896	0.203679	0.37603	0.706894	0.952123
Sars	2667.64	0.0567105	0.150286	0.37735	0.705914	0.952123
Rhog	618.721	-0.0741417	0.197111	-0.376142	0.706811	0.952123
A730017L22Rik	79.6663	0.163762	0.43512	0.376361	0.706649	0.952123
Gm2788	16.2137	0.345643	0.917378	0.376773	0.706342	0.952123
H4f16	22.1327	-0.307229	0.815678	-0.376654	0.706431	0.952123
Arfip1	1005.98	0.066487	0.176946	0.375748	0.707104	0.952197
Armc5	947.173	-0.0731156	0.194666	-0.375595	0.707218	0.952263
Fkbp1b	134.882	-0.127912	0.34073	-0.375405	0.707359	0.952366
Trim16	361.662	0.0955611	0.254624	0.375303	0.707435	0.952381
Mid2	74.5168	-0.175779	0.470655	-0.373478	0.708793	0.952511
Mthfd2	941.371	0.0657889	0.17578	0.374268	0.708205	0.952511
Tfcp2	1249.04	-0.0653545	0.174351	-0.374844	0.707777	0.952511
Ppp2r5c	3303.99	0.0543919	0.145253	0.374464	0.708059	0.952511
Nxnl2	110.27	0.153836	0.411452	0.373886	0.708489	0.952511
Ttc39c	621.427	-0.0781963	0.209171	-0.373839	0.708524	0.952511
Golga1	816.784	0.0826612	0.221364	0.373418	0.708838	0.952511
Stxbp1	872.25	-0.0674841	0.180838	-0.373175	0.709018	0.952511
Ehd4	225.917	-0.104768	0.28005	-0.374104	0.708327	0.952511
Adgrb2	349.472	0.109267	0.292198	0.373948	0.708443	0.952511
Zfp92	22.3302	0.304614	0.815683	0.373447	0.708816	0.952511
Pcyt1b	332.039	0.0955859	0.255964	0.373435	0.708825	0.952511
Acss3	120.009	0.141312	0.377703	0.374135	0.708304	0.952511
Ints7	3356.64	-0.0549387	0.146551	-0.374879	0.707751	0.952511
Btbd10	642.664	-0.0801048	0.214653	-0.373182	0.709013	0.952511
Pold1	3752.02	0.0586248	0.156886	0.373678	0.708644	0.952511
Mtg1	288.995	0.0971418	0.260301	0.37319	0.709007	0.952511
Ccdc32	344.013	-0.0916575	0.245334	-0.373602	0.7087	0.952511
Iqcc	415.667	-0.0933757	0.249654	-0.37402	0.708389	0.952511
Tmem41b	456.177	0.0832889	0.222751	0.373911	0.70847	0.952511
Gm16023	46.2316	-0.216049	0.578908	-0.373201	0.708999	0.952511
Rbm4	1034.28	0.0672858	0.179774	0.374279	0.708196	0.952511
C130083A15Rik	27.3615	0.302695	0.808395	0.37444	0.708077	0.952511
Mtr	1166.11	0.0645952	0.17325	0.372845	0.709264	0.952754
Bnip3l	1216.03	0.0760675	0.20411	0.372678	0.709388	0.952834
Rnf214	1096.22	0.0757472	0.203322	0.372547	0.709485	0.952839
Adamts6	407.876	-0.0942047	0.252899	-0.372499	0.709521	0.952839
Sdhd	3635.11	-0.0551592	0.148139	-0.372346	0.709635	0.952873
Glod4	1494.08	-0.0601299	0.161648	-0.371981	0.709907	0.952873
Plod1	3942.36	0.0699867	0.188118	0.372035	0.709867	0.952873
Rpa2	2637.32	-0.0584251	0.156975	-0.372193	0.709749	0.952873
Gna11	2816.11	0.0592759	0.159395	0.371881	0.709982	0.952873
Dmd	562.629	-0.0752189	0.202279	-0.371858	0.709999	0.952873
Spaca6	58.7565	-0.236432	0.635232	-0.372197	0.709746	0.952873
R74862	223.783	-0.104296	0.280643	-0.371632	0.710167	0.953012
Plk1	2831.87	0.0580631	0.156336	0.371399	0.71034	0.953014
Fsd1l	224.171	0.134329	0.361763	0.371317	0.710401	0.953014
6720482G16Rik	25.6371	0.327584	0.882513	0.371195	0.710492	0.953014
Gm8188	37.3587	0.230832	0.621373	0.371486	0.710275	0.953014
-	29.6151	-0.254251	0.684816	-0.371268	0.710438	0.953014
Ythdf1	3173.33	0.054306	0.146336	0.371104	0.71056	0.953018
Pla2g15	613.208	0.0843213	0.227314	0.370946	0.710678	0.95309
Pfkm	1748.58	0.0585057	0.157808	0.370739	0.710832	0.95321
Pdcd4	1097.6	-0.0782704	0.211216	-0.37057	0.710958	0.953292
Acsf3	360.913	-0.0892307	0.241179	-0.369976	0.7114	0.953379
Nfyb	2217.7	-0.057235	0.154566	-0.370295	0.711163	0.953379
Mtmr2	1672.41	0.0593133	0.160301	0.370013	0.711373	0.953379
Kcnk1	325.097	0.100694	0.272175	0.369961	0.711411	0.953379
Tbc1d10c	15.904	-0.355125	0.959548	-0.370096	0.711311	0.953379
F730043M19Rik	32.3197	-0.241737	0.652736	-0.370344	0.711126	0.953379
Nolc1	2962.53	0.0558587	0.151396	0.368958	0.712159	0.953451
Txndc15	1664.15	0.0655221	0.177873	0.368364	0.712602	0.953451
Hexb	498.18	-0.087807	0.238092	-0.368794	0.712281	0.953451
Dmtn	102.004	-0.141634	0.384301	-0.368548	0.712465	0.953451
Homer2	619.713	0.0780445	0.211419	0.369146	0.712019	0.953451
Rnf2	4215.87	-0.0556556	0.150777	-0.369125	0.712034	0.953451
Alad	1647.82	-0.0602901	0.163725	-0.36824	0.712694	0.953451
LTO1	426.476	-0.0809853	0.219649	-0.368704	0.712349	0.953451
Hdx	97.8554	0.150871	0.408127	0.369667	0.71163	0.953451
Ss18	4317.13	0.0537728	0.14597	0.368382	0.712588	0.953451
Nipal2	65.9904	-0.17472	0.474255	-0.368408	0.712569	0.953451
Mtfr1l	2748.06	0.0561171	0.151845	0.369568	0.711705	0.953451
H2ac13	13.4156	-0.370763	1.00417	-0.369224	0.711961	0.953451
Ptgr2	162.774	-0.121942	0.330842	-0.368582	0.712439	0.953451
Btc	29.408	-0.252237	0.68262	-0.369514	0.711745	0.953451
Gm37309	50.9443	0.217474	0.590466	0.368309	0.712643	0.953451
Gm45719	14.3248	0.368504	0.999863	0.368555	0.71246	0.953451
A030001D20Rik	63.1259	0.176369	0.478096	0.368898	0.712204	0.953451
Gm45854	19.6287	-0.337306	0.912989	-0.369452	0.711791	0.953451
Trim71	167.012	-0.120439	0.327186	-0.368104	0.712796	0.9535
Ahi1	564.111	-0.0742278	0.201818	-0.367796	0.713025	0.953559
Acacb	303.324	-0.0909257	0.247226	-0.367784	0.713034	0.953559
Polr1a	1712.94	0.0710746	0.193247	0.367791	0.713029	0.953559
Resf1	1874.37	-0.0572949	0.155886	-0.367545	0.713213	0.953712
Gm36401	17.9004	0.324801	0.884036	0.367407	0.713316	0.953763
Gm24451	41.3357	0.242928	0.661865	0.367036	0.713593	0.954046
Zfp874a	190.256	-0.114601	0.312472	-0.366755	0.713802	0.954239
1810013L24Rik	1177.69	0.0794642	0.216783	0.36656	0.713947	0.954347
Atp2a1	52.297	-0.194317	0.530331	-0.366407	0.714061	0.954413
Flt4	20.6333	0.326492	0.892148	0.365962	0.714394	0.954439
Pik3r5	88.8591	0.150308	0.411149	0.365581	0.714678	0.954439
Arc	115.627	0.451824	1.23554	0.365691	0.714596	0.954439
Usp25	999.031	0.0656736	0.179675	0.365514	0.714728	0.954439
Zfp871	3144.61	-0.0709271	0.193959	-0.36568	0.714604	0.954439
Brf2	304.979	-0.0936056	0.255692	-0.366088	0.714299	0.954439
Rgl2	1653.12	-0.058337	0.159381	-0.366021	0.714349	0.954439
Insl6	47.2922	-0.211417	0.5782	-0.365646	0.714629	0.954439
Ptrh1	47.4963	0.227155	0.620895	0.365852	0.714476	0.954439
Gm47258	23.2811	-0.371173	1.01514	-0.365637	0.714636	0.954439
Phf21b	77.7305	0.159797	0.437712	0.365073	0.715057	0.954481
Mfn2	1778.54	0.0649615	0.178001	0.36495	0.715148	0.954481
Raver2	1321.14	0.0599264	0.164171	0.365023	0.715094	0.954481
Wnk1	1292.58	-0.07148	0.195635	-0.365374	0.714832	0.954481
Plekhf1	256.118	0.0974886	0.267017	0.365102	0.715035	0.954481
Gm37115	15.9885	0.40949	1.12176	0.365043	0.715079	0.954481
Hnrnpa2b1	34750	-0.0549975	0.150754	-0.364816	0.715249	0.954529
Cic	725.119	0.0716347	0.197016	0.363598	0.716158	0.954637
Nprl2	612.58	0.0732267	0.201085	0.364158	0.71574	0.954637
Ddx19a	636.934	0.0728468	0.20025	0.36378	0.716022	0.954637
Pes1	1488.92	-0.0583602	0.160563	-0.363473	0.716252	0.954637
Ddx4	55.1778	-0.219048	0.601531	-0.36415	0.715746	0.954637
Dnase1l2	31.8774	-0.254869	0.700355	-0.363915	0.715922	0.954637
Ehbp1l1	162.852	0.119542	0.32874	0.363637	0.716129	0.954637
Ptms	594.724	0.0939669	0.257909	0.364341	0.715603	0.954637
Mrpl3	1441.76	-0.061578	0.169398	-0.363511	0.716223	0.954637
Nop14	851.187	0.0677923	0.186465	0.363565	0.716183	0.954637
Gm4737	77.7641	0.158096	0.434653	0.363729	0.71606	0.954637
BC030500	18.5204	0.310249	0.851104	0.364525	0.715466	0.954637
Rtl8b	164.914	-0.128486	0.35308	-0.363901	0.715932	0.954637
Gm13205	15.1831	0.344807	0.948819	0.363406	0.716301	0.954637
Gm3325	285.903	0.0997931	0.274329	0.363772	0.716028	0.954637
Man2b1	1112.79	0.0687621	0.189336	0.363174	0.716475	0.954695
Myo6	473.611	-0.0926259	0.25501	-0.363225	0.716437	0.954695
Dhx30	5035.66	0.051821	0.142784	0.362932	0.716656	0.954764
Tns2	1725.24	0.0603357	0.166222	0.362982	0.716618	0.954764
4930581F22Rik	40.0743	0.218648	0.602647	0.362813	0.716745	0.954796
Mrps30	892.312	0.0658497	0.182127	0.36156	0.717681	0.954881
Rab3il1	1002.9	-0.0676158	0.187029	-0.361526	0.717706	0.954881
Unc13b	255.768	-0.0993019	0.274242	-0.362095	0.717281	0.954881
Caprin2	429.466	0.0792617	0.219118	0.36173	0.717553	0.954881
Arhgap45	318.315	0.0944372	0.260427	0.362625	0.716885	0.954881
Mtmr12	1446.46	0.0681653	0.188286	0.362031	0.717329	0.954881
Wwp1	707.608	0.0699924	0.193579	0.36157	0.717673	0.954881
Hoxa6	47.9157	-0.196191	0.542234	-0.36182	0.717487	0.954881
Rhoj	1195.63	0.0667465	0.184468	0.361832	0.717478	0.954881
Prcp	335.678	0.092739	0.256348	0.36177	0.717524	0.954881
Zbtb2	494.435	0.0788	0.217743	0.361894	0.717431	0.954881
Gm14584	20.1912	0.296597	0.819151	0.362078	0.717294	0.954881
Tcf24	20.4249	0.30434	0.841849	0.361513	0.717716	0.954881
Gm49204	31.8734	-0.259885	0.717668	-0.362124	0.71726	0.954881
Asah2	16.5416	-0.329653	0.913233	-0.360973	0.718119	0.954976
Mark2	1798.07	-0.0602703	0.167001	-0.360898	0.718176	0.954976
Nipa2	801.793	0.0754799	0.208914	0.361296	0.717878	0.954976
Fam189a1	198.461	0.124875	0.345898	0.361017	0.718087	0.954976
Dolk	773.702	0.0741655	0.205452	0.360987	0.71811	0.954976
Synj2bp	709.621	0.0745296	0.206424	0.361051	0.718061	0.954976
Qdpr	1040.26	0.0656771	0.182101	0.360663	0.718351	0.955073
Gpx7	877.056	0.0747794	0.207509	0.360367	0.718573	0.955073
Tgif2	122.826	-0.132718	0.368271	-0.360383	0.718561	0.955073
Prkag1	398.326	-0.0865968	0.240164	-0.360574	0.718418	0.955073
Gm44164	47.0644	-0.201141	0.557925	-0.360517	0.718461	0.955073
Luzp1	2222.77	0.0603	0.169878	0.354961	0.722619	0.955184
Eno2	154.039	-0.120604	0.34006	-0.354654	0.722849	0.955184
Chfr	582.168	0.0820212	0.228847	0.358411	0.720036	0.955184
Nfe2l2	751.49	-0.0674973	0.189272	-0.356614	0.721381	0.955184
Slc25a22	1164.89	0.0600695	0.168864	0.355726	0.722045	0.955184
Zfp687	1399.27	-0.0576029	0.162396	-0.354706	0.72281	0.955184
Ltv1	1296.66	0.0636506	0.178994	0.355601	0.722139	0.955184
Rhobtb1	945.542	0.0670004	0.188701	0.355061	0.722544	0.955184
Nedd1	1281.41	-0.0616846	0.172891	-0.356784	0.721254	0.955184
Pwwp3a	2651.6	0.0525394	0.147565	0.356042	0.721809	0.955184
Cnot8	1971.69	-0.0545157	0.153469	-0.355222	0.722423	0.955184
Myo19	303.642	0.0894784	0.249084	0.35923	0.719423	0.955184
Nrcam	92.0739	-0.169271	0.471127	-0.35929	0.719378	0.955184
Snw1	2318.54	-0.0543314	0.151344	-0.358992	0.719601	0.955184
Acot2	154.129	-0.164396	0.460577	-0.356936	0.72114	0.955184
Dimt1	309.4	-0.0954697	0.269043	-0.354849	0.722703	0.955184
Hacl1	222.005	-0.106383	0.297153	-0.358008	0.720337	0.955184
Nufip1	842.894	-0.0663654	0.184574	-0.359559	0.719177	0.955184
Ndfip1	4391.13	0.050186	0.141152	0.355545	0.722181	0.955184
Acy3	45.2295	-0.209805	0.584848	-0.358735	0.719794	0.955184
Plekhb2	431.343	0.08448	0.23639	0.357375	0.720811	0.955184
Adal	514.69	-0.0751137	0.210061	-0.357581	0.720657	0.955184
Phactr3	59.3428	0.174723	0.489819	0.356709	0.72131	0.955184
Mecom	8159.73	-0.058525	0.163317	-0.358352	0.72008	0.955184
Khdrbs1	5469.78	-0.0530899	0.149446	-0.355245	0.722406	0.955184
Phc2	4435.74	-0.0519791	0.146521	-0.354755	0.722773	0.955184
Eif3i	2600.57	-0.0548029	0.152902	-0.358419	0.72003	0.955184
Ncdn	2082.92	0.0561674	0.156496	0.358906	0.719665	0.955184
Ssc4d	128.298	0.126398	0.355083	0.355968	0.721864	0.955184
Svopl	177.854	0.109734	0.309227	0.354866	0.72269	0.955184
Det1	481.966	-0.0797679	0.223869	-0.356315	0.721605	0.955184
Dnajb13	15.3612	0.377786	1.05613	0.357709	0.720561	0.955184
Mettl9	3715.73	-0.0508923	0.14351	-0.354626	0.72287	0.955184
Slc25a14	259.138	0.0979369	0.273254	0.35841	0.720037	0.955184
F8	76.2797	0.156261	0.439202	0.355785	0.722002	0.955184
Mast3	705.945	0.0683115	0.191887	0.355999	0.721841	0.955184
Rcn2	7669.05	-0.0519136	0.144591	-0.359038	0.719567	0.955184
Dclk3	20.6867	-0.30025	0.843308	-0.356038	0.721812	0.955184
Srxn1	337.014	0.0871777	0.243527	0.357979	0.720359	0.955184
Six4	1349.86	-0.0781785	0.220392	-0.354726	0.722795	0.955184
Reep6	105.159	0.136414	0.38337	0.355829	0.721969	0.955184
Rab3gap1	1028.47	0.0631169	0.177167	0.356256	0.721649	0.955184
Eipr1	604.767	0.0706476	0.196966	0.35868	0.719835	0.955184
Rbmxl1	816.845	-0.0656377	0.18231	-0.360034	0.718822	0.955184
Slc9b2	100.992	-0.14016	0.392892	-0.356739	0.721287	0.955184
Znfx1	431.466	0.0931907	0.262601	0.354876	0.722683	0.955184
Odad3	52.2554	-0.192523	0.541661	-0.355431	0.722267	0.955184
Bmf	434.353	0.10568	0.29765	0.355048	0.722554	0.955184
Reps2	82.8618	0.171329	0.478259	0.358236	0.720167	0.955184
Cep68	1957.39	-0.0563206	0.156788	-0.359215	0.719434	0.955184
Zrsr1	64.1462	-0.171574	0.476871	-0.359791	0.719003	0.955184
Shld1	186.534	-0.109236	0.306412	-0.3565	0.721466	0.955184
Erfe	45.7404	0.21235	0.596916	0.355745	0.722032	0.955184
Plekhf2	1267.4	-0.0632173	0.177228	-0.3567	0.721316	0.955184
Rbm12b2	273.764	-0.103371	0.290345	-0.356029	0.721819	0.955184
Adam12	194.317	0.114074	0.318002	0.358721	0.719804	0.955184
Gm23650	59.6725	-0.20534	0.577477	-0.355582	0.722154	0.955184
Gm5113	217.057	0.114144	0.321242	0.35532	0.72235	0.955184
Spdl1	688.101	-0.0697694	0.196035	-0.355903	0.721913	0.955184
Tnfaip8l3	37.534	-0.219197	0.614028	-0.356982	0.721105	0.955184
Gm17137	16.28	-0.393106	1.10466	-0.355863	0.721943	0.955184
Gm4468	14.2436	-0.371941	1.04811	-0.354867	0.722689	0.955184
Gm29170	127.365	-0.129388	0.361356	-0.358061	0.720297	0.955184
Pcdhga11	104.475	0.144976	0.405163	0.35782	0.720478	0.955184
Gm9269	29.8321	-0.250971	0.704379	-0.356301	0.721615	0.955184
Coq8b	423.764	0.0844819	0.238312	0.354501	0.722964	0.955213
Lsp1	459.396	-0.0783894	0.221271	-0.354268	0.723138	0.955213
Ptch2	288.552	0.0914724	0.258214	0.35425	0.723151	0.955213
Ncmap	127.597	0.131579	0.371381	0.354296	0.723117	0.955213
Pgd	2354.9	-0.0578083	0.163304	-0.353992	0.723345	0.955297
Ate1	733.225	-0.0705568	0.199273	-0.354071	0.723286	0.955297
Ptges	422.088	0.0780498	0.220604	0.3538	0.723489	0.955316
Snhg12	49.2889	0.191204	0.540403	0.353818	0.723475	0.955316
Mgme1	564.848	-0.0742516	0.209948	-0.353668	0.723588	0.955362
Rel	47.3784	0.208942	0.59104	0.353515	0.723702	0.955389
Spef1	97.6429	-0.139904	0.395902	-0.353381	0.723803	0.955389
Mir9-3hg	19.0059	-0.313562	0.887289	-0.353393	0.723794	0.955389
Angptl6	31.4801	-0.254407	0.720223	-0.353234	0.723913	0.95541
Smco3	13.4924	0.359104	1.017	0.3531	0.724014	0.95541
Usp29	99.9104	-0.142348	0.403123	-0.353113	0.724004	0.95541
Igsf8	1474.42	-0.060811	0.172504	-0.352519	0.724449	0.955817
Rxrb	2231.19	0.057004	0.161706	0.352516	0.724452	0.955817
Traip	876.8	0.0656803	0.186401	0.35236	0.724568	0.955886
Slc1a5	970.736	-0.062546	0.177606	-0.352162	0.724717	0.955996
Zmat2	1804.51	-0.0607684	0.172789	-0.351692	0.725069	0.95636
Ogdhl	555.132	0.0713577	0.203324	0.350955	0.725622	0.95636
Fancg	498.608	-0.0747388	0.21263	-0.351497	0.725215	0.95636
Gtf2e2	2036.57	-0.0535341	0.152543	-0.350944	0.72563	0.95636
Man2c1	904.931	-0.0645131	0.183646	-0.35129	0.725371	0.95636
Pon2	174.493	0.109445	0.311819	0.350988	0.725597	0.95636
Stard5	600.472	0.0710643	0.202504	0.350928	0.725642	0.95636
Rps17	51.2414	-0.195267	0.55588	-0.351274	0.725383	0.95636
Slc8a3	103.153	0.148547	0.422621	0.35149	0.725221	0.95636
Tnnc1	14.023	-0.362245	1.03135	-0.351235	0.725412	0.95636
Rnf40	2923.96	0.0528497	0.150643	0.350827	0.725718	0.956369
Zfp930	303.314	-0.090259	0.257334	-0.350747	0.725778	0.956369
Nbeal1	577.338	0.0830343	0.236894	0.350512	0.725954	0.956515
Gm16499	13.6268	-0.352114	1.00533	-0.350246	0.726154	0.956692
Cct4	6213.3	0.0486308	0.138907	0.350096	0.726267	0.956756
Msh2	3780.86	0.0502713	0.143699	0.349838	0.72646	0.95688
Ulk3	393.458	-0.087802	0.251008	-0.349797	0.726491	0.95688
Zfp346	738.144	0.0669918	0.191573	0.349694	0.726569	0.956896
Katnal2	102.256	-0.13498	0.386111	-0.349589	0.726647	0.956912
Rbm38	123.973	0.126213	0.36112	0.349505	0.72671	0.956912
Gcdh	1038.94	-0.0630107	0.180461	-0.349166	0.726965	0.957076
Gm37790	36.1999	-0.2644	0.757125	-0.349215	0.726928	0.957076
Fcgrt	363.007	0.110122	0.316372	0.348079	0.727781	0.957381
Ctsa	2360.89	0.0590359	0.169762	0.347758	0.728022	0.957381
Twf1	656.601	-0.0673619	0.193619	-0.34791	0.727908	0.957381
Eif2a	1133.71	-0.0588787	0.168989	-0.348418	0.727526	0.957381
Cyfip1	5075	0.0487422	0.140013	0.348127	0.727745	0.957381
Itga2b	19.8661	-0.311272	0.893449	-0.348394	0.727544	0.957381
Fignl1	1649.58	0.0605617	0.174064	0.347927	0.727895	0.957381
Trpt1	141.492	-0.122057	0.351096	-0.347646	0.728106	0.957381
Acvr2a	1782.64	0.0648015	0.185964	0.348463	0.727493	0.957381
R3hdm1	1609.38	0.0551849	0.158553	0.348053	0.7278	0.957381
Fancf	667.848	-0.0699738	0.201257	-0.347684	0.728077	0.957381
5430416N02Rik	153.102	-0.151008	0.433688	-0.348195	0.727694	0.957381
Gm42547	54.7422	0.215129	0.618549	0.347796	0.727994	0.957381
D7Bwg0826e	42.8102	0.202255	0.581522	0.347804	0.727988	0.957381
Mrpl24	575.732	-0.0712961	0.205284	-0.347305	0.728362	0.957399
Rnf11	2404.29	0.0521269	0.150137	0.347195	0.728445	0.957399
Agk	301.288	0.0916573	0.263813	0.347433	0.728266	0.957399
Slitrk5	403.165	0.0780973	0.224905	0.347246	0.728407	0.957399
Mbnl3	348.696	-0.0868847	0.250047	-0.347474	0.728236	0.957399
Irag1	35.2363	-0.23248	0.670266	-0.346847	0.728706	0.957508
Ablim1	836.493	-0.0654948	0.188883	-0.346749	0.72878	0.957508
Snx17	3556.68	0.0522642	0.150752	0.346689	0.728825	0.957508
Mblac2	89.2654	0.14966	0.431449	0.346877	0.728683	0.957508
Pakap	293.393	0.0865071	0.249549	0.346653	0.728852	0.957508
Zfp267	813.43	0.0677999	0.195673	0.346495	0.72897	0.957578
Pld3	2328.66	0.0567663	0.165195	0.343633	0.731123	0.957695
Kit	838.666	0.0643116	0.187211	0.343524	0.731204	0.957695
Atp6v0d1	1280.25	0.0693306	0.201621	0.343866	0.730947	0.957695
Pkd2l2	114.635	-0.135138	0.390851	-0.345754	0.729528	0.957695
Hnrnph3	2956.26	-0.0506143	0.146357	-0.345828	0.729472	0.957695
Tbc1d15	1672.53	-0.0570351	0.16537	-0.344894	0.730174	0.957695
Pfn4	35.7163	0.22037	0.639986	0.344336	0.730594	0.957695
Sptb	17.1688	-0.315249	0.914966	-0.344547	0.730435	0.957695
Golga5	1422.02	-0.0578975	0.168454	-0.3437	0.731072	0.957695
Nell2	334.039	0.120007	0.34744	0.345404	0.72979	0.957695
Wiz	2671.2	0.0517552	0.150222	0.344525	0.730451	0.957695
Mbd2	927.909	0.0651904	0.189766	0.34353	0.731199	0.957695
Eif3m	1725.87	-0.0543785	0.157124	-0.346086	0.729278	0.957695
Pianp	128.448	0.136504	0.397159	0.343701	0.731071	0.957695
Usp11	3008.41	0.0536282	0.155154	0.345646	0.729609	0.957695
Tmem161b	363.019	-0.0805179	0.233728	-0.344494	0.730475	0.957695
Acaa2	1183.72	0.0662256	0.191821	0.345247	0.729908	0.957695
Spryd3	479.501	-0.0747773	0.216318	-0.345683	0.729581	0.957695
Plekhg2	2694.68	0.0543378	0.157521	0.344956	0.730127	0.957695
Sesn1	1192.74	0.0579281	0.168058	0.344692	0.730326	0.957695
Ptov1	11095.4	0.0503624	0.146389	0.34403	0.730824	0.957695
Mettl8	333.856	-0.0899025	0.259738	-0.346128	0.729246	0.957695
Thsd7b	36.8161	-0.243533	0.707818	-0.344062	0.7308	0.957695
Leng9	86.5986	-0.147708	0.42958	-0.343843	0.730965	0.957695
Zfp612	498.771	0.0721968	0.209174	0.345151	0.729981	0.957695
Tceal1	246.849	0.0921452	0.266963	0.34516	0.729974	0.957695
Magi3	549.519	0.0775097	0.225399	0.343877	0.730939	0.957695
Sh2d4a	13.9312	0.353781	1.02723	0.344402	0.730544	0.957695
Suclg2	487.426	-0.0740789	0.215333	-0.344021	0.730831	0.957695
Zfp791	111.158	-0.140976	0.408395	-0.345195	0.729948	0.957695
Firre	1492.03	0.0617717	0.179661	0.343824	0.730979	0.957695
Gm38043	16.966	-0.312636	0.909822	-0.343623	0.73113	0.957695
-	219.849	0.0983898	0.285498	0.344625	0.730376	0.957695
D830050J10Rik	39.8162	-0.212851	0.619831	-0.343401	0.731297	0.957731
Bcl6b	23.5896	0.291827	0.850972	0.342933	0.731649	0.957774
Taf11	1116.13	-0.0629901	0.183674	-0.342944	0.73164	0.957774
Abcf2	3580.61	0.0492773	0.143724	0.34286	0.731704	0.957774
Ythdc1	1999.06	-0.054157	0.157966	-0.342839	0.731719	0.957774
Tbce	632.586	-0.0711387	0.207486	-0.34286	0.731704	0.957774
Kcnb1	60.0173	-0.19271	0.561717	-0.343073	0.731544	0.957774
Sgf29	548.054	-0.0712469	0.207871	-0.342747	0.731789	0.95778
Yipf1	675.282	0.0661352	0.19313	0.342439	0.732021	0.957944
Gm26789	22.4871	-0.338063	0.987312	-0.342407	0.732045	0.957944
Ndufs1	3121.08	-0.0506514	0.148251	-0.34166	0.732607	0.958096
Traf5	129.633	0.123494	0.361044	0.342046	0.732316	0.958096
Lrrc39	14.2431	-0.339892	0.99486	-0.341648	0.732615	0.958096
Tmub1	390.591	0.0782394	0.228855	0.341874	0.732446	0.958096
Usp10	3909.06	0.0486325	0.142318	0.341717	0.732564	0.958096
Tmem108	341.319	-0.0824221	0.241134	-0.34181	0.732494	0.958096
Hoxa3	92.6274	-0.147673	0.431754	-0.34203	0.732328	0.958096
Nop58	3169.6	-0.0537049	0.157261	-0.341501	0.732726	0.958156
Rad51d	244.686	0.100356	0.294169	0.341153	0.732989	0.958218
Jpt1	5332.9	-0.0482591	0.141388	-0.341323	0.73286	0.958218
Gtpbp4	1707.79	0.0590974	0.173435	0.340747	0.733294	0.958218
Supt20	3135.94	-0.0582071	0.170788	-0.340814	0.733243	0.958218
Ptcd1	771.923	0.0637067	0.186853	0.340946	0.733144	0.958218
Opn1sw	17.7737	-0.302938	0.888711	-0.340873	0.733199	0.958218
Fcho1	148.159	0.112206	0.329072	0.340977	0.733121	0.958218
Gm4430	53.5478	-0.179953	0.527341	-0.341246	0.732918	0.958218
Lin7a	128.01	-0.125857	0.369463	-0.340647	0.733369	0.958231
Cpped1	585.62	-0.0730488	0.214567	-0.340448	0.733519	0.958342
Enho	386.875	-0.0782896	0.230217	-0.340069	0.733805	0.95846
Bag4	724.16	0.0802179	0.235873	0.340089	0.733789	0.95846
Tcf19	1221.66	-0.0586709	0.172469	-0.340183	0.733719	0.95846
Hat1	1900.32	-0.0558843	0.16454	-0.33964	0.734128	0.958571
Irak1	2011.56	-0.0519337	0.152881	-0.339699	0.734083	0.958571
Lpar3	24.8089	0.253011	0.745003	0.339611	0.73415	0.958571
5930403N24Rik	297.636	0.085082	0.250514	0.33963	0.734135	0.958571
Gm43860	22.7851	-0.267453	0.787836	-0.339478	0.73425	0.958616
Zbtb37	228.385	-0.106895	0.315172	-0.339166	0.734485	0.958838
Map4k5	2125	0.0535416	0.157987	0.338898	0.734686	0.958959
Zfp747	210.592	0.0991283	0.292526	0.33887	0.734707	0.958959
Ubxn11	185.979	-0.110467	0.326461	-0.338376	0.73508	0.959048
Eif4a2	2532.55	0.0613541	0.181391	0.338242	0.735181	0.959048
Plce1	931.822	-0.0616718	0.182515	-0.3379	0.735438	0.959048
Slc23a4	19.4438	-0.301963	0.892525	-0.338325	0.735119	0.959048
Slc6a6	1045.77	0.0622351	0.184098	0.338053	0.735323	0.959048
Ildr2	22.068	0.263839	0.780526	0.338027	0.735343	0.959048
Wdr86	1086.92	0.0582252	0.172351	0.33783	0.735491	0.959048
Prpf40a	4125.15	0.0528327	0.155996	0.338679	0.734851	0.959048
Zfp512	2423.74	0.0525291	0.155258	0.338335	0.735111	0.959048
BC025920	58.4773	0.166739	0.492647	0.338455	0.73502	0.959048
Eif4ebp3	81.2515	0.148482	0.439379	0.337937	0.735411	0.959048
Zcchc7	354.759	-0.0819958	0.242857	-0.337631	0.735642	0.959159
Gps1	798.396	-0.0623037	0.184742	-0.337247	0.735931	0.959281
Akap7	281.391	-0.0871735	0.258387	-0.337376	0.735834	0.959281
Pard6b	389.276	0.0760532	0.225491	0.337279	0.735907	0.959281
Dcaf4	608.104	-0.0699218	0.207407	-0.337123	0.736024	0.959291
Gm13940	16.7589	-0.31037	0.920802	-0.337065	0.736068	0.959291
2500004C02Rik	157.635	-0.111124	0.329834	-0.336907	0.736187	0.95936
Prmt5	3436.02	0.0498528	0.148168	0.33646	0.736524	0.959491
Fen1	158.037	-0.112493	0.33463	-0.33617	0.736742	0.959491
Pcgf6	712.426	-0.0678238	0.201719	-0.336229	0.736698	0.959491
Evc2	1262.66	0.0642305	0.191049	0.3362	0.73672	0.959491
Ecsit	534.31	0.06908	0.205444	0.336246	0.736685	0.959491
Slc25a16	424.985	0.076947	0.228801	0.336305	0.736641	0.959491
Gm26532	61.2526	-0.210547	0.626226	-0.336216	0.736708	0.959491
Akirin1	928.986	0.0602014	0.179157	0.336025	0.736852	0.959548
Nle1	423.483	0.0811752	0.241869	0.335616	0.73716	0.959762
Myc	793.331	0.0873471	0.260378	0.335462	0.737277	0.959762
Phka2	869.571	-0.0612267	0.182445	-0.33559	0.73718	0.959762
Cox10	563.973	-0.0685027	0.204186	-0.335492	0.737254	0.959762
Riox2	453.729	-0.0734228	0.218931	-0.335369	0.737347	0.959769
Arrdc2	188.099	-0.105111	0.313505	-0.335277	0.737416	0.959774
Rmc1	527.115	0.0725649	0.216714	0.334842	0.737744	0.959849
Pias2	2570.16	0.0522417	0.156003	0.334876	0.737719	0.959849
Aar2	1549	0.055237	0.164936	0.334899	0.737701	0.959849
Hmgcl	1309.89	-0.0604673	0.180479	-0.335037	0.737597	0.959849
Rfc5	1774.18	0.0548015	0.163699	0.334769	0.737799	0.959849
Rbmx	3842.71	-0.0518681	0.154989	-0.334656	0.737884	0.959875
Mef2d	924.934	0.0611722	0.183339	0.333656	0.738639	0.960076
Clint1	4572.27	-0.0474424	0.141998	-0.334107	0.738299	0.960076
Pou6f1	543.074	0.0685412	0.205959	0.33279	0.739293	0.960076
Bysl	1029.01	0.0621928	0.186592	0.333309	0.738901	0.960076
Oprk1	17.5405	-0.349547	1.05089	-0.332619	0.739422	0.960076
Pkn3	337.883	-0.0821352	0.24673	-0.332895	0.739214	0.960076
Abcb8	1326.79	0.0609856	0.183231	0.332835	0.739259	0.960076
Gatc	1054.42	-0.0602933	0.181131	-0.332871	0.739232	0.960076
Atrx	6148.02	-0.0559113	0.167643	-0.333514	0.738746	0.960076
Sec22a	762.483	-0.0621447	0.186837	-0.332615	0.739425	0.960076
Brinp3	21.0942	-0.276193	0.827892	-0.33361	0.738674	0.960076
Mrps2	1485.65	0.0538203	0.161421	0.333415	0.738821	0.960076
Gmip	240.25	-0.0923425	0.277033	-0.333327	0.738888	0.960076
Osbpl5	1258.16	0.0552783	0.166012	0.332977	0.739152	0.960076
Eme1	807.938	0.0630553	0.18961	0.332553	0.739472	0.960076
Mb21d2	687.681	0.0675905	0.202896	0.333129	0.739037	0.960076
Trim12c	81.3331	0.17265	0.518613	0.332906	0.739205	0.960076
Rpl3	339.849	-0.0790022	0.237389	-0.332797	0.739288	0.960076
Fam169b	41.2821	-0.201025	0.601514	-0.334198	0.73823	0.960076
A930029G22Rik	24.0315	-0.251536	0.755815	-0.332801	0.739285	0.960076
2410022M11Rik	91.1237	0.143349	0.430396	0.333063	0.739087	0.960076
Gm48627	22.569	-0.274306	0.820386	-0.334362	0.738107	0.960076
Tafa3	15.9314	-0.333695	1.00464	-0.332156	0.739772	0.96038
Smarcb1	4297.11	-0.0472882	0.142774	-0.331211	0.740485	0.960425
Rac1	6467.73	0.0457126	0.138152	0.330885	0.740731	0.960425
Dhrs1	1021.59	-0.0578511	0.175079	-0.330428	0.741076	0.960425
Zfp607a	126.071	0.119155	0.360996	0.330072	0.741346	0.960425
Ylpm1	1376.17	0.0609145	0.183701	0.331595	0.740195	0.960425
Itm2b	6663.8	0.052027	0.157756	0.329795	0.741555	0.960425
Slc30a6	764.926	-0.0614393	0.185472	-0.331259	0.740449	0.960425
Six2	1490.48	-0.052944	0.160229	-0.330427	0.741077	0.960425
Dpysl3	1707.17	0.0645867	0.195426	0.330492	0.741028	0.960425
Pmel	14.7336	0.31281	0.94892	0.329649	0.741665	0.960425
Uimc1	663.945	-0.0671046	0.202388	-0.331565	0.740218	0.960425
Lamc2	19.7539	0.835097	2.52612	0.330585	0.740958	0.960425
Esrrg	97.5643	-0.143552	0.435759	-0.329429	0.741832	0.960425
4933434E20Rik	702.901	0.0631202	0.191201	0.330125	0.741305	0.960425
Rnf34	1431.11	0.0535711	0.162661	0.329343	0.741897	0.960425
Zcchc18	1656.63	-0.0548242	0.166301	-0.329667	0.741651	0.960425
Cbln1	99.0943	-0.132205	0.398761	-0.331538	0.740238	0.960425
Rtel1	1848.82	0.0572636	0.172632	0.33171	0.740108	0.960425
Pdk2	1150.39	-0.059709	0.180999	-0.329885	0.741487	0.960425
Gatad2b	1064.39	-0.0586959	0.17787	-0.329992	0.741406	0.960425
Trim56	125.909	-0.121789	0.369017	-0.330038	0.741372	0.960425
4933415A04Rik	28.3624	-0.255767	0.771751	-0.331411	0.740334	0.960425
2810006K23Rik	275.305	-0.0867576	0.262646	-0.330322	0.741157	0.960425
Tigd2	457.633	-0.0716828	0.216256	-0.331472	0.740288	0.960425
D930048N14Rik	55.1256	0.168627	0.510762	0.330148	0.741288	0.960425
Tead1	367.697	0.0765946	0.232454	0.329504	0.741774	0.960425
Serhl	158.925	-0.107896	0.326016	-0.330954	0.740679	0.960425
Rabepk	512.752	0.0712704	0.215361	0.330935	0.740694	0.960425
Dleu2	409.05	-0.0873042	0.264957	-0.329504	0.741775	0.960425
Gm37885	30.8332	-0.264929	0.804615	-0.329262	0.741957	0.960425
Gm43859	20.9074	-0.285255	0.86294	-0.330562	0.740975	0.960425
Lef1os1	59.5917	-0.16348	0.493227	-0.331449	0.740305	0.960425
Gm20163	23.6212	-0.253891	0.770472	-0.329526	0.741758	0.960425
Rad1	535.055	-0.0673342	0.204586	-0.329125	0.742062	0.960476
Vipr1	31.5014	0.226796	0.689454	0.32895	0.742194	0.960478
Gm16386	59.689	0.179659	0.546121	0.328974	0.742175	0.960478
Rbfox1	35.6699	0.203162	0.620732	0.327294	0.743446	0.960709
Dnajc7	4221.05	0.0478748	0.145729	0.32852	0.742519	0.960709
Cdc6	1266.64	-0.0593512	0.181493	-0.327017	0.743655	0.960709
Pbld2	14.5443	0.323476	0.987469	0.327581	0.743229	0.960709
Ddx52	1390.58	-0.0570108	0.17482	-0.326112	0.74434	0.960709
Ppp4r4	90.3724	-0.134194	0.409197	-0.327946	0.742953	0.960709
Prxl2c	753.557	-0.0618701	0.189654	-0.326226	0.744253	0.960709
Dhfr	927.302	-0.0595035	0.181726	-0.327435	0.743339	0.960709
Sap18	787.522	0.0684296	0.20983	0.32612	0.744334	0.960709
Asap1	2711.06	-0.0522749	0.15953	-0.327681	0.743153	0.960709
Fas	19.8774	-0.274808	0.840624	-0.326909	0.743737	0.960709
Tspan17	23.54	0.248718	0.758988	0.327697	0.743141	0.960709
Rassf5	26.6874	0.24545	0.749649	0.32742	0.74335	0.960709
Smu1	3917.17	0.0471515	0.143726	0.328066	0.742862	0.960709
Cyp2r1	21.3244	-0.262829	0.805457	-0.32631	0.74419	0.960709
Slc25a36	1596.03	0.0758929	0.232341	0.326644	0.743937	0.960709
Mycbp2	1495.99	0.0621018	0.190488	0.326015	0.744413	0.960709
Zfp446	547.299	0.0742732	0.227447	0.326552	0.744007	0.960709
Ckap2	1253.32	-0.0555786	0.170188	-0.326572	0.743992	0.960709
Akap12	1395.11	0.0644779	0.196513	0.32811	0.742829	0.960709
Foxred1	1047.6	-0.0569857	0.17476	-0.326079	0.744364	0.960709
Fn3krp	409.297	0.077943	0.237462	0.328234	0.742735	0.960709
2810002D19Rik	239.643	-0.0902178	0.276474	-0.326316	0.744186	0.960709
Las1l	1799.97	0.0519046	0.159239	0.325955	0.744458	0.960709
Memo1	1222.49	0.0554261	0.169908	0.326212	0.744264	0.960709
Gm5874	24.0283	-0.263107	0.805735	-0.326543	0.744014	0.960709
Mir100hg	3159.82	-0.210846	0.643029	-0.327895	0.742991	0.960709
Cmc4	89.9535	-0.134173	0.411071	-0.3264	0.744122	0.960709
2610021A01Rik	538.551	-0.0783235	0.238367	-0.328584	0.74247	0.960709
Gm21811	23.4112	-0.25091	0.767493	-0.326921	0.743728	0.960709
Gm36989	51.1424	0.201301	0.613256	0.32825	0.742723	0.960709
4930431P19Rik	22.0936	0.269036	0.824719	0.326216	0.744261	0.960709
Lrfn4	2096.09	-0.055348	0.169855	-0.325854	0.744535	0.960724
Gm37352	34.1928	0.22149	0.680508	0.325478	0.74482	0.961007
Plekha7	204.611	0.0980024	0.30135	0.325212	0.745021	0.961183
Etaa1	804.408	-0.0594924	0.183102	-0.324915	0.745246	0.961388
Nalcn	20.7129	-0.29328	0.911739	-0.321671	0.747702	0.961402
Tomm40	2041.29	-0.0538429	0.167853	-0.320775	0.748381	0.961402
Clec11a	56.8805	0.175487	0.545308	0.321814	0.747594	0.961402
Gdf9	19.4614	-0.277957	0.859352	-0.323449	0.746355	0.961402
Dnah1	628.769	-0.0640814	0.198637	-0.322605	0.746994	0.961402
Cbll1	783.814	-0.0645443	0.199747	-0.323131	0.746596	0.961402
Mxra7	425.633	0.0842351	0.261833	0.321713	0.74767	0.961402
B4galt7	847.291	0.0710769	0.220464	0.322397	0.747152	0.961402
Trmu	538.64	-0.0684124	0.213048	-0.321112	0.748126	0.961402
Crim1	754.748	0.0605258	0.188248	0.321521	0.747815	0.961402
Cplx2	111.84	-0.118931	0.368913	-0.322382	0.747163	0.961402
Mcm10	1369.34	0.0553028	0.171542	0.322387	0.74716	0.961402
Gca	13.617	-0.339487	1.05724	-0.321108	0.748129	0.961402
Itga4	110.101	0.148481	0.462333	0.321156	0.748092	0.961402
Col15a1	75.9337	0.161122	0.502305	0.320766	0.748388	0.961402
Tmem59	5674.84	-0.0496211	0.15389	-0.322446	0.747115	0.961402
Zyx	4290.46	0.0475133	0.147911	0.321229	0.748037	0.961402
Fbxo22	1385.51	0.0527543	0.163046	0.323554	0.746276	0.961402
Cdc14a	465.322	0.0798334	0.248592	0.321143	0.748102	0.961402
Ccdc17	33.6113	-0.214171	0.664745	-0.322185	0.747313	0.961402
Pcnx4	941.611	-0.0616824	0.190112	-0.324454	0.745595	0.961402
Hrob	439.707	0.0720023	0.222894	0.323035	0.746669	0.961402
Galm	494.872	0.0687693	0.214112	0.321184	0.748071	0.961402
Spag4	125.576	0.115926	0.357741	0.32405	0.7459	0.961402
Samd10	235.005	-0.091818	0.285276	-0.321857	0.747561	0.961402
Naif1	265.999	-0.0842319	0.261838	-0.321694	0.747684	0.961402
Pkp2	24.5623	0.245646	0.758396	0.323902	0.746012	0.961402
Bag2	769.813	0.0595383	0.184735	0.32229	0.747233	0.961402
Fam199x	1226.21	-0.0641169	0.197861	-0.32405	0.7459	0.961402
Dusp15	16.1282	-0.295477	0.916377	-0.322441	0.747119	0.961402
4930503L19Rik	780.298	0.069033	0.214093	0.322444	0.747117	0.961402
Gpat2	18.9944	-0.314281	0.976299	-0.321911	0.74752	0.961402
Scoc	315.825	-0.0834406	0.259997	-0.320929	0.748264	0.961402
Gm23301	15.3062	-0.302931	0.935361	-0.323866	0.74604	0.961402
Insyn1	68.721	0.163162	0.50528	0.322914	0.74676	0.961402
Col28a1	64.3152	0.156857	0.485831	0.322863	0.746799	0.961402
Gprin1	80.7193	0.161041	0.495923	0.32473	0.745385	0.961402
Zfp827	979.471	-0.0564687	0.175925	-0.320982	0.748224	0.961402
H2-D1	115.77	0.116932	0.364387	0.320901	0.748285	0.961402
Snrnp40	3727.12	-0.0459746	0.142623	-0.32235	0.747188	0.961402
Gm16618	20.9184	-0.26547	0.823265	-0.32246	0.747104	0.961402
Gm13781	209.556	-0.0953454	0.295492	-0.322666	0.746948	0.961402
Mfsd4b4	246.354	-0.0907838	0.282941	-0.320858	0.748318	0.961402
Gm20033	21.3338	-0.291209	0.905328	-0.321661	0.747709	0.961402
Gm26645	35.2548	-0.209555	0.648831	-0.322974	0.746715	0.961402
Pcdhga5	164.265	0.104949	0.325275	0.322646	0.746963	0.961402
Gm46404	14.1337	0.340287	1.05517	0.322495	0.747078	0.961402
Gm46339	35.8532	-0.209043	0.645631	-0.323781	0.746104	0.961402
Zfp385b	81.4765	0.136336	0.425167	0.320664	0.748465	0.961418
Gfpt2	1937.89	-0.0494608	0.154379	-0.320386	0.748676	0.961552
Tmem50a	1973.98	0.0520213	0.162393	0.320343	0.748709	0.961552
Maneal	81.1953	0.154505	0.482684	0.320096	0.748896	0.961552
Gpr85	190.99	0.109527	0.342057	0.3202	0.748817	0.961552
Gm49774	56.8774	-0.16198	0.505945	-0.320153	0.748853	0.961552
Uxt	68.9627	-0.14549	0.457702	-0.317871	0.750583	0.961629
Prkd1	601.213	-0.063689	0.199507	-0.319231	0.749551	0.961629
Rab8a	3554.93	0.0517587	0.162502	0.31851	0.750098	0.961629
Psmd4	4482.31	-0.0514801	0.161992	-0.317795	0.750641	0.961629
Enkd1	486.289	-0.0702539	0.221138	-0.317692	0.750718	0.961629
Stx7	1337.85	0.0535209	0.16845	0.317725	0.750693	0.961629
Rnf185	1469.64	-0.0511721	0.160839	-0.318158	0.750365	0.961629
L2hgdh	520.835	0.0686295	0.214812	0.319486	0.749358	0.961629
Zfp729a	188.218	0.099197	0.31106	0.318899	0.749803	0.961629
Adamts5	676.029	0.0657906	0.207075	0.317714	0.750702	0.961629
Tollip	2016.13	-0.049387	0.155202	-0.318211	0.750325	0.961629
Wasl	1399.07	0.0560621	0.176097	0.318359	0.750213	0.961629
Ppp1r16a	1490.21	0.0535782	0.168397	0.318166	0.750359	0.961629
Rpap1	1795.05	0.0505888	0.158836	0.318496	0.750109	0.961629
Chmp4b	280.645	-0.0918595	0.287917	-0.319048	0.74969	0.961629
Tcta	465.529	-0.0791087	0.248996	-0.317711	0.750704	0.961629
Map3k9	29.23	-0.219599	0.68878	-0.318823	0.749861	0.961629
Unc5cl	17.7777	-0.289987	0.909776	-0.318745	0.74992	0.961629
Mgat2	2213.28	0.0523194	0.16367	0.319664	0.749223	0.961629
Tcaim	161.882	0.103573	0.325072	0.318616	0.750018	0.961629
Pramel12	1035.35	0.0561339	0.176405	0.31821	0.750326	0.961629
Pcdhb15	17.4668	0.307153	0.965028	0.318284	0.750269	0.961629
Alk	14.2656	-0.307785	0.967	-0.318289	0.750266	0.961629
Ldha	20070.1	0.0429803	0.134553	0.319429	0.749401	0.961629
Gm14295	39.6183	-0.19738	0.619136	-0.318799	0.749879	0.961629
Snhg14	92.4986	-0.156376	0.489765	-0.319288	0.749508	0.961629
Gm10584	14.2699	-0.308482	0.967093	-0.318979	0.749743	0.961629
Trmt9b	60.6005	-0.161492	0.508477	-0.3176	0.750788	0.961636
Ccdc167	388.441	0.0836386	0.263982	0.316835	0.751369	0.961641
Vps52	1697.5	-0.0548567	0.173077	-0.31695	0.751281	0.961641
Slc6a9	427.831	0.071722	0.226356	0.316855	0.751354	0.961641
Gtf2h3	1901.05	-0.0512884	0.161654	-0.317273	0.751037	0.961641
Hddc3	516.124	-0.0654913	0.206844	-0.316622	0.75153	0.961641
Zwilch	621.206	0.0631725	0.199141	0.317225	0.751073	0.961641
Tagap	39.0173	-0.19179	0.606103	-0.316431	0.751675	0.961641
Card11	54.3971	-0.177699	0.562102	-0.316133	0.751902	0.961641
Icam1	17.9017	0.288672	0.909903	0.317256	0.751049	0.961641
Hdhd3	259.697	-0.0831123	0.261984	-0.317242	0.75106	0.961641
Rwdd2b	217.944	-0.094756	0.299696	-0.316173	0.751871	0.961641
Myorg	243.134	0.088962	0.281291	0.316263	0.751803	0.961641
Fam83h	103.085	-0.134103	0.423644	-0.316547	0.751587	0.961641
Gatd3a	925.43	0.0711297	0.224839	0.316359	0.75173	0.961641
Sfmbt2	181.543	-0.0980401	0.309775	-0.316488	0.751632	0.961641
Snora65	25.4721	-0.239594	0.755927	-0.316954	0.751279	0.961641
Gm14226	20.7839	0.279599	0.883352	0.31652	0.751608	0.961641
6330418K02Rik	37.7455	0.19322	0.611532	0.31596	0.752033	0.961725
Disc1	17.3764	-0.285852	0.905178	-0.315797	0.752157	0.9618
Bap1	5381.29	0.0436992	0.138439	0.315657	0.752263	0.961819
Mapre1	4245.19	0.0462011	0.146509	0.315347	0.752498	0.961819
Prdm4	2192.9	0.0504887	0.160073	0.31541	0.75245	0.961819
Mrps7	1559.28	-0.0542035	0.171776	-0.315548	0.752345	0.961819
Gm29718	15.1367	0.305495	0.968259	0.315509	0.752375	0.961819
Zfp846	505.333	-0.0710152	0.225362	-0.315116	0.752674	0.96196
Hexim1	168.731	-0.0985055	0.312804	-0.314911	0.752829	0.962075
Trap1	2266.68	0.0494752	0.158642	0.311868	0.755141	0.962126
Sqstm1	4158.43	-0.0504775	0.161789	-0.311996	0.755044	0.962126
Psen1	1986.21	0.0479601	0.15334	0.312769	0.754456	0.962126
Dglucy	40.6903	-0.214563	0.688395	-0.311685	0.75528	0.962126
Nadk2	1240.22	-0.0582855	0.186323	-0.312819	0.754418	0.962126
Hsp90ab1	25492.7	0.0414743	0.13287	0.312143	0.754932	0.962126
Jpt2	6574.17	0.0429432	0.136969	0.313525	0.753882	0.962126
Axin1	2807.66	-0.0472739	0.151204	-0.312649	0.754547	0.962126
Tslp	16.3932	0.286394	0.918075	0.311951	0.755078	0.962126
Rbfa	207.869	0.0901352	0.287345	0.313682	0.753762	0.962126
Serpine2	6254.05	0.0553224	0.176618	0.313231	0.754105	0.962126
Etfdh	1213.52	0.0574887	0.182833	0.314433	0.753193	0.962126
Rnf19b	462.859	0.0698282	0.222737	0.313501	0.7539	0.962126
Coq2	837.804	0.0575361	0.184271	0.312237	0.754861	0.962126
Cpsf4	1059.17	0.0550479	0.17648	0.311923	0.755099	0.962126
Kbtbd8	110.349	-0.123618	0.394788	-0.313126	0.754185	0.962126
Il4ra	178.062	0.109879	0.351294	0.312783	0.754445	0.962126
Dynlt3	352.831	-0.0731328	0.233598	-0.313072	0.754226	0.962126
Csrnp1	206.267	-0.103922	0.333253	-0.311842	0.755161	0.962126
Taf6	1641.19	0.0497637	0.159067	0.312848	0.754396	0.962126
Hand2	629.012	-0.0866381	0.276411	-0.313439	0.753947	0.962126
Ift88	347.355	-0.075615	0.24101	-0.313741	0.753717	0.962126
Cacna2d1	659.742	-0.0605333	0.192323	-0.314748	0.752953	0.962126
Tspyl2	1074.54	0.0535659	0.170741	0.313726	0.753729	0.962126
Prss53	40.289	0.187174	0.596397	0.313842	0.753641	0.962126
Gpr3	26.1152	-0.234319	0.745023	-0.314513	0.753131	0.962126
Dedd2	228.657	-0.0928485	0.297147	-0.312466	0.754686	0.962126
Med12l	151.645	0.108155	0.346241	0.31237	0.754759	0.962126
Sp7	316.22	-0.0793332	0.254316	-0.311947	0.755081	0.962126
Marf1	266.079	-0.08636	0.275971	-0.312931	0.754333	0.962126
Polr1c	1129.75	-0.0540761	0.172848	-0.312853	0.754392	0.962126
Gm13886	24.7643	0.247732	0.790471	0.313398	0.753978	0.962126
2010001A14Rik	23.8169	-0.238194	0.764229	-0.311679	0.755284	0.962126
Gm2670	184.875	0.0941798	0.300761	0.313139	0.754175	0.962126
Mir6935	34.1657	0.221187	0.708546	0.31217	0.754911	0.962126
Gm49686	25.502	-0.232952	0.746859	-0.311909	0.75511	0.962126
Gm49484	17.2311	0.319858	1.02504	0.312045	0.755006	0.962126
Itpkc	303.287	0.0798104	0.256419	0.31125	0.755611	0.962173
Sdc1	9209.15	0.0500712	0.160828	0.311334	0.755547	0.962173
Prkcz	101.007	0.135186	0.434401	0.311201	0.755648	0.962173
Pgm2	777.779	0.0675219	0.216814	0.311428	0.755475	0.962173
Gm10406	27.7791	-0.220099	0.70712	-0.311261	0.755602	0.962173
Eif3d	2175.08	-0.0497353	0.160007	-0.310833	0.755928	0.962446
Acsl5	316.24	0.0817377	0.263107	0.310664	0.756056	0.962459
6330403L08Rik	18.219	-0.293635	0.945234	-0.310648	0.756068	0.962459
Mepce	610.697	-0.0688672	0.221764	-0.310543	0.756148	0.962477
Zfp703	426.346	-0.0753629	0.242818	-0.310367	0.756282	0.962564
Trmt1	1087.7	-0.0545712	0.175972	-0.310112	0.756475	0.962641
Irf9	265.629	-0.0822435	0.266592	-0.308499	0.757702	0.962641
Pdhx	1313.71	-0.0509588	0.165198	-0.308471	0.757724	0.962641
Tsr3	520.267	-0.069701	0.224774	-0.310094	0.75649	0.962641
Rnd3	7599.48	-0.0420389	0.136269	-0.3085	0.757702	0.962641
Atxn3	390.345	-0.0761449	0.246578	-0.308807	0.757468	0.962641
Gng4	157.377	0.10888	0.352968	0.30847	0.757725	0.962641
BC005624	732.701	0.0620821	0.200692	0.30934	0.757063	0.962641
Mrps5	1118.52	-0.053273	0.172552	-0.308736	0.757522	0.962641
Ttll3	186.115	-0.0963296	0.311142	-0.3096	0.756865	0.962641
Ube2q2	1125.74	0.0528837	0.171379	0.308577	0.757643	0.962641
Hmg20a	3155.28	-0.0449343	0.14576	-0.308275	0.757873	0.962641
Usp4	4433.7	0.0462914	0.15021	0.308177	0.757947	0.962641
Palmd	83.986	0.131345	0.425692	0.308545	0.757667	0.962641
Mcts2	301.054	0.0768315	0.249084	0.308457	0.757735	0.962641
Prrt3	45.436	-0.190376	0.614664	-0.309724	0.756771	0.962641
Suox	642.432	-0.0662534	0.214728	-0.308546	0.757667	0.962641
Ppp1r3d	144.776	-0.102768	0.332084	-0.309465	0.756968	0.962641
Tanc2	757.644	0.068199	0.221323	0.308143	0.757974	0.962641
Gmfb	3556.56	-0.0513324	0.166016	-0.309201	0.757168	0.962641
U2af1l4	803.438	-0.0589638	0.191353	-0.308141	0.757975	0.962641
Zfp59	142.066	0.102451	0.332002	0.308585	0.757637	0.962641
Pou5f2	16.557	-0.279045	0.90127	-0.309613	0.756855	0.962641
Gm9625	198.72	-0.0892321	0.289513	-0.308214	0.757919	0.962641
Gm38037	35.6532	0.193622	0.625466	0.309564	0.756892	0.962641
Pigf	203.012	0.0919811	0.29874	0.307897	0.758161	0.96271
Ostf1	325.985	0.0849098	0.275724	0.307952	0.758119	0.96271
Dexi	824.161	-0.0605115	0.19667	-0.30768	0.758326	0.962837
Ercc3	765.626	-0.0583373	0.189682	-0.307553	0.758422	0.962877
Usp44	29.6487	-0.211124	0.687658	-0.307018	0.758829	0.963228
Msto1	656.941	-0.0608749	0.198248	-0.307065	0.758794	0.963228
Avpr1a	94.2986	0.129783	0.423882	0.306177	0.75947	0.963235
4933427D14Rik	17.6715	0.27407	0.894639	0.306347	0.759341	0.963235
Nmt1	2276.43	0.0463243	0.151149	0.306481	0.759239	0.963235
Slit1	15.7697	0.286904	0.934859	0.306896	0.758923	0.963235
Slc35a2	764.605	-0.065939	0.215301	-0.306264	0.759403	0.963235
Tmem35a	246.09	0.0826042	0.269814	0.306152	0.759489	0.963235
Nufip2	2150.88	0.0578961	0.188972	0.306375	0.759319	0.963235
Dusp28	175.96	0.0979999	0.319647	0.306588	0.759157	0.963235
Nck2	1939.2	-0.0481603	0.157079	-0.306599	0.759149	0.963235
H2bc21	199.098	-0.0896436	0.29228	-0.306705	0.759068	0.963235
Nol6	2135.31	0.0495033	0.161748	0.306052	0.759565	0.963249
Cdcp1	18.6366	-0.261024	0.853312	-0.305896	0.759684	0.963317
Mmp14	7726.48	0.0513397	0.168155	0.305312	0.760128	0.963481
Vps53	956.1	-0.0535048	0.175522	-0.304832	0.760494	0.963481
Retreg1	79.4057	0.134056	0.439718	0.304868	0.760467	0.963481
Cct8	10373	0.0421344	0.137942	0.30545	0.760023	0.963481
Arrdc1	263.885	-0.0801507	0.262856	-0.304922	0.760426	0.963481
Mmachc	597.108	-0.0636295	0.208488	-0.305195	0.760218	0.963481
Pmpcb	1535.02	0.048612	0.159396	0.304976	0.760385	0.963481
Cop1	475.929	0.0706482	0.23149	0.305188	0.760223	0.963481
Lad1	18.2847	0.285592	0.934628	0.305567	0.759934	0.963481
Gpr173	95.8338	0.129871	0.425661	0.305104	0.760287	0.963481
Gm26910	34.0001	-0.197992	0.649619	-0.304782	0.760533	0.963481
Psma4	1906.28	-0.0475879	0.156193	-0.304674	0.760614	0.963501
Etv3	693.371	0.0753844	0.247746	0.304281	0.760914	0.963558
Mbd1	1541.23	0.0497907	0.16357	0.304399	0.760824	0.963558
G2e3	1998.5	0.0711833	0.234144	0.304015	0.761116	0.963558
Tfb1m	181.951	0.0956731	0.314512	0.304195	0.760979	0.963558
Pcdhb3	116.136	0.115568	0.379946	0.30417	0.760998	0.963558
Kctd4	24.4493	-0.240822	0.791502	-0.304259	0.76093	0.963558
Gm17435	152.589	-0.10333	0.339821	-0.304071	0.761074	0.963558
Ccdc159	66.2391	0.146172	0.481153	0.303795	0.761284	0.963608
Mpp1	764.748	0.0583134	0.192007	0.303705	0.761352	0.963608
Gm11832	45.7344	-0.219093	0.721222	-0.303781	0.761295	0.963608
Tmem106a	21.9712	-0.257377	0.848547	-0.303315	0.76165	0.963745
Fam149b	1033.74	-0.0559609	0.184503	-0.303306	0.761657	0.963745
Gm44777	45.0113	-0.178261	0.587476	-0.303436	0.761558	0.963745
Zfp760	797.862	0.0860616	0.283837	0.303207	0.761732	0.963757
Kmt2b	495.534	0.0722082	0.238312	0.302998	0.761891	0.963876
Sh3gl1	4508.51	-0.0470712	0.155477	-0.302753	0.762078	0.963927
Adck5	713.966	-0.0597166	0.1973	-0.302669	0.762142	0.963927
Mgat5	307.894	0.0802568	0.265297	0.302516	0.762258	0.963927
Spsb2	85.8409	-0.135159	0.446767	-0.302527	0.762251	0.963927
Rslcan18	15.3218	-0.289684	0.957038	-0.302688	0.762128	0.963927
Gm24201	38.3578	0.192379	0.636214	0.302381	0.762361	0.963974
Cdc42ep2	54.8369	-0.157251	0.520532	-0.302096	0.762579	0.964094
Gm25835	15.5221	-0.282594	0.935475	-0.302086	0.762587	0.964094
Acsl3	2951.71	-0.045441	0.150662	-0.301608	0.762951	0.964164
Map2k3os	26.0841	-0.231665	0.768322	-0.30152	0.763018	0.964164
Pheta2	384.723	0.0762733	0.2527	0.301833	0.762779	0.964164
Kiz	618.078	-0.0635188	0.210553	-0.301676	0.762899	0.964164
Gm26549	57.7012	-0.155871	0.51699	-0.301498	0.763035	0.964164
Gm10817	14.6871	-0.287816	0.954393	-0.30157	0.76298	0.964164
Ttll11	63.9933	-0.149398	0.495701	-0.301387	0.76312	0.964184
Nubpl	206.207	-0.0860143	0.285472	-0.301306	0.763181	0.964184
Ptges2	890.568	0.0585053	0.194254	0.30118	0.763277	0.964223
Dhrs7	102.374	0.119093	0.39757	0.299552	0.764519	0.96477
Syk	84.0035	0.12845	0.429369	0.299159	0.764818	0.96477
Iqgap2	1049.81	0.0563172	0.187488	0.300377	0.763889	0.96477
Pla2g7	92.2962	-0.123915	0.412697	-0.300256	0.763982	0.96477
Mmut	1368.37	0.0495505	0.165679	0.299075	0.764883	0.96477
Tepsin	554.733	0.0646565	0.216054	0.299261	0.764741	0.96477
Mterf4	418.76	-0.0691694	0.230531	-0.300044	0.764144	0.96477
Brinp1	122.074	-0.108564	0.361855	-0.300021	0.764161	0.96477
Gmeb1	380.662	0.0692725	0.231102	0.299749	0.764369	0.96477
Gmppa	791.724	-0.0555945	0.185576	-0.299578	0.764499	0.96477
Gjc1	3302.76	0.0452445	0.150741	0.300147	0.764065	0.96477
Slc38a6	123.301	-0.111986	0.374633	-0.298921	0.765	0.96477
Zfpm1	75.9912	0.135233	0.451629	0.299434	0.764609	0.96477
Urgcp	1287.11	0.051504	0.172116	0.29924	0.764757	0.96477
Tcim	402.284	-0.066943	0.223786	-0.299138	0.764835	0.96477
Plac1	71.6829	0.140637	0.46926	0.299699	0.764406	0.96477
Slc25a3	4558.11	-0.0428596	0.143046	-0.299621	0.764466	0.96477
Gm10548	40.0775	-0.183697	0.613637	-0.299358	0.764667	0.96477
Hps6	171.267	0.0944675	0.316056	0.298895	0.76502	0.96477
A830035O19Rik	23.8253	-0.229029	0.765833	-0.299059	0.764895	0.96477
Pdgfc	2164.2	0.0456266	0.152768	0.298665	0.765195	0.964908
Mok	113.816	0.110692	0.370931	0.298416	0.765385	0.964981
Btbd9	1767.4	-0.0466974	0.156522	-0.298344	0.76544	0.964981
Gm6277	15.1132	-0.286352	0.95984	-0.298333	0.765449	0.964981
Hdac11	272.111	0.081266	0.272559	0.29816	0.765581	0.965065
Knl1	1617.49	-0.0555288	0.186533	-0.297689	0.76594	0.965312
Papss1	4067.86	-0.0422898	0.142073	-0.297662	0.765961	0.965312
Togaram1	1035.49	-0.0611168	0.205334	-0.297645	0.765974	0.965312
Sphkap	44.6374	0.166764	0.560813	0.297362	0.76619	0.965502
Haspin	511.359	-0.062207	0.209279	-0.297244	0.76628	0.965533
Gpalpp1	835.687	0.0628753	0.211822	0.29683	0.766596	0.965683
Taf5	846.656	-0.0559079	0.188291	-0.296923	0.766525	0.965683
2810454H06Rik	44.854	0.16919	0.56997	0.296841	0.766588	0.965683
Rhpn2	70.4228	0.147372	0.497016	0.296513	0.766839	0.965824
2610507I01Rik	134.154	-0.107004	0.360799	-0.296576	0.76679	0.965824
Mrpl10	1107	-0.0541125	0.182823	-0.295983	0.767243	0.966001
Zfp91	1342.65	-0.0484925	0.164178	-0.295365	0.767715	0.966001
Trub1	571.107	-0.0599935	0.202758	-0.295888	0.767316	0.966001
Dolpp1	694.026	0.0566165	0.191567	0.295544	0.767578	0.966001
Creb3	840.569	0.0575744	0.194817	0.295531	0.767589	0.966001
Kctd15	1906.6	0.0456999	0.154689	0.295431	0.767664	0.966001
Tsen34	2655.76	-0.0483933	0.163405	-0.296155	0.767112	0.966001
Rabggta	656.854	0.0578535	0.195796	0.295478	0.767629	0.966001
Babam2	296.515	0.0745566	0.252479	0.295298	0.767766	0.966001
Phgdh	1051.24	0.0513838	0.173799	0.29565	0.767497	0.966001
Zfp182	185.43	0.115122	0.389201	0.29579	0.767391	0.966001
Gm5953	17.9892	-0.270182	0.913034	-0.295916	0.767294	0.966001
Acot8	145.572	-0.0992807	0.336326	-0.295192	0.767847	0.96602
Casp3	1251.41	0.0637861	0.21618	0.295061	0.767947	0.966064
4931406C07Rik	144.235	0.104442	0.354213	0.294857	0.768103	0.966095
Vhl	2317.25	0.0481957	0.163411	0.294935	0.768043	0.966095
Irf5	18.0775	0.267103	0.906173	0.294759	0.768178	0.966106
Uba1	10995.8	0.0393646	0.135457	0.290607	0.771352	0.966242
Atp5g1	194.689	0.0868036	0.300521	0.288843	0.772701	0.966242
Actn3	45.0577	0.164214	0.558686	0.29393	0.768812	0.966242
Nutf2	94.8566	0.118616	0.411106	0.288529	0.772942	0.966242
Ppp2cb	1629.17	0.0545418	0.186711	0.292119	0.770196	0.966242
Ifi35	42.3595	0.17749	0.604453	0.293638	0.769035	0.966242
Pten	1616.11	0.04744	0.162039	0.292768	0.769699	0.966242
Atxn10	5851.22	0.0398374	0.137721	0.289261	0.772381	0.966242
Sdc4	358.725	0.0775023	0.268034	0.289151	0.772466	0.966242
Slc35c2	1138.06	0.0538959	0.184764	0.291702	0.770515	0.966242
Mybl2	800.905	0.0558392	0.190684	0.292836	0.769647	0.966242
Slc2a4	1002.89	-0.0505955	0.174756	-0.28952	0.772183	0.966242
Bzw2	5193.94	0.0415691	0.14228	0.292165	0.77016	0.966242
Arsg	96.0814	-0.117919	0.401328	-0.293821	0.768895	0.966242
Lima1	4157.98	-0.0414017	0.143436	-0.288642	0.772855	0.966242
Serinc2	5419.23	-0.0480522	0.165665	-0.290057	0.771773	0.966242
Csnk1a1	9519.64	0.0433065	0.148206	0.292205	0.77013	0.966242
Xrcc5	1747.34	-0.0453724	0.156244	-0.290395	0.771514	0.966242
Adipor1	3091.86	0.0465366	0.161076	0.288911	0.77265	0.966242
Tmem63a	599.376	0.0587346	0.202016	0.290743	0.771248	0.966242
Wdr5	2122.04	0.0464173	0.15832	0.293187	0.769379	0.966242
Anxa5	3608.26	0.0505298	0.173654	0.29098	0.771067	0.966242
Hivep3	17.785	-0.266778	0.911403	-0.292711	0.769743	0.966242
Prkag2	322.872	0.0733275	0.250325	0.292929	0.769576	0.966242
Masp2	39.8701	-0.174898	0.601382	-0.290826	0.771184	0.966242
Ctnnbip1	1401.69	-0.04701	0.162794	-0.28877	0.772757	0.966242
Slc4a1ap	741.061	-0.0561169	0.193573	-0.2899	0.771893	0.966242
Gabrb1	13.6436	-0.291098	1.00912	-0.288468	0.772989	0.966242
Sdad1	1266.01	-0.0485455	0.166383	-0.29177	0.770462	0.966242
Yif1b	1141.27	-0.0611624	0.210185	-0.290993	0.771057	0.966242
Nfkbib	463.661	-0.0655138	0.225791	-0.290152	0.7717	0.966242
Tti2	443.896	0.0628014	0.21651	0.290063	0.771768	0.966242
Lpcat2	112.974	0.112266	0.381755	0.294079	0.768698	0.966242
Tet3	1589.58	-0.0570047	0.193933	-0.29394	0.768804	0.966242
Larp6	117.68	0.1099	0.378502	0.290356	0.771544	0.966242
Xkr6	43.7883	0.168311	0.581822	0.289283	0.772365	0.966242
Leprot	1458.93	0.0505885	0.175066	0.288968	0.772606	0.966242
Tspan15	582.624	-0.0600488	0.207013	-0.290073	0.771761	0.966242
Pcp4l1	19.6784	-0.248812	0.846044	-0.294088	0.76869	0.966242
2310057M21Rik	556.273	-0.0611096	0.208773	-0.292709	0.769744	0.966242
Siah1b	601.576	0.0611106	0.210118	0.290839	0.771174	0.966242
Arhgap12	1021.27	0.0588246	0.200209	0.293816	0.768898	0.966242
Inava	884.246	-0.0534598	0.184855	-0.289198	0.77243	0.966242
Zfp784	126.757	0.1159	0.39636	0.292412	0.769972	0.966242
Ccnjl	469.317	-0.0659237	0.228549	-0.288444	0.773007	0.966242
9930021J03Rik	859.975	-0.0571881	0.197411	-0.289691	0.772053	0.966242
Chrm3	17.7153	0.287956	0.993396	0.289871	0.771915	0.966242
Cd3eap	542.081	-0.0592006	0.20351	-0.290898	0.77113	0.966242
Slc35e4	128.617	-0.116155	0.398232	-0.291676	0.770534	0.966242
Ccnq	451.978	0.0670637	0.228456	0.293552	0.7691	0.966242
Pitpnb	2678.38	0.0445919	0.153577	0.290355	0.771545	0.966242
Prdm9	39.8309	0.173515	0.590196	0.293996	0.768761	0.966242
Tmem106c	460.785	0.065412	0.2254	0.290204	0.77166	0.966242
Ebf4	249.213	-0.0805773	0.276644	-0.291267	0.770847	0.966242
Cggbp1	5996.41	0.0425943	0.145539	0.292665	0.769778	0.966242
1600014C10Rik	545.118	-0.0679286	0.232842	-0.291736	0.770488	0.966242
H2-T22	128.576	-0.111292	0.382336	-0.291084	0.770987	0.966242
Mab21l2	5320.29	-0.0416942	0.142633	-0.292318	0.770043	0.966242
Alox5ap	30.0244	0.200042	0.688601	0.290505	0.77143	0.966242
Rnf14	1980.01	-0.0450309	0.153475	-0.293408	0.76921	0.966242
Opcml	13.6681	0.315821	1.08202	0.291881	0.770377	0.966242
Gm10167	80.6242	0.130371	0.450654	0.289293	0.772357	0.966242
Fv1	209.401	0.0973687	0.334347	0.29122	0.770883	0.966242
Gm11110	86.8903	-0.122737	0.419562	-0.292535	0.769877	0.966242
Gm11739	30.3804	0.248843	0.862452	0.28853	0.772941	0.966242
5730471H19Rik	420.319	0.0687721	0.235453	0.292084	0.770222	0.966242
Zmiz1os1	14.0665	-0.302552	1.03235	-0.293072	0.769467	0.966242
D430040D24Rik	18.8607	-0.257111	0.89134	-0.288454	0.772999	0.966242
4930523C07Rik	63.5845	-0.141036	0.484229	-0.291258	0.770854	0.966242
4930558J18Rik	26.8704	0.207861	0.713423	0.291357	0.770778	0.966242
Gm37120	20.9936	0.239269	0.817131	0.292816	0.769663	0.966242
Gm43513	30.8723	0.211594	0.720572	0.293648	0.769027	0.966242
Ankrd6	412.801	0.0642407	0.222796	0.288338	0.773088	0.966261
Ggt7	291.009	-0.0769192	0.266893	-0.288202	0.773192	0.966309
Rab23	1228.51	0.0508813	0.176837	0.287729	0.773554	0.966334
Dbndd1	165.765	-0.0922462	0.320366	-0.28794	0.773393	0.966334
Abt1	836.196	-0.0529443	0.184009	-0.287726	0.773556	0.966334
Madd	555.643	0.063462	0.220678	0.287577	0.77367	0.966334
Zfp101	610.466	-0.0845838	0.293901	-0.287797	0.773502	0.966334
Nat8f4	56.267	-0.148026	0.514494	-0.287711	0.773568	0.966334
Gm37621	17.1707	-0.277139	0.963652	-0.287592	0.773659	0.966334
Klhl3	87.2776	-0.121699	0.424666	-0.286574	0.774438	0.966474
Dbnl	3614.49	-0.0492694	0.171886	-0.28664	0.774388	0.966474
Faap100	1169.28	0.0528805	0.184432	0.286721	0.774326	0.966474
Mtmr14	1238.37	-0.0524993	0.183115	-0.286701	0.774342	0.966474
Nudt15	18.6369	-0.252111	0.878432	-0.287002	0.774111	0.966474
Catsperd	24.1522	0.217571	0.758326	0.28691	0.774181	0.966474
Dnajc21	451.987	-0.0644865	0.224974	-0.28664	0.774388	0.966474
Suclg1	2346	-0.0459513	0.160302	-0.286655	0.774377	0.966474
Rom1	71.8528	0.132195	0.460566	0.287028	0.774091	0.966474
Gm42783	31.6661	0.195036	0.679293	0.287116	0.774024	0.966474
Hsdl2	695.379	-0.056106	0.195961	-0.286312	0.774639	0.966479
Mtmr10	590.99	-0.0571105	0.199441	-0.286353	0.774608	0.966479
Scn1a	104.375	0.114829	0.400934	0.286404	0.774568	0.966479
Asap3	673.912	-0.0561652	0.19632	-0.28609	0.77481	0.96661
Rusc1	688.58	0.0586998	0.205244	0.286	0.774878	0.966613
Fndc5	246.613	0.0942828	0.332064	0.28393	0.776464	0.96677
Tmem25	142.67	-0.101955	0.357552	-0.285147	0.775532	0.96677
Nr1h3	41.9485	0.167469	0.588006	0.284809	0.775791	0.96677
Grik5	930.439	0.050529	0.177738	0.28429	0.776188	0.96677
Isyna1	3572.46	0.0420986	0.147916	0.284611	0.775942	0.96677
Gle1	2219.82	0.0444349	0.15619	0.284493	0.776032	0.96677
Polg2	155.052	0.0981803	0.34416	0.285275	0.775434	0.96677
Trim27	3192.8	0.0424739	0.149349	0.284394	0.776109	0.96677
Atf1	530.23	-0.0589111	0.206965	-0.284643	0.775918	0.96677
Nr4a2	480.205	-0.0601345	0.211102	-0.28486	0.775751	0.96677
Tbck	895.56	0.0532377	0.18702	0.284663	0.775903	0.96677
Bcar3	129.4	-0.10101	0.354088	-0.285268	0.775439	0.96677
Scara3	1364.09	0.0624586	0.219903	0.284028	0.776389	0.96677
Gcfc2	543.929	-0.0718927	0.253316	-0.283806	0.776559	0.96677
Uspl1	2005.57	-0.0519453	0.183047	-0.283781	0.776578	0.96677
Utp4	1573.08	0.046664	0.16443	0.283793	0.776569	0.96677
Pld6	49.7054	0.161688	0.567821	0.284752	0.775834	0.96677
H2bc12	36.0574	0.180422	0.63354	0.284784	0.77581	0.96677
Gm24523	19.5362	0.244718	0.857734	0.285308	0.775408	0.96677
Snord69	14.4699	-0.282755	0.99597	-0.283899	0.776487	0.96677
Ccdc82	156.356	-0.0965979	0.338868	-0.28506	0.775598	0.96677
Mir3101	18.4292	-0.244999	0.862027	-0.284213	0.776247	0.96677
6430511E19Rik	174.13	0.126804	0.444321	0.285387	0.775347	0.96677
2700054A10Rik	18.8596	-0.245046	0.858988	-0.285274	0.775435	0.96677
Larp1b	38.1474	0.170688	0.602634	0.283237	0.776996	0.967173
Ino80d	383.91	-0.0672438	0.237453	-0.283188	0.777033	0.967173
Lama2	324.597	0.0775748	0.27425	0.282861	0.777283	0.967402
Atxn7	509.863	0.0660367	0.233893	0.282337	0.777685	0.967585
Arv1	344.64	0.0707762	0.250515	0.282523	0.777543	0.967585
Csnk1g1	743.515	0.0690527	0.244509	0.282413	0.777627	0.967585
Gm10226	14.8845	-0.278856	0.987705	-0.282327	0.777693	0.967585
Gm8373	26.7428	-0.203778	0.72229	-0.282128	0.777845	0.967693
Dync1i2	2055.07	-0.0461844	0.163931	-0.281731	0.77815	0.967827
Idh3b	2327.7	0.0433836	0.153987	0.281735	0.778147	0.967827
Ifi27	45.7532	0.17143	0.608213	0.281859	0.778052	0.967827
Nop9	1824.79	0.047927	0.170443	0.281191	0.778564	0.968041
Erlin1	1019.61	0.0500043	0.17774	0.281334	0.778454	0.968041
Gstcd	467.563	0.0655975	0.233307	0.281164	0.778585	0.968041
Myo15	56.4704	-0.148164	0.526528	-0.281398	0.778405	0.968041
Anp32e	9652.84	0.0383083	0.136336	0.280984	0.778723	0.96805
Slc39a3	1095.65	-0.0582421	0.207253	-0.28102	0.778695	0.96805
Akr1b3	314.011	-0.0701451	0.250087	-0.280483	0.779107	0.968076
Rrm2	7705.79	-0.0385777	0.137546	-0.28047	0.779117	0.968076
Rph3al	65.5879	0.13491	0.482663	0.279512	0.779852	0.968076
Adck1	613.717	-0.0569736	0.203442	-0.280049	0.77944	0.968076
Cdh10	173.812	0.0899866	0.320955	0.280371	0.779193	0.968076
Cd200	222.562	-0.0861515	0.306992	-0.280631	0.778994	0.968076
Fam120c	191.306	0.0932548	0.333648	0.279501	0.779861	0.968076
Ctdsp1	182.933	-0.0898708	0.320756	-0.280184	0.779336	0.968076
Postn	1691.03	-0.150948	0.539412	-0.279838	0.779601	0.968076
Dffb	335.256	-0.0671304	0.239822	-0.279917	0.779541	0.968076
Adcy7	202.852	0.0821073	0.29348	0.279771	0.779653	0.968076
Ap5m1	877.89	0.0587063	0.209939	0.279634	0.779758	0.968076
Poli	268.993	-0.0749779	0.267882	-0.279892	0.779561	0.968076
Zfp52	113.869	0.108127	0.386742	0.279585	0.779796	0.968076
Gm7901	68.0583	0.128844	0.459679	0.280291	0.779254	0.968076
Gm42934	16.3822	0.267648	0.952964	0.280859	0.778819	0.968076
Gm48735	17.186	-0.255915	0.912064	-0.280589	0.779026	0.968076
Sec14l2	102.97	-0.106159	0.387176	-0.274187	0.783941	0.968266
Sgsh	165.245	-0.0869151	0.314326	-0.276512	0.782154	0.968266
Dnah2	109.907	0.119711	0.43762	0.273549	0.784431	0.968266
Ppp2r1a	8393.94	0.0390486	0.142293	0.274423	0.78376	0.968266
Kdsr	520.301	-0.0578449	0.207325	-0.279005	0.780241	0.968266
Hnrnpl	9137.21	0.0399815	0.145146	0.275458	0.782964	0.968266
H2-M3	28.3856	-0.203256	0.744615	-0.272967	0.784878	0.968266
Nelfcd	4814.32	-0.0399314	0.144807	-0.275756	0.782735	0.968266
Map7	13.6721	0.275983	0.99465	0.277467	0.781421	0.968266
Ptprb	37.1542	-0.167541	0.612244	-0.273651	0.784353	0.968266
Mrpl38	947.295	-0.0488807	0.177541	-0.27532	0.78307	0.968266
Dvl2	2856.07	0.0403967	0.148454	0.272115	0.785533	0.968266
Pfas	637.921	0.0563567	0.204227	0.275952	0.782585	0.968266
Ripk1	572.924	0.0557914	0.201469	0.276922	0.78184	0.968266
Med4	1161.13	-0.0476768	0.171496	-0.278005	0.781009	0.968266
Pabpc1	2381.71	0.0416953	0.151463	0.275283	0.783099	0.968266
Zscan30	69.6785	-0.165355	0.603158	-0.274149	0.78397	0.968266
Rad9a	1184.91	0.0465623	0.170376	0.273292	0.784629	0.968266
Doc2g	172.512	-0.119303	0.43083	-0.276913	0.781847	0.968266
Ints4	2298.98	0.0422479	0.15207	0.277819	0.781151	0.968266
Pcyt2	1488.68	-0.0450232	0.165275	-0.272414	0.785304	0.968266
Hdhd2	1087.1	-0.0505246	0.184092	-0.274454	0.783736	0.968266
Cnksr2	432.453	0.0657145	0.239712	0.274139	0.783978	0.968266
Gdap1	15.7532	0.253457	0.929176	0.272776	0.785025	0.968266
Maip1	544.929	-0.0591065	0.211885	-0.278955	0.780279	0.968266
Suv39h2	764.883	0.0522558	0.19075	0.273949	0.784124	0.968266
Fam107b	1495.61	0.0471389	0.172534	0.273215	0.784688	0.968266
Mrrf	294.526	0.0687541	0.249098	0.276012	0.782539	0.968266
Wdr76	108.105	-0.115208	0.414246	-0.278114	0.780924	0.968266
Rad51	1564.1	0.0455233	0.165633	0.274845	0.783435	0.968266
Crls1	1136.5	-0.0480117	0.176068	-0.272689	0.785092	0.968266
Plaa	1721.35	-0.0439847	0.160676	-0.273748	0.784278	0.968266
Casp9	788.896	0.0524946	0.189005	0.277742	0.781211	0.968266
Fbxo44	204.023	-0.0803647	0.29495	-0.272469	0.785262	0.968266
Kmt2e	3187.92	-0.0447397	0.16311	-0.274292	0.78386	0.968266
5730480H06Rik	566.769	-0.0556286	0.202308	-0.27497	0.783339	0.968266
St7	579.582	0.0545342	0.200173	0.272436	0.785287	0.968266
Scnn1a	53.2253	0.142292	0.522673	0.272239	0.785439	0.968266
Sh2b1	2135.56	0.0435102	0.158696	0.274174	0.783951	0.968266
Arhgap17	1053.27	0.0486234	0.177869	0.273366	0.784572	0.968266
Adam5	29.4453	-0.193544	0.710468	-0.272417	0.785301	0.968266
Rwdd4a	1104.06	0.0485574	0.174636	0.278048	0.780975	0.968266
Dnm2	3297.51	0.0426548	0.154593	0.275917	0.782612	0.968266
Senp6	2587.68	0.0412549	0.149729	0.275531	0.782908	0.968266
Arl4d	68.4938	0.145171	0.521341	0.278458	0.780661	0.968266
Sppl2b	1670.79	0.0456507	0.164305	0.277842	0.781134	0.968266
Frmpd1	22.6883	0.219015	0.793488	0.276016	0.782536	0.968266
Tk2	521.866	-0.060988	0.220276	-0.276872	0.781879	0.968266
Fbxo27	207.746	-0.0800854	0.292401	-0.273889	0.78417	0.968266
Vash2	3537.89	0.0397946	0.146146	0.272294	0.785396	0.968266
Rtkn2	342.45	0.0686193	0.24848	0.276156	0.782428	0.968266
Mylip	931.84	0.0489322	0.178125	0.274708	0.783541	0.968266
Ovca2	296.248	0.0705337	0.255001	0.276602	0.782086	0.968266
Mapkap1	2887.41	-0.0414785	0.14967	-0.277132	0.781679	0.968266
Mindy1	1108.97	-0.0542956	0.198147	-0.274017	0.784072	0.968266
Ube2l3	3197.9	0.0407448	0.149202	0.273085	0.784788	0.968266
Atp6v0e2	142.056	0.0925467	0.336861	0.274733	0.783521	0.968266
Fam104a	548.887	-0.0610925	0.221259	-0.276113	0.782461	0.968266
Pura	300.775	0.0707231	0.258367	0.273731	0.784291	0.968266
Pwwp2a	1185.96	-0.0559101	0.202016	-0.27676	0.781964	0.968266
Nxph3	65.4638	0.150172	0.543101	0.276508	0.782158	0.968266
Hyls1	281.417	-0.0711484	0.259741	-0.27392	0.784146	0.968266
Tagap1	256.933	0.0741576	0.267205	0.277531	0.781372	0.968266
Gan	288.834	0.0706071	0.253037	0.279039	0.780215	0.968266
Raet1e	190.969	0.0831513	0.301577	0.275722	0.782762	0.968266
Tmem62	27.6826	0.19416	0.704848	0.275463	0.78296	0.968266
Zfp647	728.641	0.053381	0.191417	0.278872	0.780343	0.968266
Synpr	90.2323	0.114323	0.413844	0.276247	0.782358	0.968266
Anks1b	39.4416	0.168407	0.615072	0.273801	0.784238	0.968266
Fhit	22.6171	-0.23077	0.833871	-0.276745	0.781976	0.968266
Zfp938	285.492	-0.0741489	0.266751	-0.277971	0.781035	0.968266
Rmdn3	1005.61	0.0493201	0.180039	0.273941	0.78413	0.968266
Pcnp	821.201	-0.0527011	0.188995	-0.27885	0.78036	0.968266
Ankef1	24.3608	0.206668	0.759335	0.27217	0.785491	0.968266
Itpa	1020.39	-0.0483596	0.177206	-0.272901	0.78493	0.968266
Nrbf2	216.435	-0.0771261	0.283335	-0.272209	0.785462	0.968266
Gm12655	22.6649	0.215417	0.78966	0.272798	0.785009	0.968266
Ppp2r3d	563.799	-0.0566786	0.203528	-0.278482	0.780643	0.968266
Gm28364	21.319	-0.244299	0.890181	-0.274437	0.783749	0.968266
9530013L04Rik	15.9292	-0.262203	0.941712	-0.278432	0.78068	0.968266
Gm7240	95.5797	0.116403	0.424469	0.274233	0.783906	0.968266
Gm48933	36.0464	0.170667	0.623242	0.273838	0.784209	0.968266
Gm49066	19.0622	-0.235699	0.858703	-0.274483	0.783714	0.968266
Gm46606	17.641	0.237259	0.868902	0.273056	0.78481	0.968266
Pgf	283.419	-0.0722241	0.26571	-0.271815	0.785764	0.968323
Tsen54	723.37	0.0533796	0.197155	0.270749	0.786584	0.968323
Npc2	2942.98	0.0417456	0.154124	0.270857	0.786501	0.968323
Lancl1	2138.22	0.0488037	0.180295	0.270688	0.786631	0.968323
Zfp37	836.247	-0.0497465	0.183556	-0.271015	0.78638	0.968323
Cenpu	275.507	0.0758654	0.279568	0.271367	0.786109	0.968323
Rpl10a	128.136	-0.0951221	0.350786	-0.271169	0.786261	0.968323
Hnrnpu	36342.7	0.0355044	0.131011	0.271003	0.786389	0.968323
BC106179	31.7652	-0.180781	0.666943	-0.271059	0.786346	0.968323
Gatd1	1045.58	-0.0501204	0.185078	-0.270808	0.786539	0.968323
Tchh	37.8023	-0.188914	0.695614	-0.271579	0.785946	0.968323
Commd5	409.819	0.064928	0.238891	0.27179	0.785784	0.968323
Drc3	34.6052	0.174069	0.642039	0.271119	0.7863	0.968323
A830018L16Rik	63.9093	0.135811	0.501345	0.270893	0.786473	0.968323
Crocc2	56.9294	-0.136355	0.501624	-0.271828	0.785754	0.968323
2310058D17Rik	19.0469	-0.23628	0.870853	-0.27132	0.786145	0.968323
Podxl2	1196.04	0.0503031	0.185917	0.270567	0.786724	0.968356
Brpf1	2121.66	-0.0414135	0.15397	-0.268972	0.787951	0.968449
Impdh1	1331.52	-0.0481945	0.178586	-0.269868	0.787262	0.968449
Scrn2	529.011	0.0565018	0.209049	0.270281	0.786944	0.968449
Lrch3	1228.07	0.0580567	0.215497	0.269408	0.787616	0.968449
Rars2	1107.24	-0.04684	0.173742	-0.269595	0.787472	0.968449
Stoml2	2555.09	0.0447086	0.165735	0.269759	0.787346	0.968449
Rbbp6	2436.58	0.0458285	0.169612	0.270196	0.787009	0.968449
Ctbp2	2000.07	-0.0440856	0.163266	-0.270022	0.787143	0.968449
Rbbp7	7509.88	-0.0379754	0.140925	-0.269472	0.787566	0.968449
Aktip	753.251	-0.0499062	0.185568	-0.268938	0.787977	0.968449
Ankrd54	1343.39	0.0452399	0.168127	0.269081	0.787867	0.968449
Tbc1d4	453.262	-0.0596078	0.221206	-0.269468	0.78757	0.968449
Mad2l1bp	461.846	-0.0581999	0.216222	-0.269168	0.787801	0.968449
Mynn	1315.68	-0.0469596	0.174507	-0.269099	0.787853	0.968449
Cxxc4	117.168	-0.103205	0.383759	-0.268932	0.787982	0.968449
Asap2	752.614	-0.0500542	0.185517	-0.26981	0.787307	0.968449
Actn4	12752.5	0.04053	0.150612	0.269102	0.787851	0.968449
Rad54b	697.316	0.0699571	0.258978	0.270127	0.787062	0.968449
Lrrc29	35.5144	-0.170541	0.634656	-0.268713	0.78815	0.968575
Zswim9	371.373	0.0630107	0.234662	0.268517	0.788302	0.96868
Mob1b	591.333	0.0795887	0.296747	0.268203	0.788543	0.968841
Abhd14a	637.686	0.0560525	0.209014	0.268176	0.788564	0.968841
Ppp4r3b	4042.84	-0.0408554	0.152485	-0.26793	0.788753	0.968912
Isg20l2	1389.33	0.0443704	0.165597	0.267942	0.788744	0.968912
Pcbp3	725.348	0.052565	0.196662	0.267286	0.789249	0.968915
Clpb	1453.45	0.0483163	0.182361	0.264949	0.791049	0.968915
Rab34	2658.27	-0.0406532	0.15211	-0.267262	0.789267	0.968915
Slc25a42	165.43	0.0835349	0.314667	0.265471	0.790647	0.968915
Pdcl	1404.45	0.0467907	0.175266	0.26697	0.789492	0.968915
Gltp	1272.69	-0.0486909	0.182836	-0.266309	0.790001	0.968915
Ndufs2	4250.25	0.0396715	0.149184	0.265924	0.790298	0.968915
Lrrc27	80.238	0.123566	0.461511	0.267742	0.788898	0.968915
Psmd3	5509.7	0.0397109	0.149116	0.266309	0.790001	0.968915
Ift52	1385.94	0.0460253	0.173002	0.266039	0.790209	0.968915
Cacna2d3	137.309	-0.0996208	0.375348	-0.265409	0.790694	0.968915
Fbxl17	1312.56	0.04624	0.173162	0.267033	0.789444	0.968915
Coro1b	1958.37	-0.042054	0.157789	-0.266522	0.789838	0.968915
Yif1a	1106.54	-0.0505013	0.189082	-0.267087	0.789402	0.968915
Rnf165	164.748	0.0847194	0.316938	0.267306	0.789234	0.968915
Lrrcc1	1026.52	-0.0539858	0.203899	-0.264767	0.791189	0.968915
Dhx36	2942.32	-0.0446728	0.16701	-0.267486	0.789095	0.968915
Manba	149.375	0.0910977	0.342882	0.265682	0.790484	0.968915
Car9	48.418	-0.152525	0.570035	-0.267572	0.789029	0.968915
Fam76a	531.815	0.0611284	0.228808	0.267161	0.789346	0.968915
Polb	843.612	0.048633	0.183105	0.265602	0.790546	0.968915
Gclc	829.575	0.049746	0.187711	0.265014	0.790998	0.968915
Atg12	1299.73	0.0457342	0.171734	0.266308	0.790002	0.968915
Akna	1237.38	0.0452613	0.170708	0.265138	0.790903	0.968915
Cep78	1443.05	0.0454138	0.169681	0.267643	0.788974	0.968915
Gprin3	100.296	-0.112676	0.42249	-0.266695	0.789704	0.968915
Ftl1	84.2724	0.131444	0.493535	0.266332	0.789984	0.968915
Paqr3	166.878	0.0827431	0.31033	0.266629	0.789755	0.968915
Zfp1	464.592	-0.0572712	0.215206	-0.266123	0.790145	0.968915
Sntb1	127.795	0.0941385	0.354832	0.265305	0.790775	0.968915
0610040J01Rik	113.349	0.114601	0.432691	0.264856	0.791121	0.968915
Mfap2	13506.6	-0.0441496	0.166622	-0.264968	0.791034	0.968915
Hikeshi	994.257	-0.0465177	0.174832	-0.266072	0.790184	0.968915
Prss36	153.507	0.0851571	0.321368	0.264983	0.791023	0.968915
Rtraf-ps	139.186	-0.0891117	0.336503	-0.264817	0.79115	0.968915
A130010J15Rik	307.624	0.0702822	0.264465	0.265753	0.79043	0.968915
Gm3739	17.8172	-0.231331	0.870532	-0.265736	0.790443	0.968915
Dgcr6	1568.81	-0.0465025	0.175811	-0.264504	0.791392	0.969003
Vcan	9937.28	0.0565507	0.213794	0.26451	0.791387	0.969003
Zfp40	298.951	0.0732166	0.277418	0.263922	0.79184	0.969013
Optn	146.485	0.094734	0.358819	0.264016	0.791768	0.969013
Dnajc6	16.6323	0.262701	0.995471	0.263896	0.79186	0.969013
Hdac1	947.499	-0.0465976	0.17654	-0.263949	0.791819	0.969013
Cysrt1	14.4869	0.259555	0.982462	0.264189	0.791634	0.969013
Azi2	1518.21	0.0422832	0.160209	0.263926	0.791837	0.969013
6330549D23Rik	42.3282	-0.167865	0.635031	-0.264342	0.791516	0.969013
Pold2	2590.95	-0.0443372	0.168543	-0.263062	0.792503	0.969053
Ddx42	4325.31	0.037961	0.144479	0.262744	0.792748	0.969053
Zfyve21	1230.99	0.0454543	0.172811	0.263029	0.792528	0.969053
Ercc6l2	1030.69	-0.049484	0.187939	-0.263298	0.792321	0.969053
Shisa9	45.3095	-0.155455	0.591411	-0.262854	0.792663	0.969053
Rce1	1099.72	-0.047444	0.180551	-0.262773	0.792726	0.969053
Txndc12	1127.41	0.0541815	0.206019	0.262993	0.792556	0.969053
Snx1	2083.43	0.0400158	0.15221	0.262898	0.792629	0.969053
Got1l1	14.5056	-0.271115	1.02989	-0.263247	0.79236	0.969053
Vps41	2706.02	-0.0394727	0.14996	-0.263222	0.79238	0.969053
Gimap6	59.4394	-0.129206	0.490428	-0.263455	0.7922	0.969053
Nfic	1183.8	-0.059612	0.226082	-0.263674	0.792031	0.969053
Gm7694	205.6	-0.0766093	0.290663	-0.263568	0.792113	0.969053
Rnd2	236.106	-0.0725999	0.276561	-0.26251	0.792929	0.969081
Prkar1a	12593.7	0.0355954	0.135764	0.262186	0.793178	0.969081
Tmem70	1172.87	0.0439815	0.167669	0.262311	0.793081	0.969081
Hmbs	1253.41	-0.0441375	0.168255	-0.262325	0.793071	0.969081
Aadat	29.2053	-0.207516	0.791693	-0.262117	0.793231	0.969081
Rbbp4	13760.9	0.0349954	0.133399	0.262336	0.793062	0.969081
Trappc2	56.7107	-0.133637	0.509771	-0.26215	0.793205	0.969081
Nr2c2	1040.28	0.050397	0.192483	0.261825	0.793456	0.969275
D030028A08Rik	155.261	-0.0848416	0.324218	-0.261681	0.793567	0.969331
Gm5977	78.0446	0.118754	0.454032	0.261555	0.793664	0.969369
Dr1	1247.34	0.0459438	0.175992	0.261056	0.794049	0.96963
Brca2	893.969	0.0531306	0.203511	0.261069	0.794039	0.96963
Ccdc177	43.3641	0.148747	0.569956	0.26098	0.794108	0.96963
Noxred1	14.2786	0.27014	1.0356	0.260854	0.794205	0.96963
Gm21926	128.353	0.101495	0.389089	0.260852	0.794207	0.96963
Ajm1	20.9498	-0.256468	0.984369	-0.260541	0.794447	0.969762
Gramd2	15.7617	-0.264013	1.01324	-0.260562	0.79443	0.969762
1810062O18Rik	20.1467	0.216136	0.830828	0.260145	0.794752	0.970054
Tpi1	11087.1	-0.0367131	0.141299	-0.259826	0.794998	0.970194
Gck	42.5653	-0.154137	0.593107	-0.25988	0.794956	0.970194
Septin1	49.2421	-0.138592	0.534353	-0.259365	0.795354	0.970267
Clpx	1858.8	0.0412279	0.15896	0.25936	0.795358	0.970267
Ak8	14.9052	-0.267494	1.03153	-0.259317	0.795391	0.970267
Gale	530.119	-0.057326	0.221134	-0.259237	0.795453	0.970267
Diras2	39.2775	-0.168101	0.648109	-0.259371	0.795349	0.970267
Zkscan4	51.1431	0.153086	0.590372	0.259305	0.7954	0.970267
Rapgefl1	123.442	0.0996184	0.384604	0.259016	0.795623	0.970394
Mark3	4589.9	-0.03637	0.14061	-0.258659	0.795899	0.970614
Gm43921	34.4586	-0.166969	0.645636	-0.258611	0.795935	0.970614
Gyg	592.77	0.0515661	0.199991	0.257843	0.796528	0.970744
Prkcd	1486.59	0.0414699	0.161104	0.257411	0.796861	0.970744
Jmjd8	919.593	0.045921	0.177845	0.258207	0.796247	0.970744
Pfkfb2	255.398	-0.0793472	0.308148	-0.257497	0.796795	0.970744
Vangl2	1739.59	-0.0443172	0.172182	-0.257387	0.79688	0.970744
Hacd4	88.707	0.111501	0.432609	0.25774	0.796607	0.970744
Tigar	145.456	0.0920392	0.357562	0.257408	0.796864	0.970744
Ttk	1505.36	0.0500394	0.193664	0.258382	0.796112	0.970744
Cdk19	1151.57	0.0591181	0.228884	0.258289	0.796184	0.970744
Rprd1a	727.34	-0.0525753	0.204284	-0.257364	0.796898	0.970744
Tmem191c	173.552	0.0792541	0.307908	0.257395	0.796874	0.970744
Prdm6	57.6049	0.147036	0.571169	0.25743	0.796847	0.970744
Otogl	13.6377	-0.350606	1.36101	-0.257607	0.79671	0.970744
Pls3	3496.1	-0.0379541	0.147622	-0.257104	0.797099	0.970748
Plpp5	746.949	-0.0488329	0.189866	-0.257196	0.797027	0.970748
Gm49376	13.8778	-0.253199	0.98453	-0.257177	0.797042	0.970748
Cfp	48.3553	0.14595	0.570142	0.255989	0.797959	0.970913
Vps50	1111.38	0.046891	0.182736	0.256604	0.797484	0.970913
Ankrd13d	336.822	0.0680877	0.265741	0.256218	0.797782	0.970913
Rab21	765.736	0.0488244	0.190701	0.256026	0.797931	0.970913
Rab40b	66.9853	0.118983	0.463677	0.256607	0.797482	0.970913
Xrn2	3584.4	0.037506	0.1462	0.256539	0.797534	0.970913
Golph3l	953.889	0.0483543	0.188772	0.256151	0.797834	0.970913
Pip5kl1	89.1187	0.111004	0.433346	0.256157	0.79783	0.970913
Retsat	297.211	0.0637452	0.248282	0.256745	0.797376	0.970913
Zfp110	916.329	0.046078	0.179668	0.256462	0.797594	0.970913
Cfap74	142.234	0.0889348	0.347201	0.256148	0.797837	0.970913
Ogg1	239.666	-0.0693569	0.27107	-0.255863	0.798056	0.970951
Kmt2a	1535.28	0.0538184	0.210537	0.255625	0.798241	0.971095
Def6	233.949	0.0708369	0.277582	0.255193	0.798574	0.971177
Fez1	463.894	0.0595091	0.23325	0.25513	0.798623	0.971177
Zfp358	1791.03	-0.0433038	0.169631	-0.255282	0.798505	0.971177
Gm10143	20.7674	0.222346	0.871568	0.255111	0.798638	0.971177
Tufm	316.52	-0.0622133	0.243707	-0.255279	0.798508	0.971177
Gmcl1	2447.39	0.0391358	0.154128	0.253917	0.799559	0.971203
Relt	124.469	0.0902931	0.355446	0.254028	0.799474	0.971203
Lims1	2488.85	0.0438982	0.172878	0.253925	0.799553	0.971203
Trio	3191.53	0.0389899	0.153333	0.254282	0.799278	0.971203
Itga7	19.9704	0.222808	0.874116	0.254895	0.798804	0.971203
Fktn	588.795	-0.0580672	0.22824	-0.254413	0.799176	0.971203
Knop1	2169.85	0.0418768	0.164832	0.254058	0.799451	0.971203
Atg9b	13.4577	0.253595	0.998694	0.253927	0.799552	0.971203
Mcm3	7092.26	-0.0347688	0.136991	-0.253803	0.799648	0.971203
Tyw5	273.137	-0.0656771	0.257903	-0.254658	0.798988	0.971203
Maml1	463.9	0.0564855	0.222455	0.253919	0.799558	0.971203
Crebzf	1895.52	-0.0439742	0.173204	-0.253887	0.799583	0.971203
Cytl1	513.25	-0.169932	0.667695	-0.254505	0.799105	0.971203
Ccni	1984.74	0.041198	0.162296	0.253844	0.799616	0.971203
Eme2	862.333	0.0465894	0.183405	0.254025	0.799476	0.971203
Fgf7	120.461	0.0906629	0.357398	0.253675	0.799747	0.971244
Tppp3	109.207	0.0985636	0.389285	0.253191	0.80012	0.971266
Rab1a	4823.33	0.0363265	0.143336	0.253436	0.799931	0.971266
Atat1	1435.75	0.0412571	0.163039	0.253051	0.800228	0.971266
Arsi	151.058	0.102847	0.405871	0.253398	0.799961	0.971266
Rbm12b1	125.043	0.0916935	0.362557	0.252908	0.80034	0.971266
Thnsl1	242.526	0.0690115	0.272898	0.252884	0.800358	0.971266
2610037D02Rik	37.5708	-0.164223	0.648756	-0.253135	0.800164	0.971266
Gm43766	14.6874	0.264577	1.04516	0.253146	0.800155	0.971266
Gm50010	165.757	0.0915816	0.361707	0.253193	0.800119	0.971266
Znhit2	487.967	0.0616003	0.243748	0.252722	0.800483	0.971338
Gclm	432.022	0.059977	0.237496	0.252539	0.800625	0.971349
Trib3	42.3686	0.153533	0.607922	0.252554	0.800613	0.971349
Fhod1	47.7984	-0.13684	0.543379	-0.251832	0.801171	0.971592
Kctd5	2965.91	0.0370596	0.147156	0.251839	0.801166	0.971592
Recql5	631.58	0.0544072	0.216247	0.251597	0.801352	0.971592
Nsg1	3038.56	-0.0427838	0.170028	-0.251628	0.801329	0.971592
Lyrm1	77.8515	0.111709	0.443026	0.252149	0.800926	0.971592
Kcnn2	38.9636	0.151679	0.601961	0.251974	0.801061	0.971592
Rsl1	69.6201	-0.119648	0.475518	-0.251616	0.801338	0.971592
Dpm1	676.498	-0.0484691	0.192642	-0.251602	0.801349	0.971592
Ptgs2	31.3034	-0.18722	0.744456	-0.251485	0.801439	0.971617
Zc3h10	298.86	0.0627298	0.249688	0.251233	0.801634	0.971677
Ggnbp1	41.9171	0.15022	0.598297	0.25108	0.801752	0.971677
4930481B07Rik	24.0599	-0.197729	0.78736	-0.251129	0.801714	0.971677
2810029C07Rik	91.7452	-0.101584	0.404426	-0.251182	0.801674	0.971677
Cspg4b	1055.53	0.0450364	0.179522	0.250868	0.801916	0.971703
Isoc1	4113.63	-0.036309	0.145021	-0.25037	0.802301	0.971703
Rab1b	4987.32	-0.0413176	0.164819	-0.250684	0.802059	0.971703
Rab29	194.293	-0.0803402	0.320559	-0.250626	0.802104	0.971703
Smyd2	680.459	0.0534453	0.213266	0.250603	0.802121	0.971703
Glb1	859.059	0.0498448	0.199078	0.250379	0.802295	0.971703
Gm15751	19.8929	-0.210861	0.842061	-0.25041	0.80227	0.971703
Gm43511	108.841	-0.124049	0.495403	-0.2504	0.802278	0.971703
Pbrm1	6668.73	-0.0414171	0.165647	-0.250032	0.802562	0.971907
Gm16066	13.6496	-0.272671	1.09076	-0.249981	0.802602	0.971907
Dennd2c	324.88	-0.0601547	0.240768	-0.249845	0.802707	0.971955
Lztfl1	282.944	-0.0634823	0.254332	-0.249604	0.802893	0.972101
Rgs17	24.113	0.190057	0.763889	0.248802	0.803514	0.972293
Mon1a	265.572	0.0659393	0.264908	0.248914	0.803427	0.972293
Tigd3	119.569	-0.0939527	0.376899	-0.249278	0.803146	0.972293
Zfp672	585.059	-0.0542856	0.217915	-0.249114	0.803273	0.972293
Lmbrd1	655.118	0.0481887	0.193582	0.248931	0.803414	0.972293
Gm5678	21.7906	-0.200798	0.806813	-0.248878	0.803455	0.972293
Gm12925	14.924	-0.236483	0.949865	-0.248965	0.803388	0.972293
Filip1l	814.13	0.0562993	0.226378	0.248695	0.803596	0.972313
Lrrc56	539.788	0.0514229	0.206853	0.248596	0.803673	0.972326
Ogfod1	253.632	0.0701793	0.282592	0.248342	0.80387	0.972404
Ogfr	3103.17	-0.0374612	0.15083	-0.248368	0.80385	0.972404
Mia2	1859.99	-0.0384834	0.155916	-0.246821	0.805047	0.97242
Setd4	250.317	-0.0665377	0.268277	-0.248018	0.80412	0.97242
Akap8	4559.06	-0.0382208	0.154771	-0.24695	0.804947	0.97242
Timm21	754.338	-0.0462509	0.186676	-0.24776	0.80432	0.97242
Ndrg3	1139.18	0.0416519	0.168891	0.246619	0.805203	0.97242
Tmem38b	204.449	0.0717788	0.28922	0.24818	0.803995	0.97242
Pdk3	1783.68	-0.0387079	0.15688	-0.246736	0.805112	0.97242
Bahcc1	406.172	0.0553534	0.224159	0.246938	0.804956	0.97242
Gas8	962.973	0.0442364	0.178763	0.247458	0.804554	0.97242
Ccdc9	644.441	0.0505311	0.204411	0.247203	0.804751	0.97242
Ammecr1l	1243.84	0.0413461	0.166627	0.248135	0.80403	0.97242
Crppa	116.542	-0.0914776	0.370153	-0.247134	0.804804	0.97242
Proser1	717.553	-0.0472606	0.191189	-0.247194	0.804758	0.97242
Sema5b	500.263	0.054481	0.220631	0.246933	0.80496	0.97242
Tor4a	77.0006	-0.12276	0.496391	-0.247305	0.804672	0.97242
Adamts14	116.739	0.090408	0.365565	0.247311	0.804668	0.97242
Ccdc61	969.746	0.0468433	0.189263	0.247504	0.804518	0.97242
Oaz2-ps	48.1598	0.1333	0.5404	0.246669	0.805164	0.97242
Gm26771	15.1101	-0.241783	0.977611	-0.24732	0.80466	0.97242
Gm35558	19.2892	-0.207595	0.841719	-0.246633	0.805192	0.97242
Rrp8	1134.41	0.0441131	0.179003	0.246437	0.805344	0.972431
Lurap1l	217.898	-0.0827455	0.335656	-0.246519	0.805281	0.972431
Zic5	253.659	-0.0715097	0.290286	-0.246342	0.805417	0.97244
Large2	260.3	-0.0646764	0.262658	-0.246238	0.805498	0.972457
Keap1	1932.75	0.0405124	0.165374	0.244975	0.806476	0.972459
Asb3	745.281	0.0470739	0.192034	0.245133	0.806353	0.972459
Anxa7	631.583	-0.0496266	0.202733	-0.244788	0.806621	0.972459
Clns1a	3008.47	-0.0357201	0.145507	-0.245487	0.806079	0.972459
Tm4sf1	134.806	0.0931834	0.38035	0.244994	0.806461	0.972459
Ccnl2	5286.49	-0.0419275	0.170736	-0.245569	0.806016	0.972459
D230025D16Rik	769.206	0.0461078	0.188003	0.24525	0.806263	0.972459
Slc8b1	195.753	-0.0765379	0.312635	-0.244815	0.806599	0.972459
Ppp2r2d	1267.09	-0.0415497	0.169081	-0.245739	0.805884	0.972459
Zbtb45	607.427	-0.0532988	0.216617	-0.24605	0.805643	0.972459
Orai1	326.871	0.0675685	0.275916	0.244888	0.806543	0.972459
Spop	4091.52	0.0348974	0.142302	0.245236	0.806274	0.972459
Lancl2	1106.46	0.0437896	0.178509	0.245307	0.806219	0.972459
Atp5g2	19.4906	-0.213406	0.869487	-0.245439	0.806117	0.972459
Gm12454	47.9943	-0.133711	0.544033	-0.245777	0.805855	0.972459
Slc5a3	712.002	0.0561095	0.228622	0.245424	0.806128	0.972459
Dnaaf4	18.4532	0.216295	0.880114	0.245758	0.80587	0.972459
Mtpap	1069.71	0.0453827	0.185612	0.244502	0.806842	0.972487
Rin1	14.0948	-0.24145	0.98745	-0.244519	0.806829	0.972487
Zfp524	77.2409	0.10973	0.448743	0.244526	0.806823	0.972487
Ikbkb	1463.18	0.0396713	0.162443	0.244217	0.807063	0.972519
Fbxl21	43.2055	-0.141121	0.577502	-0.244364	0.806949	0.972519
Zfp473	94.5592	0.0970601	0.397442	0.244212	0.807066	0.972519
Gpr108	1039.03	0.0437513	0.179373	0.243913	0.807298	0.972559
St13	4363.27	0.038471	0.157713	0.24393	0.807285	0.972559
Trafd1	1420.07	0.0398515	0.163344	0.243973	0.807252	0.972559
Alg6	434.638	-0.054167	0.22225	-0.243721	0.807447	0.972659
Nr4a1	1094.17	0.15382	0.631425	0.243608	0.807535	0.972685
Map2k3	2275.1	0.0377465	0.155009	0.243511	0.80761	0.972696
Spns1	1453	0.0409261	0.168237	0.243264	0.807801	0.972801
Pnpla8	1604.4	-0.0433244	0.178122	-0.243228	0.807829	0.972801
Sdf2	823.98	0.04754	0.19732	0.240929	0.80961	0.972824
St8sia6	93.0665	0.0999221	0.414991	0.240782	0.809724	0.972824
Nfat5	645.462	0.181239	0.756255	0.239654	0.810599	0.972824
Etv1	182.971	0.0730994	0.304645	0.23995	0.810369	0.972824
Cs	5348.27	0.0331481	0.139102	0.238301	0.811648	0.972824
Evi5	1291.56	0.0459924	0.190543	0.241375	0.809265	0.972824
Cnih1	1709.44	0.0383944	0.161197	0.238183	0.811739	0.972824
Utp25	238.991	-0.0739662	0.308743	-0.239572	0.810662	0.972824
Myo1b	4674.62	0.0368565	0.153818	0.239611	0.810632	0.972824
Apc2	407.506	-0.0600211	0.249804	-0.240273	0.810119	0.972824
Ppp2ca	9832.61	0.0320231	0.134315	0.238419	0.811556	0.972824
Exoc7	2716.47	-0.0389962	0.1605	-0.242967	0.808031	0.972824
Eif2s1	2351.32	-0.0366501	0.151516	-0.241889	0.808866	0.972824
Tdp1	1479.76	0.0387371	0.161014	0.240583	0.809879	0.972824
Lcp1	74.9227	0.107253	0.445025	0.241005	0.809551	0.972824
Ncbp2	2676.53	-0.0361411	0.149613	-0.241564	0.809118	0.972824
Lmbr1l	630.967	-0.0523532	0.219332	-0.238694	0.811343	0.972824
Ndufaf7	719.446	0.0475048	0.196842	0.241335	0.809296	0.972824
Wdr46	1170.64	-0.0434325	0.178948	-0.24271	0.80823	0.972824
Nudt5	1293.53	-0.0411312	0.171799	-0.239415	0.810783	0.972824
Idh1	3434.68	-0.0343535	0.143524	-0.239358	0.810828	0.972824
Raph1	303.893	-0.0709324	0.29481	-0.240604	0.809862	0.972824
Dnm1	3282.72	0.0353472	0.146972	0.240503	0.80994	0.972824
Hps3	283.29	0.0629057	0.261517	0.240541	0.809911	0.972824
Snapc3	877.31	-0.0448284	0.184839	-0.242527	0.808372	0.972824
Rcc1	2278.25	0.0374195	0.156552	0.239023	0.811088	0.972824
Slc4a2	1568.78	0.040024	0.16811	0.238082	0.811818	0.972824
Dvl1	1155.71	0.0422479	0.176748	0.239029	0.811083	0.972824
Tbc1d1	1991.95	0.0380434	0.158981	0.239295	0.810877	0.972824
Rest	5046.55	0.0349294	0.144495	0.241734	0.808986	0.972824
Agfg2	563.478	-0.0481744	0.20223	-0.238216	0.811713	0.972824
Nup210	179.569	-0.0818992	0.337143	-0.242922	0.808066	0.972824
Strap	5072.5	0.0334305	0.139735	0.239242	0.810918	0.972824
Got2	1499.59	0.0389407	0.163565	0.238075	0.811823	0.972824
Mapkapk3	135.033	-0.0823938	0.343705	-0.239722	0.810546	0.972824
Usp36	896.861	-0.0431839	0.179777	-0.240208	0.810169	0.972824
Setmar	117.584	-0.0893154	0.369649	-0.241622	0.809073	0.972824
Tiparp	1229.24	-0.0404369	0.166998	-0.24214	0.808672	0.972824
Map2k2	3331.23	-0.0373992	0.15516	-0.241036	0.809527	0.972824
Trim13	409.712	0.0565134	0.237414	0.238037	0.811852	0.972824
Ankmy2	615.533	0.0496888	0.20564	0.24163	0.809067	0.972824
Osbpl7	385.062	-0.0613603	0.253518	-0.242035	0.808753	0.972824
Oscp1	269.551	0.0660162	0.275993	0.239195	0.810954	0.972824
Tuba1c	982.633	0.0441688	0.182056	0.242611	0.808307	0.972824
Eif3j2	53.8334	0.12628	0.521895	0.241964	0.808808	0.972824
Orai3	353.318	0.0618557	0.25989	0.238008	0.811875	0.972824
Cep164	729.53	0.0553592	0.22977	0.240933	0.809607	0.972824
Fam110b	752.576	-0.0502306	0.20697	-0.242695	0.808242	0.972824
Tmem200a	437.429	-0.0524204	0.217626	-0.240874	0.809653	0.972824
Cebpg	1585.75	0.0474873	0.197171	0.240843	0.809677	0.972824
Zfp266	5381.17	-0.0421111	0.176129	-0.239092	0.811034	0.972824
Mpzl3	59.8685	-0.120743	0.50563	-0.238796	0.811264	0.972824
Tmem35b	85.8219	-0.107482	0.447872	-0.239984	0.810343	0.972824
9030624G23Rik	26.2122	0.174038	0.719701	0.24182	0.80892	0.972824
Fbxo36	72.4622	0.116957	0.481306	0.243	0.808006	0.972824
Ccdc162	15.1098	0.244717	1.01784	0.240428	0.809999	0.972824
Gm20712	22.621	-0.188086	0.783829	-0.239959	0.810362	0.972824
Gm8494	25.3746	0.175401	0.730795	0.240014	0.810319	0.972824
1110019D14Rik	23.0385	-0.187367	0.772882	-0.242427	0.808449	0.972824
Pcdhga6	186.436	0.0716792	0.300723	0.238356	0.811605	0.972824
Gm42372	15.7345	-0.229032	0.95932	-0.238744	0.811304	0.972824
Cyp46a1	50.1022	-0.126502	0.532433	-0.237592	0.812197	0.972928
Ecd	2025.59	-0.0371947	0.156625	-0.237477	0.812287	0.972928
Rabl3	746.268	-0.0442081	0.186056	-0.237606	0.812186	0.972928
Rpp14	774.295	-0.0442724	0.186433	-0.237471	0.812292	0.972928
Ythdf2	3923.52	-0.0337998	0.142319	-0.237494	0.812274	0.972928
Pigl	283.739	0.0603907	0.256192	0.235724	0.813647	0.973027
Camk1g	615.198	-0.0471465	0.199664	-0.236129	0.813332	0.973027
Macroh2a2	6326.67	-0.0366711	0.154619	-0.237171	0.812524	0.973027
Gtpbp8	578.111	-0.0485183	0.20568	-0.235893	0.813516	0.973027
Cep89	1101.67	0.0404792	0.17183	0.235577	0.813761	0.973027
Diaph1	385.603	-0.0540778	0.229533	-0.235599	0.813744	0.973027
Stat1	424.964	0.0517911	0.219283	0.236183	0.81329	0.973027
Ruvbl1	906.49	-0.0423935	0.179533	-0.236133	0.81333	0.973027
Aldoa	8078.55	0.0345353	0.146298	0.236062	0.813385	0.973027
Rps4x	310.713	-0.0585985	0.248072	-0.236215	0.813266	0.973027
Unc93b1	181.944	0.0858778	0.362721	0.23676	0.812843	0.973027
Rgl3	58.6577	-0.123375	0.522329	-0.236202	0.813276	0.973027
Bace2	84.3366	0.109164	0.46108	0.236757	0.812845	0.973027
Radx	27.8508	0.179568	0.75819	0.236838	0.812782	0.973027
Upf2	1010.25	-0.0428042	0.181192	-0.236237	0.813249	0.973027
4931422A03Rik	27.2121	0.194915	0.826008	0.235972	0.813454	0.973027
Ppp1r12b	338.234	-0.0609539	0.257348	-0.236854	0.81277	0.973027
C78197	52.6967	0.148307	0.628031	0.236146	0.813319	0.973027
Gm16299	15.7459	0.217625	0.922853	0.235817	0.813574	0.973027
Bcl2l2	88.948	-0.104301	0.441407	-0.236291	0.813207	0.973027
Gm52964	42.3052	0.137272	0.58046	0.236487	0.813054	0.973027
Lrrc9	29.7167	-0.172714	0.734424	-0.23517	0.814077	0.973033
Ccdc51	188.695	0.0723839	0.307724	0.235223	0.814035	0.973033
Rfxank	786.05	0.045067	0.191466	0.235378	0.813915	0.973033
Miga1	1184.58	0.0410108	0.174407	0.235145	0.814096	0.973033
Prps1l3	1142.79	0.0399727	0.16989	0.235285	0.813987	0.973033
Coil	965.995	-0.0421188	0.179202	-0.235036	0.814181	0.973055
Scml2	235.433	0.0671961	0.290562	0.231262	0.817111	0.973098
Chn2	300.687	0.0626403	0.267362	0.23429	0.81476	0.973098
Tnfrsf22	308.843	-0.0568625	0.245587	-0.231537	0.816898	0.973098
Vps45	657.195	0.0458261	0.196091	0.233698	0.81522	0.973098
Rab4a	783.781	0.045275	0.196146	0.230823	0.817453	0.973098
Pcsk4	103.226	-0.0925509	0.395711	-0.233885	0.815074	0.973098
Sap30l	495.356	0.0529346	0.228224	0.231942	0.816583	0.973098
Tkt	5316.16	0.0334826	0.144947	0.230998	0.817316	0.973098
Scaf4	2063.19	-0.0376876	0.16089	-0.234244	0.814795	0.973098
Pja2	4053.73	0.0333256	0.143029	0.232999	0.815763	0.973098
Spindoc	1197.8	0.0391008	0.16801	0.232728	0.815972	0.973098
Rfng	1324.81	-0.0413758	0.176583	-0.234313	0.814742	0.973098
