## Supplementary Table S2 for "Liebenberg syndrome severity arises from variations in *Pitx1* locus topology and ectopically transcribing cells" (part 9 of 44)

### Sheet: GFPp_WTHL_Rel3 (continued)
gene_short_name	baseMean	log2FoldChange	lfcSE	stat	pvalue	padj
Carf	239.919	-0.0687553	0.297056	-0.231456	0.816961	0.973098
Ncl	13850.3	0.0313038	0.134185	0.233288	0.815538	0.973098
Bmp2	2704	-0.0409101	0.174939	-0.233854	0.815098	0.973098
Bnc2	1285.39	0.0396029	0.170912	0.231715	0.816759	0.973098
Rps6	49.8965	-0.124101	0.534785	-0.232058	0.816493	0.973098
Tmed2	793.71	-0.0447815	0.192789	-0.232283	0.816318	0.973098
Camkk2	808.197	0.0493784	0.213904	0.230844	0.817436	0.973098
Ccdc120	390.937	-0.0598815	0.255193	-0.234652	0.814479	0.973098
Tsc22d3	2072.51	0.0355745	0.152631	0.233075	0.815704	0.973098
Snx20	18.8614	-0.237888	1.02142	-0.232901	0.815839	0.973098
Armc8	931.55	0.0428465	0.182686	0.234537	0.814568	0.973098
Caskin2	1168.82	0.0393007	0.169137	0.23236	0.816258	0.973098
Parm1	291.945	-0.0600896	0.257476	-0.23338	0.815466	0.973098
Tpbg	1826.95	0.0366353	0.158689	0.230862	0.817422	0.973098
Kdm1a	5277.77	-0.0322774	0.138863	-0.232441	0.816195	0.973098
H2az1	743.423	-0.0448239	0.191453	-0.234125	0.814888	0.973098
Mrm3	320.263	-0.0580685	0.247864	-0.234276	0.814771	0.973098
Arfrp1	1378.27	0.0386258	0.16716	0.231071	0.817259	0.973098
Ubn1	1912.02	0.0363031	0.155239	0.233854	0.815099	0.973098
Usp53	267.8	0.0650882	0.281408	0.231295	0.817086	0.973098
Rbbp8	902.886	0.041805	0.180204	0.231987	0.816548	0.973098
Pcdhb20	120.912	-0.0830258	0.355734	-0.233393	0.815456	0.973098
Mmgt2	568.408	0.0467904	0.202129	0.231488	0.816936	0.973098
Zfp24	2364.27	0.0368502	0.158978	0.231794	0.816698	0.973098
BC004004	703.512	-0.048052	0.2067	-0.232472	0.816171	0.973098
Epm2a	14.1169	0.264984	1.1384	0.232769	0.815941	0.973098
Ilrun	878.801	0.0467699	0.199788	0.234097	0.81491	0.973098
Nbeal2	52.5801	0.12385	0.534896	0.231541	0.816895	0.973098
Zfp958	252.098	0.0754884	0.323916	0.233049	0.815723	0.973098
Pick1	1204.43	0.0408496	0.175604	0.232623	0.816054	0.973098
Psma5	922.011	-0.0408389	0.176519	-0.231357	0.817037	0.973098
Ank3	1164.62	-0.0406902	0.175608	-0.23171	0.816764	0.973098
Lime1	950.989	-0.048029	0.207182	-0.231821	0.816677	0.973098
Zfp963	238.157	-0.0640049	0.273881	-0.233696	0.815221	0.973098
Gm42729	19.0821	0.194603	0.842055	0.231104	0.817234	0.973098
Gm32856	46.9194	0.130616	0.564732	0.231289	0.81709	0.973098
SNORA70	30.9974	0.159873	0.687362	0.232589	0.816081	0.973098
Slc25a5	1690.82	-0.0361907	0.156916	-0.230637	0.817597	0.973191
Gabra1	47.5965	-0.125221	0.543273	-0.230494	0.817708	0.973197
Rbm10	1435.19	-0.0412036	0.178965	-0.230233	0.817911	0.973197
Ccdc22	653.548	0.0457379	0.198867	0.229992	0.818098	0.973197
Thsd7a	364.017	-0.0538171	0.23385	-0.230135	0.817987	0.973197
Scarb1	756.753	0.0441408	0.191958	0.22995	0.81813	0.973197
Cer1	40.2834	0.149253	0.648677	0.230088	0.818023	0.973197
Pdik1l	734.399	-0.0495807	0.215473	-0.230101	0.818013	0.973197
1700095J03Rik	25.1236	-0.176756	0.767691	-0.230244	0.817902	0.973197
Eps8l2	76.2504	0.114134	0.496709	0.22978	0.818262	0.973251
Ercc5	1132.12	0.0393049	0.17139	0.22933	0.818612	0.973251
Nvl	2072.76	-0.0352117	0.153578	-0.229276	0.818654	0.973251
Zpr1	1418.93	-0.0377515	0.164339	-0.229717	0.818312	0.973251
Ddx19b	361.055	0.0541544	0.235883	0.229582	0.818417	0.973251
Asb16	22.847	0.181938	0.793629	0.229248	0.818676	0.973251
Grin3a	328.909	-0.0747254	0.325583	-0.229513	0.81847	0.973251
Zfp595	88.6804	0.0988761	0.431374	0.229212	0.818704	0.973251
Mtif3	290.297	0.0587127	0.257423	0.228079	0.819585	0.973262
Efcab11	254.679	-0.067135	0.293597	-0.228663	0.819131	0.973262
Scara5	711.129	0.0591631	0.258744	0.228655	0.819137	0.973262
Vps16	2498.79	-0.0340014	0.148459	-0.229028	0.818847	0.973262
Nsmaf	1940.23	-0.0356205	0.155998	-0.22834	0.819382	0.973262
Isy1	1059.54	-0.0406629	0.178656	-0.227605	0.819954	0.973262
Ccdc91	752.95	-0.0468736	0.205833	-0.227727	0.819859	0.973262
Gins3	807.344	-0.0428469	0.187619	-0.228372	0.819357	0.973262
Polr3b	1061.35	-0.0404341	0.177066	-0.228356	0.819369	0.973262
Cbarp	121.55	0.0960265	0.421751	0.227685	0.819891	0.973262
Taf5l	1449.16	-0.0367993	0.160978	-0.228599	0.819181	0.973262
Prelp	317.012	0.0692382	0.303567	0.228082	0.819582	0.973262
Ddx24	3102.98	-0.0342383	0.149644	-0.228799	0.819025	0.973262
Rnf10	5673.97	0.0403593	0.177336	0.227587	0.819968	0.973262
Nol4	109.227	0.0965543	0.423757	0.227853	0.81976	0.973262
Msl3l2	434.614	0.0600526	0.263216	0.228149	0.81953	0.973262
Zfp808	108.72	0.0896787	0.391805	0.228886	0.818957	0.973262
Kcnip3	144.738	-0.081722	0.357472	-0.228611	0.819172	0.973262
Gm49783	50.0124	0.122648	0.538511	0.227754	0.819837	0.973262
9530018H14Rik	207.983	-0.0663947	0.291854	-0.227493	0.820041	0.97327
Herc6	79.2746	-0.100099	0.440242	-0.227373	0.820133	0.973302
Dnm3os	5344.78	-0.178156	0.783865	-0.227279	0.820207	0.97331
Lrrc18	15.9692	0.22478	0.990698	0.226891	0.820508	0.973355
Cycs	74.4342	-0.108737	0.478736	-0.227134	0.820319	0.973355
Med20	1084.16	0.0413216	0.182074	0.22695	0.820463	0.973355
Gm48609	26.778	-0.164136	0.722972	-0.22703	0.8204	0.973355
Ptcd2	661.107	-0.0445477	0.196705	-0.226469	0.820837	0.973449
1700010I14Rik	18.8606	-0.197025	0.869637	-0.226559	0.820766	0.973449
Wdr59	444.682	0.0499513	0.220378	0.226662	0.820687	0.973449
Tbr1	20.5541	0.182849	0.807461	0.226449	0.820852	0.973449
Rgs16	133.394	-0.0782655	0.346069	-0.226156	0.82108	0.973641
Ago3	358.708	0.0595369	0.263426	0.22601	0.821193	0.973697
Gm43654	50.8074	0.159573	0.706338	0.225915	0.821267	0.973706
Taf9	31.8524	0.151612	0.671365	0.225826	0.821336	0.97371
Pea15a	1758.4	0.0390299	0.173514	0.224939	0.822027	0.973767
Slc16a7	180.901	0.0765395	0.34038	0.224865	0.822084	0.973767
Mdm2	2330.74	-0.0380369	0.169491	-0.224419	0.822431	0.973767
Glyctk	86.0996	-0.0949141	0.422731	-0.224526	0.822348	0.973767
Col2a1	53343.1	0.0361118	0.160692	0.224726	0.822192	0.973767
Hsd17b4	2989.72	-0.0331233	0.147109	-0.225162	0.821853	0.973767
Fancd2	735.362	0.0486403	0.216123	0.225058	0.821934	0.973767
Arid5a	106.938	-0.0879687	0.39017	-0.225462	0.82162	0.973767
Odad1	99.8251	0.0907593	0.404207	0.224536	0.82234	0.973767
Nemp1	341.846	0.0621243	0.276839	0.224406	0.822441	0.973767
Sox30	28.7174	0.157744	0.70212	0.224668	0.822238	0.973767
Arf6	2426.27	0.0478177	0.212148	0.225397	0.82167	0.973767
Vcpkmt	85.5201	-0.104015	0.461775	-0.225251	0.821784	0.973767
Gpr21	30.1198	-0.154526	0.687063	-0.224907	0.822051	0.973767
Lmcd1	185.024	0.0677625	0.301585	0.224688	0.822222	0.973767
Zfp422	4618.89	-0.0315517	0.140034	-0.225314	0.821735	0.973767
Tmem161a	1598.59	-0.0355915	0.159915	-0.222565	0.823874	0.97377
Katna1	1099.51	-0.0397743	0.178527	-0.222791	0.823698	0.97377
Rasl10b	283.11	-0.070357	0.314812	-0.223489	0.823155	0.97377
Hoxb9	22.2505	0.185272	0.827382	0.223925	0.822815	0.97377
Zc3h13	1958.26	-0.0341883	0.153808	-0.222279	0.824096	0.97377
Tgds	564.488	-0.0455984	0.203731	-0.223817	0.8229	0.97377
Ogfod2	253.077	-0.0608379	0.271612	-0.223988	0.822767	0.97377
Spsb3	129.822	0.0769797	0.34534	0.22291	0.823606	0.97377
Casp8ap2	2094.79	0.0365293	0.1643	0.222333	0.824055	0.97377
Eya3	614.232	0.0468242	0.210505	0.222437	0.823974	0.97377
Paics	6241.17	-0.0310307	0.139594	-0.222292	0.824087	0.97377
Hmces	1185.55	-0.0373531	0.167606	-0.222863	0.823642	0.97377
Socs7	161.898	-0.0751204	0.335242	-0.224078	0.822696	0.97377
Fndc4	2803.53	0.034211	0.153287	0.223183	0.823393	0.97377
Hexdc	138.449	-0.0785102	0.352059	-0.223003	0.823533	0.97377
Rundc3b	503.277	0.0466309	0.209398	0.22269	0.823776	0.97377
Hfm1	135.471	-0.0835292	0.3757	-0.22233	0.824057	0.97377
Mtmr11	524.628	-0.0465783	0.209325	-0.222517	0.823912	0.97377
Ppm1e	38.8363	-0.137416	0.612983	-0.224175	0.822621	0.97377
Adamts16	46.7446	0.135765	0.605903	0.224071	0.822702	0.97377
Cyp2j6	399.541	-0.0507034	0.227536	-0.222837	0.823663	0.97377
Taok3	224.932	-0.0640642	0.287498	-0.222834	0.823665	0.97377
Dlx6os1	45.0097	0.124314	0.558169	0.222717	0.823755	0.97377
Gm43858	87.1086	-0.113083	0.505539	-0.223688	0.823	0.97377
Gm43143	19.9311	-0.191415	0.858442	-0.222979	0.823552	0.97377
Kcnn1	289.42	0.0583254	0.262634	0.222079	0.824253	0.973875
Nipbl	1477.39	0.0365925	0.164835	0.221995	0.824318	0.973875
Tmem178	199.642	0.0654479	0.295236	0.22168	0.824563	0.974009
Ift57	716.504	0.0428163	0.193101	0.22173	0.824524	0.974009
Dok3	29.4883	-0.157153	0.709289	-0.221564	0.824653	0.974037
Osmr	27.4661	0.162254	0.733033	0.221347	0.824823	0.974051
Vwa5a	599.172	0.0475537	0.215	0.22118	0.824952	0.974051
Tbcd	1694.59	0.036324	0.164319	0.221057	0.825048	0.974051
Rimkla	80.9751	0.0949641	0.429624	0.22104	0.825061	0.974051
Glis3	253.279	-0.0605338	0.273349	-0.221453	0.82474	0.974051
Gm37570	17.6265	0.204052	0.92306	0.221061	0.825045	0.974051
Zmiz1	6766.64	0.0320164	0.145289	0.220364	0.825587	0.974066
Lpl	534.948	-0.0479244	0.217295	-0.22055	0.825443	0.974066
Ptgr1	623.547	-0.0434448	0.197147	-0.220368	0.825585	0.974066
Mpzl2	223.148	0.0633496	0.287818	0.220103	0.825791	0.974066
Cish	103.309	0.0853199	0.38666	0.220659	0.825358	0.974066
Rtp4	22.6164	-0.179638	0.815565	-0.220262	0.825667	0.974066
Smyd5	1402.23	0.0368755	0.167091	0.22069	0.825333	0.974066
Slc39a11	669.263	0.0527523	0.239078	0.220649	0.825366	0.974066
2900052L18Rik	46.4817	0.121311	0.551192	0.220088	0.825802	0.974066
Mblac1	146.847	0.076826	0.349201	0.220005	0.825867	0.974066
Zfp14	214.286	-0.0698583	0.316897	-0.220445	0.825525	0.974066
Maea	2778.57	0.0322791	0.146582	0.220211	0.825706	0.974066
Lhx2	1815.87	0.0375402	0.176001	0.213295	0.831096	0.974213
Grm3	24.7077	0.172413	0.791702	0.217775	0.827605	0.974213
Phb2	3708.13	-0.034203	0.157786	-0.216768	0.828389	0.974213
Mcm5	7791.08	0.028896	0.135692	0.212953	0.831363	0.974213
Ddx39a	2657.65	-0.032369	0.148529	-0.217931	0.827483	0.974213
Adcy9	63.1218	-0.118372	0.550321	-0.215097	0.829692	0.974213
Ggt5	27.0566	0.156954	0.733723	0.213915	0.830614	0.974213
Rad51c	297.558	0.0540476	0.250609	0.215665	0.829249	0.974213
Fhl2	244.408	-0.0614228	0.28766	-0.213526	0.830917	0.974213
Zcchc10	385.556	-0.054059	0.246725	-0.219107	0.826567	0.974213
Irf1	261.517	0.0590415	0.272308	0.216819	0.828349	0.974213
Dhrs13	409.851	0.051023	0.236497	0.215745	0.829186	0.974213
Slc25a29	404.435	0.0581848	0.268566	0.21665	0.828481	0.974213
Gpr137b	288.635	-0.0569085	0.267554	-0.212699	0.831562	0.974213
Snx4	2056.81	-0.034317	0.157849	-0.217404	0.827894	0.974213
Clic6	134.095	-0.0757954	0.35621	-0.212783	0.831496	0.974213
Zdhhc6	1527.26	0.0346697	0.161628	0.214504	0.830154	0.974213
Oga	4877.89	-0.0322424	0.147928	-0.21796	0.827461	0.974213
Terf1	920.588	-0.0397509	0.186279	-0.213394	0.83102	0.974213
Fam135a	1804.13	0.0367489	0.172828	0.212633	0.831613	0.974213
Bpnt1	417.009	-0.0488987	0.229608	-0.212966	0.831354	0.974213
Acbd5	848.954	0.0399841	0.186331	0.214587	0.83009	0.974213
Marchf7	2664.05	-0.0333228	0.156672	-0.212692	0.831567	0.974213
Mrgbp	687.547	-0.0433814	0.19868	-0.218348	0.827158	0.974213
Fam83d	1290.25	-0.0365097	0.170265	-0.214428	0.830213	0.974213
Sec22b	3221.31	0.0311077	0.144757	0.214897	0.829848	0.974213
Trim2	890.197	-0.0394727	0.180985	-0.218098	0.827352	0.974213
Bspry	31.778	-0.145707	0.673855	-0.216229	0.828809	0.974213
Osbpl9	1792.43	-0.0361159	0.164951	-0.218949	0.82669	0.974213
Tprgl	2342.18	-0.0360603	0.166307	-0.21683	0.828341	0.974213
Fip1l1	3087.42	0.0317393	0.146123	0.21721	0.828045	0.974213
Lrwd1	1211.02	-0.0396369	0.18543	-0.213757	0.830737	0.974213
Gabarapl1	946.786	0.0399052	0.183751	0.21717	0.828076	0.974213
Sytl4	99.9593	0.0838748	0.386203	0.217178	0.82807	0.974213
Dmrtc1a	13.8599	0.219161	1.01381	0.216175	0.828851	0.974213
Ctps2	2181.52	-0.0326683	0.151665	-0.215397	0.829457	0.974213
Renbp	243.534	0.0606711	0.278679	0.21771	0.827655	0.974213
Asah1	1608.71	0.0342856	0.160751	0.213284	0.831106	0.974213
Trip4	1249.5	0.035929	0.166433	0.215877	0.829084	0.974213
Map2k4	3018.82	0.0323966	0.148071	0.218791	0.826813	0.974213
Ndn	4345.36	-0.0345798	0.16186	-0.21364	0.830828	0.974213
Rbm46	173.029	0.0681894	0.316578	0.215395	0.829459	0.974213
Zfp944	400.083	-0.0549783	0.254261	-0.216228	0.82881	0.974213
Plppr3	4773.42	-0.0303047	0.142177	-0.213148	0.831211	0.974213
Fnip1	590.37	0.0453208	0.208864	0.216987	0.828219	0.974213
Smug1	433.289	-0.0481872	0.222545	-0.216528	0.828576	0.974213
Ddx1	5682.33	0.0302166	0.138347	0.218412	0.827108	0.974213
Asxl2	842.381	-0.0474632	0.21885	-0.216875	0.828305	0.974213
Nrn1	64.2928	-0.106314	0.491427	-0.216337	0.828725	0.974213
AW209491	848.141	0.0407078	0.187266	0.21738	0.827912	0.974213
Cep131	1692.24	0.0345664	0.158535	0.218036	0.827401	0.974213
Coq10a	269.28	-0.0558678	0.258481	-0.216139	0.828879	0.974213
Rbm48	316.343	0.0525909	0.245846	0.213918	0.830611	0.974213
Abcg5	21.1741	0.175239	0.820432	0.213593	0.830864	0.974213
Npnt	747.239	0.0447633	0.204234	0.219177	0.826512	0.974213
Nfkbil1	179.38	0.067216	0.306671	0.21918	0.82651	0.974213
Naalad2	88.4657	0.0891149	0.412894	0.21583	0.82912	0.974213
Ccdc89	47.0739	0.120383	0.563891	0.213487	0.830947	0.974213
Ttc41	75.1131	-0.0953539	0.448515	-0.212599	0.83164	0.974213
S1pr5	22.405	-0.173527	0.812127	-0.21367	0.830804	0.974213
Zbtb21	795.779	0.0401306	0.183336	0.218892	0.826734	0.974213
Ticam1	191.414	0.0638682	0.297081	0.214986	0.829778	0.974213
Dleu7	27.2047	-0.156273	0.724476	-0.215705	0.829218	0.974213
Snip1	1069.41	-0.0370387	0.170919	-0.216704	0.828439	0.974213
Get3	1153.93	0.0393747	0.179394	0.219487	0.826271	0.974213
Prx	372.092	-0.0511117	0.234321	-0.218127	0.827331	0.974213
Ficd	225.785	0.0682849	0.319017	0.214048	0.83051	0.974213
Arfgap3	1266.35	0.0387887	0.178318	0.217525	0.827799	0.974213
Emc7	719.904	0.0415378	0.194419	0.21365	0.83082	0.974213
Upf1	3854.8	-0.0324119	0.14836	-0.218468	0.827065	0.974213
Deaf1	1443.06	-0.0347673	0.161875	-0.214779	0.82994	0.974213
Klhdc3	2955.57	-0.0330967	0.151705	-0.218165	0.8273	0.974213
Gm6969	18.8971	-0.191198	0.891915	-0.214368	0.83026	0.974213
Zfp804a	16.1421	0.201376	0.947424	0.212551	0.831677	0.974213
Platr25	500.685	0.0493304	0.225428	0.21883	0.826783	0.974213
Snora64	35.5911	0.138565	0.633635	0.218683	0.826897	0.974213
2810430I11Rik	66.9899	-0.102159	0.468799	-0.217916	0.827494	0.974213
Gm15612	22.0039	0.176189	0.817833	0.215434	0.829429	0.974213
Galntl6	28.6703	-0.151831	0.70589	-0.215092	0.829696	0.974213
Gm37090	38.2251	-0.142305	0.664743	-0.214075	0.830488	0.974213
Gm37592	24.3256	0.163443	0.756059	0.216178	0.828849	0.974213
Gm43681	42.7921	-0.135208	0.626338	-0.215871	0.829088	0.974213
Gm44200	21.1569	0.208206	0.976541	0.213207	0.831165	0.974213
Gm48604	26.817	0.155687	0.717026	0.217129	0.828108	0.974213
Gm6477	13.6903	-0.216043	1.00765	-0.214403	0.830233	0.974213
Gm31834	16.1608	0.198006	0.917499	0.215811	0.829135	0.974213
C130026L21Rik	17.8487	-0.196251	0.924781	-0.212214	0.83194	0.974443
Pdgfa	96.6275	0.0835507	0.394004	0.212056	0.832064	0.97451
Cftr	23.4526	-0.168549	0.795162	-0.211968	0.832132	0.974513
Dhx29	1754.65	-0.0332902	0.157136	-0.211856	0.83222	0.974538
Steap4	27.8463	-0.155201	0.73288	-0.211769	0.832287	0.97454
Shank2	57.7743	0.106242	0.50198	0.211645	0.832384	0.974576
Catsper2	46.7883	-0.117138	0.554082	-0.21141	0.832568	0.974612
Arl4a	679.089	-0.0443997	0.210075	-0.211351	0.832613	0.974612
4930553P18Rik	14.7307	-0.201672	0.954132	-0.211367	0.832601	0.974612
Garnl3	382.266	0.0507465	0.240378	0.211111	0.832801	0.974676
Zfp708	159.603	-0.0703525	0.333145	-0.211177	0.832749	0.974676
Slc46a1	386.857	0.0504332	0.239122	0.210909	0.832958	0.974694
Kdm6a	1261.88	0.0387315	0.183703	0.210837	0.833014	0.974694
Pitpnc1	1311.73	0.0380413	0.18034	0.210942	0.832933	0.974694
Hpgd	78.0128	-0.0913343	0.433623	-0.210631	0.833175	0.974805
Epn2	1088.43	0.0355867	0.17092	0.208207	0.835067	0.974892
Puf60	7713.03	-0.0292959	0.140925	-0.207882	0.835321	0.974892
Lnpk	1999.31	0.040298	0.192686	0.209138	0.83434	0.974892
Gtf3a	290.804	-0.0536086	0.258858	-0.207097	0.835934	0.974892
Myb	254.832	-0.0619065	0.296569	-0.208743	0.834649	0.974892
Pimreg	1993.72	-0.031977	0.154246	-0.207311	0.835767	0.974892
Nedd9	765.792	0.039562	0.188847	0.209492	0.834064	0.974892
Eef2kmt	177.849	0.0636571	0.30367	0.209626	0.83396	0.974892
Mapk12	93.0363	-0.0837742	0.400951	-0.208939	0.834496	0.974892
Cep55	633.139	-0.0458771	0.218611	-0.209857	0.833779	0.974892
Mfsd8	124.478	-0.0728695	0.352018	-0.207005	0.836006	0.974892
Commd9	607.657	0.047391	0.226338	0.209381	0.834151	0.974892
Dram2	522.394	0.0427712	0.206009	0.207618	0.835527	0.974892
Kif17	39.0881	-0.129005	0.623167	-0.207015	0.835998	0.974892
Prr14	1181.07	0.0364323	0.174965	0.208227	0.835052	0.974892
Plp2	127.862	-0.078332	0.374518	-0.209154	0.834328	0.974892
Fam3a	637.343	-0.0422952	0.202049	-0.209332	0.834189	0.974892
Usp2	202.888	0.0604407	0.290042	0.208386	0.834927	0.974892
Srpr	2502.48	0.0366753	0.175086	0.209471	0.834081	0.974892
Ccnb2	3197.3	0.0299328	0.144706	0.206853	0.836125	0.974892
Fam81a	30.9586	-0.140093	0.669227	-0.209335	0.834186	0.974892
Cep63	766.068	-0.0418207	0.202304	-0.206722	0.836227	0.974892
Ip6k1	4829.99	0.0289089	0.139653	0.207006	0.836005	0.974892
Fam189b	1422.56	0.0346761	0.166702	0.208012	0.83522	0.974892
Sgpp2	34.3113	0.139896	0.676669	0.206742	0.836212	0.974892
Scaf11	3758.76	0.0302941	0.146069	0.207395	0.835701	0.974892
Vav3	194.962	-0.0615062	0.297065	-0.207046	0.835974	0.974892
Gulo	70.8947	0.0962156	0.462838	0.207882	0.835321	0.974892
Spcs2	4533.24	0.0316612	0.150849	0.209887	0.833756	0.974892
Ublcp1	461.301	0.0465516	0.223541	0.208247	0.835036	0.974892
Hsd3b7	66.5403	0.0981698	0.466991	0.210218	0.833498	0.974892
Rnf227	524.627	0.0450328	0.216779	0.207736	0.835435	0.974892
Acot6	56.1426	0.122638	0.589692	0.207969	0.835253	0.974892
Cxxc5	1259.68	0.039704	0.190846	0.208042	0.835196	0.974892
Mipol1	148.459	-0.06939	0.33493	-0.207178	0.835871	0.974892
Prrg1	355.053	0.050248	0.24025	0.209149	0.834332	0.974892
Pskh1	2433.09	-0.0318583	0.1534	-0.207682	0.835478	0.974892
Kctd16	21.1942	0.172674	0.820993	0.210324	0.833415	0.974892
Adnp2	1384.39	0.0354776	0.168644	0.210369	0.833379	0.974892
Tdrd9	31.4016	-0.151504	0.730433	-0.207417	0.835685	0.974892
Gzmm	13.692	-0.229845	1.10294	-0.208394	0.834921	0.974892
Zfp667	295.309	-0.0534535	0.25801	-0.207176	0.835873	0.974892
Gm24455	21.3623	-0.176966	0.851969	-0.207714	0.835452	0.974892
Zxdb	164.58	-0.0853772	0.408997	-0.208748	0.834645	0.974892
Tm2d3	679.696	0.0399859	0.193277	0.206884	0.836101	0.974892
Crot	1583.36	-0.0334066	0.162546	-0.205522	0.837165	0.975052
Ppfia3	109.079	-0.0782518	0.380679	-0.205558	0.837136	0.975052
Tmem115	1317.14	-0.040665	0.197371	-0.206034	0.836765	0.975052
Pde4b	293.716	0.0561434	0.273344	0.205395	0.837264	0.975052
Cbx3	199.698	-0.0616455	0.300098	-0.205418	0.837246	0.975052
Vps18	1265.84	0.034598	0.167949	0.206002	0.836789	0.975052
Zscan12	347.911	0.0507302	0.24703	0.205361	0.83729	0.975052
Dner	44.4774	-0.116461	0.56705	-0.20538	0.837275	0.975052
Cage1	34.7165	-0.133957	0.64927	-0.206319	0.836542	0.975052
Bcl11b	1295.7	0.0368343	0.17864	0.206193	0.83664	0.975052
Fzd2	5710.46	-0.0338264	0.164463	-0.205678	0.837043	0.975052
Abi1	1345.84	-0.0367024	0.178505	-0.20561	0.837096	0.975052
Gm8730	209.692	0.0622015	0.302619	0.205544	0.837147	0.975052
Chaserr	1539.29	-0.0335066	0.162421	-0.206294	0.836561	0.975052
Ap1m1	3481.63	0.0321965	0.15725	0.204747	0.83777	0.975149
Stard3nl	1381.21	-0.0345696	0.168813	-0.204781	0.837744	0.975149
Scaf1	1849.07	0.0348021	0.169887	0.204855	0.837686	0.975149
Isoc2b	40.1328	-0.128688	0.628419	-0.204781	0.837743	0.975149
Zfp13	616.236	0.0406983	0.198497	0.205032	0.837547	0.975149
Gm37452	13.6245	0.222562	1.08595	0.204946	0.837614	0.975149
6430562O15Rik	18.2111	0.212625	1.03906	0.204633	0.837859	0.975175
Prorp	450.87	-0.0461834	0.226093	-0.204268	0.838144	0.97537
Slc2a13	240.322	0.0553295	0.271005	0.204164	0.838225	0.97537
Gm43792	14.5238	-0.210127	1.02879	-0.204247	0.838161	0.97537
Nob1	1703.21	0.032159	0.158078	0.203438	0.838792	0.97593
Ly86	37.5474	0.141786	0.698317	0.203039	0.839104	0.97593
Fermt2	2306.12	0.0325071	0.159949	0.203235	0.838951	0.97593
Pcf11	1201.42	0.0452485	0.222843	0.203051	0.839095	0.97593
Homez	331.759	-0.0532979	0.262402	-0.203115	0.839045	0.97593
Gm11769	23.6479	-0.166595	0.81919	-0.203366	0.838849	0.97593
Gm10544	32.8635	-0.141878	0.699062	-0.202955	0.83917	0.97593
Ppp1r12a	1327.4	-0.0356312	0.175757	-0.20273	0.839346	0.976058
Pik3c3	922.263	-0.0366237	0.180942	-0.202406	0.839599	0.97606
Actr1b	4137.2	0.0286729	0.141637	0.20244	0.839573	0.97606
4632404H12Rik	46.1513	-0.112641	0.556082	-0.202562	0.839477	0.97606
Acadm	654.492	-0.0395814	0.195571	-0.202389	0.839613	0.97606
Nabp1	110.681	-0.0775786	0.384347	-0.201845	0.840038	0.976092
Nup210l	33.851	-0.139992	0.693396	-0.201894	0.84	0.976092
Cgref1	88.9532	-0.108873	0.539241	-0.2019	0.839995	0.976092
Adgrg2	370.053	0.0524462	0.259586	0.202038	0.839887	0.976092
Sephs2	1161.65	-0.0352226	0.174425	-0.201936	0.839967	0.976092
Ccdc24	105.877	-0.0804155	0.397931	-0.202084	0.839851	0.976092
Gm9805	21.5913	-0.167727	0.831333	-0.201757	0.840107	0.976095
Slc22a5	174.918	-0.0644804	0.319855	-0.201592	0.840235	0.976114
Tsc22d2	1829.51	0.0326662	0.162061	0.201567	0.840255	0.976114
Nprl3	762.098	-0.0405123	0.20115	-0.201404	0.840383	0.976129
Anp32b	4318.18	0.029399	0.146036	0.201314	0.840453	0.976129
Chrna5	33.6724	-0.131121	0.651387	-0.201295	0.840468	0.976129
Ssh3	29.4806	-0.141564	0.703718	-0.201165	0.840569	0.976171
Ube2n	831.989	-0.0375416	0.186845	-0.200923	0.840758	0.976313
Pram1	14.0989	-0.196315	0.977709	-0.200791	0.840862	0.976356
Dhx16	1667.81	0.0350249	0.174644	0.20055	0.841051	0.976434
Rpl12	72.113	-0.101092	0.504109	-0.200536	0.841061	0.976434
C1qtnf1	99.0931	-0.0807901	0.403536	-0.200205	0.84132	0.976446
Mapk8ip2	158.092	-0.0704211	0.351587	-0.200295	0.84125	0.976446
Vps33b	614.351	0.0409538	0.204544	0.20022	0.841309	0.976446
Nhs	133.127	-0.0839923	0.419574	-0.200184	0.841336	0.976446
Gm45629	41.3291	-0.123646	0.618593	-0.199883	0.841572	0.976642
Faap24	239.686	0.0557593	0.279079	0.199797	0.841639	0.976643
Zfp758	223.943	0.0574416	0.287683	0.19967	0.841739	0.976682
Brme1	88.2594	-0.0821694	0.411705	-0.199583	0.841807	0.976684
Polr3a	779.287	-0.0407765	0.204428	-0.199467	0.841898	0.976686
1600023N17Rik	13.6311	0.198799	0.996927	0.199412	0.841941	0.976686
N4bp2os	22.8564	-0.156379	0.784701	-0.199285	0.84204	0.976724
Mfsd10	1412.74	-0.0363253	0.183217	-0.198264	0.842839	0.976739
Eral1	1052.09	0.0346709	0.17447	0.198721	0.842481	0.976739
Mospd1	564.463	-0.0424006	0.21417	-0.197976	0.843064	0.976739
Sp3	3888.09	0.0304029	0.153106	0.198574	0.842596	0.976739
Cstf1	1343.8	0.0327301	0.165277	0.198032	0.84302	0.976739
Sepsecs	514.325	0.0459584	0.231031	0.198927	0.84232	0.976739
Ptprm	668.673	-0.0406877	0.205534	-0.197961	0.843075	0.976739
Oser1	178.525	0.0614195	0.310233	0.197978	0.843062	0.976739
Tgfbi	5548.82	0.0320848	0.162038	0.198008	0.843039	0.976739
Zfp219	1338.66	-0.0352449	0.177987	-0.198019	0.84303	0.976739
Uba2	6439.7	-0.0273143	0.137856	-0.198136	0.842938	0.976739
1700001L05Rik	75.4994	0.0868462	0.438613	0.198002	0.843043	0.976739
Gm13204	24.7108	-0.148963	0.751823	-0.198136	0.842939	0.976739
Gm16008	29.0974	-0.137072	0.691347	-0.198268	0.842835	0.976739
2700046G09Rik	36.7956	-0.122409	0.618015	-0.198068	0.842992	0.976739
Gm44941	24.2948	-0.149207	0.753901	-0.197913	0.843113	0.976739
Zfp207	6392.07	0.0335305	0.169665	0.197627	0.843337	0.976799
Osbpl11	1674.36	0.0314068	0.158863	0.197697	0.843282	0.976799
Rbfox3	69.6641	0.0924015	0.467838	0.197508	0.84343	0.976799
Nudc	2677.37	0.0332974	0.168574	0.197524	0.843418	0.976799
Fzr1	4675.95	0.0282497	0.143682	0.196613	0.844131	0.976898
Dnajc27	559.011	0.0404655	0.205829	0.196598	0.844142	0.976898
Vps35l	2229.56	-0.0332736	0.168941	-0.196955	0.843863	0.976898
Mast4	982.438	-0.0396226	0.201137	-0.196993	0.843833	0.976898
Glis1	218.374	-0.0592938	0.301104	-0.196921	0.843889	0.976898
Bclaf1	6125.12	0.0301479	0.152978	0.197074	0.84377	0.976898
Chad	307.713	0.0608018	0.309301	0.196578	0.844158	0.976898
H2bc8	15.9392	0.180163	0.91662	0.196551	0.844179	0.976898
Pyroxd2	51.9869	-0.103538	0.525668	-0.196965	0.843855	0.976898
Cep128	527.159	0.0438293	0.222727	0.196785	0.843996	0.976898
Stradb	560.837	0.0420173	0.214081	0.196269	0.8444	0.977077
Adgrg1	92.0256	-0.080578	0.410913	-0.196095	0.844536	0.977081
Ppp2r3a	1041.95	0.0442175	0.225409	0.196165	0.844481	0.977081
Slc25a39	2934.69	-0.0323671	0.16552	-0.195548	0.844964	0.977422
Capza1	417.647	-0.0438594	0.224287	-0.19555	0.844962	0.977422
Fam43a	204.956	0.0563696	0.288469	0.195409	0.845072	0.977472
Dnal4	1283.59	-0.0388521	0.199281	-0.194961	0.845423	0.977571
Apool	969.17	-0.0344122	0.176358	-0.195127	0.845293	0.977571
Cox15	1546.07	0.0312631	0.160271	0.195064	0.845343	0.977571
Snord68	14.7376	-0.186821	0.958244	-0.194962	0.845423	0.977571
Rimbp3	13.4504	0.206473	1.05975	0.194833	0.845524	0.97761
Pex1	440.892	0.043222	0.221984	0.194708	0.845622	0.977647
Top1mt	204.144	-0.0644303	0.334422	-0.192662	0.847224	0.977765
Cyth2	2408.09	-0.0281619	0.149129	-0.188843	0.850216	0.977765
Eif2b2	1142.06	0.0335936	0.176399	0.190441	0.848964	0.977765
Igf1r	2506.94	0.0402781	0.213304	0.18883	0.850226	0.977765
Uqcc1	1265.62	-0.0316285	0.165708	-0.190869	0.848628	0.977765
Pam16	30.5734	0.125961	0.668988	0.188286	0.850652	0.977765
Nkap	915.889	-0.0346955	0.184353	-0.188202	0.850719	0.977765
Traf4	3613.95	-0.0273348	0.143787	-0.190107	0.849225	0.977765
Dalrd3	580.653	0.0391852	0.205865	0.190345	0.849039	0.977765
Fkbp8	4340.11	-0.0307474	0.159914	-0.192275	0.847527	0.977765
Esr1	46.3502	-0.108372	0.569648	-0.190244	0.849118	0.977765
Utrn	1991.18	0.0310905	0.161209	0.192858	0.84707	0.977765
Cdkn2aipnl	2061.91	-0.0292381	0.154632	-0.189081	0.850029	0.977765
Sap30bp	1933.5	-0.0298541	0.158103	-0.188827	0.850228	0.977765
Sav1	174.976	-0.0642556	0.336052	-0.191208	0.848363	0.977765
Ddx41	1764.12	-0.0302719	0.157583	-0.192102	0.847662	0.977765
Phf7	184.223	0.0615122	0.32366	0.190052	0.849269	0.977765
Mapk8	265.138	0.0576069	0.302452	0.190466	0.848944	0.977765
Bop1	2172.92	0.0310701	0.159837	0.194386	0.845873	0.977765
Mpv17l	76.3538	-0.0853661	0.450237	-0.189602	0.849621	0.977765
Mrpl39	1119.89	0.03363	0.173758	0.193545	0.846532	0.977765
Glo1	1749.11	0.0308192	0.160855	0.191597	0.848058	0.977765
Stard4	554.364	0.040934	0.214707	0.19065	0.848799	0.977765
Dpf2	3580.22	0.0293707	0.151324	0.194092	0.846104	0.977765
Cdk2ap2	582.57	-0.0411338	0.211979	-0.194047	0.846139	0.977765
Nab2	700.536	0.0370606	0.19398	0.191053	0.848484	0.977765
Dctn2	3049.77	-0.0283451	0.150127	-0.188807	0.850244	0.977765
Mkln1	2257.39	0.029797	0.153886	0.19363	0.846466	0.977765
Kctd3	1735.76	0.0296075	0.156601	0.189064	0.850043	0.977765
Tatdn3	187.489	-0.0581369	0.304369	-0.191008	0.848519	0.977765
Cwc22	590.98	-0.0384367	0.201123	-0.191111	0.848439	0.977765
Arfgap2	1102.96	-0.0330151	0.171307	-0.192725	0.847174	0.977765
Slc23a2	733.078	-0.0364916	0.192017	-0.190043	0.849275	0.977765
Rab5if	717.148	-0.0423432	0.219359	-0.193031	0.846934	0.977765
Tars2	1278.24	0.0322473	0.167678	0.192317	0.847494	0.977765
Casz1	31.8374	0.137441	0.71878	0.191214	0.848358	0.977765
Eif2ak1	2187.88	0.0294318	0.151757	0.19394	0.846223	0.977765
Tsc22d4	1285	0.036193	0.191269	0.189226	0.849916	0.977765
Lrrc28	663.444	0.037315	0.194917	0.19144	0.848181	0.977765
Gpr83	38.9269	-0.155407	0.810864	-0.191656	0.848012	0.977765
Tyk2	852.141	-0.0388703	0.206603	-0.18814	0.850767	0.977765
Slc16a8	28.292	-0.146112	0.76737	-0.190406	0.848991	0.977765
Nsf	1818.35	0.0292812	0.155508	0.188294	0.850646	0.977765
Fam222b	999.839	0.0345577	0.181573	0.190324	0.849056	0.977765
Myzap	78.6453	0.0843844	0.438372	0.192495	0.847354	0.977765
Trpc5	14.8747	0.18996	0.998379	0.190268	0.849099	0.977765
Coq5	885.419	0.033963	0.178698	0.190057	0.849264	0.977765
Spidr	1099.26	0.033706	0.177884	0.189483	0.849714	0.977765
Tmem183a	2472.22	-0.0300895	0.15775	-0.190742	0.848728	0.977765
Lysmd4	594.754	0.0387888	0.205532	0.188723	0.85031	0.977765
E130308A19Rik	1018.78	-0.0369609	0.19169	-0.192816	0.847103	0.977765
Sh3tc2	19.9297	0.161659	0.85217	0.189702	0.849543	0.977765
Arf1	6662.86	-0.0269584	0.142104	-0.189708	0.849538	0.977765
Rarres1	128.669	-0.0658284	0.347654	-0.18935	0.849818	0.977765
A930035D04Rik	14.7333	-0.186121	0.958146	-0.194251	0.845979	0.977765
Fgfr3	2196.33	-0.0309487	0.164349	-0.188311	0.850633	0.977765
Thnsl2	136.591	-0.0654611	0.338068	-0.193633	0.846463	0.977765
Mamld1	103.243	-0.0727466	0.382971	-0.189953	0.849346	0.977765
Taf1b	614.39	0.0377516	0.200177	0.188592	0.850413	0.977765
Grb2	1302.54	0.0338056	0.174616	0.1936	0.846489	0.977765
Dot1l	1074.57	0.0354591	0.188388	0.188223	0.850701	0.977765
Htatsf1	2888.35	0.0279546	0.146527	0.190781	0.848697	0.977765
Cry2	1538.28	-0.0306283	0.15976	-0.191714	0.847966	0.977765
AA386476	27.6208	0.13759	0.731293	0.188147	0.850762	0.977765
Gm10699	20.7445	0.154565	0.803608	0.192338	0.847477	0.977765
Aarsd1	1214.31	0.0333207	0.175462	0.189903	0.849385	0.977765
C230035I16Rik	32.4274	-0.123407	0.652285	-0.189191	0.849943	0.977765
Gm5828	18.2517	0.164853	0.875537	0.188288	0.850651	0.977765
Gm28229	20.7531	0.153438	0.814825	0.188308	0.850635	0.977765
Gm19412	15.3525	-0.178419	0.941789	-0.189447	0.849743	0.977765
Gm37829	24.0827	0.163864	0.867364	0.188921	0.850154	0.977765
2510017J16Rik	19.5071	-0.183448	0.946052	-0.193909	0.846247	0.977765
Ccdc142	142.644	-0.0636419	0.332349	-0.191491	0.848141	0.977765
Gm44751	17.8625	-0.173658	0.894963	-0.19404	0.846145	0.977765
Gm48488	128.333	-0.0741567	0.391199	-0.189562	0.849652	0.977765
Gm30054	13.4829	-0.193037	1.00551	-0.191979	0.847759	0.977765
Abhd4	1408.81	-0.0333159	0.177315	-0.187891	0.850962	0.977913
Slc52a2	680.718	0.0357979	0.190906	0.187515	0.851257	0.977966
Cnot3	1367.05	0.0308615	0.164427	0.187691	0.851119	0.977966
Ppp1r10	1563.87	-0.0301373	0.160738	-0.187493	0.851274	0.977966
Tomm20	756.23	-0.0353454	0.188441	-0.187567	0.851216	0.977966
Ptpn5	17.6519	-0.167219	0.893122	-0.18723	0.85148	0.978067
Myh7b	17.6287	0.173092	0.924575	0.187212	0.851494	0.978067
Ltbp4	1078.3	0.0352596	0.188501	0.187053	0.851619	0.978134
Smg5	1689.64	0.0310936	0.166502	0.186746	0.85186	0.978222
Ergic3	2954.29	-0.0325043	0.174098	-0.186702	0.851895	0.978222
Tmem181b-ps	116.579	0.070769	0.378876	0.186787	0.851828	0.978222
Nfx1	3380.13	0.0273478	0.146604	0.186542	0.85202	0.978284
3110053B16Rik	20.9335	0.154746	0.829901	0.186464	0.852081	0.978284
Cdca2	2287.23	0.0315343	0.169201	0.186372	0.852153	0.97829
Mllt10	974.511	-0.0409736	0.220024	-0.186223	0.85227	0.978343
Ola1	1256.21	-0.031192	0.167602	-0.186108	0.85236	0.978343
Gm17244	14.683	0.177505	0.954458	0.185975	0.852465	0.978343
Gm49085	21.3963	-0.159647	0.858209	-0.186024	0.852426	0.978343
Zfp606	1331.46	-0.0341405	0.183908	-0.185639	0.852728	0.978568
Cdc42bpg	49.0024	0.110318	0.594893	0.185442	0.852883	0.978632
Mccc1	804.622	-0.0338884	0.182869	-0.185315	0.852982	0.978632
Ung	176.639	-0.0591923	0.319281	-0.185393	0.852921	0.978632
Nceh1	86.6783	0.0905829	0.49011	0.184822	0.853369	0.978923
Ascc3	983.116	0.0449214	0.242949	0.184901	0.853307	0.978923
Dpysl4	1089.71	-0.0317716	0.172051	-0.184664	0.853493	0.978989
Rbm5	4995.93	0.0280823	0.152206	0.184502	0.85362	0.979059
5730405O15Rik	29.1317	0.136986	0.742899	0.184394	0.853704	0.979079
Slc4a5	22.8457	0.147961	0.803217	0.184211	0.853848	0.979168
Paxip1	2553	-0.0281356	0.152955	-0.183947	0.854055	0.979211
Pard6a	194.141	-0.0566565	0.308318	-0.18376	0.854202	0.979211
Tbpl1	1323.98	0.0320028	0.174092	0.183827	0.85415	0.979211
Gm10602	60.9073	-0.0963871	0.524586	-0.183739	0.854218	0.979211
Rnf8	1974.63	0.0281482	0.153168	0.183774	0.854191	0.979211
Sgta	5828.06	0.0283889	0.154863	0.183316	0.85455	0.979305
Rgs9	248.299	0.0508294	0.277076	0.183449	0.854446	0.979305
Gli1	706.729	-0.0375409	0.204811	-0.183295	0.854566	0.979305
Sec11a	2224.23	0.0312035	0.170196	0.183338	0.854533	0.979305
Acp5	38.54	0.122547	0.679215	0.180425	0.856819	0.979447
Dlx3	95.7643	-0.0834655	0.459329	-0.181712	0.855809	0.979447
Smg9	425.504	0.0410928	0.22498	0.182651	0.855072	0.979447
Hdac5	1597.69	0.0313117	0.173159	0.180827	0.856504	0.979447
Dqx1	22.6447	-0.14094	0.781506	-0.180343	0.856883	0.979447
Ascl2	16.9839	0.163403	0.902315	0.181093	0.856295	0.979447
Rarres2	22.4516	0.152876	0.839857	0.182026	0.855562	0.979447
Plcd1	774.565	-0.0352894	0.194718	-0.181233	0.856184	0.979447
Cfap410	685.455	0.0350302	0.192163	0.182294	0.855352	0.979447
Gpatch2l	745.846	-0.0349118	0.192344	-0.181507	0.85597	0.979447
Oxnad1	272.391	0.0461979	0.255873	0.18055	0.856721	0.979447
Cyc1	4575.49	-0.028581	0.157304	-0.181693	0.855824	0.979447
Acat2	3349.61	0.0268675	0.146872	0.182932	0.854852	0.979447
4833439L19Rik	4434.57	0.0261375	0.14283	0.182998	0.8548	0.979447
Slc16a4	168.295	-0.0566745	0.314043	-0.180467	0.856786	0.979447
Tinagl1	55.1679	-0.0971263	0.535546	-0.181359	0.856086	0.979447
Mbd4	789.194	-0.0381828	0.211364	-0.18065	0.856643	0.979447
Strn4	5842.93	0.0258206	0.141261	0.182787	0.854965	0.979447
Dus2	481.22	0.0388053	0.212946	0.182231	0.855402	0.979447
Pias1	1851.54	0.0305972	0.169031	0.181015	0.856356	0.979447
Nrxn2	34.9845	0.121768	0.670637	0.181571	0.85592	0.979447
Ahdc1	346.663	0.0430702	0.237088	0.181663	0.855847	0.979447
1700028J19Rik	15.768	-0.178108	0.980492	-0.181651	0.855856	0.979447
Atpsckmt	115.146	-0.0659358	0.363529	-0.181377	0.856072	0.979447
Dok4	313.026	0.0469824	0.257721	0.182299	0.855348	0.979447
Grk3	421.525	-0.0455354	0.250501	-0.181777	0.855758	0.979447
Camk2n1	27.6196	0.13009	0.720594	0.180531	0.856735	0.979447
Rbm15	507.49	0.0379647	0.207734	0.182756	0.854989	0.979447
Tmod3	2995.36	-0.0273953	0.15129	-0.181077	0.856307	0.979447
D2hgdh	232.337	-0.0519903	0.284851	-0.182518	0.855177	0.979447
Gm37780	19.1012	-0.160876	0.890995	-0.180558	0.856714	0.979447
Gm43268	20.1109	0.182907	1.01314	0.180534	0.856733	0.979447
Gm49801	16.1562	0.173009	0.949311	0.182247	0.855389	0.979447
Cfap298	157.413	0.0602489	0.334535	0.180097	0.857076	0.979592
Lrp11	55.2892	0.101236	0.563261	0.179731	0.857363	0.979616
Map3k1	317.269	-0.0443387	0.246522	-0.179857	0.857265	0.979616
Pgap2	625.462	0.0371737	0.206787	0.179768	0.857335	0.979616
Flot1	935.941	0.0346467	0.192616	0.179874	0.857252	0.979616
Dsg2	145.383	0.0660844	0.36795	0.179601	0.857466	0.979657
Ykt6	2522.12	0.0287903	0.160486	0.179395	0.857628	0.979699
Ccl25	121.233	0.0636944	0.356585	0.178623	0.858234	0.979699
Plin3	2735.01	-0.0283205	0.158181	-0.179039	0.857907	0.979699
Stx1b	207.762	-0.0541043	0.302506	-0.178853	0.858053	0.979699
Olfm2	60.359	-0.0919351	0.51354	-0.179022	0.85792	0.979699
Usp38	926.608	0.0339466	0.190226	0.178454	0.858367	0.979699
Grsf1	2010.48	0.0281874	0.157799	0.178629	0.858229	0.979699
Spata2	716.018	0.0340767	0.190678	0.178714	0.858162	0.979699
Plpp7	141.673	-0.0722709	0.404909	-0.178487	0.858341	0.979699
Msra	224.354	0.053253	0.297166	0.179203	0.857778	0.979699
Ccdc189	130.609	0.0623757	0.348672	0.178895	0.85802	0.979699
Arrb2	451.791	0.0430785	0.240516	0.179108	0.857853	0.979699
Gm38304	14.2615	0.172496	0.966417	0.17849	0.858338	0.979699
Limk2	1443.7	-0.0288094	0.161551	-0.17833	0.858464	0.979731
Cdkn2c	176.263	0.0581282	0.326829	0.177855	0.858837	0.979731
Tpcn1	89.3456	-0.0782997	0.439544	-0.178138	0.858614	0.979731
2700097O09Rik	438.093	-0.0419674	0.235928	-0.177882	0.858815	0.979731
Uprt	43.8965	-0.100704	0.565572	-0.178056	0.858679	0.979731
Gm17638	65	0.0907513	0.509444	0.178138	0.858614	0.979731
Rnf223	31.5974	0.119999	0.674815	0.177825	0.85886	0.979731
Mypop	57.4266	-0.0886913	0.499822	-0.177446	0.859158	0.979995
Noxo1	41.6297	0.108596	0.619312	0.17535	0.860805	0.979997
Aig1	183.074	0.0539278	0.308013	0.175083	0.861015	0.979997
Amer2	234.789	-0.0483671	0.27494	-0.175919	0.860357	0.979997
Naa16	818.571	-0.0345456	0.197842	-0.174612	0.861384	0.979997
Cbwd1	268.795	-0.046341	0.263289	-0.176008	0.860287	0.979997
Aldh18a1	4323.73	0.0254224	0.145512	0.174709	0.861308	0.979997
Mip	19.0624	0.14708	0.83767	0.175582	0.860622	0.979997
Rev1	1287.48	-0.0294427	0.16699	-0.176314	0.860047	0.979997
Snorc	22.8437	0.139446	0.789266	0.176678	0.859761	0.979997
Atg4b	2388.19	-0.0298404	0.168768	-0.176813	0.859655	0.979997
Actr3	2575.2	-0.0259956	0.148577	-0.174963	0.861108	0.979997
Nek6	4402.5	0.0266692	0.15131	0.176255	0.860094	0.979997
Harbi1	493.105	-0.0368369	0.21102	-0.174566	0.861421	0.979997
Pex5l	27.06	0.140694	0.798921	0.176104	0.860212	0.979997
Enoph1	860.877	-0.0330739	0.188486	-0.175471	0.860709	0.979997
Anapc7	1766.5	-0.0273771	0.15581	-0.175708	0.860524	0.979997
Chchd6	674.642	0.0352201	0.198819	0.177146	0.859393	0.979997
Prrx2	4420.56	0.0277142	0.157645	0.175801	0.86045	0.979997
Clcf1	181.641	-0.0534281	0.302335	-0.176718	0.85973	0.979997
Erf	105.145	0.0670084	0.378642	0.176971	0.859532	0.979997
Apobr	17.6494	-0.154796	0.876544	-0.176598	0.859824	0.979997
Dact1	1731.6	-0.029451	0.168214	-0.17508	0.861017	0.979997
9030612E09Rik	19.4969	0.149636	0.848312	0.176393	0.859985	0.979997
B230219D22Rik	4232.83	-0.0265002	0.151298	-0.175152	0.86096	0.979997
Aph1c	40.7503	-0.105006	0.600879	-0.174754	0.861273	0.979997
2700081O15Rik	1894.65	0.0297449	0.168829	0.176184	0.86015	0.979997
Zfp811	160.575	-0.0552634	0.31568	-0.175061	0.861031	0.979997
Fiz1	2122.81	-0.0270011	0.152726	-0.176795	0.859669	0.979997
Urm1	440.073	-0.0416689	0.238183	-0.174945	0.861123	0.979997
Gm15246	22.2321	-0.140957	0.80482	-0.175141	0.860969	0.979997
Prr22	23.2376	0.137314	0.775421	0.177083	0.859443	0.979997
Gm17096	18.6984	-0.148344	0.849117	-0.174704	0.861312	0.979997
1700052K11Rik	493.621	0.0378255	0.216609	0.174625	0.861374	0.979997
Gm30934	24.1061	-0.136159	0.773613	-0.176004	0.860291	0.979997
Nr6a1	50.1947	0.0922531	0.529173	0.174334	0.861603	0.980052
Zfp442	141.02	0.0586443	0.336286	0.174388	0.86156	0.980052
Gm6981	20.55	0.14553	0.83522	0.174242	0.861675	0.980059
Tpd52l2	2492.32	0.0258549	0.148599	0.173991	0.861873	0.980094
Lpcat3	1061.32	-0.030796	0.1777	-0.173304	0.862413	0.980094
Dnajb9	416.167	-0.0390931	0.225837	-0.173103	0.862571	0.980094
Tubd1	225.934	0.0504146	0.291025	0.173231	0.86247	0.980094
Tymp	25.7947	-0.135964	0.783203	-0.1736	0.86218	0.980094
Bsg	9365.86	-0.0312336	0.180433	-0.173104	0.86257	0.980094
Slc30a10	25.9748	0.137587	0.794504	0.173174	0.862515	0.980094
Mfsd2a	293.217	-0.0445172	0.255992	-0.173901	0.861943	0.980094
Pars2	411.855	0.0423353	0.243819	0.173634	0.862153	0.980094
Zfp169	233.036	-0.065744	0.377667	-0.17408	0.861803	0.980094
Fez2	1033.13	-0.0340852	0.196465	-0.173492	0.862265	0.980094
Gm28455	24.9122	0.13041	0.751176	0.173608	0.862173	0.980094
Gm5855	260.465	-0.0480692	0.276884	-0.173607	0.862174	0.980094
Wdr83	570.964	0.0359664	0.20815	0.172791	0.862816	0.980189
Trip10	645.891	-0.034044	0.197417	-0.172447	0.863086	0.980189
Gopc	1091.47	0.0319465	0.1853	0.172404	0.86312	0.980189
Trip11	853.029	0.0342401	0.198382	0.172597	0.862968	0.980189
Srfbp1	731.91	-0.0323216	0.187326	-0.172541	0.863012	0.980189
St7l	705.439	0.0331375	0.191946	0.17264	0.862935	0.980189
Rhno1	1616.66	-0.0277097	0.160619	-0.172518	0.86303	0.980189
4933430I17Rik	13.6216	0.171218	0.993619	0.172318	0.863188	0.98019
Rnft1	873.608	0.0321018	0.186524	0.172105	0.863355	0.980305
Sh3yl1	306.714	-0.0424158	0.246845	-0.171831	0.86357	0.980347
Morc3	1389.85	-0.0311801	0.181324	-0.171957	0.863471	0.980347
Brd9	1749.49	-0.0293351	0.170832	-0.171719	0.863658	0.980347
Gm45413	23.6986	-0.136509	0.794601	-0.171796	0.863598	0.980347
P4ha2	1765.66	0.0340323	0.19877	0.171214	0.864055	0.980571
Fbxo3	2374.28	-0.0281741	0.164411	-0.171364	0.863938	0.980571
Marcksl1	17593	-0.0252101	0.147243	-0.171214	0.864055	0.980571
Ddx20	1469.28	-0.028653	0.167512	-0.171051	0.864184	0.980642
Lrpap1	2544.48	-0.0336729	0.197068	-0.17087	0.864326	0.980681
Slfn8	19.3063	-0.150094	0.878608	-0.170832	0.864356	0.980681
Slc12a8	20.5803	-0.147927	0.866318	-0.170753	0.864418	0.980681
Jakmip2	295.822	0.0431445	0.253012	0.170524	0.864598	0.980752
Smarcad1	2455.33	0.0306372	0.179865	0.170334	0.864747	0.980752
Cops4	4455.15	-0.0250844	0.147204	-0.170406	0.864691	0.980752
Gm44045	23.0835	-0.134038	0.786677	-0.170385	0.864707	0.980752
Kif18a	813.535	-0.0407954	0.239846	-0.17009	0.86494	0.980757
Ints14	1572.02	0.0279789	0.164373	0.170216	0.86484	0.980757
Prpf39	2370.57	0.0319479	0.187846	0.170075	0.864951	0.980757
Eif2b1	1492.75	0.0294554	0.173331	0.169937	0.86506	0.980805
Rsl24d1	651.741	0.0352335	0.207515	0.169788	0.865177	0.980862
Naaa	105.818	-0.0683568	0.402809	-0.1697	0.865246	0.980865
Sync	23.0402	0.130262	0.774335	0.168224	0.866407	0.980941
Tgfb1	28.0406	0.125916	0.750102	0.167865	0.86669	0.980941
Stat5a	71.073	0.0774424	0.461315	0.167873	0.866683	0.980941
Slc25a13	670.201	-0.0362901	0.214537	-0.169156	0.865674	0.980941
Slc39a7	6775.3	0.0259801	0.154712	0.167925	0.866642	0.980941
Grpel2	809.863	-0.0354321	0.209387	-0.169218	0.865625	0.980941
Efna1	462.791	-0.0430769	0.255177	-0.168812	0.865944	0.980941
Sh3gl2	120.338	0.0641541	0.381811	0.168026	0.866563	0.980941
Ppie	1280.49	-0.0310456	0.183972	-0.168752	0.865992	0.980941
Spp1	95.0932	0.0684214	0.407492	0.167909	0.866655	0.980941
Zfp939	97.4703	-0.0673062	0.400341	-0.168122	0.866487	0.980941
Rpusd4	572.62	0.0345833	0.205643	0.168171	0.866448	0.980941
Ttc38	211.275	-0.048496	0.28696	-0.168999	0.865797	0.980941
Fbxl5	1587.36	0.0278097	0.164915	0.16863	0.866088	0.980941
Bend7	22.6299	0.133632	0.791721	0.168787	0.865964	0.980941
Tbc1d30	38.2946	0.122214	0.722386	0.169181	0.865654	0.980941
Tcp1	7768.94	0.0229358	0.136621	0.167879	0.866679	0.980941
Phtf1os	20.7878	-0.137711	0.819476	-0.168048	0.866546	0.980941
Vgll3	194.787	0.0510407	0.302251	0.168869	0.8659	0.980941
Pcdhga8	85.1843	-0.077155	0.459701	-0.167837	0.866711	0.980941
Gm20383	53.0794	-0.0894545	0.531595	-0.168276	0.866366	0.980941
Rfwd3	1059.93	0.0338352	0.201821	0.16765	0.866859	0.981033
Mydgf	1542.03	-0.0296272	0.177075	-0.167314	0.867123	0.981256
Ifnar2	660.485	-0.03217	0.193074	-0.16662	0.867669	0.981288
Tsn	3693.16	-0.023816	0.14312	-0.166406	0.867838	0.981288
Gnb4	1291.04	-0.0276374	0.165937	-0.166554	0.867721	0.981288
Arhgap6	70.6687	0.0753957	0.452486	0.166626	0.867665	0.981288
Smarcal1	1197.32	-0.0286685	0.171831	-0.166841	0.867495	0.981288
Gm17494	48.7143	0.0905566	0.543963	0.166476	0.867783	0.981288
Zfp729b	224.05	0.048655	0.291916	0.166675	0.867626	0.981288
Zfp114	83.3903	0.0721264	0.433587	0.166348	0.867883	0.981288
Gm38387	14.2531	0.160097	0.962397	0.166353	0.867879	0.981288
Gm9856	117.459	-0.0604307	0.363042	-0.166457	0.867798	0.981288
Gm48529	19.3199	-0.141781	0.848335	-0.167128	0.867269	0.981288
D11Wsu47e	511.057	-0.0346116	0.208487	-0.166013	0.868147	0.98136
Hectd3	629.106	0.033675	0.202844	0.166014	0.868146	0.98136
A330035P11Rik	57.422	-0.085124	0.51231	-0.166157	0.868033	0.98136
Mei4	23.6278	0.141149	0.851746	0.165718	0.868379	0.981548
Rtcb	5328.79	-0.0230707	0.139472	-0.165414	0.868618	0.981579
Ikbkg	969.931	-0.0295666	0.178941	-0.165231	0.868762	0.981579
Pcid2	1595.64	-0.0266793	0.16126	-0.165443	0.868596	0.981579
Cd302	435.214	0.0364814	0.220779	0.16524	0.868755	0.981579
Setdb2	362.714	0.0465704	0.281947	0.165174	0.868807	0.981579
9430091E24Rik	34.7177	0.107973	0.652069	0.165585	0.868484	0.981579
Ralb	2018.36	0.0292131	0.178217	0.163918	0.869796	0.981649
Psen2	119.308	0.0603086	0.369269	0.163319	0.870267	0.981649
Casd1	2504.23	0.0247148	0.151254	0.1634	0.870204	0.981649
Ppil4	1696.23	-0.0313046	0.191294	-0.163647	0.870009	0.981649
Ddx27	1670.4	0.0259386	0.157634	0.164549	0.869299	0.981649
Ube2g1	4008.93	-0.0234349	0.143115	-0.16375	0.869928	0.981649
Dgat1	1097.29	0.0281888	0.171369	0.164492	0.869344	0.981649
Rcor2	2403.69	-0.0247822	0.151742	-0.163319	0.870267	0.981649
Cbx8	528.946	0.0356974	0.217295	0.164281	0.86951	0.981649
Wdr24	1050.7	0.0283486	0.172046	0.164773	0.869122	0.981649
Snca	32.0094	0.113176	0.692492	0.163433	0.870177	0.981649
Slc2a8	747.755	-0.0309679	0.189466	-0.163448	0.870165	0.981649
Bdh2	232.944	-0.0448985	0.273122	-0.16439	0.869424	0.981649
Dusp8	77.0781	-0.0834901	0.510441	-0.163565	0.870074	0.981649
Phf20	1104.65	-0.0301968	0.183038	-0.164976	0.868963	0.981649
Mvb12b	223.668	0.0495102	0.300998	0.164487	0.869348	0.981649
Rell2	15.0979	0.157215	0.962173	0.163395	0.870207	0.981649
Lins1	637.431	-0.0332859	0.203032	-0.163944	0.869775	0.981649
Selenop	1007.28	0.0316658	0.192902	0.164155	0.869609	0.981649
Gm14326	28.439	0.119938	0.734187	0.163361	0.870234	0.981649
Ccdc13	17.6577	-0.142618	0.871134	-0.163715	0.869955	0.981649
Usp21	3548.82	-0.0275327	0.168791	-0.163117	0.870426	0.981678
Nectin2	1436.5	0.030327	0.185868	0.163164	0.870389	0.981678
Gm14150	15.7896	-0.150817	0.925201	-0.16301	0.87051	0.981697
Smim7	2077.35	0.0259876	0.159537	0.162894	0.870602	0.981726
Syngr3	255.928	0.0434736	0.268225	0.162079	0.871243	0.981728
Helz	2113.2	-0.0283604	0.175489	-0.161608	0.871614	0.981728
Cab39l	1253.32	-0.0271257	0.168273	-0.1612	0.871936	0.981728
Rnf19a	1405.9	0.0268572	0.166119	0.161674	0.871563	0.981728
Lvrn	122.622	0.0606009	0.374042	0.162016	0.871293	0.981728
Crcp	751.039	-0.0300285	0.186564	-0.160955	0.872129	0.981728
Tas1r3	25.5252	0.139272	0.864941	0.161019	0.872078	0.981728
Rnf128	190.658	-0.0491404	0.302735	-0.162322	0.871053	0.981728
Mpi	983.447	0.0285067	0.17617	0.161814	0.871452	0.981728
Tmem266	50.0641	0.0973147	0.600098	0.162165	0.871176	0.981728
Slc22a15	190.487	0.0487446	0.299704	0.162643	0.8708	0.981728
Zfp384	1424.05	-0.0262385	0.161824	-0.162143	0.871194	0.981728
Coro7	1019.04	-0.0285877	0.17728	-0.161258	0.87189	0.981728
Zfhx2	145.785	0.0546206	0.339451	0.160909	0.872165	0.981728
Rhod	598.192	-0.032352	0.200554	-0.161314	0.871846	0.981728
Pelo	210.811	0.0473124	0.291427	0.162347	0.871032	0.981728
Pnma2	13.724	-0.17456	1.0848	-0.160914	0.872161	0.981728
Dync2h1	1055.32	-0.0367732	0.226913	-0.162058	0.87126	0.981728
Rpl5	45.1684	0.0914797	0.5631	0.162457	0.870946	0.981728
9130023H24Rik	247.932	0.0463632	0.286136	0.162032	0.871281	0.981728
D930015M05Rik	15.5096	0.15129	0.940504	0.160861	0.872203	0.981728
Edaradd	63.9118	-0.0782586	0.484932	-0.161381	0.871794	0.981728
Gm43890	38.8888	0.10694	0.661176	0.161743	0.871509	0.981728
9630014M24Rik	22.8715	-0.133225	0.823902	-0.1617	0.871542	0.981728
Hmox2	1024.27	-0.030502	0.19082	-0.159847	0.873002	0.981744
Arg2	30.3574	-0.108307	0.676593	-0.160077	0.872821	0.981744
Vash1	18.6996	-0.136069	0.850083	-0.160065	0.87283	0.981744
Dnmbp	1180.4	-0.028578	0.178476	-0.160122	0.872785	0.981744
Car12	865.054	-0.034212	0.213973	-0.159889	0.872968	0.981744
Cavin3	170.249	-0.0547294	0.341103	-0.160448	0.872528	0.981744
Six5	611.321	-0.0359818	0.224514	-0.160265	0.872672	0.981744
Gimap9	32.4864	-0.121125	0.756394	-0.160135	0.872775	0.981744
Kcnj14	16.6153	-0.151472	0.947714	-0.159828	0.873016	0.981744
Actg1	135.077	-0.058582	0.366063	-0.160033	0.872855	0.981744
AW146154	97.1803	-0.0658253	0.411555	-0.159943	0.872926	0.981744
A230107N01Rik	13.4084	0.163005	1.01407	0.160743	0.872296	0.981744
Lynx1	38.3652	0.113614	0.71159	0.159662	0.873147	0.981752
Ccdc14	368.471	0.0383892	0.240586	0.159566	0.873223	0.981752
Bckdhb	985.836	-0.0283165	0.177367	-0.159649	0.873158	0.981752
Pitpna	3193.97	-0.0230629	0.144649	-0.15944	0.873322	0.981788
Zbtb46	298.158	-0.0396482	0.249042	-0.159203	0.873509	0.981923
B3gnt5	2038.25	0.0252888	0.159019	0.15903	0.873645	0.981924
BC065397	108.573	0.0691755	0.43521	0.158948	0.87371	0.981924
Gm45592	14.9365	0.181906	1.1442	0.158981	0.873684	0.981924
Mfap3	2372.06	0.0238485	0.150206	0.158772	0.873849	0.981951
Zfp773	194.246	0.0464303	0.292478	0.158748	0.873867	0.981951
Rnf141	336.618	-0.0441194	0.27812	-0.158634	0.873957	0.981977
Msh5	40.4086	0.101338	0.639539	0.158455	0.874098	0.982061
Pm20d2	46.831	-0.0891191	0.562917	-0.158317	0.874207	0.982109
Gbp9	67.153	0.0777505	0.491464	0.158202	0.874298	0.982136
Kcnn3	46.3716	-0.0944243	0.59965	-0.157466	0.874878	0.982242
Itga3	53.0696	0.0861561	0.551269	0.156287	0.875807	0.982242
Slc25a1	1582.64	-0.0299475	0.191855	-0.156095	0.875958	0.982242
Akt2	1898.48	0.0275508	0.176511	0.156085	0.875966	0.982242
Mtrf1l	305.805	0.0423131	0.26937	0.157082	0.87518	0.982242
Cmpk2	316.746	-0.0383314	0.243141	-0.157651	0.874732	0.982242
Cdadc1	682.032	-0.0303947	0.192377	-0.157996	0.87446	0.982242
Fermt3	24.9026	0.115455	0.737771	0.156491	0.875646	0.982242
Prrx1	8006.82	0.0227572	0.145384	0.156532	0.875614	0.982242
Spag17	33.6828	0.101358	0.645458	0.157033	0.875219	0.982242
Dclk2	345.762	0.0476905	0.303522	0.157124	0.875147	0.982242
Nans	1345.44	0.0308378	0.197493	0.156146	0.875918	0.982242
Sfswap	1149.3	0.0266371	0.170787	0.155966	0.87606	0.982242
Uqcrc2	2827.91	0.0238207	0.150859	0.157901	0.874535	0.982242
Zbtb1	1596.08	-0.025326	0.161274	-0.157037	0.875215	0.982242
Tnni3	75.3219	-0.0741299	0.472421	-0.156915	0.875312	0.982242
Mmd2	79.2596	0.0761353	0.483564	0.157446	0.874893	0.982242
Tpp2	2937.3	0.0254642	0.162036	0.157152	0.875125	0.982242
Rps2	987.994	-0.0280755	0.178262	-0.157496	0.874854	0.982242
Gm9833	15.7738	-0.148053	0.945652	-0.156562	0.87559	0.982242
Zic2	63.8951	-0.076202	0.488489	-0.155995	0.876037	0.982242
3300002I08Rik	13.8244	0.155571	0.98684	0.157645	0.874736	0.982242
Raet1d	225.433	0.0442861	0.283445	0.156242	0.875842	0.982242
BC022960	60.8013	-0.078064	0.500385	-0.156008	0.876027	0.982242
A230056P14Rik	53.0567	-0.0823933	0.525408	-0.156818	0.875389	0.982242
Hpn	33.0621	0.0995232	0.645294	0.154229	0.877429	0.982423
Atn1	491.429	0.0359222	0.232345	0.154607	0.877131	0.982423
Mtfp1	85.6111	-0.0657698	0.424906	-0.154787	0.876989	0.982423
Zfp715	778.696	-0.0309875	0.201011	-0.154158	0.877485	0.982423
Atp6v1g3	114.674	-0.0622857	0.403342	-0.154424	0.877275	0.982423
Agpat2	282.314	0.0424865	0.275484	0.154225	0.877432	0.982423
Ift81	1125.8	0.0267616	0.172726	0.154936	0.876871	0.982423
Adcyap1r1	35.414	0.107268	0.69215	0.154978	0.876838	0.982423
Lrrc14	1318.89	0.0257228	0.165416	0.155504	0.876424	0.982423
Trim59	3655.37	0.0264716	0.17172	0.154156	0.877487	0.982423
Gtdc1	282.617	-0.0405014	0.261227	-0.155043	0.876787	0.982423
Matr3	11175.4	0.0208973	0.134608	0.155246	0.876627	0.982423
Tsen2	647.957	-0.0323946	0.20993	-0.154311	0.877364	0.982423
Dmtf1	2175.81	0.0244788	0.15879	0.154159	0.877485	0.982423
Pigv	462.757	0.0338162	0.217547	0.155443	0.876472	0.982423
Slc25a23	367.342	-0.0360475	0.232017	-0.155366	0.876533	0.982423
Ica1	276.964	0.0395142	0.255692	0.154538	0.877186	0.982423
Col8a1	875.704	0.0278715	0.180402	0.154496	0.877218	0.982423
Gm7467	16.0036	-0.1439	0.926956	-0.155239	0.876633	0.982423
Armc1	1602.52	0.0243652	0.158638	0.15359	0.877933	0.982698
Adrb3	13.6351	0.164166	1.06854	0.153636	0.877897	0.982698
2610027K06Rik	21.3438	0.123409	0.80333	0.153622	0.877908	0.982698
Pgam1	252.593	0.0417858	0.272223	0.153499	0.878005	0.982704
Gm36445	38.6794	0.0929989	0.606595	0.153313	0.878152	0.982793
Meak7	395.602	0.0351143	0.229373	0.153088	0.878329	0.982808
Gm29101	46.5969	0.0908855	0.593758	0.153068	0.878344	0.982808
B230377A18Rik	16.5414	0.138732	0.906493	0.153042	0.878365	0.982808
Tox3	403.522	0.0407878	0.266892	0.152825	0.878536	0.982866
Hspa14	1513.44	-0.0249385	0.163203	-0.152807	0.87855	0.982866
Rmi2	176.386	-0.0504354	0.330243	-0.152722	0.878617	0.982867
Myom1	76.388	-0.0676828	0.443744	-0.152527	0.878771	0.982965
Asb9	32.2686	-0.11074	0.727023	-0.15232	0.878934	0.983072
Notch4	85.8868	0.0626727	0.413596	0.151531	0.879557	0.983114
Tmbim4	607.814	0.0298896	0.196757	0.151912	0.879257	0.983114
Cep72	674.63	0.0323988	0.213918	0.151454	0.879617	0.983114
F3	139.833	-0.0547673	0.361247	-0.151606	0.879497	0.983114
Kcnq4	326.19	0.0370334	0.243425	0.152135	0.87908	0.983114
Katnb1	979.997	-0.0265236	0.17489	-0.151658	0.879456	0.983114
Rdx	6281.69	0.0212021	0.139806	0.151653	0.879461	0.983114
Rubcnl	68.7527	0.0697681	0.461252	0.151258	0.879772	0.983114
Zfp3	120.216	-0.0552009	0.364926	-0.151266	0.879766	0.983114
Lrrc15	80.9193	0.0657416	0.434462	0.151317	0.879725	0.983114
Zfp771	1048.79	-0.0277831	0.183174	-0.151676	0.879443	0.983114
Mcm9	583.39	-0.0314851	0.208145	-0.151265	0.879767	0.983114
Acbd3	1905.61	0.0256614	0.169759	0.151164	0.879847	0.983123
Qrich1	5347.9	-0.0210306	0.139818	-0.150414	0.880438	0.98335
1700001L19Rik	15.581	-0.14338	0.951558	-0.150679	0.880229	0.98335
Anxa11	93.5479	-0.069522	0.46209	-0.150451	0.880409	0.98335
Gm4285	40.6178	0.0934913	0.621623	0.150399	0.88045	0.98335
C030005K06Rik	13.6354	0.154402	1.0265	0.150417	0.880436	0.98335
A830082K12Rik	39.1115	-0.0954968	0.633734	-0.150689	0.880221	0.98335
Capza1-ps1	142.888	0.0500246	0.332975	0.150235	0.880579	0.983419
Usp32	371.49	0.0410378	0.273438	0.150081	0.880701	0.98348
Samm50	2591.27	0.024034	0.160928	0.149347	0.88128	0.983605
Septin3	1877.72	-0.0266634	0.178502	-0.149373	0.881259	0.983605
Pgm1	1551.84	0.0249412	0.166777	0.149548	0.881121	0.983605
Stx12	1706.8	0.0242199	0.162006	0.1495	0.881159	0.983605
Bbs2	446.733	-0.032909	0.220203	-0.149448	0.8812	0.983605
Zfp239	525.975	0.0308297	0.20605	0.149623	0.881062	0.983605
Rpp38	159.227	0.0521771	0.348508	0.149716	0.880989	0.983605
Mmp11	3255.81	0.0253556	0.178499	0.142049	0.887041	0.983804
Nom1	1089.78	-0.0239499	0.171581	-0.139584	0.888989	0.983804
Crnkl1	1286.54	0.0237337	0.164492	0.144285	0.885276	0.983804
Pnkp	757.845	0.028202	0.191906	0.146957	0.883166	0.983804
Cnn2	6165.7	-0.0237624	0.162565	-0.146172	0.883786	0.983804
Odr4	634.951	0.02889	0.198921	0.145233	0.884527	0.983804
Slc16a12	17.4486	-0.138073	0.927681	-0.148837	0.881682	0.983804
Gtf2ird2	407.083	-0.0332167	0.224386	-0.148033	0.882316	0.983804
Pltp	85.7053	0.0631462	0.437118	0.14446	0.885137	0.983804
Mlx	586.181	0.0288253	0.205741	0.140105	0.888577	0.983804
Kif3a	1853.14	0.0228607	0.157891	0.144788	0.884878	0.983804
Tada2a	1007.77	0.0249772	0.173788	0.143723	0.88572	0.983804
Natd1	1324.68	0.0252766	0.175655	0.143899	0.88558	0.983804
Zpbp	53.7031	0.0751579	0.526955	0.142627	0.886585	0.983804
Chac2	91.2021	-0.0607174	0.408316	-0.148702	0.881789	0.983804
Tekt1	68.9122	-0.0639341	0.459721	-0.139072	0.889394	0.983804
Pole2	488.569	-0.0338219	0.229575	-0.147324	0.882876	0.983804
Plpp1	462.544	-0.0303646	0.21441	-0.14162	0.887381	0.983804
Prxl2a	768.583	0.0285328	0.196435	0.145253	0.884511	0.983804
Rgcc	295.524	-0.0368251	0.250077	-0.147255	0.882931	0.983804
Rbm26	2039.73	-0.0227472	0.160252	-0.141947	0.887122	0.983804
Pop1	305.947	-0.0355055	0.254618	-0.139446	0.889098	0.983804
Top3b	1681.56	-0.0249304	0.173362	-0.143805	0.885654	0.983804
Mmp25	31.016	-0.102824	0.692842	-0.148409	0.88202	0.983804
Tcof1	3031.82	0.0205241	0.145546	0.141015	0.887858	0.983804
Tmx3	1178.5	0.0261399	0.187593	0.139344	0.889179	0.983804
Dclre1a	547.729	0.029307	0.209344	0.139995	0.888664	0.983804
Shmt2	2374.84	0.0214213	0.153454	0.139594	0.888981	0.983804
Cln8	1300.06	0.0227981	0.164144	0.138891	0.889536	0.983804
Epb41l5	318.079	-0.0368395	0.254966	-0.144488	0.885115	0.983804
Eif2d	1224.73	0.0248123	0.17001	0.145946	0.883964	0.983804
Myog	25.9602	0.106381	0.73378	0.144977	0.884729	0.983804
Klhl20	595.457	0.030431	0.218696	0.139147	0.889334	0.983804
Fam210b	740.183	0.0277132	0.199123	0.139176	0.889311	0.983804
Helz2	145.601	-0.0490496	0.329567	-0.14883	0.881687	0.983804
Ccnl1	2480.83	0.0262944	0.183391	0.143379	0.885991	0.983804
Ndst4	26.6173	-0.110121	0.755127	-0.145831	0.884055	0.983804
Pla2g12a	368.945	0.0323377	0.232477	0.139101	0.889371	0.983804
Orc1	433.517	0.0334689	0.232741	0.143804	0.885656	0.983804
Ppt1	2214.65	-0.0232921	0.156806	-0.148541	0.881916	0.983804
Ccdc163	177.132	0.044281	0.310596	0.142568	0.886632	0.983804
Sesn2	529.65	0.0322399	0.21951	0.146872	0.883233	0.983804
Acap3	1302.78	0.0242879	0.171282	0.141801	0.887238	0.983804
Klf3	1280.43	-0.0240047	0.168439	-0.142513	0.886675	0.983804
Hibadh	1579.45	-0.0224119	0.16088	-0.139308	0.889206	0.983804
Tmem176b	2235.93	0.0256456	0.177395	0.144568	0.885052	0.983804
Wbp1	3089.67	-0.021762	0.149149	-0.145908	0.883994	0.983804
Uba3	2222.99	0.0224751	0.15593	0.144136	0.885393	0.983804
Atg7	637.455	-0.0275223	0.195061	-0.141096	0.887794	0.983804
Txnl4b	161.878	0.0545643	0.369465	0.147685	0.882592	0.983804
Stoml1	682.539	0.0301639	0.203375	0.148316	0.882093	0.983804
Tpm1	9039.77	-0.0216468	0.152615	-0.141839	0.887207	0.983804
Trim45	248.641	0.0414347	0.288315	0.143713	0.885727	0.983804
Noc4l	1482.51	0.0237156	0.163436	0.145106	0.884627	0.983804
Kctd7	333.039	0.0358345	0.24749	0.144792	0.884875	0.983804
Dhx8	2985.44	-0.0216171	0.153151	-0.141149	0.887752	0.983804
Baz1a	505.033	0.0307168	0.208063	0.147632	0.882633	0.983804
Ccdc186	1129.83	0.0284078	0.19216	0.147834	0.882474	0.983804
Tubg1	1481.01	-0.0231467	0.163722	-0.141378	0.887572	0.983804
Abi3bp	97.2851	0.0645353	0.449459	0.143584	0.885829	0.983804
Haus8	843.58	0.0258545	0.185195	0.139607	0.88897	0.983804
Rfxap	1114.45	-0.0240751	0.170789	-0.140964	0.887899	0.983804
Arhgef26	311.259	-0.0369587	0.264563	-0.139697	0.888899	0.983804
Cep85	1138.01	-0.0240218	0.168916	-0.142212	0.886913	0.983804
Atp8a1	220.884	0.0416894	0.29547	0.141095	0.887795	0.983804
2810032G03Rik	173.53	-0.0444972	0.3066	-0.145131	0.884607	0.983804
Fbxw17	555.858	-0.03171	0.215617	-0.147066	0.88308	0.983804
Tlcd2	304.377	-0.0370026	0.263822	-0.140256	0.888458	0.983804
Degs1	1529.14	0.023987	0.166799	0.143808	0.885652	0.983804
Ube3c	2131.84	0.0225237	0.158494	0.14211	0.886993	0.983804
Rln1	14.3366	-0.155531	1.08375	-0.143511	0.885887	0.983804
Ppp1ca	10290.6	-0.0198084	0.141514	-0.139975	0.88868	0.983804
1110051M20Rik	1082.75	-0.0253002	0.174986	-0.144584	0.885039	0.983804
Rfx3	416.134	0.0460299	0.316116	0.145611	0.884229	0.983804
Hectd2	100.144	-0.058223	0.39907	-0.145897	0.884003	0.983804
Stx3	144.046	0.0547527	0.368662	0.148518	0.881934	0.983804
BC006965	129.364	-0.0509645	0.355328	-0.14343	0.885951	0.983804
Ptpre	92.2417	-0.0599231	0.408581	-0.146661	0.883399	0.983804
Vwce	130.551	0.0485083	0.344525	0.140798	0.88803	0.983804
Lacc1	134.202	0.0519206	0.363283	0.14292	0.886353	0.983804
Csrnp2	1943.82	-0.0236566	0.160655	-0.147251	0.882934	0.983804
Tmem86b	86.9617	0.0599838	0.424648	0.141255	0.887668	0.983804
Zfp830	757.825	-0.0271575	0.188174	-0.144322	0.885246	0.983804
Sbsn	92.2394	-0.058473	0.40333	-0.144975	0.88473	0.983804
Rpl9	179.076	-0.0454297	0.327053	-0.138906	0.889524	0.983804
Cdca4	3566	-0.0211452	0.147879	-0.14299	0.886298	0.983804
Ntf3	426.522	0.0312287	0.222418	0.140406	0.888339	0.983804
Fam241a	39.1147	-0.0878477	0.602273	-0.14586	0.884032	0.983804
Zfp438	134.236	-0.0536929	0.374555	-0.143351	0.886013	0.983804
Meioc	114.136	-0.0534133	0.370183	-0.144289	0.885273	0.983804
Smarca5-ps	19.6772	0.121693	0.825277	0.147458	0.882771	0.983804
Gm10037	18.9154	-0.119558	0.843352	-0.141765	0.887265	0.983804
Kcnh1	34.6996	0.0998164	0.671831	0.148574	0.88189	0.983804
Phf21a	1260.6	0.0254845	0.172035	0.148135	0.882236	0.983804
Nap1l4	7749.17	-0.0198728	0.136942	-0.145118	0.884618	0.983804
Alyref2	104.887	0.0537073	0.384093	0.139829	0.888795	0.983804
Dnajc30	294.996	-0.039146	0.270357	-0.144794	0.884874	0.983804
Ppm1b	1588.04	0.0228614	0.160486	0.142452	0.886723	0.983804
Hipk2	2595	0.0238815	0.171736	0.139059	0.889404	0.983804
Ifnlr1	52.0632	-0.0772592	0.536534	-0.143997	0.885503	0.983804
Ptcd3	2249.86	0.0221228	0.157328	0.140616	0.888173	0.983804
Klk8	85.818	-0.0588824	0.417729	-0.140958	0.887903	0.983804
Myl9	1675.51	-0.0324867	0.227822	-0.142597	0.886609	0.983804
Gm128	18.0844	-0.137874	0.936365	-0.147244	0.882939	0.983804
Dtnb	1178.56	0.026315	0.178744	0.147221	0.882957	0.983804
Mta2	7523.05	-0.0204122	0.138596	-0.147278	0.882912	0.983804
Btbd19	37.628	0.0880343	0.622537	0.141412	0.887544	0.983804
Zfp382	211.303	-0.0464808	0.317079	-0.146591	0.883455	0.983804
Grk6	3415.71	-0.0208463	0.147083	-0.141732	0.887292	0.983804
Carns1	53.7553	-0.0797628	0.565958	-0.140934	0.887922	0.983804
Mef2b	13.6313	0.142174	1.01701	0.139796	0.888821	0.983804
4933416I08Rik	17.2653	-0.14685	1.00422	-0.146232	0.883738	0.983804
Gm12786	30.5329	-0.105653	0.759077	-0.139186	0.889303	0.983804
Tcerg1l	125.595	-0.0513996	0.355223	-0.144697	0.88495	0.983804
E130317F20Rik	207.981	-0.040702	0.286455	-0.142088	0.88701	0.983804
Rnaset2b	38.0815	-0.0894717	0.603367	-0.148287	0.882116	0.983804
Rnaset2a	101.298	0.0583711	0.397406	0.14688	0.883227	0.983804
Gm45847	21.1363	0.116661	0.821917	0.141938	0.887129	0.983804
6330537M06Rik	19.4531	0.125263	0.854254	0.146634	0.883421	0.983804
Gm49328	51.6453	0.0770406	0.527303	0.146103	0.88384	0.983804
Gm30124	33.6617	0.0913565	0.653379	0.139822	0.888801	0.983804
Minpp1	1816.52	-0.0222183	0.160128	-0.138754	0.889645	0.983813
Nagk	469.56	0.032129	0.231765	0.138628	0.889745	0.983813
Gm17823	16.7882	-0.153162	1.10435	-0.13869	0.889695	0.983813
Ttc21b	1060.98	-0.0254159	0.183741	-0.138324	0.889984	0.98393
Tmem154	36.6415	-0.0889686	0.642943	-0.138377	0.889942	0.98393
Klhl10	29.5478	-0.0960154	0.703695	-0.136445	0.89147	0.984061
Jkamp	865.431	0.0252614	0.185488	0.136189	0.891672	0.984061
Chrd	372.951	0.0361429	0.264783	0.1365	0.891426	0.984061
Lcorl	848.787	-0.0322339	0.235763	-0.136722	0.891251	0.984061
Coch	37.2109	0.0937886	0.68763	0.136394	0.89151	0.984061
Ankzf1	799.832	-0.0250653	0.182882	-0.137057	0.890986	0.984061
Nme7	643.998	-0.0271689	0.198192	-0.137084	0.890964	0.984061
Rae1	2801.66	-0.0205168	0.149425	-0.137305	0.890789	0.984061
Ccna1	19.2629	0.115621	0.83939	0.137745	0.890442	0.984061
Gnb1	13352.7	0.0185806	0.135236	0.137394	0.89072	0.984061
Pak4	1048.33	-0.0244108	0.177989	-0.137148	0.890914	0.984061
Rnf125	45.351	0.0841778	0.616772	0.136481	0.891441	0.984061
Mnd1	36.4036	-0.0857826	0.621926	-0.13793	0.890295	0.984061
Tubgcp5	1344.31	-0.0239866	0.175991	-0.136294	0.891588	0.984061
Rxylt1	963.315	-0.0254379	0.186842	-0.136147	0.891705	0.984061
Phkb	1728.55	-0.0217085	0.158038	-0.137362	0.890744	0.984061
Ninj1	450.954	-0.0329476	0.240889	-0.136775	0.891209	0.984061
Sinhcaf	251.968	-0.0371881	0.270563	-0.137447	0.890677	0.984061
Hic2	1028.51	-0.0238111	0.174452	-0.136491	0.891433	0.984061
Actn2	29.5179	-0.103169	0.755966	-0.136473	0.891448	0.984061
Eef1akmt3	13.7235	-0.141897	1.04071	-0.136347	0.891547	0.984061
A730011C13Rik	22.8738	-0.11433	0.829865	-0.13777	0.890422	0.984061
Gm28151	17.5797	0.126972	0.927762	0.136858	0.891143	0.984061
4930478L05Rik	25.5051	0.106302	0.771005	0.137875	0.890339	0.984061
Eef1aknmt	1294.32	0.0225345	0.165782	0.135928	0.891878	0.984178
Gm38257	66.4572	0.0697044	0.513436	0.135761	0.892011	0.984251
Pbx2	1332.41	0.0232715	0.171704	0.135533	0.89219	0.984299
Sgsm3	858.766	0.0253533	0.187175	0.135452	0.892254	0.984299
B3gat3	899.873	0.0256534	0.189245	0.135556	0.892172	0.984299
Exo5	675.439	-0.0268854	0.198624	-0.135358	0.892329	0.984307
Pex6	1975.53	-0.0219945	0.164151	-0.133989	0.893411	0.98455
Tor2a	1046.92	0.0271129	0.202652	0.13379	0.893568	0.98455
Nkiras2	1969.78	0.0215032	0.159842	0.134528	0.892985	0.98455
Rps6kb1	2416.92	-0.0205786	0.153395	-0.134155	0.89328	0.98455
Trmt2a	2344.41	0.0200341	0.150486	0.133129	0.894091	0.98455
Synj2	47.4972	0.0764151	0.572227	0.13354	0.893767	0.98455
Pycr2	2403.63	-0.0219954	0.163775	-0.134302	0.893163	0.98455
Fh1	1936.84	-0.0207978	0.15529	-0.133929	0.893459	0.98455
Lin7c	2251.88	0.026105	0.195766	0.133348	0.893918	0.98455
Gcc1	722.078	-0.0259837	0.195166	-0.133137	0.894085	0.98455
Mgp	348.019	0.0375779	0.279252	0.134566	0.892955	0.98455
Col4a5	690.387	0.0272526	0.202773	0.134399	0.893087	0.98455
Rab3a	296.238	-0.0351068	0.263308	-0.13333	0.893933	0.98455
2700049A03Rik	977.808	-0.0277188	0.207382	-0.13366	0.893671	0.98455
Atg14	740.212	-0.0251687	0.186955	-0.134625	0.892908	0.98455
Epop	800.563	-0.0268877	0.201371	-0.133523	0.89378	0.98455
9930012K11Rik	253.943	0.0355272	0.263968	0.134589	0.892937	0.98455
Tshz2	1136.42	0.0226561	0.16872	0.134282	0.893179	0.98455
Dand5	95.8132	-0.0533312	0.398193	-0.133933	0.893455	0.98455
Slc35g2	30.7387	0.0895652	0.670759	0.133528	0.893776	0.98455
Trim6	79.2623	0.0638184	0.479651	0.133052	0.894152	0.98455
Zfp934	148.869	0.0475438	0.353835	0.134367	0.893112	0.98455
Kpna2-ps	89.7874	0.0579296	0.435155	0.133124	0.894095	0.98455
Gm44199	42.4001	0.0934685	0.696505	0.134197	0.893247	0.98455
Chtop	4062.57	0.0190689	0.143907	0.132508	0.894583	0.984561
Kcnd1	96.7132	0.0542592	0.412128	0.131656	0.895256	0.984561
Trim23	807.88	0.0280259	0.212868	0.131659	0.895254	0.984561
Ncam2	63.9321	-0.0625832	0.475193	-0.131701	0.895221	0.984561
Acot9	409.702	-0.0311344	0.236578	-0.131603	0.895298	0.984561
Khdrbs2	45.5865	-0.0746728	0.56407	-0.132382	0.894682	0.984561
Nppc	38.9211	-0.0838925	0.636766	-0.131748	0.895184	0.984561
Pacsin3	703.476	0.0279825	0.211721	0.132167	0.894852	0.984561
Eepd1	845.735	-0.0246286	0.186754	-0.131877	0.895081	0.984561
Ltb4r2	14.0502	0.134503	1.01868	0.132036	0.894956	0.984561
Clspn	560.323	0.0357235	0.270201	0.132211	0.894818	0.984561
Lrrc19	17.3665	0.116658	0.88232	0.132217	0.894813	0.984561
Rnf103	1248.61	-0.0225602	0.169951	-0.132745	0.894395	0.984561
Flot2	1267.52	0.0223659	0.169161	0.132216	0.894813	0.984561
Tmed5	578.849	-0.0268031	0.201993	-0.132693	0.894436	0.984561
Gm5464	15.9003	0.124406	0.944636	0.131698	0.895224	0.984561
Rab9	582.144	-0.0269231	0.202525	-0.132937	0.894243	0.984561
Focad	635.849	0.0284977	0.216687	0.131516	0.895367	0.984563
Stag3	356.384	0.0327465	0.249533	0.131231	0.895593	0.984737
Gm44168	15.3638	-0.13056	0.996976	-0.130956	0.89581	0.984904
Zfp397	2302.07	-0.026119	0.200135	-0.130507	0.896165	0.984998
R3hdm2	1680.9	-0.0210017	0.161066	-0.130392	0.896256	0.984998
Tubgcp2	2949.99	0.0194733	0.149053	0.130647	0.896055	0.984998
Tle6	205.46	-0.0386125	0.29569	-0.130585	0.896104	0.984998
Reln	20.7934	-0.105424	0.806878	-0.130657	0.896047	0.984998
Zfp426	491.171	0.0323718	0.248364	0.13034	0.896297	0.984998
AI597479	1339.39	-0.0240705	0.185244	-0.129939	0.896614	0.985126
Wls	4423.34	-0.0188503	0.144911	-0.130082	0.896501	0.985126
Pik3cb	144.214	-0.0496911	0.382367	-0.129956	0.896601	0.985126
Hoxa10	7163.07	0.0181239	0.139955	0.129499	0.896963	0.985357
Tuba1b	3005.82	0.018962	0.146544	0.129395	0.897045	0.985357
Tcte2	14.0275	0.1263	0.97653	0.129336	0.897092	0.985357
Mtx1	980.582	0.0227939	0.176041	0.129481	0.896977	0.985357
Vps8	821.784	-0.0245106	0.189667	-0.12923	0.897176	0.985375
Gatad1	601.218	-0.030098	0.233137	-0.1291	0.897279	0.985415
Pink1	1688.05	-0.0213178	0.165344	-0.12893	0.897413	0.985489
Dgke	360.869	0.0330222	0.256775	0.128604	0.897671	0.985572
Sh3bp5	2186.08	-0.0196007	0.152361	-0.128647	0.897637	0.985572
Dph1	378.183	-0.0301467	0.234456	-0.128581	0.897689	0.985572
Rnpep	1528.87	0.0231394	0.180108	0.128476	0.897773	0.98559
Prkdc	620.516	0.0323317	0.252269	0.128163	0.89802	0.985664
Pus3	477.601	-0.0281959	0.219983	-0.128173	0.898012	0.985664
Efl1	709.933	-0.0250496	0.195491	-0.128137	0.898041	0.985664
Brat1	905.472	-0.0226694	0.178055	-0.127317	0.89869	0.985693
Tbccd1	768.226	-0.0244852	0.191598	-0.127795	0.898311	0.985693
Rdh12	77.3385	0.0565509	0.44273	0.127732	0.898361	0.985693
Nrde2	687.925	-0.0261055	0.204651	-0.127561	0.898496	0.985693
Exoc3l4	31.8038	-0.0896321	0.702954	-0.127508	0.898539	0.985693
Rsph9	181.567	0.0422157	0.331773	0.127243	0.898748	0.985693
Kif6	55.1445	-0.0689685	0.539165	-0.127917	0.898215	0.985693
Slc9a2	20.9358	0.112532	0.88696	0.126874	0.89904	0.985693
Stk11ip	1485.03	0.020603	0.161493	0.127578	0.898483	0.985693
Cdk5	1259.78	0.0221996	0.174685	0.127083	0.898874	0.985693
Flcn	1538.48	-0.020255	0.159421	-0.127053	0.898898	0.985693
Kifbp	1380.78	-0.0208077	0.163331	-0.127396	0.898627	0.985693
Lonp2	1897.79	0.0211788	0.167201	0.126667	0.899204	0.985693
Junb	1712.51	0.111341	0.877462	0.12689	0.899027	0.985693
Gemin6	275.167	0.0325286	0.256616	0.12676	0.89913	0.985693
Snord2	28.6254	0.0941433	0.743111	0.126688	0.899187	0.985693
Gm48667	16.4278	-0.11974	0.937907	-0.127667	0.898412	0.985693
Nol3	24.0662	0.0986682	0.78229	0.126127	0.899631	0.985819
Hells	1939.95	0.0244935	0.19424	0.126099	0.899654	0.985819
Slc18a1	20.284	0.108147	0.857077	0.126181	0.899589	0.985819
Eno1b	452.116	0.0292406	0.231543	0.126286	0.899506	0.985819
Gm13375	17.057	-0.112468	0.89136	-0.126175	0.899593	0.985819
Pcyox1l	565.206	0.0290773	0.231338	0.125692	0.899976	0.985912
Adam8	72.9852	-0.0721089	0.57387	-0.125654	0.900006	0.985912
Tacc3	4985.34	0.017955	0.142654	0.125864	0.899839	0.985912
Pms2	1042.44	-0.0219484	0.174602	-0.125705	0.899965	0.985912
C330007P06Rik	503.467	-0.0262391	0.209078	-0.125499	0.900129	0.985973
Pdzrn4	97.7535	0.0491692	0.392145	0.125385	0.900218	0.985998
Rc3h1	710.319	0.0325434	0.260222	0.12506	0.900476	0.986207
Usf2	208.627	-0.0355578	0.284962	-0.124781	0.900697	0.986376
Nr2c1	789.498	0.0227967	0.183263	0.124393	0.901004	0.986445
Tarbp2	446.496	-0.027531	0.22152	-0.124282	0.901092	0.986445
Paqr8	442.89	-0.0270789	0.217833	-0.12431	0.90107	0.986445
Nuf2	1479.36	0.0199865	0.160821	0.124278	0.901095	0.986445
Cd2ap	442.762	-0.0296055	0.237741	-0.124528	0.900897	0.986445
Pitpnm1	408.844	0.0298882	0.240855	0.124092	0.901242	0.98646
Shtn1	34.7015	0.0814243	0.655851	0.124151	0.901196	0.98646
Gm50321	14.2557	0.128553	1.03723	0.123938	0.901364	0.98652
Relb	142.329	-0.0436808	0.352747	-0.12383	0.90145	0.98654
Eefsec	1282.24	0.0216289	0.174885	0.123675	0.901573	0.986602
Stat6	534.925	0.0295137	0.238884	0.123548	0.901673	0.986638
Dlat	1970.29	-0.0195996	0.15923	-0.12309	0.902036	0.986666
Wdr1	6408.66	0.0172386	0.140027	0.12311	0.90202	0.986666
Rbp1	1069.33	0.0247216	0.200667	0.123197	0.901951	0.986666
Klhl26	1158.81	-0.0230235	0.186829	-0.123233	0.901923	0.986666
Slc24a3	83.4933	-0.0562824	0.457549	-0.123008	0.9021	0.986666
Particl	153.588	-0.041051	0.332938	-0.123299	0.90187	0.986666
Mkrn2	1090.5	-0.0208354	0.171011	-0.121837	0.903028	0.986924
Tjap1	1290.75	0.0198649	0.164491	0.120766	0.903876	0.986924
Ncoa1	1637.96	-0.020324	0.168167	-0.120856	0.903805	0.986924
Slc25a30	196.078	-0.0374984	0.307073	-0.122116	0.902807	0.986924
Tnfrsf10b	128.326	0.0466864	0.383772	0.121651	0.903175	0.986924
Clybl	219.303	0.0343598	0.283793	0.121073	0.903633	0.986924
Nfasc	28.0836	0.0969321	0.792961	0.122241	0.902708	0.986924
Sapcd2	1147.03	-0.0207022	0.170923	-0.12112	0.903596	0.986924
Pnrc2	2956.37	0.017892	0.147134	0.121604	0.903213	0.986924
Slc35a4	3253.42	-0.0186572	0.153968	-0.121176	0.903552	0.986924
Zfp692	700.837	0.0234403	0.193626	0.12106	0.903644	0.986924
Hexim2	235.263	0.0376284	0.311217	0.120907	0.903765	0.986924
Ube2e2	1058.34	-0.0207974	0.172143	-0.120815	0.903838	0.986924
Kmt5c	1778.58	-0.0196879	0.162062	-0.121484	0.903308	0.986924
Zfp35	920.679	0.0259355	0.214171	0.121097	0.903614	0.986924
Frat1	20.1506	0.119932	0.991326	0.120981	0.903706	0.986924
Kti12	923.324	0.0227431	0.187725	0.121151	0.903572	0.986924
1700007J10Rik	14.4185	0.133699	1.09525	0.122072	0.902842	0.986924
Eif4e3	749.533	-0.023025	0.188968	-0.121846	0.903021	0.986924
Jpx	57.0872	0.0637067	0.521449	0.122172	0.902763	0.986924
Ptgs2os2	16.3471	0.114954	0.950868	0.120894	0.903775	0.986924
Gm47260	78.6657	0.0712063	0.584051	0.121918	0.902964	0.986924
Gm6278	14.7628	-0.114765	0.950299	-0.120767	0.903876	0.986924
Elp4	799.155	-0.0223299	0.185446	-0.120412	0.904157	0.986937
Dctn5	1667.78	0.019531	0.162033	0.120537	0.904058	0.986937
Fam83g	89.1895	0.0494009	0.409821	0.120543	0.904053	0.986937
Tada3	852.507	0.0238169	0.197668	0.120489	0.904096	0.986937
Ampd3	75.8518	0.0527702	0.4421	0.119363	0.904988	0.986986
Golga7	1247.22	-0.0197314	0.166455	-0.118539	0.905641	0.986986
Chdh	26.8493	-0.0857461	0.713986	-0.120095	0.904408	0.986986
L3hypdh	168.172	-0.0373222	0.31156	-0.119792	0.904648	0.986986
Ddx50	2859.88	0.0180135	0.15182	0.118651	0.905552	0.986986
Ank	301.609	0.0345156	0.291281	0.118496	0.905675	0.986986
Sbds	859.222	0.0217032	0.182983	0.118608	0.905586	0.986986
Gem	314.619	0.0328015	0.27536	0.119122	0.905179	0.986986
Pus1	400.082	0.0278427	0.232517	0.119745	0.904685	0.986986
Smarca1	3493.82	0.0172469	0.144281	0.119537	0.90485	0.986986
Zfc3h1	1014.65	-0.0277385	0.232211	-0.119454	0.904916	0.986986
Rorb	35.533	0.0774583	0.647618	0.119605	0.904796	0.986986
Tbc1d16	660.812	-0.024961	0.20887	-0.119505	0.904875	0.986986
Syt12	16.3287	0.107542	0.906604	0.11862	0.905576	0.986986
Syt17	97.0616	0.0511212	0.430462	0.118759	0.905466	0.986986
Panx2	25.947	0.0915929	0.76466	0.119782	0.904655	0.986986
Rtl8a	89.2333	0.0512227	0.429497	0.119262	0.905068	0.986986
Tmem19	714.399	0.0226896	0.190665	0.119003	0.905273	0.986986
Smim10l1	2124.98	-0.0186699	0.156647	-0.119185	0.905129	0.986986
H2-Ab1	48.9305	0.0661272	0.556544	0.118818	0.90542	0.986986
Gm15470	51.1937	0.0647891	0.546443	0.118565	0.90562	0.986986
Gm43011	14.5217	-0.127157	1.05976	-0.119986	0.904494	0.986986
Spag7	1806.79	-0.0184494	0.155943	-0.118309	0.905823	0.987001
Zswim4	2976.93	0.0173119	0.146229	0.118389	0.90576	0.987001
Ercc4	491.337	0.025711	0.218	0.11794	0.906115	0.987017
Ccar2	6312.41	0.0162598	0.138101	0.117738	0.906275	0.987017
Diaph2	274.035	-0.0304945	0.258358	-0.118032	0.906042	0.987017
Secisbp2	357.658	-0.0282512	0.240212	-0.11761	0.906377	0.987017
Mbtps2	274.18	-0.0316372	0.26816	-0.117979	0.906084	0.987017
Nipa1	320.98	0.02903	0.246204	0.117911	0.906139	0.987017
Nrf1	2702.01	0.0182685	0.155351	0.117595	0.906389	0.987017
Gm47580	31.0958	0.0949867	0.808194	0.11753	0.90644	0.987017
Gm17315	16.8565	-0.109007	0.925533	-0.117778	0.906244	0.987017
Habp4	1270.9	-0.0198049	0.168874	-0.117276	0.906641	0.98716
Tnfsf12	82.9759	0.0521611	0.445081	0.117195	0.906706	0.98716
Rhoa	2558.08	-0.021574	0.187254	-0.115212	0.908277	0.987237
Ccnt1	1276.84	0.01926	0.166025	0.116006	0.907648	0.987237
Spry2	340.192	0.0319987	0.277278	0.115403	0.908126	0.987237
Apba1	33.9398	-0.0852145	0.73728	-0.11558	0.907986	0.987237
Orc2	1135.24	-0.0199386	0.171232	-0.116442	0.907302	0.987237
St6galnac6	868.816	-0.024373	0.210109	-0.116002	0.907651	0.987237
Strbp	2161.84	0.0195455	0.169145	0.115555	0.908006	0.987237
Mutyh	312.673	0.0292033	0.250557	0.116554	0.907214	0.987237
Slc2a5	35.6198	-0.0762977	0.652645	-0.116905	0.906935	0.987237
Morn1	96.907	0.0479821	0.41409	0.115874	0.907753	0.987237
Cdr2	614.202	0.0243859	0.210763	0.115703	0.907888	0.987237
Nono	7069.61	0.0158808	0.136885	0.116015	0.90764	0.987237
Grhpr	956.922	-0.0203429	0.176647	-0.115161	0.908317	0.987237
Mettl25	202.704	-0.0347701	0.298003	-0.116677	0.907116	0.987237
Mmaa	302.784	-0.0298429	0.258816	-0.115306	0.908203	0.987237
Tnrc18	3193.18	-0.0168281	0.145735	-0.11547	0.908073	0.987237
Tmem18	1086.14	-0.0200332	0.171559	-0.116772	0.907041	0.987237
P4ha3	1020.52	-0.0265952	0.228484	-0.116399	0.907337	0.987237
4930579K19Rik	16.8479	-0.108459	0.93486	-0.116017	0.907639	0.987237
Spock1	116.408	0.0441991	0.380783	0.116074	0.907594	0.987237
Gm13556	17.7627	0.105407	0.913423	0.115398	0.90813	0.987237
Xndc1	365.638	0.0278054	0.238059	0.1168	0.907018	0.987237
4732496C06Rik	19.0177	0.102567	0.88592	0.115774	0.907831	0.987237
Sbf2	1807.69	0.0204902	0.178091	0.115055	0.908402	0.987256
Armc10	1107.87	0.0204052	0.177486	0.114968	0.90847	0.987258
Dapk3	1338.82	-0.0249245	0.217965	-0.114351	0.90896	0.987717
Braf	938.274	-0.0235629	0.20775	-0.11342	0.909698	0.987761
Cd151	73.9415	0.0592802	0.522938	0.11336	0.909745	0.987761
Anapc5	12224.9	0.0158211	0.139191	0.113665	0.909503	0.987761
Bcat2	1057.76	-0.0209612	0.184357	-0.113699	0.909476	0.987761
Rpsa	163.368	-0.0357719	0.313897	-0.113961	0.909269	0.987761
Vnn1	40.3164	0.0686612	0.605669	0.113364	0.909742	0.987761
Wdhd1	2223.7	0.0198061	0.174834	0.113285	0.909805	0.987761
Ago4	215.064	0.0326001	0.285471	0.114197	0.909081	0.987761
Eid2	1285.94	-0.0214267	0.188334	-0.11377	0.90942	0.987761
Tia1	4321.73	-0.0181325	0.159363	-0.113781	0.909411	0.987761
Fndc10	703.72	0.0267416	0.235494	0.113556	0.90959	0.987761
Gm42441	13.7051	-0.117738	1.03917	-0.1133	0.909793	0.987761
Cdc25b	1326.67	0.0199543	0.176367	0.113141	0.909919	0.987812
Mcm2	8144.19	0.0153141	0.13596	0.112637	0.910319	0.987955
Slc1a3	1561.16	0.0197465	0.175294	0.112647	0.91031	0.987955
Glis2	714.187	-0.0215989	0.191734	-0.11265	0.910308	0.987955
Chl1	45.3489	0.0626917	0.555392	0.112878	0.910127	0.987955
Atf5	31.0049	-0.0764534	0.679682	-0.112484	0.91044	0.988014
Gria3	234.59	-0.0336865	0.300173	-0.112223	0.910646	0.98802
Akap10	837.465	0.0215197	0.191666	0.112277	0.910603	0.98802
Cmtm4	180.927	0.0371968	0.331141	0.112329	0.910562	0.98802
Serbp1	6762.43	-0.0155033	0.138401	-0.112018	0.910809	0.988051
Kyat3	273.477	-0.0286997	0.256023	-0.112098	0.910745	0.988051
Acvr1b	101.513	-0.0418577	0.395549	-0.105822	0.915724	0.988056
Hars	2069	0.0170691	0.159344	0.107121	0.914693	0.988056
Qtrt1	653.684	-0.0213955	0.205641	-0.104043	0.917135	0.988056
Mob3a	1830.61	0.0175594	0.164687	0.106623	0.915088	0.988056
Crtc1	1439.15	0.0179499	0.16123	0.111331	0.911354	0.988056
Bcl2l1	2292.96	-0.0164843	0.153297	-0.107532	0.914367	0.988056
Ubp1	2003.57	0.0168524	0.153397	0.109861	0.912519	0.988056
Actr8	1291.44	0.0191544	0.177314	0.108025	0.913976	0.988056
Atad5	1391.66	0.0243097	0.228763	0.106266	0.915371	0.988056
Cyb5r3	3604.72	-0.0157626	0.146622	-0.107505	0.914388	0.988056
Ntn4	260.412	0.028181	0.266416	0.105778	0.915758	0.988056
Ddc	140.704	0.0376443	0.342637	0.109866	0.912515	0.988056
Ints9	1194.04	-0.0183114	0.176556	-0.103714	0.917396	0.988056
Mtbp	972.577	0.0189568	0.181738	0.104308	0.916925	0.988056
Ttll1	775.151	0.0204839	0.190805	0.107355	0.914507	0.988056
Gfus	1134.69	0.0184438	0.175283	0.105223	0.916199	0.988056
Arsa	678.722	0.0221497	0.207843	0.106569	0.915131	0.988056
Nckap5l	693.615	-0.0208882	0.191498	-0.109078	0.913141	0.988056
Clic5	22.8024	0.0854302	0.820367	0.104137	0.917061	0.988056
Trim26	1928.85	-0.0171836	0.162036	-0.106048	0.915544	0.988056
Bbs4	643.73	0.0214282	0.20559	0.104228	0.916988	0.988056
Tma16	226.596	-0.0294074	0.279533	-0.105202	0.916215	0.988056
Zfp202	341.605	0.0257345	0.23921	0.107581	0.914328	0.988056
Tfap2b	567.773	-0.0228945	0.213853	-0.107057	0.914744	0.988056
Gls	1809	0.0209727	0.191969	0.109251	0.913004	0.988056
Imp4	1853.47	-0.0172232	0.15557	-0.110711	0.911846	0.988056
Alpk1	71.7213	-0.0589787	0.528556	-0.111585	0.911153	0.988056
Nub1	688.533	0.0217384	0.206142	0.105453	0.916016	0.988056
Fastk	2035.53	-0.0172553	0.154878	-0.111412	0.911289	0.988056
Nmnat1	316.207	-0.0262433	0.253136	-0.103673	0.917429	0.988056
Stx18	1085.83	-0.0209469	0.197153	-0.106247	0.915386	0.988056
Pan3	448.049	-0.02479	0.235834	-0.105116	0.916284	0.988056
Bhlhe41	21.5649	0.0912583	0.844284	0.10809	0.913925	0.988056
Ebp	299.427	0.0266699	0.249709	0.106804	0.914944	0.988056
Leprotl1	670.893	0.0211536	0.198941	0.106331	0.91532	0.988056
Tfdp2	2165.52	0.0208705	0.19366	0.107769	0.914179	0.988056
Rwdd2a	26.5368	0.0771767	0.732105	0.105417	0.916045	0.988056
Tmub2	1162.5	0.0188624	0.171702	0.109855	0.912524	0.988056
Lrr1	258.077	-0.0277466	0.265944	-0.104332	0.916906	0.988056
Rmi1	287.816	-0.0263815	0.254406	-0.103698	0.917409	0.988056
Myrf	135.523	0.0357043	0.340472	0.104867	0.916481	0.988056
Metap2	2720.26	0.0158535	0.149049	0.106364	0.915294	0.988056
Igfbp7	262.162	0.0352753	0.332663	0.106039	0.915551	0.988056
Fstl4	36.6509	0.077867	0.751274	0.103646	0.91745	0.988056
Elf1	329.539	0.0270111	0.255016	0.105919	0.915646	0.988056
Ermard	297.081	-0.0267187	0.249909	-0.106914	0.914857	0.988056
Zc3h7a	1718.01	0.0212567	0.205429	0.103475	0.917586	0.988056
Usp5	6470.44	0.0153382	0.14823	0.103476	0.917585	0.988056
Txlnb	20.5107	0.0858765	0.827784	0.103743	0.917374	0.988056
Dennd6a	1121.25	0.0187814	0.173478	0.108264	0.913786	0.988056
Ripk2	399.876	-0.0266863	0.23931	-0.111513	0.911209	0.988056
Prkd2	797.514	0.0198992	0.184196	0.108033	0.91397	0.988056
Alg13	653.755	-0.0218425	0.207469	-0.105281	0.916153	0.988056
Rapgef5	150.421	-0.0363514	0.328631	-0.110615	0.911922	0.988056
Zfp513	746.864	-0.0195487	0.18765	-0.104176	0.917029	0.988056
Trp53i13	1232.46	0.0211787	0.197846	0.107046	0.914752	0.988056
Zfp444	1621.52	0.0193865	0.186334	0.104042	0.917136	0.988056
Pqlc3	43.6534	0.065732	0.609631	0.107823	0.914136	0.988056
Arsj	280.961	-0.0268906	0.258016	-0.104221	0.916994	0.988056
Rnf31	573.397	-0.0226344	0.20331	-0.111329	0.911355	0.988056
Kcna3	116.694	-0.0413194	0.388742	-0.10629	0.915352	0.988056
Gng7	408.341	0.0257197	0.244945	0.105002	0.916374	0.988056
Bnip5	14.7769	-0.102229	0.961815	-0.106287	0.915354	0.988056
Prmt6	928.705	-0.0206171	0.188515	-0.109366	0.912912	0.988056
Gprc5c	2033.44	0.0185579	0.177974	0.104273	0.916952	0.988056
Tceanc	578.542	-0.0226228	0.203393	-0.111227	0.911436	0.988056
Fcnaos	19.9587	-0.0912475	0.844439	-0.108057	0.913951	0.988056
Mapk11	427.421	0.0250819	0.234465	0.106975	0.914809	0.988056
Kctd18	487.661	-0.023164	0.210841	-0.109865	0.912517	0.988056
Zfp78	50.1129	-0.0637852	0.60318	-0.105748	0.915782	0.988056
Pgm3	822.062	-0.0195722	0.186672	-0.104848	0.916497	0.988056
Txnl4a	1264.04	-0.0173608	0.166969	-0.103977	0.917188	0.988056
Zfp85	81.4359	-0.0446288	0.430659	-0.103629	0.917464	0.988056
Fxyd2	15.8913	0.102785	0.959875	0.107082	0.914724	0.988056
Kcng2	95.1676	0.0489163	0.465903	0.104993	0.916382	0.988056
Ptp4a3	638.38	-0.0235993	0.214477	-0.110032	0.912384	0.988056
Zfp599	452.342	-0.0236239	0.224466	-0.105245	0.916181	0.988056
Pepd	1355.47	-0.0202201	0.182066	-0.111059	0.911569	0.988056
Tank	551.973	-0.0227648	0.212396	-0.107181	0.914645	0.988056
Gm24616	14.7406	-0.114605	1.07325	-0.106783	0.914961	0.988056
Zfp932	202.656	0.0383543	0.347226	0.110459	0.912045	0.988056
Zfp617	191.518	-0.0330168	0.318124	-0.103786	0.917339	0.988056
Gtf2f2	600.898	0.0219858	0.202106	0.108783	0.913374	0.988056
Glo1-ps	66.2534	0.0523622	0.475031	0.110229	0.912228	0.988056
Gm14305	29.4543	0.0737863	0.701897	0.105124	0.916277	0.988056
Gm15557	13.5976	0.105814	0.986797	0.10723	0.914607	0.988056
Ap2m1-ps	196.708	0.0319598	0.293099	0.109041	0.91317	0.988056
4933421O10Rik	71.0253	0.049315	0.464225	0.106231	0.915399	0.988056
D030055H07Rik	24.6559	0.0818497	0.760904	0.107569	0.914338	0.988056
A730081D07Rik	13.5081	-0.111564	1.01424	-0.109998	0.912411	0.988056
Cdk3	52.4127	-0.0623434	0.577378	-0.107977	0.914014	0.988056
9530082P21Rik	36.9803	0.0670838	0.63084	0.10634	0.915312	0.988056
Pla2g4b	100.38	-0.0445259	0.409773	-0.10866	0.913472	0.988056
2810402E24Rik	307.789	-0.0280373	0.268961	-0.104243	0.916976	0.988056
Thap6	244.906	-0.0304538	0.281539	-0.108169	0.913862	0.988056
Gm37447	16.1734	-0.12751	1.16923	-0.109054	0.91316	0.988056
Gm37069	16.2097	-0.106301	0.95238	-0.111616	0.911128	0.988056
Gm42595	70.1941	-0.0496563	0.454963	-0.109144	0.913089	0.988056
C130013H08Rik	32.4158	0.0726654	0.700428	0.103744	0.917372	0.988056
Gm45133	38.5201	-0.0673703	0.605346	-0.111292	0.911385	0.988056
Gm20735	36.6542	-0.0689448	0.623235	-0.110624	0.911914	0.988056
Klhl28	516.951	0.0245453	0.238599	0.102873	0.918064	0.988309
Ttc4	2330.46	-0.0155066	0.150549	-0.103	0.917963	0.988309
Mettl21a	588.533	0.0231197	0.225146	0.102688	0.918211	0.988309
Chek1	981.295	0.0189886	0.185352	0.102446	0.918403	0.988309
Cops8	3471.54	-0.0150602	0.147018	-0.102437	0.91841	0.988309
Sec24a	296.667	0.0256931	0.249885	0.10282	0.918106	0.988309
Palb2	315.376	-0.0251072	0.24489	-0.102524	0.91834	0.988309
Mical3	262.579	0.0295368	0.288392	0.102419	0.918424	0.988309
4930522L14Rik	56.8381	-0.0562626	0.548369	-0.1026	0.918281	0.988309
Rnf187	7615.18	-0.0160975	0.157339	-0.102311	0.91851	0.98831
Gm9866	14.0136	0.0994382	0.972513	0.102249	0.918559	0.98831
Numb	1126.66	-0.0181897	0.178484	-0.101912	0.918827	0.988458
Tmem120b	195.743	-0.0303411	0.297734	-0.101907	0.918831	0.988458
5730414N17Rik	49.787	-0.0542506	0.533034	-0.101777	0.918934	0.988496
Fuz	165.257	-0.0317828	0.314282	-0.101128	0.919448	0.988663
Ubxn2a	575.816	-0.0200864	0.1999	-0.100482	0.919961	0.988663
Rb1cc1	1556.43	0.0176667	0.17509	0.100901	0.919629	0.988663
Dph2	471.636	0.0221046	0.219335	0.10078	0.919725	0.988663
Tmem222	1604.93	-0.0174431	0.172643	-0.101036	0.919522	0.988663
Abhd11	351.291	0.0237439	0.234673	0.101178	0.919409	0.988663
Clec14a	597.345	0.0205694	0.204182	0.10074	0.919756	0.988663
4930430F08Rik	111.244	0.0405814	0.399846	0.101493	0.919159	0.988663
Krt15	15.4491	0.10665	1.05301	0.101282	0.919327	0.988663
Bub3	5836.61	-0.0140565	0.139709	-0.100613	0.919858	0.988663
Lrch1	633.878	0.0219493	0.217016	0.101141	0.919438	0.988663
Rtl4	36.5423	0.0649987	0.646295	0.100571	0.919891	0.988663
Gm49329	114.424	0.0367055	0.365227	0.100501	0.919947	0.988663
Mgst1	818.958	-0.0187395	0.187503	-0.0999425	0.92039	0.988666
Slc35f5	1177.35	-0.0175818	0.175317	-0.100285	0.920118	0.988666
Echdc2	572.641	-0.0205256	0.205449	-0.0999059	0.920419	0.988666
Emc8	2742.19	-0.0148643	0.148725	-0.0999447	0.920388	0.988666
B4galt3	1362.96	0.0163583	0.163361	0.100135	0.920237	0.988666
Arl1	1772	-0.0159209	0.159326	-0.0999269	0.920402	0.988666
Il18bp	69.4658	-0.0544101	0.544899	-0.0998535	0.920461	0.988666
Cyp4f17	185.932	-0.0301979	0.302573	-0.0998037	0.9205	0.988666
Arpc1b	1090.71	-0.0199699	0.200337	-0.0996816	0.920597	0.988698
Cops3	2839.09	-0.0154225	0.155438	-0.0992196	0.920964	0.988811
Eva1c	27.6553	-0.0777829	0.784024	-0.0992099	0.920972	0.988811
Zfp943	430.177	-0.0251729	0.253379	-0.0993488	0.920861	0.988811
Irak2	127.621	0.0349454	0.351734	0.099352	0.920859	0.988811
Fam98a	740.423	-0.0233899	0.236013	-0.0991044	0.921055	0.988829
Smpd4	2504.75	-0.0157197	0.159067	-0.0988242	0.921278	0.988924
Brd7	2104.2	0.0155364	0.157126	0.098879	0.921234	0.988924
Gm16984	15.8902	0.0908812	0.921569	0.0986158	0.921443	0.98903
Etnk2	42.1057	-0.0606475	0.616964	-0.0982999	0.921694	0.989173
Gm15283	19.3243	-0.0889178	0.904756	-0.0982782	0.921711	0.989173
Stk25	2798.98	0.0145747	0.148574	0.0980968	0.921855	0.989184
Zkscan2	300.755	-0.0279059	0.284428	-0.0981123	0.921843	0.989184
Papolg	953.859	0.0197234	0.201873	0.0977019	0.922169	0.989304
Chst7	26.3466	0.0705071	0.721523	0.0977198	0.922155	0.989304
Dlgap3	17.6645	-0.0898232	0.918361	-0.0978081	0.922085	0.989304
Slc19a1	904.003	-0.0175087	0.179837	-0.097359	0.922441	0.989379
F2rl1	13.6289	0.112317	1.15417	0.0973141	0.922477	0.989379
Donson	851.677	-0.0185337	0.190269	-0.0974078	0.922403	0.989379
Galnt11	1287.83	-0.0173313	0.178166	-0.0972758	0.922507	0.989379
Ngdn	1080.91	-0.0166607	0.172166	-0.0967712	0.922908	0.989479
Ak3	1925.11	-0.0157722	0.163686	-0.0963564	0.923238	0.989479
Gdf11	524.381	-0.020669	0.214182	-0.096502	0.923122	0.989479
Ttll7	95.9831	-0.042439	0.440514	-0.0963398	0.923251	0.989479
Clec16a	286.241	-0.0244536	0.251986	-0.0970433	0.922692	0.989479
Tuba1a	9396.42	-0.0152012	0.157832	-0.0963128	0.923272	0.989479
Gm10509	49.0968	0.0517189	0.535488	0.0965828	0.923058	0.989479
Alkbh1	1629.76	-0.0164578	0.170407	-0.0965793	0.923061	0.989479
2810039B14Rik	72.9323	-0.0435531	0.449787	-0.0968305	0.922861	0.989479
Gm20075	36.835	-0.0610634	0.633263	-0.0964266	0.923182	0.989479
Hgh1	385.373	-0.023659	0.246439	-0.0960033	0.923518	0.989671
Scpep1	2227.63	0.0156574	0.163499	0.0957644	0.923708	0.989742
Trim8	1342.79	-0.0187289	0.196904	-0.0951168	0.924222	0.989742
Thbs3	1272.73	-0.0161695	0.169484	-0.0954038	0.923994	0.989742
Rragc	2301.26	0.0142383	0.149961	0.0949468	0.924357	0.989742
Far1	2801.74	0.0156698	0.16511	0.094905	0.92439	0.989742
Cd300a	22.6829	-0.0745714	0.781213	-0.0954559	0.923953	0.989742
Pakap	2550.14	0.0148518	0.155863	0.0952875	0.924086	0.989742
Eif5al3-ps	330.918	0.0233068	0.244461	0.0953397	0.924045	0.989742
Lsm11	714.805	0.0180551	0.19012	0.0949667	0.924341	0.989742
Armcx3	179.118	0.0289211	0.302207	0.0956995	0.923759	0.989742
Mrfap1	5266.85	0.0151224	0.158813	0.0952211	0.924139	0.989742
Gm17396	84.1695	0.0398572	0.419804	0.0949423	0.924361	0.989742
Ptbp2	2614.16	0.0162654	0.172592	0.0942421	0.924917	0.989769
Them4	153.375	0.0343101	0.362014	0.0947755	0.924493	0.989769
Wrap73	892.494	0.0168536	0.178234	0.0945589	0.924665	0.989769
Mns1	459.658	-0.0208677	0.221917	-0.0940335	0.925083	0.989769
Nt5m	638.589	0.019962	0.212284	0.0940345	0.925082	0.989769
Hlx	277.331	0.0253232	0.26769	0.0945989	0.924633	0.989769
Sec1	13.9238	-0.0949824	1.01076	-0.0939716	0.925132	0.989769
Eif1a	2145.72	-0.0147368	0.156054	-0.0944338	0.924765	0.989769
Arih2	1336.85	-0.0155407	0.164524	-0.0944588	0.924745	0.989769
Rplp0-ps1	17.6858	-0.0820392	0.873284	-0.0939433	0.925154	0.989769
Gm20667	74.5231	-0.0454683	0.482556	-0.0942239	0.924931	0.989769
Daxx	1704.04	0.0147507	0.157699	0.0935374	0.925477	0.989788
Fstl3	41.2426	-0.0542888	0.581171	-0.0934127	0.925576	0.989788
Hook1	498.716	0.0202005	0.216116	0.0934704	0.92553	0.989788
Smpdl3b	213.366	-0.0288394	0.308394	-0.0935146	0.925495	0.989788
Cdc42se2	3656.17	0.0136146	0.145247	0.0937341	0.92532	0.989788
Zfp955b	343.224	0.0250245	0.267305	0.0936178	0.925413	0.989788
Uri1	1400.68	-0.0151479	0.162391	-0.0932804	0.925681	0.989817
Tdp2	1681.94	-0.015829	0.16994	-0.0931443	0.925789	0.989817
Ankrd37	101.932	-0.0365057	0.392007	-0.0931252	0.925804	0.989817
Ccm2	1716.31	0.014679	0.158046	0.0928777	0.926001	0.989838
Timeless	2938.1	-0.0136761	0.147312	-0.0928377	0.926033	0.989838
Aox1	16.7493	0.0898225	0.967418	0.0928476	0.926025	0.989838
4932441J04Rik	14.8414	0.0889654	0.959073	0.0927618	0.926093	0.989838
Bmt2	1030.25	-0.0212464	0.229515	-0.0925709	0.926244	0.989929
Pnpt1	1267.26	0.0167646	0.181499	0.0923675	0.926406	0.989938
Snx24	538.87	0.0194197	0.210383	0.0923065	0.926455	0.989938
Camk2d	1189.09	0.0172491	0.186836	0.0923223	0.926442	0.989938
Ttc5	1747.39	0.0150357	0.164149	0.0915981	0.927017	0.98998
Sypl	912.294	-0.0181757	0.201443	-0.0902277	0.928106	0.98998
Slf1	857.537	0.0177564	0.196175	0.0905128	0.92788	0.98998
Npr3	176.269	0.0328958	0.362457	0.0907577	0.927685	0.98998
Nfkbie	162.224	-0.0303191	0.330196	-0.0918214	0.92684	0.98998
Dync2li1	570.122	-0.0192413	0.210586	-0.0913703	0.927198	0.98998
Spire1	1181.61	-0.0163184	0.179085	-0.0911211	0.927396	0.98998
Tesk1	980.938	0.016452	0.179004	0.0919083	0.926771	0.98998
Rhof	87.7011	-0.0382154	0.422767	-0.0903936	0.927974	0.98998
Tgfb1i1	586.098	0.0228413	0.252212	0.0905641	0.927839	0.98998
Mecp2	611.664	-0.0181451	0.198165	-0.0915654	0.927043	0.98998
Acad8	1323.72	-0.0152072	0.166312	-0.0914378	0.927145	0.98998
Tkfc	232.948	-0.0262888	0.287836	-0.0913326	0.927228	0.98998
Rnf44	1562.88	0.0151879	0.167664	0.0905856	0.927822	0.98998
Slc2a12	101.288	-0.0354153	0.389333	-0.0909639	0.927521	0.98998
BC028528	17.9744	0.0793076	0.87469	0.0906694	0.927755	0.98998
Pbxip1	1214.3	-0.0175837	0.192308	-0.0914351	0.927147	0.98998
Amer1	1429.77	-0.0147615	0.162131	-0.0910468	0.927455	0.98998
Srcap	2228.74	0.0470402	0.519574	0.090536	0.927861	0.98998
C330011M18Rik	30.8239	-0.0615224	0.668555	-0.0920229	0.92668	0.98998
Fam172a	1068.81	-0.01553	0.171958	-0.0903126	0.928039	0.98998
Syngap1	24.2304	0.0689082	0.763314	0.0902751	0.928069	0.98998
Tox2	73.3668	-0.0416227	0.459154	-0.0906507	0.92777	0.98998
Gm13410	26.6517	-0.0651754	0.717307	-0.0908613	0.927603	0.98998
Hdgf	7347.9	0.0128067	0.143358	0.0893335	0.928817	0.990021
Ankrd28	974.962	0.0242234	0.270117	0.0896775	0.928544	0.990021
Ap3m1	1091.66	0.0158948	0.177727	0.0894341	0.928737	0.990021
Slc35f6	408.518	0.0205799	0.229554	0.0896516	0.928564	0.990021
Qprt	55.3478	0.0471421	0.527022	0.08945	0.928724	0.990021
Tom1	15.2474	0.0873351	0.976825	0.0894071	0.928758	0.990021
Fbxo46	675.466	0.0174404	0.194091	0.0898571	0.928401	0.990021
Hook2	510.797	-0.0188683	0.210367	-0.0896922	0.928532	0.990021
Zic3	1224.55	0.0154927	0.172427	0.0898505	0.928406	0.990021
Gm14508	16.5067	0.0843639	0.941908	0.089567	0.928631	0.990021
Emid1	408.821	-0.0220235	0.246885	-0.0892056	0.928919	0.990058
Prmt9	742.354	0.0175529	0.197001	0.0891003	0.929002	0.990076
Cep95	473.132	0.0195807	0.220293	0.0888849	0.929173	0.990115
Parn	1393.99	-0.0148588	0.167103	-0.0889197	0.929146	0.990115
Ablim2	18.54	-0.0782642	0.882876	-0.0886468	0.929363	0.990245
Fbxw9	529.294	0.0181752	0.205266	0.0885444	0.929444	0.99026
Prelid1	2420.94	-0.0140606	0.161216	-0.0872158	0.9305	0.990277
Pi4k2b	752.177	-0.0168654	0.191734	-0.0879627	0.929906	0.990277
Ttc23	1255.86	-0.015318	0.17398	-0.0880444	0.929841	0.990277
Mtm1	42.7232	-0.0512841	0.585962	-0.0875212	0.930257	0.990277
Cog2	1276.31	0.014901	0.170627	0.0873306	0.930409	0.990277
Cep19	553.558	0.0192399	0.218842	0.0879168	0.929943	0.990277
Gucy1a2	95.3426	0.0389593	0.444321	0.0876828	0.930129	0.990277
Sytl5	15.4059	-0.0821509	0.94002	-0.0873927	0.930359	0.990277
Nkain3	33.8849	0.061338	0.695911	0.0881405	0.929765	0.990277
Wdfy1	950.138	0.0154864	0.176981	0.0875035	0.930271	0.990277
Zfp984	76.6417	-0.0393656	0.450427	-0.0873963	0.930357	0.990277
Gm43172	13.9952	0.0896042	1.01811	0.0880104	0.929868	0.990277
Gm49286	14.1957	0.0939933	1.07826	0.0871717	0.930535	0.990277
Gm49077	16.8508	-0.0787951	0.902089	-0.0873474	0.930395	0.990277
Gm7517	15.4044	-0.0819847	0.935935	-0.0875966	0.930197	0.990277
Gm46620	15.2781	0.0842998	0.963402	0.0875021	0.930272	0.990277
Ddx56	2158.67	-0.0135701	0.156691	-0.0866045	0.930986	0.990308
Matk	120.696	0.0313755	0.3638	0.0862439	0.931273	0.990308
Klhdc2	3831.15	-0.0125737	0.145579	-0.0863702	0.931172	0.990308
Naga	788.957	-0.0197211	0.228897	-0.0861568	0.931342	0.990308
Lipo3	137.618	0.0300005	0.347667	0.0862909	0.931235	0.990308
Gpatch4	393.542	-0.0197112	0.22933	-0.0859511	0.931505	0.990308
Zfp7	383.841	0.0219693	0.254151	0.0864421	0.931115	0.990308
Alg3	775.238	0.01706	0.196676	0.0867419	0.930877	0.990308
Tbkbp1	280.858	0.0250683	0.291276	0.0860636	0.931416	0.990308
Fam117a	456.598	-0.0201726	0.234591	-0.0859904	0.931474	0.990308
Dph6	638.149	0.0220797	0.256798	0.0859809	0.931482	0.990308
Bak1	28.1487	-0.0693119	0.804324	-0.0861741	0.931328	0.990308
Samd4b	2374.7	-0.0132834	0.152695	-0.0869928	0.930677	0.990308
Gm17816	14.1972	0.0932622	1.07384	0.0868497	0.930791	0.990308
Tmem170	119.178	-0.0332649	0.388459	-0.085633	0.931758	0.990363
Aftph	586.054	-0.0205667	0.239989	-0.0856986	0.931706	0.990363
Gm47467	15.8832	0.0788605	0.920016	0.0857165	0.931692	0.990363
Nlk	167.268	-0.02895	0.339494	-0.0852739	0.932044	0.990369
Clmn	482.929	-0.0213862	0.250738	-0.0852931	0.932028	0.990369
Procr	43.0839	0.0527217	0.61998	0.0850377	0.932231	0.990369
Necap2	1615.96	0.0149334	0.175065	0.0853017	0.932022	0.990369
Usp37	1730.86	-0.0158813	0.186644	-0.0850885	0.932191	0.990369
Fkrp	1037.49	0.0158541	0.186445	0.0850335	0.932235	0.990369
Set	2316.3	-0.0127934	0.149923	-0.0853328	0.931997	0.990369
Mapk6	3409.8	0.01403	0.165328	0.0848619	0.932371	0.990443
Med16	2215.69	-0.0137972	0.163214	-0.0845347	0.932631	0.990448
Mtf2	2495.49	-0.0153244	0.181115	-0.0846112	0.93257	0.990448
Galnt13	20.2025	-0.069607	0.822467	-0.084632	0.932554	0.990448
Zfp467	634.325	-0.0168921	0.200066	-0.0844328	0.932712	0.990448
Eid1	5046.6	-0.012029	0.142376	-0.0844872	0.932669	0.990448
Marveld2	15.4859	0.0808721	0.966828	0.0836468	0.933337	0.990493
Elp2	4979.18	0.0119628	0.142874	0.0837298	0.933271	0.990493
Vasn	1784.83	0.0138609	0.165638	0.0836816	0.93331	0.990493
Proca1	22.3619	0.065978	0.784988	0.0840497	0.933017	0.990493
Bcl9l	721.68	0.0166933	0.199298	0.0837605	0.933247	0.990493
Bnip3	356.063	-0.0201775	0.240086	-0.0840431	0.933022	0.990493
Snhg17	929.537	-0.0169815	0.202018	-0.0840592	0.933009	0.990493
Gm6556	69.5845	-0.0383564	0.457766	-0.0837904	0.933223	0.990493
Gm31912	20.8677	0.0751803	0.899083	0.0836188	0.933359	0.990493
Cdca5	1048.79	0.0144336	0.173512	0.0831849	0.933704	0.990581
Wdr74	1026.11	-0.0152735	0.183627	-0.0831769	0.933711	0.990581
Bzw1	10287.7	-0.0112788	0.135293	-0.0833658	0.933561	0.990581
9430081H08Rik	24.5916	-0.0649847	0.779724	-0.0833432	0.933579	0.990581
Tmem47	1597.81	0.0140188	0.169225	0.0828413	0.933978	0.990721
Nup54	910.436	0.0148937	0.179757	0.0828545	0.933967	0.990721
Fig4	616.987	0.0169394	0.205753	0.0823288	0.934385	0.990739
Syngr2	353.872	-0.0246527	0.299499	-0.082313	0.934398	0.990739
Gm11282	23.2957	-0.0773534	0.935008	-0.0827302	0.934066	0.990739
2410004I01Rik	19.7907	-0.0693804	0.839619	-0.0826332	0.934143	0.990739
A930004J17Rik	80.5309	-0.0439175	0.533199	-0.0823659	0.934356	0.990739
Gm49331	141.319	-0.0276733	0.335748	-0.0824229	0.93431	0.990739
Stau2	1495.7	0.0132374	0.161414	0.0820092	0.934639	0.990924
Stk35	1225.92	0.0143616	0.17572	0.0817299	0.934861	0.991088
Pak1	1142.16	-0.0141158	0.173685	-0.0812727	0.935225	0.991259
Sltm	1437.7	0.0137817	0.169506	0.081305	0.935199	0.991259
Fgf1	16.2993	0.0740391	0.909515	0.0814051	0.93512	0.991259
Prmt1	8033.33	0.0133599	0.16484	0.0810474	0.935404	0.991378
Cers5	1688.33	0.0130064	0.160694	0.0809388	0.935491	0.991398
Sfxn5	35.8113	-0.0510026	0.634617	-0.0803675	0.935945	0.991657
Bsdc1	769.281	0.0159617	0.198794	0.0802927	0.936004	0.991657
Gm2415	19.6535	0.0666694	0.828786	0.0804422	0.935886	0.991657
Gm35333	15.05	0.0754439	0.938463	0.0803909	0.935926	0.991657
Gatb	329.328	-0.0206009	0.257216	-0.080092	0.936164	0.991691
Tfip11	1486.74	0.0131022	0.163607	0.0800835	0.936171	0.991691
Dph7	672.617	-0.0159721	0.20025	-0.0797607	0.936428	0.991751
Api5	5013.16	0.0112544	0.141557	0.0795041	0.936632	0.991751
Zbtb8a	312.155	0.0200922	0.252644	0.0795275	0.936613	0.991751
Marchf3	51.3798	0.0421391	0.52931	0.0796112	0.936546	0.991751
Sbno1	2617.57	-0.0126289	0.158798	-0.0795285	0.936612	0.991751
Gm48086	16.4241	-0.079355	0.996553	-0.0796295	0.936532	0.991751
Mcm6	8173.61	-0.0109628	0.138212	-0.0793189	0.936779	0.991805
Kank3	259.012	-0.0213221	0.269048	-0.07925	0.936834	0.991805
Prnp	1462.77	0.0143136	0.180759	0.079186	0.936885	0.991805
Slc7a7	69.7571	0.0359637	0.455236	0.079	0.937033	0.991825
Naa60	1154.54	0.0137198	0.173683	0.0789935	0.937038	0.991825
Naglu	241.645	0.0225467	0.287035	0.0785504	0.93739	0.9919
Dusp3	65.4405	-0.0412839	0.546502	-0.075542	0.939784	0.9919
Clip3	2426.45	0.0117473	0.156385	0.0751181	0.940121	0.9919
4931428F04Rik	660.491	-0.0152214	0.19508	-0.0780263	0.937807	0.9919
G3bp1	9560.84	-0.010477	0.135976	-0.07705	0.938584	0.9919
Pex12	276.845	0.0201397	0.266803	0.0754855	0.939828	0.9919
Fyn	1913.25	-0.0125871	0.166906	-0.0754141	0.939885	0.9919
Depdc1b	782.05	0.0179358	0.233645	0.0767654	0.93881	0.9919
Slc29a2	140.048	-0.0254533	0.338939	-0.0750969	0.940138	0.9919
Sfxn3	628.452	0.0160514	0.210234	0.0763503	0.93914	0.9919
Fam20c	160.008	0.02962	0.386126	0.0767108	0.938854	0.9919
Frzb	1832.44	-0.0144441	0.190219	-0.0759342	0.939471	0.9919
Zfp618	2669.51	0.012084	0.153361	0.0787946	0.937196	0.9919
Dnajb6	275.079	0.0199129	0.255751	0.0778602	0.937939	0.9919
Pgam5	2098.46	-0.0115954	0.152702	-0.0759351	0.939471	0.9919
Ret	22.2594	-0.0620486	0.824235	-0.0752803	0.939992	0.9919
Fah	48.5711	-0.0431018	0.560813	-0.076856	0.938738	0.9919
Arfip2	1382.05	-0.0138205	0.180073	-0.0767494	0.938823	0.9919
Nsdhl	576.613	-0.0156822	0.201008	-0.0780175	0.937814	0.9919
Nudt21	402.08	0.0185725	0.246685	0.0752884	0.939985	0.9919
Afg3l1	2596.5	0.0134642	0.176454	0.0763044	0.939177	0.9919
Ppib	1341.52	-0.0148908	0.193815	-0.0768299	0.938759	0.9919
Srek1	3483.63	0.0131404	0.174852	0.0751517	0.940094	0.9919
Hmgxb4	999.771	0.0149539	0.194344	0.0769452	0.938667	0.9919
Gm49322	144.33	-0.0285944	0.376696	-0.0759086	0.939492	0.9919
Stag1	2803.59	-0.0137594	0.176458	-0.0779755	0.937848	0.9919
Slc9a7	29.8774	0.0519221	0.678368	0.0765397	0.93899	0.9919
Ttc39b	96.0345	0.0309137	0.397682	0.0777347	0.938039	0.9919
Zfp280d	1225.74	0.0159813	0.212386	0.0752468	0.940018	0.9919
Zdhhc1	749.592	0.0155007	0.20319	0.076287	0.939191	0.9919
Ldb2	1409.7	-0.012657	0.16196	-0.0781492	0.937709	0.9919
Ginm1	882.367	0.0138026	0.18337	0.075272	0.939998	0.9919
Cd2bp2	2419.18	-0.0116575	0.14956	-0.0779454	0.937871	0.9919
Pcdhb4	53.5366	-0.0429045	0.554988	-0.0773072	0.938379	0.9919
Mapk10	17.7813	0.0701852	0.898817	0.0780862	0.937759	0.9919
Gphn	403.09	0.0174447	0.228981	0.0761839	0.939273	0.9919
Snx21	433.737	-0.0169514	0.219017	-0.0773979	0.938307	0.9919
Dnaaf3	144.684	-0.0281392	0.363186	-0.0774788	0.938243	0.9919
Gpn1	2233.29	-0.0115448	0.151013	-0.0764492	0.939062	0.9919
6820431F20Rik	46.0435	-0.0415215	0.552403	-0.0751652	0.940083	0.9919
D730003I15Rik	44.7493	-0.0460449	0.601155	-0.0765941	0.938946	0.9919
Gm14403	23.9377	-0.0592695	0.763847	-0.0775935	0.938151	0.9919
2010110K18Rik	20.1872	-0.0652066	0.842547	-0.0773923	0.938311	0.9919
BC030343	29.9666	-0.0552402	0.704832	-0.0783736	0.937531	0.9919
5730521K06Rik	18.7224	-0.0716223	0.915444	-0.0782378	0.937639	0.9919
Galk2	724.924	0.0150285	0.20037	0.0750035	0.940212	0.991907
Mgat1	1402.37	0.0132146	0.176454	0.0748901	0.940302	0.991932
Pak1ip1	855.903	-0.0136414	0.182384	-0.0747945	0.940378	0.991941
Dpt	18.7636	-0.0770937	1.04233	-0.0739626	0.94104	0.991941
Dhx35	636.366	0.0143767	0.194862	0.0737787	0.941186	0.991941
Asns	1788.39	-0.0115324	0.156234	-0.0738146	0.941158	0.991941
Acsl4	230.377	-0.0232023	0.312889	-0.074155	0.940887	0.991941
Gucd1	1168.96	-0.0129935	0.175556	-0.0740135	0.941	0.991941
Zfp983	249.743	-0.0198997	0.266411	-0.0746955	0.940457	0.991941
Pawr	113.998	0.0271974	0.366429	0.0742228	0.940833	0.991941
Qsox2	705.215	0.015023	0.203023	0.0739967	0.941013	0.991941
Decr2	556.776	0.0168983	0.227183	0.0743819	0.940707	0.991941
Hibch	425.506	0.0170283	0.229471	0.0742071	0.940846	0.991941
Pcdhb11	72.925	-0.0332176	0.449702	-0.073866	0.941117	0.991941
Mpc1-ps	52.6576	0.0408549	0.550638	0.0741956	0.940855	0.991941
Reps1	1819.76	-0.0120846	0.164604	-0.0734162	0.941475	0.99195
Syngr1	24.1825	-0.05957	0.812165	-0.0733471	0.94153	0.99195
Sdhaf2	923.295	0.0142702	0.195235	0.0730924	0.941733	0.99195
Arfgap1	2789.41	-0.0109451	0.149745	-0.0730915	0.941733	0.99195
Rbm19	726.321	-0.0144811	0.198049	-0.0731187	0.941712	0.99195
Twist1	2669.56	-0.0130127	0.177567	-0.0732829	0.941581	0.99195
Enpp1	371.19	0.0173036	0.235386	0.0735115	0.941399	0.99195
Frg2f1	35.7119	0.0458009	0.623008	0.0735158	0.941396	0.99195
Jrk	769.339	-0.0165311	0.22709	-0.0727952	0.941969	0.992128
Snx5	2430.35	0.0109343	0.15042	0.0726914	0.942052	0.992144
Tenm1	72.8996	0.0329676	0.45554	0.0723704	0.942307	0.992201
Nr1d1	48.4309	0.0399317	0.553073	0.0721997	0.942443	0.992201
Aasdhppt	1128.68	0.0123887	0.171304	0.0723199	0.942347	0.992201
Bco2	16.0107	-0.0699619	0.968169	-0.0722621	0.942393	0.992201
Gm7072	250.524	0.022578	0.312348	0.0722847	0.942375	0.992201
Tmem28	42.4985	-0.0414238	0.574526	-0.0721008	0.942522	0.992213
Coro1a	383.249	-0.0163096	0.226876	-0.0718874	0.942691	0.992232
Adamts19	392.158	-0.0188105	0.261906	-0.0718215	0.942744	0.992232
Cars2	407.265	0.016231	0.226248	0.07174	0.942809	0.992232
Gm10433	20.8815	0.0590375	0.822192	0.0718049	0.942757	0.992232
Pygo2	3429.16	0.0110685	0.154701	0.0715475	0.942962	0.992322
Gm16499	119.643	0.0260962	0.366226	0.071257	0.943193	0.992495
Rpl10	128.31	0.0269625	0.379751	0.0710006	0.943397	0.992538
Trmt5	377.084	0.0162852	0.229525	0.0709519	0.943436	0.992538
Gm960	27.565	0.0503999	0.709249	0.0710609	0.943349	0.992538
Nr2f6	974.464	-0.0143994	0.204413	-0.0704424	0.943842	0.992556
Eprs	6955.06	-0.00982541	0.139117	-0.0706267	0.943695	0.992556
Clk3	1414.65	-0.0115981	0.16423	-0.0706209	0.943699	0.992556
Abtb2	2044.34	0.0109689	0.155705	0.0704463	0.943838	0.992556
1110059E24Rik	97.0581	0.0291159	0.412801	0.0705326	0.94377	0.992556
Mettl15	120.671	-0.0284377	0.404229	-0.0703504	0.943915	0.992556
Tstd1	14.9939	-0.0663004	0.943576	-0.070265	0.943983	0.992556
Gm49326	19.7934	-0.0594654	0.846443	-0.0702533	0.943992	0.992556
Ifrd1	935.841	-0.0126255	0.180794	-0.0698339	0.944326	0.992559
Gamt	132.996	0.0264664	0.381421	0.069389	0.94468	0.992559
Trip13	1407.39	-0.0115678	0.167904	-0.0688956	0.945073	0.992559
Lmln	214.968	-0.0222095	0.321553	-0.0690695	0.944934	0.992559
Ik	3130.7	-0.0101174	0.145571	-0.0695018	0.94459	0.992559
Tcerg1	4906.68	-0.011339	0.164343	-0.068996	0.944993	0.992559
Ric8a	1223.86	-0.0121167	0.174906	-0.0692753	0.94477	0.992559
Lypd1	47.5477	-0.0398046	0.574141	-0.0693289	0.944728	0.992559
Lmo4	1205.82	0.0151659	0.219196	0.0691887	0.944839	0.992559
Zfp583	221.705	-0.0215646	0.311989	-0.0691198	0.944894	0.992559
Rpl4	10990	0.00991245	0.141322	0.0701407	0.944082	0.992559
Dxo	813.948	-0.0128839	0.185859	-0.0693209	0.944734	0.992559
Zmym1	438.899	-0.0150351	0.217431	-0.0691489	0.944871	0.992559
Zfp30	276.596	-0.0181231	0.262741	-0.068977	0.945008	0.992559
Tmem65	1638.79	0.0113452	0.162189	0.0699502	0.944233	0.992559
Gm42671	19.6294	0.0591869	0.855911	0.0691508	0.94487	0.992559
Polr1has	52.2983	-0.0359875	0.523216	-0.0687814	0.945164	0.992583
Cdt1	1341.02	-0.0115045	0.168012	-0.0684745	0.945408	0.992731
Thap2	306.558	0.0168732	0.246556	0.0684357	0.945439	0.992731
N4bp3	318.43	-0.0161399	0.242843	-0.0664625	0.94701	0.992767
Fgfrl1	2639.72	-0.00991424	0.149921	-0.0661299	0.947274	0.992767
Rpl15	1061.6	-0.0118631	0.178263	-0.0665481	0.946941	0.992767
Igf2bp1	5241.73	-0.0103215	0.155868	-0.0662197	0.947203	0.992767
Ctdnep1	491.246	0.0150998	0.225208	0.0670484	0.946543	0.992767
Brix1	2793.38	0.0100633	0.147439	0.0682541	0.945583	0.992767
Hgs	2750.1	-0.0102961	0.15318	-0.0672157	0.94641	0.992767
Psmd1	6429.47	0.00933762	0.141533	0.0659748	0.947398	0.992767
Tfcp2l1	30.6536	-0.0467361	0.713435	-0.0655085	0.947769	0.992767
Prdx6	4643.47	-0.00927951	0.139849	-0.0663537	0.947096	0.992767
Impa1	1877.54	0.0103734	0.158202	0.0655706	0.94772	0.992767
Tmeff1	3351.5	-0.00979802	0.1449	-0.0676192	0.946089	0.992767
Nrbp1	3164.34	0.00971148	0.14695	0.0660868	0.947309	0.992767
Tpp1	934.467	0.0118925	0.176555	0.0673585	0.946296	0.992767
Nrg4	21.4788	-0.0576702	0.861807	-0.0669177	0.946647	0.992767
Syde1	916.149	0.012649	0.187537	0.0674482	0.946225	0.992767
Gpbp1l1	508.69	0.0138921	0.211747	0.065607	0.947691	0.992767
Ppm1h	75.4607	-0.0297942	0.453502	-0.065698	0.947618	0.992767
Zfp704	1515.53	0.0119311	0.17835	0.0668971	0.946664	0.992767
Cchcr1	654.494	0.0127954	0.193574	0.0661007	0.947298	0.992767
Ufl1	1032.1	-0.0121415	0.184306	-0.0658771	0.947476	0.992767
Fgf11	40.6534	-0.0414449	0.609037	-0.0680498	0.945746	0.992767
Foxo4	27.4767	-0.0477132	0.729223	-0.0654302	0.947831	0.992767
Eola1	257.259	-0.0173379	0.26428	-0.0656042	0.947693	0.992767
Spty2d1	1055.98	-0.0121209	0.181157	-0.0669085	0.946655	0.992767
A430033K04Rik	587.919	-0.0138469	0.207415	-0.0667592	0.946773	0.992767
Cdh3	3653.22	0.011408	0.169708	0.0672211	0.946406	0.992767
Dnajb3	157.499	-0.0244929	0.359964	-0.0680426	0.945752	0.992767
C530005A16Rik	14.8049	-0.0699572	1.02916	-0.0679752	0.945805	0.992767
Gm14057	27.0879	-0.0488698	0.742926	-0.0657802	0.947553	0.992767
Gm16580	20.8185	-0.0537467	0.813271	-0.066087	0.947309	0.992767
BC035947	17.3051	-0.061242	0.935263	-0.0654811	0.947791	0.992767
E030030I06Rik	26.7303	0.0476147	0.716664	0.0664393	0.947028	0.992767
2600014E21Rik	41.1783	0.0405448	0.607975	0.0666883	0.94683	0.992767
Gm43768	19.5528	-0.0609755	0.90345	-0.0674919	0.94619	0.992767
Ccdc25	1008.22	0.011336	0.174493	0.0649654	0.948202	0.992799
Celf4	128.556	0.0228524	0.351889	0.0649421	0.94822	0.992799
Fcho2	1487.05	0.0142421	0.218655	0.0651352	0.948066	0.992799
Socs3	1130.57	-0.0136227	0.209467	-0.0650351	0.948146	0.992799
Sptbn5	22.27	-0.0552891	0.852113	-0.0648848	0.948266	0.992799
Gm45428	46.1552	0.0408295	0.627832	0.0650325	0.948148	0.992799
Obi1	1484.92	-0.0106789	0.167051	-0.0639261	0.949029	0.992855
Cyrib	1614.72	-0.0103908	0.16286	-0.0638024	0.949128	0.992855
Ribc1	45.847	-0.0357936	0.559004	-0.064031	0.948946	0.992855
Mzt1	2283.56	-0.0115783	0.179913	-0.0643548	0.948688	0.992855
Orc3	1851.77	-0.0103477	0.161617	-0.0640261	0.948949	0.992855
Nup88	3360.19	0.009533	0.147644	0.0645675	0.948518	0.992855
Bbof1	21.0398	-0.0520215	0.810792	-0.0641613	0.948842	0.992855
Atl2	1189.1	-0.0117608	0.181954	-0.0646364	0.948464	0.992855
Gm12359	15.616	-0.0606968	0.940617	-0.0645287	0.948549	0.992855
Vcp-rs	18.3823	0.0597022	0.935636	0.0638093	0.949122	0.992855
Gm15859	34.1449	-0.0430905	0.673642	-0.0639664	0.948997	0.992855
Gm44986	22.323	0.0551342	0.85851	0.0642208	0.948794	0.992855
Gfap	16.7348	0.0586668	0.925269	0.0634051	0.949444	0.992895
Cxcl14	2966.36	0.0119759	0.188622	0.0634915	0.949375	0.992895
Enpp5	525.945	0.0130392	0.205955	0.0633109	0.949519	0.992895
Cttn	6108.1	-0.00960291	0.152912	-0.0628001	0.949926	0.992895
Ints10	2108.79	0.0097576	0.15533	0.0628187	0.949911	0.992895
Endov	883.506	-0.012008	0.190438	-0.0630549	0.949723	0.992895
Rcsd1	256.547	0.016689	0.264162	0.0631772	0.949625	0.992895
Rrp9	961.123	-0.0116202	0.185216	-0.0627388	0.949975	0.992895
Fam227a	66.6993	-0.031371	0.497175	-0.0630984	0.949688	0.992895
Ier2	10057.6	-0.03617	0.573731	-0.0630435	0.949732	0.992895
Zfp449	558.791	-0.0134675	0.213646	-0.0630364	0.949737	0.992895
Man2c1os	13.7995	0.0622563	0.991222	0.0628076	0.94992	0.992895
Pemt	33.7737	-0.0376972	0.648141	-0.0581621	0.95362	0.992927
Rnf215	894.527	0.0117575	0.19332	0.0608191	0.951503	0.992927
Mvd	938.412	-0.0114374	0.189541	-0.060343	0.951882	0.992927
Sod2	1119.44	-0.0108358	0.178774	-0.0606118	0.951668	0.992927
Dus3l	1274.89	-0.00999028	0.169918	-0.0587948	0.953116	0.992927
Slc12a5	71.4223	0.0311913	0.513305	0.0607657	0.951546	0.992927
Dusp14	219.066	-0.0197403	0.329159	-0.0599719	0.952178	0.992927
Sp2	845.367	-0.0108601	0.183212	-0.0592763	0.952732	0.992927
Ndel1	1886.16	0.00922239	0.156793	0.0588189	0.953096	0.992927
Hsf2	214.23	-0.0179321	0.302909	-0.0591994	0.952793	0.992927
Rhbdf1	1331.62	-0.0106274	0.174495	-0.0609036	0.951436	0.992927
Septin4	88.4058	-0.0256158	0.42548	-0.0602046	0.951993	0.992927
Pomc	40.5214	0.0351679	0.588229	0.0597861	0.952326	0.992927
Cldn10	17.5569	0.0541103	0.877905	0.0616357	0.950853	0.992927
Rhebl1	222.866	-0.0191711	0.322934	-0.0593653	0.952661	0.992927
Tm7sf2	271.525	0.0156977	0.258836	0.0606472	0.95164	0.992927
Smndc1	545.48	0.0118447	0.203228	0.058283	0.953523	0.992927
Chm	858.549	0.0121665	0.198474	0.0613004	0.95112	0.992927
Inpp4a	189.983	-0.0187018	0.302583	-0.0618072	0.950716	0.992927
Ppp1r7	1502.78	-0.00980355	0.163416	-0.0599912	0.952163	0.992927
Ctnnbl1	2287.9	-0.00973636	0.15655	-0.0621935	0.950409	0.992927
Mrpl9	828.3	0.0109758	0.188116	0.0583456	0.953473	0.992927
Wdr31	191.774	-0.0180512	0.298389	-0.0604957	0.951761	0.992927
Ddias	577.789	0.0138798	0.22631	0.0613308	0.951096	0.992927
Arhgef6	69.7479	0.0277835	0.466706	0.0595311	0.952529	0.992927
Tirap	395.996	-0.0132113	0.224286	-0.0589039	0.953029	0.992927
Ddx25	344.602	0.0144952	0.241236	0.0600874	0.952086	0.992927
Plscr4	33.6523	0.0412501	0.686182	0.0601154	0.952064	0.992927
Cmtm7	765.787	0.0133064	0.222725	0.0597435	0.95236	0.992927
Rsf1	1448.24	-0.010206	0.174097	-0.0586226	0.953253	0.992927
Grhl3	42.408	0.0339744	0.582457	0.0583295	0.953486	0.992927
Lzts3	341.764	-0.0162315	0.263462	-0.0616083	0.950875	0.992927
Zzz3	1988.96	0.010305	0.173962	0.0592372	0.952763	0.992927
Zbtb38	361.691	0.0140956	0.231707	0.0608339	0.951492	0.992927
Pck2	743.701	-0.0114513	0.19557	-0.0585534	0.953308	0.992927
Tbl3	2025.26	0.00957911	0.15376	0.062299	0.950325	0.992927
1190005I06Rik	72.2546	0.0301151	0.482323	0.0624376	0.950214	0.992927
Ccdc9b	36.5313	0.0380021	0.626409	0.0606666	0.951625	0.992927
Ankrd46	2880.91	0.0090488	0.150575	0.060095	0.95208	0.992927
Sh3bp2	438.814	0.0140933	0.230897	0.0610375	0.951329	0.992927
Hottip	222.737	0.0170428	0.292588	0.0582485	0.953551	0.992927
Pgpep1	1025.39	0.0112161	0.183785	0.0610284	0.951337	0.992927
Ccdc18	255.914	0.0180055	0.293989	0.0612456	0.951164	0.992927
Tpm3-rs7	637.411	0.0122343	0.198118	0.0617526	0.95076	0.992927
Gm26447	16.0162	-0.0579355	0.959264	-0.0603958	0.95184	0.992927
Ccdc134	446.136	0.0139531	0.227138	0.0614298	0.951017	0.992927
Utp3	1781.33	0.00941038	0.160613	0.0585903	0.953278	0.992927
Eef1g	745.568	0.0118302	0.190644	0.0620539	0.95052	0.992927
Klhl21	767.972	-0.0108276	0.186094	-0.0581834	0.953603	0.992927
Gm4425	28.1954	0.0406743	0.696473	0.0584004	0.95343	0.992927
9530059O14Rik	18.3303	-0.0538155	0.885337	-0.0607854	0.95153	0.992927
Gm42659	61.2553	0.0397809	0.684327	0.0581314	0.953644	0.992927
Gm42727	23.0897	-0.0569073	0.959782	-0.059292	0.95272	0.992927
Gm44967	13.5825	0.0645085	1.03326	0.0624321	0.950219	0.992927
Akap8l	1930.5	0.00952521	0.167012	0.0570329	0.954519	0.993148
Ddx23	142.456	0.0196617	0.372917	0.052724	0.957952	0.993148
Ywhah	2731.7	-0.00837159	0.155863	-0.0537114	0.957165	0.993148
Map1s	2096.51	0.00899269	0.162436	0.0553614	0.955851	0.993148
Snrnp48	348.269	0.0134806	0.236383	0.0570284	0.954523	0.993148
Shank3	88.9309	0.0230561	0.418829	0.055049	0.956099	0.993148
Bbx	1481.89	0.00925008	0.162084	0.0570697	0.95449	0.993148
Bfar	1122.94	-0.00908972	0.172446	-0.0527106	0.957962	0.993148
Psat1	1524.2	-0.00864916	0.163802	-0.0528025	0.957889	0.993148
Hspa4l	59.1671	-0.0272063	0.510122	-0.053333	0.957467	0.993148
Slco3a1	376.571	-0.0144668	0.254686	-0.0568024	0.954703	0.993148
Cyb5r1	700.202	-0.0109185	0.190485	-0.0573194	0.954291	0.993148
Slc33a1	308.446	0.0139999	0.248193	0.0564076	0.955017	0.993148
Ptgfrn	308.683	0.0144268	0.250631	0.0575618	0.954098	0.993148
Fmo5	38.5393	-0.0331565	0.607805	-0.0545512	0.956496	0.993148
Rnf115	1402.38	-0.00859071	0.162246	-0.0529488	0.957773	0.993148
Ubxn2b	571.379	-0.0141246	0.25996	-0.0543337	0.956669	0.993148
Sdcbp	6208.49	-0.00804047	0.140274	-0.0573198	0.95429	0.993148
Pole3	1816.56	0.00827693	0.156424	0.0529135	0.957801	0.993148
Acads	845.481	-0.0117251	0.211205	-0.0555154	0.955728	0.993148
Sspn	691.614	0.0123903	0.220705	0.0561397	0.955231	0.993148
D6Wsu163e	273.706	0.0148385	0.275076	0.0539431	0.95698	0.993148
Rtn2	56.333	-0.0294716	0.548511	-0.0537302	0.95715	0.993148
Rabep2	689.234	-0.0109014	0.205474	-0.053055	0.957688	0.993148
Wdr13	753.689	0.0112343	0.210695	0.0533204	0.957477	0.993148
Morf4l2	5788.07	0.00832203	0.150959	0.0551278	0.956037	0.993148
Nradd	706.823	0.0107917	0.19143	0.0563741	0.955044	0.993148
Amigo3	116.718	0.0210413	0.369293	0.0569773	0.954563	0.993148
Lzts2	3545.67	-0.00920824	0.167764	-0.054888	0.956228	0.993148
Tab3	350.962	-0.0126821	0.234017	-0.0541929	0.956781	0.993148
Slc26a8	16.7121	0.0508061	0.917591	0.055369	0.955844	0.993148
Inhbb	26.5473	0.0400975	0.755965	0.0530415	0.957699	0.993148
Phtf2	807.391	0.0124207	0.228405	0.0543802	0.956632	0.993148
Ndufa4l2	26.8906	-0.045049	0.812027	-0.0554771	0.955758	0.993148
Klhl32	147.264	-0.0194608	0.350942	-0.0554531	0.955778	0.993148
Slc26a10	47.7414	-0.0321126	0.557705	-0.0575799	0.954083	0.993148
Csdc2	312.004	-0.0135211	0.246238	-0.0549107	0.95621	0.993148
1810030O07Rik	1079.62	0.00964605	0.182332	0.0529036	0.957809	0.993148
Slitrk4	59.7101	0.0280793	0.494646	0.0567666	0.954731	0.993148
Rgmb	1507.98	-0.0087203	0.164108	-0.0531376	0.957622	0.993148
Cracr2b	25.2138	-0.0391221	0.742294	-0.0527044	0.957967	0.993148
Rnf149	977.75	0.00977502	0.176975	0.0552339	0.955952	0.993148
Senp8	220.718	0.0158092	0.292331	0.0540796	0.956872	0.993148
Rtl8c	163.315	-0.0182735	0.339648	-0.0538013	0.957093	0.993148
Armc7	263.931	0.0151572	0.278174	0.0544881	0.956546	0.993148
Nkapl	36.3373	0.0340103	0.64403	0.0528086	0.957884	0.993148
Copz1	5429.16	0.00786474	0.144402	0.0544643	0.956565	0.993148
Ccn6	15.0289	0.0515646	0.962171	0.053592	0.95726	0.993148
Zfp28	340.577	0.0142781	0.249282	0.057277	0.954325	0.993148
Rpl7l1	4258.98	0.0081305	0.14306	0.0568327	0.954678	0.993148
BC003965	1000.52	-0.0101663	0.18797	-0.0540849	0.956868	0.993148
Fam149a	789.663	-0.0104722	0.191915	-0.0545669	0.956484	0.993148
Zfp970	35.6209	-0.0356958	0.635245	-0.0561922	0.955189	0.993148
Rab7	2075.84	-0.00857098	0.152711	-0.0561254	0.955242	0.993148
Gm15351	14.6287	0.0533572	0.976447	0.0546442	0.956422	0.993148
1700054A03Rik	13.5892	0.0534395	1.0052	0.0531631	0.957602	0.993148
Gm38372	15.6498	0.0574645	1.06743	0.0538343	0.957067	0.993148
Gm37805	21.9365	0.0420374	0.791502	0.0531109	0.957644	0.993148
Gm49167	35.4275	-0.0346151	0.623551	-0.0555128	0.95573	0.993148
Gm47021	19.858	0.0467037	0.835982	0.0558668	0.955448	0.993148
Gm49327	97.4805	0.0214923	0.391223	0.0549361	0.956189	0.993148
Rad23a	1123.38	-0.00914466	0.176619	-0.0517762	0.958707	0.993214
Ro60	1744.51	-0.00991535	0.19153	-0.0517693	0.958713	0.993214
Hif1a	5128.51	0.00812362	0.155512	0.052238	0.958339	0.993214
Ercc8	398.262	0.0120318	0.231315	0.0520148	0.958517	0.993214
Kdm4b	3336.28	0.00762158	0.146274	0.0521047	0.958445	0.993214
Rela	1679.75	0.00854293	0.16518	0.0517188	0.958753	0.993214
Mfsd13a	56.9338	-0.0264649	0.513406	-0.0515477	0.958889	0.993214
Sgo2a	1094.48	-0.0102716	0.198908	-0.05164	0.958816	0.993214
Ngf	86.693	0.0235426	0.450118	0.0523031	0.958287	0.993214
Foxp2	2798.94	-0.00766149	0.148869	-0.0514645	0.958955	0.993214
Tnfrsf14	16.9489	0.0503859	0.981109	0.0513561	0.959042	0.993214
Zfp322a	1663.57	0.0095597	0.185991	0.0513986	0.959008	0.993214
Dlk2	24.4242	0.0439974	0.849321	0.051803	0.958686	0.993214
Cpsf3	3115.63	0.00750367	0.144801	0.0518207	0.958672	0.993214
Gm16759	27.5805	0.0373816	0.712102	0.0524948	0.958134	0.993214
Smad4	5377.88	0.00721324	0.141711	0.0509011	0.959404	0.993232
Cobll1	90.4054	0.0209802	0.41094	0.0510541	0.959282	0.993232
Wdr18	2715.48	0.00779732	0.153298	0.0508639	0.959434	0.993232
Eif4h	11742.5	-0.00711864	0.139552	-0.0510106	0.959317	0.993232
Lgals3	37.7451	-0.0323361	0.632039	-0.0511615	0.959197	0.993232
Gm10501	22.7163	-0.039293	0.773077	-0.0508267	0.959464	0.993232
Poglut2	2178.71	-0.00772752	0.152773	-0.0505819	0.959659	0.993263
Larp4b	1922.02	0.00899822	0.178359	0.0504501	0.959764	0.993263
Smim10l2a	329.601	-0.0128553	0.254488	-0.0505146	0.959712	0.993263
Gm36189	18.5866	0.0444161	0.877774	0.0506008	0.959644	0.993263
Kif20a	3815.15	-0.00746934	0.149645	-0.0499137	0.960191	0.993387
Ccdc74a	73.8922	0.022621	0.452303	0.050013	0.960112	0.993387
Col25a1	2619.41	0.010193	0.203028	0.0502051	0.959959	0.993387
Gm10676	17.2848	-0.0461903	0.923985	-0.0499904	0.96013	0.993387
A730089K16Rik	30.8422	-0.033218	0.66599	-0.0498776	0.96022	0.993387
Ugp2	2525.64	-0.00727009	0.15161	-0.0479525	0.961754	0.993443
Unkl	271.523	0.012532	0.257432	0.0486806	0.961174	0.993443
Pus10	884.419	-0.00944984	0.191107	-0.049448	0.960562	0.993443
Snapc1	662.065	-0.0100769	0.207168	-0.0486411	0.961205	0.993443
Dus1l	1160.44	-0.00833335	0.170437	-0.0488939	0.961004	0.993443
Crtc2	928.495	0.0088362	0.18364	0.048117	0.961623	0.993443
Mtf1	468.254	0.0104266	0.213368	0.0488669	0.961025	0.993443
Tead2	4714.36	0.00696306	0.143456	0.0485379	0.961288	0.993443
Nptn	1113	-0.00868522	0.179862	-0.0482884	0.961486	0.993443
Brsk1	33.5815	-0.0323444	0.672124	-0.0481227	0.961618	0.993443
Mboat7	973.848	0.009781	0.201403	0.0485644	0.961266	0.993443
H2-DMa	103.261	0.019357	0.404424	0.0478631	0.961825	0.993443
Ctu2	873.597	0.00887243	0.179458	0.0494401	0.960569	0.993443
Jun	7242.65	0.00902977	0.188405	0.0479275	0.961774	0.993443
Tmem69	243.939	0.0133574	0.274479	0.0486643	0.961187	0.993443
Pard6g	3425.75	-0.0072177	0.14942	-0.0483049	0.961473	0.993443
Lin9	717.768	0.0108556	0.221769	0.0489498	0.960959	0.993443
4933406P04Rik	47.5478	-0.0272838	0.553689	-0.0492764	0.960699	0.993443
Thoc2l	1532.05	0.0117304	0.244917	0.0478953	0.9618	0.993443
Gm8276	39.2315	0.0303488	0.614118	0.0494185	0.960586	0.993443
2810428J06Rik	20.8062	-0.0429228	0.882506	-0.0486374	0.961208	0.993443
Gm42664	62.5122	0.0299328	0.604654	0.0495039	0.960518	0.993443
Gm47863	45.9185	-0.0310646	0.644119	-0.0482281	0.961534	0.993443
Mvp	54.8079	-0.0244236	0.514211	-0.0474973	0.962117	0.993466
Ano7	17.1468	0.0439158	0.924554	0.0474995	0.962115	0.993466
Dcaf12l1	475.648	0.0102466	0.215687	0.0475068	0.962109	0.993466
Krr1	1240	-0.00798872	0.167548	-0.0476801	0.961971	0.993466
Gtf3c3	1179.07	0.00812012	0.171923	0.047231	0.962329	0.993575
Gchfr	52.9406	-0.0247465	0.524332	-0.0471962	0.962357	0.993575
Farsa	2508.78	0.00708698	0.150611	0.0470547	0.96247	0.993621
Tmco6	281.536	-0.0132859	0.285526	-0.0465315	0.962887	0.99374
Gkap1	197.005	0.0137378	0.294972	0.0465732	0.962853	0.99374
Krt7	16.0837	0.0418454	0.913598	0.0458029	0.963467	0.99374
Thada	577.074	0.0116403	0.254157	0.0457997	0.96347	0.99374
Nt5c3	898.414	-0.00824134	0.177966	-0.0463085	0.963064	0.99374
Idh2	8972.69	-0.00623937	0.135278	-0.0461225	0.963213	0.99374
Sprtn	172.921	-0.0145132	0.314005	-0.0462197	0.963135	0.99374
Ormdl3	1665.29	0.0075322	0.16503	0.0456414	0.963596	0.99374
Dync2i2	870.237	-0.00924634	0.202173	-0.0457348	0.963522	0.99374
Ing1	1708.96	-0.00741707	0.161718	-0.0458642	0.963419	0.99374
Olfml2a	418.095	0.0104274	0.227983	0.0457376	0.963519	0.99374
H2-Q7	41.083	-0.0276735	0.592334	-0.0467193	0.962737	0.99374
Ttc39aos1	17.6971	-0.0416053	0.906591	-0.0458921	0.963396	0.99374
Gm4742	42.9431	-0.0267665	0.582011	-0.0459896	0.963319	0.99374
Gm44686	34.6351	0.0305444	0.668861	0.0456663	0.963576	0.99374
Cdc20	4406.32	0.00640309	0.141626	0.0452112	0.963939	0.993839
Fam184a	428.774	0.0106614	0.23823	0.0447523	0.964305	0.993839
Vti1b	987.522	0.00893843	0.19882	0.0449574	0.964141	0.993839
Tuba4a	93.8171	-0.0183915	0.411059	-0.0447418	0.964313	0.993839
Rab33a	72.0001	0.0205499	0.456836	0.0449832	0.964121	0.993839
Cux2	225.175	-0.0140004	0.308956	-0.0453152	0.963856	0.993839
Bst2	27.5664	0.0314511	0.703989	0.0446755	0.964366	0.993839
1700029J07Rik	81.5722	-0.0199576	0.446544	-0.0446935	0.964352	0.993839
Gm26631	19.8232	0.0393875	0.879191	0.0447998	0.964267	0.993839
Gm44878	32.9414	-0.0295889	0.65784	-0.0449788	0.964124	0.993839
1700120C14Rik	22.9238	-0.0343499	0.770892	-0.0445586	0.964459	0.993865
Med15	1724.55	-0.00700804	0.158307	-0.0442687	0.96469	0.993991
Tada1	584.067	0.00891235	0.201579	0.0442126	0.964735	0.993991
4933412E12Rik	133.508	-0.0157275	0.356214	-0.0441517	0.964783	0.993991
Arpc3	1098.97	-0.00773588	0.176467	-0.0438375	0.965034	0.994179
Lats2	2537.69	0.00683009	0.157203	0.0434477	0.965345	0.994285
Dubr	120.914	-0.0156604	0.358993	-0.0436232	0.965205	0.994285
Gpr137	382.7	-0.0119536	0.275098	-0.0434524	0.965341	0.994285
Gm43417	21.4787	0.0397517	0.918368	0.0432852	0.965474	0.994285
1700094D03Rik	104.214	-0.0169836	0.391724	-0.043356	0.965418	0.994285
Snhg15	378.865	0.0109889	0.255801	0.0429589	0.965734	0.994484
Ippk	615.829	-0.0090314	0.210902	-0.0428227	0.965843	0.994526
Zc3h11a	84.5327	0.0178119	0.416872	0.0427275	0.965919	0.994535
Car11	213.97	-0.0116437	0.286532	-0.0406366	0.967586	0.994867
Asf1b	1113.25	0.00703155	0.172186	0.0408369	0.967426	0.994867
Supv3l1	657.819	-0.00813542	0.194776	-0.0417682	0.966684	0.994867
Frmd8	1294.16	-0.00675656	0.166851	-0.0404945	0.967699	0.994867
Chid1	807.087	-0.00914626	0.223375	-0.0409458	0.967339	0.994867
Polr3f	1077.29	0.00827272	0.197395	0.0419094	0.966571	0.994867
Errfi1	1094.24	0.00691435	0.170379	0.0405823	0.967629	0.994867
Apba2	254.109	0.0118775	0.292793	0.0405662	0.967642	0.994867
Lcmt1	636.994	-0.00833025	0.200906	-0.0414635	0.966926	0.994867
Spr	405.32	0.00958248	0.229793	0.0417004	0.966738	0.994867
Eda2r	18.7722	0.0379121	0.905731	0.0418581	0.966612	0.994867
Sgsm1	288.131	-0.0105417	0.257101	-0.041002	0.967294	0.994867
Maff	85.5092	-0.0185288	0.443314	-0.041796	0.966661	0.994867
Eml6	22.3069	-0.0378269	0.90594	-0.0417543	0.966695	0.994867
Asxl3	256.593	-0.0116902	0.278088	-0.0420379	0.966469	0.994867
Nr2f1	89.0291	-0.0169783	0.410725	-0.0413373	0.967027	0.994867
Fzd10os	119.218	0.0152293	0.369498	0.0412162	0.967124	0.994867
Lrrc61	362.441	0.0097951	0.23683	0.0413593	0.967009	0.994867
Zfp558	266.629	0.0108495	0.265388	0.0408816	0.96739	0.994867
Aunip	170.134	-0.0128399	0.310385	-0.0413678	0.967003	0.994867
4933431K14Rik	57.1847	0.0204521	0.500659	0.0408504	0.967415	0.994867
Gm45871	120.827	0.0164764	0.407236	0.0404592	0.967727	0.994867
Dnajb1	2418.63	-0.00596625	0.149718	-0.0398499	0.968213	0.994881
Rtn4	1229.83	0.00704079	0.175281	0.0401687	0.967959	0.994881
Cmas	1632.37	-0.00666463	0.166407	-0.0400502	0.968053	0.994881
Tmem9b	586.904	0.00885654	0.221972	0.0398993	0.968173	0.994881
Tmem81	47.376	0.0231076	0.57542	0.0401579	0.967967	0.994881
Rab4b	837.699	0.007934	0.198835	0.0399024	0.968171	0.994881
Pisd-ps1	199.774	0.0119348	0.297765	0.0400813	0.968028	0.994881
Slc7a4	120.121	-0.0141486	0.358504	-0.0394656	0.968519	0.995126
Itm2c	6742.82	-0.00721609	0.183745	-0.0392723	0.968673	0.995215
Wdr5b	335.814	0.00957951	0.244868	0.039121	0.968794	0.99527
Gdi1	6929.16	-0.0053487	0.137611	-0.0388682	0.968995	0.995324
Mdh2	6623.23	0.00581502	0.15192	0.0382769	0.969467	0.995324
Txnrd1	5956.3	-0.00553805	0.145916	-0.0379537	0.969725	0.995324
Btd	761.373	0.00793475	0.206725	0.0383831	0.969382	0.995324
Hr	61.3273	-0.018803	0.495258	-0.0379661	0.969715	0.995324
Tnrc6c	1769.11	0.00694821	0.181887	0.0382008	0.969528	0.995324
Pdyn	22.7161	-0.0303836	0.787839	-0.0385657	0.969237	0.995324
Ptx3	1030.67	0.00753516	0.196782	0.0382918	0.969455	0.995324
Sin3b	2658.9	0.00600213	0.156891	0.0382566	0.969483	0.995324
Exosc2	1368.98	0.00643858	0.166614	0.0386436	0.969175	0.995324
Shisa2	7568.4	0.00532019	0.13694	0.0388505	0.96901	0.995324
Mtarc2	1168.84	-0.00782839	0.205923	-0.0380162	0.969675	0.995324
Shkbp1	1301.05	0.00753822	0.194345	0.0387879	0.96906	0.995324
Vti1a	786.383	-0.0070127	0.18574	-0.0377555	0.969883	0.995417
Slc9a3r2	1709.18	-0.00622839	0.167008	-0.0372939	0.970251	0.995455
Dnase1	79.1422	0.0165502	0.444149	0.0372626	0.970276	0.995455
Thg1l	297.603	-0.0091225	0.247844	-0.0368074	0.970639	0.995455
Mdm1	1365.63	-0.00626155	0.168156	-0.0372365	0.970296	0.995455
Vps13d	294.115	0.00955333	0.258948	0.0368928	0.97057	0.995455
Lsm12	1332.52	0.00627228	0.169156	0.0370797	0.970421	0.995455
Ebag9	471.72	0.00832004	0.223828	0.0371715	0.970348	0.995455
Tor1a	1264.16	-0.0063027	0.167997	-0.0375167	0.970073	0.995455
Nae1	2001.86	0.00576107	0.156446	0.0368246	0.970625	0.995455
Camk2n2	26.9265	0.0261211	0.713562	0.0366067	0.970799	0.995455
Chchd3	1235.54	-0.00630466	0.171909	-0.0366743	0.970745	0.995455
H4c9	60.7082	0.018483	0.496497	0.0372269	0.970304	0.995455
Mtap	2680.53	-0.00545559	0.148405	-0.0367615	0.970675	0.995455
Tfeb	174.598	0.0126732	0.347869	0.0364311	0.970939	0.99546
Ganc	143.281	-0.0123443	0.338827	-0.0364324	0.970938	0.99546
Abcb9	29.4274	0.0251774	0.694335	0.0362611	0.971074	0.995504
Gm49886	20.8315	-0.0302551	0.835574	-0.0362088	0.971116	0.995504
Emc10	2614.01	0.0069036	0.192882	0.0357919	0.971448	0.995703
Srgap1	509.483	0.00727746	0.207712	0.0350362	0.972051	0.995703
Nudt13	222.207	0.0103007	0.290491	0.0354596	0.971713	0.995703
Arl13b	537.466	-0.00783011	0.221958	-0.0352774	0.971859	0.995703
Dusp19	260.077	-0.00933043	0.262483	-0.0355468	0.971644	0.995703
Cct6a	12339.7	-0.00472766	0.13357	-0.0353947	0.971765	0.995703
Zscan21	2256.14	-0.00537486	0.154172	-0.0348627	0.972189	0.995703
Mphosph9	587.646	-0.00783991	0.224072	-0.0349883	0.972089	0.995703
Zdhhc2	274.564	0.0098616	0.281113	0.0350805	0.972016	0.995703
Idi1	51.1135	0.0188582	0.540334	0.034901	0.972159	0.995703
Fbxl18	402.012	-0.00807035	0.230552	-0.0350044	0.972076	0.995703
Aup1	1923.44	-0.00552432	0.157518	-0.0350711	0.972023	0.995703
Fibin	3106.17	-0.00564983	0.161282	-0.0350308	0.972055	0.995703
Mpnd	4505.11	0.00514984	0.154383	0.0333575	0.973389	0.99583
Yju2	385.23	-0.00818052	0.258883	-0.0315993	0.974792	0.99583
Zfp287	497.78	-0.0074832	0.231113	-0.032379	0.97417	0.99583
Runx1t1	2942.61	0.00504512	0.157034	0.0321275	0.97437	0.99583
Rnf112	16.113	0.033147	1.02246	0.0324189	0.974138	0.99583
Ncor1	4165.75	-0.00514379	0.149998	-0.0342925	0.972644	0.99583
Mrpl45	1019.88	0.00594734	0.179935	0.0330527	0.973633	0.99583
Tmem107	311.263	0.00881831	0.273185	0.0322796	0.974249	0.99583
Plek2	17.1147	-0.0304705	0.95905	-0.0317715	0.974654	0.99583
Zfp54	50.0978	0.0203538	0.60685	0.0335401	0.973244	0.99583
Capn2	4270.27	-0.00475077	0.14655	-0.0324174	0.974139	0.99583
Cstf3	1688.94	0.00590393	0.178862	0.0330084	0.973668	0.99583
Pfn2	2619.75	-0.00527421	0.154269	-0.0341884	0.972727	0.99583
Ebna1bp2	1773.68	0.00566514	0.164318	0.0344767	0.972497	0.99583
C2cd5	1059.59	0.00570457	0.178815	0.031902	0.97455	0.99583
Mfge8	3682.85	-0.0055536	0.167736	-0.0331093	0.973587	0.99583
Pir	90.5242	0.0148628	0.437518	0.0339706	0.972901	0.99583
Setd6	405.977	-0.00795637	0.235737	-0.033751	0.973076	0.99583
Rasd2	20.2372	0.0279533	0.836531	0.0334157	0.973343	0.99583
Polr3g	276.697	0.00849615	0.255882	0.0332034	0.973512	0.99583
Dcp1b	258.813	-0.0082865	0.261125	-0.0317338	0.974684	0.99583
Hnrnpf	633.941	-0.00645192	0.197873	-0.0326064	0.973988	0.99583
Fem1a	814.499	0.00602673	0.191148	0.0315291	0.974848	0.99583
Duxbl1	104.703	0.0136965	0.402899	0.0339949	0.972881	0.99583
Cd14	29.842	0.0235686	0.686702	0.0343214	0.972621	0.99583
Sh3pxd2a	320.582	-0.00880412	0.267044	-0.0329688	0.973699	0.99583
BC048403	39.1988	-0.0191697	0.604885	-0.0316916	0.974718	0.99583
Ddx49	748.312	-0.00600993	0.189449	-0.0317232	0.974693	0.99583
Armc9	780.826	-0.00652804	0.201352	-0.032421	0.974136	0.99583
Crem	204.325	0.00922279	0.290833	0.0317117	0.974702	0.99583
Gm6899	14.6226	0.0322349	0.979286	0.0329167	0.973741	0.99583
Rab18	3998.73	-0.0045366	0.143761	-0.0315566	0.974826	0.99583
Iqck	20.0611	0.0269203	0.846092	0.0318172	0.974618	0.99583
Gm16312	46.4386	-0.0198193	0.619969	-0.0319682	0.974497	0.99583
Phf2os1	14.9684	-0.0347842	1.1047	-0.0314876	0.974881	0.99583
Gm26797	23.578	0.0261037	0.785107	0.0332486	0.973476	0.99583
AA914427	24.2515	0.027392	0.805104	0.034023	0.972859	0.99583
Svet1	14.3541	-0.03704	1.08638	-0.0340948	0.972802	0.99583
Ciao3	743.113	-0.00595119	0.191241	-0.0311188	0.975175	0.995895
Il20rb	52.3717	0.0172774	0.552667	0.0312618	0.975061	0.995895
Eef1d	2500.03	0.00512322	0.165046	0.0310412	0.975237	0.995895
Wdr91	365.542	0.00739607	0.238704	0.0309842	0.975282	0.995895
Gm6225	22.5176	-0.0240053	0.774457	-0.0309963	0.975273	0.995895
Eif4e	2306.2	0.0046697	0.153014	0.030518	0.975654	0.995995
Zfp113	563.312	-0.00691891	0.227592	-0.0304005	0.975748	0.995995
Ephx1	76.9935	-0.013865	0.456796	-0.0303526	0.975786	0.995995
Plekho2	559.671	-0.0064162	0.210735	-0.0304467	0.975711	0.995995
2610044O15Rik8	359.597	-0.0079005	0.256843	-0.0307601	0.975461	0.995995
Svip	70.2306	-0.0145487	0.478375	-0.0304128	0.975738	0.995995
Trp53inp2	1190.88	0.00528319	0.176848	0.0298743	0.976167	0.996315
Zfp952	490.288	0.00628231	0.211927	0.0296437	0.976351	0.996434
Cdkn1a	66.5966	0.0137852	0.477162	0.0288899	0.976952	0.996444
Ttl	472.163	0.00703755	0.244086	0.0288322	0.976998	0.996444
Far2	96.6974	-0.0133236	0.457599	-0.0291163	0.976772	0.996444
Dctd	946.206	-0.00546071	0.190276	-0.0286989	0.977105	0.996444
Capn5	233.003	-0.00799946	0.274659	-0.0291251	0.976765	0.996444
Mex3c	3659.28	0.00503605	0.171867	0.0293021	0.976624	0.996444
Trmt112	39.6111	-0.0174602	0.597635	-0.0292155	0.976693	0.996444
Irak4	44.8811	0.0160986	0.559582	0.0287689	0.977049	0.996444
Cnnm2	156.826	-0.0117117	0.396864	-0.0295106	0.976457	0.996444
Zfp974	207.505	0.00887797	0.306636	0.0289528	0.976902	0.996444
Gm37733	31.4469	-0.024288	0.834804	-0.0290943	0.976789	0.996444
Eno4	13.9829	-0.0290483	1.01765	-0.0285445	0.977228	0.996501
Gm9993	29.1869	-0.0195437	0.687476	-0.0284282	0.977321	0.996526
Selenos	1600.15	-0.00572898	0.202652	-0.0282701	0.977447	0.996586
Prim2	770.551	0.00516332	0.184931	0.0279203	0.977726	0.996594
Gpn3	1030.94	0.00510761	0.182569	0.0279763	0.977681	0.996594
Flvcr2	118.654	0.0108001	0.386258	0.0279609	0.977693	0.996594
Gm5124	55.7052	0.0144044	0.512419	0.0281106	0.977574	0.996594
Yipf6	650.685	0.00643393	0.231336	0.0278121	0.977812	0.996614
Iqcb1	1514.07	-0.00463727	0.169815	-0.0273078	0.978214	0.996748
Rfk	2789.28	0.00406098	0.147866	0.0274639	0.97809	0.996748
Ablim3	24.8001	-0.0205964	0.7526	-0.027367	0.978167	0.996748
Arhgef4	105.181	0.0105181	0.384451	0.0273587	0.978174	0.996748
Pih1d2	42.8213	0.0144457	0.606829	0.0238052	0.981008	0.996752
Ocrl	1020.12	0.00356708	0.173139	0.0206024	0.983563	0.996752
Ube2c	4082.32	-0.00226366	0.141443	-0.016004	0.987231	0.996752
Tcirg1	666.769	0.00410668	0.195559	0.0209997	0.983246	0.996752
Ppm1j	22.5159	-0.0144358	0.784456	-0.0184024	0.985318	0.996752
Plekha3	687.48	-0.00510036	0.197866	-0.0257768	0.979435	0.996752
Abhd17a	2099.35	0.00436152	0.182527	0.0238953	0.980936	0.996752
Large1	342.575	-0.00457288	0.26106	-0.0175166	0.986025	0.996752
Carhsp1	4498.41	-0.00287274	0.154054	-0.0186476	0.985122	0.996752
Cdk9	2114.05	0.00425048	0.161027	0.0263961	0.978941	0.996752
Nuak2	21.9266	-0.0188121	0.85825	-0.0219192	0.982512	0.996752
Hyal2	2950.26	0.0026465	0.16165	0.0163718	0.986938	0.996752
Mertk	1384.22	0.0043793	0.21004	0.0208498	0.983365	0.996752
Steap1	52.1973	0.00865405	0.54001	0.0160257	0.987214	0.996752
Adss	2360.65	-0.00271043	0.15039	-0.0180226	0.985621	0.996752
Cyth1	1243.65	-0.0043103	0.169194	-0.0254755	0.979676	0.996752
Cuedc1	832.867	-0.00487706	0.188814	-0.02583	0.979393	0.996752
Snx3	3203.18	-0.00315661	0.167089	-0.0188918	0.984927	0.996752
Traf3ip2	61.0892	-0.0123132	0.484969	-0.0253896	0.979744	0.996752
Cdk1	3456.56	0.00360495	0.146857	0.0245474	0.980416	0.996752
Cnot2	3611.48	-0.00266406	0.146596	-0.0181728	0.985501	0.996752
Hnrnpab	14703.3	-0.00279832	0.142601	-0.0196235	0.984344	0.996752
Cdkl3	176.873	0.00657286	0.314913	0.020872	0.983348	0.996752
Eif4enif1	3092.62	0.0037668	0.150947	0.0249544	0.980091	0.996752
Mthfd1	2321.32	0.00261696	0.152536	0.0171564	0.986312	0.996752
Glud1	3618.49	0.0036064	0.149619	0.0241039	0.98077	0.996752
Arf4	11762.7	0.00248556	0.135994	0.018277	0.985418	0.996752
Zbtb11	722.837	0.00444537	0.229411	0.0193774	0.98454	0.996752
Rcan1	1362.07	0.00353606	0.177229	0.019952	0.984082	0.996752
Noct	519.345	0.00340799	0.218002	0.0156328	0.987527	0.996752
Twf2	1049.84	-0.00414579	0.172487	-0.0240354	0.980824	0.996752
Marchf5	2527.05	0.00231444	0.148327	0.0156036	0.987551	0.996752
Pisd	905.918	0.00345628	0.18498	0.0186846	0.985093	0.996752
C1qtnf12	291.121	-0.00619986	0.273218	-0.022692	0.981896	0.996752
Rrp36	836.317	0.00374087	0.194909	0.0191929	0.984687	0.996752
Pgap6	34.3964	-0.0162159	0.639777	-0.0253462	0.979779	0.996752
Dctn4	1626.36	-0.00350898	0.163587	-0.0214502	0.982887	0.996752
Chka	843.927	0.00479004	0.220654	0.0217083	0.982681	0.996752
Lcor	426.495	0.00394745	0.234499	0.0168335	0.986569	0.996752
Efhc2	13.977	0.0244139	0.99411	0.0245585	0.980407	0.996752
Casp7	390.95	-0.00410823	0.228816	-0.0179543	0.985675	0.996752
Hras	977.772	-0.00365884	0.175771	-0.0208159	0.983393	0.996752
Pde6d	1303.24	-0.00302654	0.180636	-0.0167549	0.986632	0.996752
Mastl	549.255	-0.00446483	0.219254	-0.0203638	0.983753	0.996752
Necab3	47.5828	0.0103643	0.544446	0.0190364	0.984812	0.996752
E2f1	1380.62	-0.00318016	0.165492	-0.0192164	0.984669	0.996752
Slc2a10	428.188	-0.00745738	0.28084	-0.0265539	0.978816	0.996752
Ppa2	916.2	0.00414617	0.178514	0.023226	0.98147	0.996752
Ints12	763.572	-0.00291018	0.185853	-0.0156585	0.987507	0.996752
Ecm1	27.8983	-0.0173446	0.774247	-0.0224018	0.982127	0.996752
Yrdc	793.122	-0.00423395	0.184331	-0.0229694	0.981675	0.996752
Atad3a	1827.86	-0.00309582	0.160246	-0.0193192	0.984586	0.996752
Khk	114.485	-0.00911347	0.364663	-0.0249915	0.980062	0.996752
Apbb2	2247.72	0.00270285	0.153751	0.0175794	0.985974	0.996752
Guf1	1768.21	0.00501708	0.207198	0.0242139	0.980682	0.996752
Rilpl2	522.37	-0.00562452	0.219889	-0.0255789	0.979593	0.996752
Rad51ap1	952.217	-0.00322613	0.190761	-0.0169119	0.986507	0.996752
Pex11a	183.045	-0.00504952	0.319667	-0.0157962	0.987397	0.996752
Rasgrp4	47.7817	0.0136921	0.545895	0.025082	0.97999	0.996752
9130019O22Rik	168.992	0.00643785	0.310106	0.0207602	0.983437	0.996752
Chic1	172.37	-0.00842521	0.331957	-0.0253804	0.979752	0.996752
Nr3c2	36.5231	0.0125331	0.625676	0.0200313	0.984018	0.996752
Ankrd49	652.796	-0.00353116	0.195218	-0.0180883	0.985568	0.996752
Gnb5	629.42	-0.00442982	0.216566	-0.0204548	0.983681	0.996752
Snx14	805.478	-0.00391103	0.200583	-0.0194983	0.984444	0.996752
Zcwpw2	13.9634	-0.0188876	1.00675	-0.0187609	0.985032	0.996752
Uba5	2133.79	-0.00266511	0.158533	-0.0168111	0.986587	0.996752
Engase	283.772	0.0056249	0.260585	0.0215857	0.982778	0.996752
Slc66a2	494.869	-0.00399741	0.216083	-0.0184994	0.98524	0.996752
Zbtb7a	634.771	-0.00395209	0.196926	-0.0200689	0.983988	0.996752
Grin3b	31.5326	0.0172094	0.675436	0.0254789	0.979673	0.996752
Ska1	623.673	-0.00503565	0.195785	-0.0257204	0.97948	0.996752
Arhgap26	86.803	0.011119	0.4141	0.026851	0.978579	0.996752
Rnf113a1	159.894	0.00744299	0.334132	0.0222756	0.982228	0.996752
Ccdc148	29.7984	-0.0181261	0.703369	-0.0257704	0.97944	0.996752
Kdf1	17.5318	0.0215668	0.874684	0.0246566	0.980329	0.996752
Pced1a	612.995	0.00494128	0.197792	0.0249822	0.980069	0.996752
Zfp365	210.815	0.0051714	0.304261	0.0169966	0.986439	0.996752
Ankrd35	33.2201	0.0119981	0.709431	0.0169123	0.986507	0.996752
Pigu	933.949	-0.0035375	0.185729	-0.0190465	0.984804	0.996752
Mpp6	1842.21	-0.00333088	0.160353	-0.0207722	0.983427	0.996752
Prr3	788.981	-0.00330453	0.196659	-0.0168034	0.986593	0.996752
Rassf7	586.773	-0.00563549	0.207126	-0.0272081	0.978294	0.996752
Hace1	1246.1	0.00422933	0.186577	0.022668	0.981915	0.996752
Synpo2l	35.6263	0.0147706	0.715777	0.0206358	0.983536	0.996752
Flywch1	2566.11	-0.00343863	0.169127	-0.0203317	0.983779	0.996752
Klhdc4	662.777	-0.00353994	0.194599	-0.018191	0.985487	0.996752
Erc2	364.288	-0.00369628	0.238219	-0.0155163	0.98762	0.996752
Mthfd1l	608.44	-0.00433695	0.207118	-0.0209395	0.983294	0.996752
Pif1	720.722	-0.00408394	0.235853	-0.0173156	0.986185	0.996752
Klf8	215.571	0.00530079	0.284383	0.0186396	0.985129	0.996752
Dstyk	959.627	-0.00510882	0.192245	-0.0265744	0.978799	0.996752
Otud1	130.617	-0.0063286	0.375569	-0.0168507	0.986556	0.996752
Ubxn10	36.7619	0.0152721	0.656597	0.0232595	0.981443	0.996752
Rnf208	104.928	-0.00647097	0.384827	-0.0168153	0.986584	0.996752
Hnrnph2	1794.96	0.00339632	0.167084	0.020327	0.983783	0.996752
Ifit2	479.609	0.00529792	0.217561	0.0243514	0.980572	0.996752
Rexo1	2261.51	-0.00264754	0.1607	-0.016475	0.986855	0.996752
Zfp738	337.865	0.00629198	0.265739	0.0236773	0.98111	0.996752
Gli2	2367.28	-0.00474851	0.185046	-0.0256612	0.979528	0.996752
Cyp4f16	498.893	-0.00353937	0.217331	-0.0162856	0.987007	0.996752
Cyb561d1	65.968	0.0109095	0.4968	0.0219596	0.98248	0.996752
Bbs12	202.469	-0.0073238	0.293684	-0.0249377	0.980105	0.996752
Supt7l	864.385	0.00401576	0.179592	0.0223604	0.98216	0.996752
3110082I17Rik	569.988	0.0041752	0.203048	0.0205627	0.983595	0.996752
H2-T24	33.9833	-0.0152824	0.643992	-0.0237308	0.981067	0.996752
Cnot10	2523.15	-0.00307258	0.149246	-0.0205873	0.983575	0.996752
Commd7	1133.69	0.00412257	0.180769	0.0228057	0.981805	0.996752
Birc2	1264.36	0.00424098	0.179069	0.0236835	0.981105	0.996752
Nrm	764.259	-0.00307094	0.191674	-0.0160217	0.987217	0.996752
Samd5	109.748	-0.00899203	0.38818	-0.0231646	0.981519	0.996752
Rai1	1547.93	-0.00403289	0.191389	-0.0210717	0.983188	0.996752
Hdac10	474.756	-0.0045552	0.211792	-0.0215079	0.98284	0.996752
Tmem117	109.929	-0.00816326	0.374518	-0.0217967	0.98261	0.996752
Snrnp70	4134.15	0.00244835	0.150672	0.0162495	0.987035	0.996752
Sema3e	192.974	0.00477608	0.29935	0.0159548	0.98727	0.996752
Snord57	15.8287	-0.0248209	0.947174	-0.0262053	0.979094	0.996752
Htra2	615.188	-0.00499269	0.199785	-0.0249904	0.980063	0.996752
Mkrn3	347.527	0.00511261	0.248536	0.0205709	0.983588	0.996752
Zfp946	634.017	-0.00386034	0.213315	-0.0180969	0.985562	0.996752
Lrrn4cl	21.2851	0.0129984	0.794468	0.0163612	0.986946	0.996752
Arhgdig	72.89	0.00972343	0.485174	0.0200411	0.984011	0.996752
Gm10517	15.2179	0.0151741	0.970825	0.0156301	0.987529	0.996752
C130036L24Rik	53.1823	-0.00976987	0.524857	-0.0186143	0.985149	0.996752
Nrbp2	346.91	-0.00649506	0.244994	-0.0265111	0.97885	0.996752
Sap25	157.65	0.00773908	0.34786	0.0222477	0.98225	0.996752
Rpl3-ps1	137.998	0.00837803	0.357566	0.0234307	0.981307	0.996752
A630052C17Rik	164.185	0.00700213	0.31389	0.0223076	0.982203	0.996752
Usp49	286.613	-0.00668896	0.275254	-0.024301	0.980612	0.996752
Zfp977	26.9169	0.0121869	0.733054	0.0166248	0.986736	0.996752
Nim1k	95.9709	0.00619363	0.397488	0.0155819	0.987568	0.996752
Rnps1-ps	374.782	0.00553917	0.247119	0.022415	0.982117	0.996752
9030407P20Rik	35.2957	0.0158937	0.653833	0.0243085	0.980607	0.996752
Gm29100	74.5657	0.00800581	0.50901	0.0157282	0.987451	0.996752
Gm42986	22.9688	0.020384	0.784321	0.0259894	0.979266	0.996752
Gm3375	425.823	-0.0054316	0.225836	-0.0240511	0.980812	0.996752
Gm48146	49.6751	0.0165508	0.64081	0.0258279	0.979395	0.996752
D230049E03Rik	14.9981	0.0238607	1.05878	0.022536	0.98202	0.996752
Gm49700	32.9207	-0.0138869	0.682051	-0.0203605	0.983756	0.996752
Alox12	13.77	-0.0149775	0.990368	-0.0151232	0.987934	0.996932
Rhbdl1	46.099	0.00933946	0.615176	0.0151818	0.987887	0.996932
Des	28.142	-0.0102908	0.703203	-0.0146342	0.988324	0.997052
Cog7	979.706	-0.00262078	0.176586	-0.0148414	0.988159	0.997052
Rabggtb	525.828	0.00317011	0.216485	0.0146435	0.988317	0.997052
Gm2011	28.1656	0.0102838	0.699298	0.014706	0.988267	0.997052
Smyd4	545.262	-0.00293381	0.203924	-0.0143868	0.988521	0.997183
Rnmt	1404.8	-0.00236636	0.165788	-0.0142734	0.988612	0.997206
Lipe	249.191	0.00364527	0.274758	0.0132672	0.989415	0.997315
Bloc1s6	1245.84	-0.0023593	0.171577	-0.0137507	0.989029	0.997315
Atp6v1b2	2574.58	-0.00184548	0.148187	-0.0124537	0.990064	0.997315
Ghdc	213.559	0.00399865	0.306493	0.0130465	0.989591	0.997315
Enpp3	245.066	0.00338431	0.27474	0.0123182	0.990172	0.997315
Timm22	1892.66	0.00215899	0.157014	0.0137503	0.989029	0.997315
Slc25a17	2051.39	0.00212097	0.15673	0.0135326	0.989203	0.997315
Drd4	50.7412	0.00756598	0.610992	0.0123831	0.99012	0.997315
Disp1	1753.35	-0.0020007	0.160184	-0.01249	0.990035	0.997315
Fadd	151.694	-0.00453588	0.335273	-0.0135289	0.989206	0.997315
Acaa1a	1054.01	0.00250748	0.193136	0.012983	0.989641	0.997315
Glb1l2	154.728	0.00430704	0.345572	0.0124635	0.990056	0.997315
Fbxo34	567.321	0.0027471	0.21264	0.012919	0.989692	0.997315
Cramp1l	252.173	0.00330022	0.268072	0.0123109	0.990178	0.997315
Mcph1	898.818	-0.00218288	0.177874	-0.0122721	0.990209	0.997315
Aqp11	39.6249	-0.00770819	0.591688	-0.0130274	0.989606	0.997315
Cltb	215.18	-0.00450311	0.346636	-0.0129909	0.989635	0.997315
Slc38a9	279.204	-0.00357333	0.277453	-0.0128791	0.989724	0.997315
Tmie	47.7614	-0.00759191	0.555612	-0.013664	0.989098	0.997315
Cnn3	12392.8	0.00190509	0.148197	0.0128551	0.989743	0.997315
Tmem74	17.9251	0.0115497	0.905983	0.0127482	0.989829	0.997315
Gm37879	27.4923	0.0113523	0.833048	0.0136275	0.989127	0.997315
Eif2b5	3588.42	-0.00178887	0.148247	-0.0120668	0.990372	0.997381
Adipor2	350.347	-0.00313621	0.260909	-0.0120203	0.990409	0.997381
Nrtn	335.005	-0.00348129	0.294114	-0.0118365	0.990556	0.99746
Erlec1	229.521	0.00322623	0.283122	0.0113952	0.990908	0.997635
Bmp2k	138.733	-0.00383449	0.337392	-0.0113651	0.990932	0.997635
Wdr6	13315.6	0.00156933	0.136874	0.0114655	0.990852	0.997635
Abhd17c	2356.64	-0.0016849	0.150035	-0.01123	0.99104	0.997675
Slc2a6	24.8018	-0.00835455	0.761599	-0.0109698	0.991248	0.997757
Tdrkh	164.389	0.00342378	0.312669	0.0109502	0.991263	0.997757
5830462I19Rik	13.7703	0.0116454	1.07107	0.0108726	0.991325	0.997757
Rogdi	877.973	-0.00205485	0.19248	-0.0106757	0.991482	0.997779
Gm5948	22.3188	-0.00835892	0.780142	-0.0107146	0.991451	0.997779
Aplf	269.524	0.00296857	0.283833	0.0104589	0.991655	0.997792
Slc35d2	79.9777	0.00494837	0.472027	0.0104832	0.991636	0.997792
Ftx	221.901	-0.00298648	0.287006	-0.0104056	0.991698	0.997792
Loxl3	1365.34	-0.00190228	0.185135	-0.0102751	0.991802	0.997818
Mxd1	887.997	-0.0019534	0.191461	-0.0102026	0.99186	0.997818
Mettl2	993.5	-0.00157556	0.175822	-0.00896112	0.99285	0.998084
Cdca7l	599.307	-0.00188801	0.213268	-0.00885278	0.992937	0.998084
Urod	1563.79	-0.00148446	0.160057	-0.00927456	0.9926	0.998084
Sdf4	3187.95	-0.00157231	0.169661	-0.00926734	0.992606	0.998084
Apbb1	1774.55	-0.00148811	0.15669	-0.00949717	0.992422	0.998084
Txlng	292.85	-0.00277291	0.288367	-0.0096159	0.992328	0.998084
Fbxo25	462.085	-0.00217634	0.226445	-0.00961088	0.992332	0.998084
Cep126	190.433	-0.00325731	0.364695	-0.00893162	0.992874	0.998084
Basp1	5917.98	0.00162969	0.171868	0.0094822	0.992434	0.998084
Bdh1	342.273	-0.0022049	0.240103	-0.00918316	0.992673	0.998084
Mpp7	552.113	-0.00198192	0.21951	-0.00902885	0.992796	0.998084
Fbln2	8476.7	-0.00138243	0.153973	-0.00897836	0.992836	0.998084
Btg3	46.063	-0.00488956	0.575711	-0.00849308	0.993224	0.998205
Grwd1	1375.88	0.00140368	0.164076	0.00855505	0.993174	0.998205
Stat4	39.0055	-0.0051273	0.60695	-0.00844765	0.99326	0.998205
Pyroxd1	170.645	0.00254724	0.309565	0.00822844	0.993435	0.998312
Wdpcp	210.179	-0.00235689	0.300518	-0.00784275	0.993742	0.998486
Gm43254	128.308	0.0027288	0.346652	0.00787186	0.993719	0.998486
Kbtbd4	1564.82	-0.00101536	0.160282	-0.00633483	0.994946	0.998525
Chtf18	1454.25	0.0011007	0.168492	0.00653263	0.994788	0.998525
Llgl2	83.6987	0.00273922	0.442186	0.00619472	0.995057	0.998525
Pnpla2	269.37	-0.00204569	0.266655	-0.00767167	0.993879	0.998525
Atf3	96.7168	-0.00384568	0.521733	-0.00737098	0.994119	0.998525
Rad54l	1539.93	-0.00115388	0.166424	-0.00693339	0.994468	0.998525
Nfe2l3	30.0453	0.0041525	0.674204	0.00615911	0.995086	0.998525
Srpx2	15.2248	-0.00653938	0.959918	-0.00681244	0.994565	0.998525
Cln6	290.211	0.00181984	0.252019	0.00722103	0.994238	0.998525
Fam207a	1243.21	0.00103163	0.170447	0.00605252	0.995171	0.998525
Fam124a	33.1837	-0.00388106	0.664095	-0.00584413	0.995337	0.998525
Vps13c	106.116	0.00288275	0.430235	0.00670041	0.994654	0.998525
Spice1	600.553	-0.00116732	0.199885	-0.00583996	0.99534	0.998525
Zfp488	13.7338	-0.00760682	1.22283	-0.00622066	0.995037	0.998525
Trim39	742.048	-0.00146134	0.217707	-0.00671241	0.994644	0.998525
Lingo1	266.979	-0.00178461	0.299437	-0.00595988	0.995245	0.998525
Nrros	34.6478	0.00548585	0.743703	0.0073764	0.994115	0.998525
Per2	244.361	-0.00182374	0.281064	-0.00648871	0.994823	0.998525
9430015G10Rik	1738.36	-0.00102235	0.156725	-0.0065232	0.994795	0.998525
AI429214	53.6275	0.00344597	0.51644	0.00667256	0.994676	0.998525
2010315B03Rik	95.1738	0.00333158	0.443288	0.0075156	0.994003	0.998525
AU020206	257.396	-0.00197662	0.305539	-0.0064693	0.994838	0.998525
Gm37534	29.1729	-0.0046536	0.729473	-0.0063794	0.99491	0.998525
Vps33a	1544.53	-0.000861918	0.159203	-0.00541396	0.99568	0.99873
Efna5	1036.97	-0.00114405	0.208782	-0.00547963	0.995628	0.99873
Zfp58	436.134	0.00122501	0.235241	0.00520749	0.995845	0.998827
Rab37	28.7845	0.00267119	0.70199	0.00380517	0.996964	0.998998
Sptlc1	1094.66	0.000863052	0.180234	0.00478851	0.996179	0.998998
Tfg	3044.69	-0.000639613	0.151583	-0.00421955	0.996633	0.998998
Pdss1	242.704	-0.0013051	0.287846	-0.00453403	0.996382	0.998998
Dusp9	1216.45	0.000886637	0.204646	0.00433254	0.996543	0.998998
Prps1	1576.31	0.000725983	0.162475	0.00446827	0.996435	0.998998
Smad1	2454.02	-0.000575326	0.149335	-0.00385258	0.996926	0.998998
Gpatch8	2657.31	0.000731823	0.158192	0.00462615	0.996309	0.998998
Nudt19	424.074	0.000927906	0.232491	0.00399114	0.996816	0.998998
Galnt18	121.399	0.00143066	0.372839	0.0038372	0.996938	0.998998
Rnf152	145.907	-0.00150921	0.355646	-0.00424358	0.996614	0.998998
Zfp125	143.938	-0.00126313	0.33004	-0.00382722	0.996946	0.998998
Gm16172	21.0598	0.00403861	0.826001	0.00488935	0.996099	0.998998
Pou3f1	32.3445	-0.0027851	0.69288	-0.0040196	0.996793	0.998998
Specc1	520.121	0.000796974	0.219353	0.00363329	0.997101	0.999067
1700037C18Rik	106.013	-0.0011927	0.387077	-0.00308131	0.997541	0.999169
Pcbd1	77.7863	0.00137138	0.442342	0.00310027	0.997526	0.999169
Wnt16	45.4767	0.00188449	0.607677	0.00310113	0.997526	0.999169
Srsf11	6339.03	-0.000512062	0.152388	-0.00336026	0.997319	0.999169
Tnnt1	89.2535	0.00136957	0.41556	0.00329573	0.99737	0.999169
Gm6598	22.1439	-0.00248035	0.846514	-0.00293008	0.997662	0.999222
Zfp787	547.433	0.000591698	0.208304	0.00284054	0.997734	0.999225
Veph1	95.8008	0.00100811	0.412217	0.00244558	0.998049	0.999473
Tmem14c	1281.52	0.000414473	0.185992	0.00222844	0.998222	0.999509
Mtch1	8409.05	0.000305685	0.151644	0.00201581	0.998392	0.999509
Rgs11	124.959	0.000616185	0.351869	0.00175118	0.998603	0.999509
Clk1	2581.73	-0.000237937	0.195564	-0.00121667	0.999029	0.999509
Fubp1	6804.25	0.000307128	0.169021	0.0018171	0.99855	0.999509
Srsf4	790.385	0.000247941	0.186185	0.00133169	0.998937	0.999509
Cmip	1280.81	-0.000407507	0.205822	-0.0019799	0.99842	0.999509
Plekhh3	136.405	-0.00056979	0.40566	-0.0014046	0.998879	0.999509
Smg6	1752.5	-0.000196032	0.162024	-0.0012099	0.999035	0.999509
Gnpda1	431.192	0.000320198	0.219036	0.00146185	0.998834	0.999509
H2bc11	27.1436	-0.00152525	0.739099	-0.00206366	0.998353	0.999509
Msrb1	134.384	-0.000594373	0.347403	-0.0017109	0.998635	0.999509
Lin52	378.158	0.000423512	0.229635	0.00184428	0.998528	0.999509
4732416N19Rik	34.2175	-0.001037	0.635212	-0.00163253	0.998697	0.999509
Psmd6	3556.1	0.000141799	0.148891	0.000952368	0.99924	0.999616
Vcam1	4113.34	0.00013131	0.144798	0.000906843	0.999276	0.999616
Acaa1b	20.036	-0.000152427	0.830879	-0.000183452	0.999854	0.999967
Uqcrc1	8912.96	-1.7072e-05	0.156598	-0.000109018	0.999913	0.999967
Fbxw7	619.479	8.25969e-06	0.197707	4.17775e-05	0.999967	0.999967
Atg4c	304.417	4.91845e-05	0.25118	0.000195814	0.999844	0.999967
Bri3	72.6203	-3.44316e-05	0.477449	-7.21158e-05	0.999942	0.999967
Apoh	0.882332	1.89138	4.17686	0.452824	0.650675	NA
Wnt3	2.71143	3.73979	2.60707	1.43448	0.151435	NA
Itgb2l	5.51135	-0.853211	1.78658	-0.477566	0.632959	NA
Fgf23	3.21848	0.864223	2.22221	0.388902	0.697349	NA
Th	2.60485	1.30989	2.62112	0.499744	0.617255	NA
Ins2	1.07562	0.89823	3.77426	0.237988	0.81189	NA
Tspan32	13.2	-0.44318	1.07103	-0.413788	0.679029	NA
Itgb2	1.14841	4.0562	4.04649	1.0024	0.316151	NA
Cdh1	10.4522	-1.4703	1.29202	-1.13799	0.255126	NA
Ckmt1	9.90679	-1.09625	1.24616	-0.879704	0.37902	NA
Rem1	11.3036	1.54933	1.18696	1.30529	0.191793	NA
Tmprss2	9.39163	-0.725299	1.26386	-0.573874	0.566053	NA
Mx1	1.84157	-0.63845	2.77283	-0.230252	0.817896	NA
Gcg	1.49714	0.741559	3.0049	0.246784	0.805076	NA
Tssk3	0.386567	-1.7065	4.89191	-0.348842	0.727208	NA
Myf5	2.67797	3.64466	2.66064	1.36984	0.170737	NA
Pparg	7.58359	-0.551325	1.46366	-0.376675	0.706415	NA
Gpa33	1.54196	-3.70287	3.24937	-1.13957	0.254466	NA
Dynlt1c	5.61047	-1.57738	1.59436	-0.989346	0.322494	NA
Sez6	3.98732	2.56271	2.00883	1.27572	0.202054	NA
Haao	1.02654	-0.518752	3.92238	-0.132254	0.894783	NA
Abhd15	6.83866	-1.38213	1.44776	-0.954673	0.339743	NA
Hoxb6	0.910366	3.68416	4.06849	0.905534	0.365182	NA
Btn1a1	11.0625	0.626265	1.15077	0.544214	0.586294	NA
Il12rb1	1.02654	-0.518752	3.92238	-0.132254	0.894783	NA
Slc5a5	6.59655	2.22427	1.63168	1.36318	0.172827	NA
Car4	0.918731	3.73478	4.43611	0.841904	0.399841	NA
Fasl	0.689048	3.32239	4.88712	0.679826	0.496615	NA
Il4	0.61625	-0.387502	4.81073	-0.0805496	0.9358	NA
Vpreb3	8.65825	1.4284	1.26619	1.12811	0.259274	NA
Hoxa4	7.84863	0.50941	1.34906	0.377604	0.705725	NA
Ccl3	0.918731	3.73478	4.43611	0.841904	0.399841	NA
S100a4	9.43229	0.189041	1.21383	0.15574	0.876238	NA
Scn4a	4.8292	1.99094	1.84042	1.08179	0.279348	NA
Icam2	9.10903	-0.228352	1.27911	-0.178524	0.858311	NA
C1ql4	1.72539	1.06043	2.84035	0.373343	0.708893	NA
Ftcd	2.15533	-2.68169	2.6809	-1.0003	0.317168	NA
Oas1c	6.8988	0.132384	1.43876	0.0920127	0.926688	NA
Slc26a3	2.97612	0.656949	2.02427	0.324537	0.745532	NA
Sost	3.73653	1.97239	2.0634	0.955894	0.339126	NA
Tnk1	3.33898	2.92266	2.20812	1.32359	0.185638	NA
Acap1	4.22685	0.483998	1.7421	0.277824	0.781147	NA
Csn3	0.773134	-2.7067	4.77883	-0.566393	0.571127	NA
Hoxc13	0.873967	1.79546	3.89477	0.460993	0.644803	NA
Marveld3	4.01967	3.22151	2.06459	1.56036	0.118674	NA
Cldn15	2.6511	-0.805225	2.31751	-0.347452	0.728252	NA
Folh1	5.54339	0.704227	1.5773	0.446476	0.655254	NA
Cpa3	3.8108	-1.51849	2.00985	-0.755521	0.449936	NA
Kcnh6	4.42012	-1.49285	1.79744	-0.830545	0.406231	NA
Vwf	4.1636	-0.0324875	1.79013	-0.0181481	0.985521	NA
Vsig2	5.54339	0.704227	1.5773	0.446476	0.655254	NA
Grik3	7.29233	-2.58016	1.51862	-1.69902	0.0893161	NA
Npas1	9.13699	-0.160154	1.19413	-0.134118	0.893309	NA
Foxn1	0.689048	3.32239	4.88712	0.679826	0.496615	NA
Hsf2bp	9.72665	-0.300108	1.1729	-0.255868	0.798053	NA
Mybpc3	0.386567	-1.7065	4.89191	-0.348842	0.727208	NA
Rapsn	2.57568	-2.53031	2.62576	-0.963648	0.335223	NA
Spi1	2.10908	0.333833	2.60549	0.128127	0.898049	NA
Napsa	2.11483	0.314861	2.844	0.11071	0.911846	NA
Bmp8b	1.1597	-3.29167	4.05014	-0.812732	0.416372	NA
Rgs20	3.08535	-4.70352	2.5357	-1.85492	0.0636075	NA
Abhd3	9.19156	0.0200046	1.21383	0.0164805	0.986851	NA
Rpl3l	0.578414	-2.28824	4.85661	-0.47116	0.637526	NA
Pspn	3.69462	-0.653982	2.06871	-0.31613	0.751904	NA
Lcp2	5.98437	-1.82183	1.55726	-1.1699	0.242043	NA
Gnmt	4.70439	0.80575	1.66726	0.483279	0.628898	NA
Pdxk-ps	3.38236	0.525946	1.99703	0.263365	0.792269	NA
Pla1a	2.72677	0.112529	2.29174	0.0491021	0.960838	NA
Ppp1r17	3.61033	-1.42025	2.06239	-0.688644	0.491047	NA
Ebi3	3.23239	-1.2091	2.14681	-0.56321	0.573292	NA
Sult2b1	9.25845	-1.30871	1.27461	-1.02675	0.304537	NA
Ap1m2	3.53227	2.33703	2.11169	1.10671	0.268419	NA
Cd79a	5.31925	-0.72229	1.58497	-0.455712	0.648597	NA
Elavl3	0.422966	0.6132	4.97318	0.123302	0.901868	NA
Crhr2	2.06714	4.90256	3.22825	1.51864	0.128852	NA
Inmt	1.07418	0.913231	3.48089	0.262355	0.793047	NA
Cyp4f18	1.42291	-0.946757	3.06808	-0.308583	0.757639	NA
Cp	1.76179	1.89427	3.09158	0.61272	0.540061	NA
Lin7b	7.50407	0.012733	1.37633	0.00925145	0.992619	NA
Brinp2	12.9391	0.00553893	1.05119	0.00526921	0.995796	NA
Gstm3	0.459365	2.75423	4.93519	0.55808	0.57679	NA
Cacna1b	11.1297	-1.10805	1.14008	-0.971906	0.331097	NA
Il12b	2.16253	1.40328	2.63967	0.531613	0.594994	NA
9330159F19Rik	6.40997	-0.249809	1.49577	-0.16701	0.867362	NA
Sst	6.35823	0.617771	1.55328	0.397721	0.690836	NA
Il11	3.2688	1.69864	2.16091	0.786078	0.431822	NA
Pcp2	0.834694	0.0864059	4.27079	0.0202318	0.983858	NA
Abca13	0.383694	-1.69672	4.89264	-0.34679	0.728749	NA
Adgre1	0.689048	3.32239	4.88712	0.679826	0.496615	NA
Grap	3.5629	0.12432	1.89122	0.0657354	0.947588	NA
Pou1f1	1.41167	-1.31942	3.19061	-0.413533	0.679216	NA
Pax3	4.2326	0.489229	1.98923	0.245939	0.805729	NA
Bcan	11.449	-0.0308341	1.12738	-0.0273502	0.97818	NA
Hapln2	2.00565	3.20344	2.85289	1.12288	0.26149	NA
Slc25a18	1.15539	-3.28657	3.63929	-0.903079	0.366484	NA
Zp3	3.83735	0.643136	1.99895	0.321737	0.747652	NA
Hspb1	9.67037	-1.29183	1.21047	-1.06721	0.285878	NA
Fxyd4	5.10368	-0.849026	1.69991	-0.499453	0.61746	NA
Chd5	12.3348	0.784601	1.1965	0.655748	0.511986	NA
Slc1a2	12.6471	-0.820842	1.24877	-0.657323	0.510973	NA
Slc2a9	2.8008	-1.48675	2.3953	-0.620693	0.534802	NA
Shbg	0.962107	-3.02252	3.92776	-0.769528	0.44158	NA
G6pc2	1.353	4.21649	3.83319	1.09999	0.271335	NA
Ripk4	7.52629	0.0890485	1.3173	0.0675992	0.946105	NA
Cadm3	5.87919	0.258873	1.55544	0.166431	0.867818	NA
Casp14	0.902001	3.63016	4.51248	0.804471	0.421125	NA
Msh4	3.53637	-0.0278843	2.11568	-0.0131798	0.989484	NA
Fcer2a	2.38071	-1.90514	2.54073	-0.749839	0.453352	NA
Atp4a	7.29228	-1.05443	1.4035	-0.751287	0.45248	NA
Nr1i3	2.57686	-2.03446	2.42474	-0.839043	0.401445	NA
Apoa2	2.76173	0.549679	2.30064	0.238925	0.811164	NA
Agrp	10.679	-0.561458	1.11703	-0.502634	0.615222	NA
Cd247	2.18599	-1.7798	2.90413	-0.61285	0.539975	NA
Mmp8	0.383694	-1.69672	4.89264	-0.34679	0.728749	NA
Spo11	2.37255	1.07817	2.49814	0.431589	0.66604	NA
Trh	2.69879	-4.51042	2.64609	-1.70456	0.088276	NA
Otx1	1.36137	4.24874	3.45485	1.22979	0.218775	NA
Trpv1	5.47177	0.281189	1.53904	0.182705	0.85503	NA
Pdc	0.38513	-1.70162	4.89227	-0.347817	0.727977	NA
Prss16	4.02658	0.443221	1.89394	0.234021	0.814969	NA
Clcnkb	0.422966	0.6132	4.97318	0.123302	0.901868	NA
Fam131c	13.163	-0.510588	1.1407	-0.447609	0.654435	NA
Hspb7	1.95795	1.30378	2.93805	0.443757	0.657218	NA
Atp6v1b1	0.383694	-1.69672	4.89264	-0.34679	0.728749	NA
Vax1	0.61625	-0.387502	4.81073	-0.0805496	0.9358	NA
Zbtb32	3.02812	-1.34992	2.57584	-0.524068	0.600231	NA
Etv2	3.43549	0.997368	1.90431	0.523743	0.600457	NA
Ggt1	6.00135	-1.70482	1.59858	-1.06645	0.286218	NA
Mpl	2.7239	0.11406	2.31087	0.0493581	0.960634	NA
Nectin4	5.26344	-1.22055	1.91114	-0.638649	0.523051	NA
Itih3	0.422966	0.6132	4.97318	0.123302	0.901868	NA
Prkag3	1.19323	-1.69384	3.34553	-0.506301	0.612645	NA
Slc4a1	4.5181	1.20881	1.76778	0.683801	0.494101	NA
Abhd1	4.68595	-0.834087	1.82044	-0.458178	0.646825	NA
Nphs1	1.8291	4.71306	3.1017	1.51951	0.128635	NA
D130043K22Rik	3.4147	0.906692	2.4203	0.37462	0.707943	NA
Cyp27b1	6.483	-1.09585	1.44669	-0.757485	0.448759	NA
Tph2	1.3781	4.3188	3.76158	1.14813	0.250913	NA
Krt23	2.89927	-0.268692	2.57839	-0.10421	0.917003	NA
Klk4	8.11163	-0.0968473	1.28687	-0.0752583	0.940009	NA
Vwa7	3.9385	1.9961	2.07248	0.963145	0.335475	NA
Hspa1l	8.44815	0.388003	1.29441	0.299753	0.764366	NA
Slc44a4	0.61625	-0.387502	4.81073	-0.0805496	0.9358	NA
Pcdha11	5.85692	1.49041	1.70605	0.8736	0.382336	NA
Tssk4	5.20162	-1.68499	1.80789	-0.93202	0.351326	NA
Dio2	6.05737	-0.0218198	1.53199	-0.0142428	0.988636	NA
Tcap	0.575541	-2.28151	4.85695	-0.469741	0.63854	NA
Ttc9b	1.13168	3.96922	3.74997	1.05847	0.289842	NA
1700008O03Rik	1.38507	-1.95328	3.1541	-0.619282	0.535731	NA
Spib	0.642847	1.10658	4.81315	0.229907	0.818164	NA
Adam21	9.27734	-0.475018	1.29629	-0.366445	0.714033	NA
Fut1	4.35714	-0.214653	1.74358	-0.12311	0.90202	NA
Rnf151	1.57138	2.88398	3.35152	0.8605	0.389514	NA
Rab25	0.42153	0.618648	4.97357	0.124387	0.901009	NA
Clec3a	4.02516	3.24477	2.05809	1.57659	0.11489	NA
Cabp7	0.837567	0.0766118	4.26507	0.0179626	0.985669	NA
Gnat2	5.10363	0.527289	1.89892	0.277678	0.78126	NA
2610028H24Rik	0.613376	-0.377783	4.81985	-0.0783806	0.937525	NA
Trpm2	10.2857	0.180542	1.17572	0.153559	0.877957	NA
Lpo	2.8008	-1.48675	2.3953	-0.620693	0.534802	NA
Myod1	11.1369	0.278527	1.09644	0.254027	0.799474	NA
Otog	6.66746	-2.91348	1.75215	-1.6628	0.0963526	NA
Kcnq1	3.80938	0.546083	1.83666	0.297324	0.766219	NA
6330409D20Rik	0.999943	-1.37371	3.58599	-0.383077	0.701663	NA
Taf7l	7.76318	1.22789	1.3039	0.941704	0.346344	NA
Oit3	3.51554	2.29721	2.2301	1.03009	0.302966	NA
Tex11	8.09795	3.71226	1.48086	2.50683	0.0121819	NA
Fxyd5	11.1888	1.06132	1.09928	0.965461	0.334314	NA
Wnt3a	0.680683	3.24832	4.61325	0.704128	0.481353	NA
Kif19a	5.11062	0.711797	1.59387	0.446585	0.655175	NA
Zmynd10	6.91148	0.155866	1.37268	0.113549	0.909595	NA
Slc47a1	1.91724	0.650925	2.70923	0.240262	0.810127	NA
Tnfrsf13b	4.95039	-1.98963	1.92104	-1.03571	0.30034	NA
Spire2	13.3288	0.422949	1.05587	0.400569	0.688737	NA
Optc	11.9533	0.142326	1.10114	0.129252	0.897158	NA
Tex14	12.5724	0.712052	1.03867	0.68554	0.493003	NA
Uckl1os	6.19871	-0.343381	1.44173	-0.238174	0.811746	NA
Myt1	1.72662	-3.86638	3.48203	-1.11038	0.266835	NA
Apol7a	0.383694	-1.69672	4.89264	-0.34679	0.728749	NA
Grid2ip	8.35144	0.045766	1.28047	0.0357414	0.971489	NA
Cfap97d1	1.19179	-1.69189	3.34689	-0.505512	0.613199	NA
Slc5a1	0.680683	3.24832	4.61325	0.704128	0.481353	NA
Cfap161	8.01971	1.45007	1.36593	1.0616	0.288417	NA
Exoc3l2	13.2285	-1.45577	1.13312	-1.28475	0.198881	NA
Zfp296	2.43821	-0.885898	2.54457	-0.348152	0.727726	NA
Plin5	4.00816	0.416304	1.85761	0.224107	0.822674	NA
Dmrtc2	0.680683	3.24832	4.61325	0.704128	0.481353	NA
Cpb1	2.59648	1.28355	2.41157	0.532246	0.594556	NA
Slc25a41	5.49001	0.451365	1.53318	0.294398	0.768453	NA
Mogat1	3.22691	1.18607	2.01202	0.589493	0.555531	NA
Tex22	0.963544	-3.02454	3.92553	-0.77048	0.441015	NA
Ehf	5.12307	-2.49695	1.82772	-1.36616	0.17189	NA
Nanog	1.72806	-3.86758	3.18638	-1.21378	0.22483	NA
Retn	0.383694	-1.69672	4.89264	-0.34679	0.728749	NA
Acp4	3.50545	-3.43759	2.28541	-1.50415	0.132543	NA
Tmem190	3.02383	1.49275	2.34228	0.637304	0.523927	NA
4933405L10Rik	1.19179	-1.69189	3.34689	-0.505512	0.613199	NA
Fer1l4	1.55321	2.80299	3.11097	0.901001	0.367588	NA
4931406B18Rik	0.386567	-1.7065	4.89191	-0.348842	0.727208	NA
B4galnt2	0.902001	3.63016	4.51248	0.804471	0.421125	NA
Card14	11.8472	3.21197	1.20875	2.65727	0.00787753	NA
Bcas1	2.6875	-0.329491	2.30534	-0.142925	0.886349	NA
Snx31	4.79253	-0.0731047	1.66742	-0.0438431	0.965029	NA
Tnfaip8l2	5.8835	0.25805	1.48165	0.174165	0.861736	NA
Ly6g6e	1.67226	0.134667	2.89451	0.0465249	0.962892	NA
1700020L13Rik	1.47898	0.560708	3.07452	0.182372	0.85529	NA
Myl2	1.09385	2.17268	3.88215	0.559659	0.575712	NA
Mcemp1	0.575541	-2.28151	4.85695	-0.469741	0.63854	NA
Chrne	0.386567	-1.7065	4.89191	-0.348842	0.727208	NA
Ankrd53	3.03506	1.51001	2.10662	0.716796	0.4735	NA
Adamts13	1.804	4.63273	3.44036	1.34658	0.178115	NA
Oc90	1.30242	1.31622	3.48604	0.37757	0.70575	NA
Entpd2	0.575541	-2.28151	4.85695	-0.469741	0.63854	NA
Ptgds	1.60639	-1.60616	2.99781	-0.535776	0.592113	NA
Clic3	10.9182	-1.14557	1.12551	-1.01782	0.308762	NA
Nipsnap3a	1.1961	-1.70189	3.68822	-0.46144	0.644483	NA
Cltrn	0.422966	0.6132	4.97318	0.123302	0.901868	NA
Ace2	2.81086	-1.48541	2.30798	-0.643597	0.519837	NA
C4a	7.00675	0.554846	1.39776	0.396954	0.691401	NA
Prrt1	8.33295	-0.0340973	1.25936	-0.0270752	0.9784	NA
Gata3	10.726	0.249066	1.35138	0.184304	0.853775	NA
Tnr	2.41449	-1.40181	2.33256	-0.600974	0.547857	NA
Fcrls	0.459365	2.75423	4.93519	0.55808	0.57679	NA
Amdhd1	7.6398	0.58354	1.30473	0.44725	0.654695	NA
Fcgr1	0.845932	0.323874	4.19149	0.0772695	0.938409	NA
Ncf1	3.65248	-1.01043	2.01881	-0.500508	0.616718	NA
1700016C15Rik	1.41454	-1.32742	3.15315	-0.420983	0.673767	NA
Il17rb	9.72264	-1.13836	1.29437	-0.879471	0.379146	NA
Hsd11b1	0.383694	-1.69672	4.89264	-0.34679	0.728749	NA
Lonrf3	1.81237	4.65382	3.10436	1.49913	0.133841	NA
Tubb1	2.17906	-2.21505	2.76056	-0.802392	0.422326	NA
Kcnq2	9.54325	0.646447	1.22623	0.527182	0.598067	NA
Wt1	2.2801	5.01795	2.83407	1.77058	0.0766301	NA
Cd274	5.75753	0.783638	1.49481	0.52424	0.600111	NA
Pdcd1lg2	0.767387	-2.69646	4.79345	-0.562529	0.573755	NA
Il19	2.75619	5.31655	2.92255	1.81915	0.0688886	NA
Il10	1.72395	1.05352	3.09045	0.340894	0.733183	NA
Cmah	0.386567	-1.7065	4.89191	-0.348842	0.727208	NA
Bik	2.80367	-1.48106	2.30964	-0.641251	0.521359	NA
Tmprss6	2.34	-2.81917	2.92319	-0.964415	0.334838	NA
Pom121l2	5.87083	0.231255	1.55564	0.148656	0.881825	NA
Cntnap1	1.15395	-3.28488	3.65067	-0.899802	0.368226	NA
Zpbp2	3.02355	-1.21391	2.12433	-0.571433	0.567706	NA
Cd300lg	1.6107	-1.5765	3.31279	-0.475883	0.634158	NA
Vtn	0.459365	2.75423	4.93519	0.55808	0.57679	NA
Plxdc1	4.38656	1.83604	1.91708	0.957727	0.3382	NA
Pipox	5.99006	-0.400932	1.54706	-0.259158	0.795513	NA
Krt27	0.689048	3.32239	4.88712	0.679826	0.496615	NA
Hnf4g	1.353	4.21649	3.83319	1.09999	0.271335	NA
Trp53tg5	5.49694	0.480359	1.55336	0.309239	0.75714	NA
Eppin	3.44247	-1.11598	1.97986	-0.563665	0.572982	NA
Spata25	0.642847	1.10658	4.81315	0.229907	0.818164	NA
Hspb9	1.49571	0.744559	3.0059	0.247699	0.804367	NA
Prl3c1	0.383694	-1.69672	4.89264	-0.34679	0.728749	NA
Gdap1l1	2.60202	-1.55105	2.31038	-0.671341	0.502003	NA
Cyth4	5.66337	0.190992	1.84285	0.10364	0.917455	NA
Ikzf3	8.54014	-0.903436	1.26265	-0.715508	0.474295	NA
Mfng	5.94078	-2.207	1.63589	-1.34912	0.1773	NA
Il12rb2	1.1597	-3.29167	4.05014	-0.812732	0.416372	NA
Abi3	5.2658	-1.0742	1.72672	-0.622103	0.533874	NA
Slc13a3	0.459365	2.75423	4.93519	0.55808	0.57679	NA
1700125H20Rik	2.80393	-1.69663	2.25842	-0.751248	0.452504	NA
Wnt9b	0.459365	2.75423	4.93519	0.55808	0.57679	NA
Trpv2	12.8749	1.58522	1.09252	1.45098	0.146785	NA
1700001P01Rik	0.576977	-2.28488	4.85678	-0.470451	0.638033	NA
Dnah11	12.7227	-0.0263952	1.0842	-0.0243453	0.980577	NA
Glra2	0.966417	-3.02863	4.35835	-0.694903	0.487116	NA
Glra4	1.34026	2.62693	3.55248	0.739462	0.459626	NA
Crhr1	0.459365	2.75423	4.93519	0.55808	0.57679	NA
Ikzf1	3.96221	0.00306822	1.87987	0.00163214	0.998698	NA
Lhx1	0.966417	-3.02863	4.35835	-0.694903	0.487116	NA
Cpsf4l	4.80377	-0.0489452	1.82354	-0.0268408	0.978587	NA
Slc35g3	4.22138	3.27874	2.16611	1.51365	0.130115	NA
Fndc8	3.61491	0.697314	1.96304	0.355221	0.722424	NA
Unc45b	6.64278	-0.171304	1.42121	-0.120534	0.90406	NA
Mb	2.22116	2.30518	2.83333	0.813592	0.415879	NA
Alox12e	0.689048	3.32239	4.88712	0.679826	0.496615	NA
Tm4sf5	1.87797	0.0097456	2.98721	0.00326244	0.997397	NA
Heatr9	0.689048	3.32239	4.88712	0.679826	0.496615	NA
Ccl4	0.459365	2.75423	4.93519	0.55808	0.57679	NA
Slfn3	7.16102	0.266261	1.42048	0.187445	0.851312	NA
Aldh3a1	3.91596	1.59958	1.82106	0.878379	0.379738	NA
Styxl1	2.5419	-2.94213	2.5354	-1.16042	0.245878	NA
Etnppl	5.4493	0.222115	1.60356	0.138513	0.889835	NA
Hsd17b1	0.383694	-1.69672	4.89264	-0.34679	0.728749	NA
Grb7	10.5827	0.53717	1.2026	0.446673	0.655111	NA
Aoc3	1.07418	0.913231	3.48089	0.262355	0.793047	NA
Iyd	1.03491	-0.240904	3.84881	-0.0625918	0.950092	NA
Ccdc170	8.27166	0.586226	1.27233	0.460749	0.644979	NA
Clvs2	3.738	-2.63476	2.1377	-1.23252	0.217754	NA
Trdn	0.383694	-1.69672	4.89264	-0.34679	0.728749	NA
Grm1	2.1345	0.793135	2.60285	0.304717	0.760581	NA
Slc22a16	0.386567	-1.7065	4.89191	-0.348842	0.727208	NA
Nmbr	2.95933	0.322485	2.28701	0.141007	0.887864	NA
Fabp7	5.34701	-2.10358	1.74767	-1.20365	0.228725	NA
Pkib	5.9889	0.852205	1.71542	0.496792	0.619336	NA
Nts	1.09385	2.17268	3.88215	0.559659	0.575712	NA
Lrriq1	3.45803	1.33729	1.97241	0.677999	0.497773	NA
Fam162b	6.75171	-0.680464	1.44919	-0.469547	0.638679	NA
Sim1	10.686	0.237552	1.22659	0.193669	0.846435	NA
Mrln	11.0596	-1.3737	1.16743	-1.17669	0.23932	NA
Cabcoco1	7.74616	-0.828818	1.32328	-0.626338	0.531093	NA
Il20ra	2.29975	-0.00641043	2.54801	-0.00251586	0.997993	NA
Hal	4.86827	0.567816	1.64878	0.344384	0.730557	NA
Ascl1	5.17771	-1.94918	1.70766	-1.14143	0.25369	NA
Sycp3	3.10759	-0.241466	2.19821	-0.109847	0.912531	NA
Slc5a8	1.14841	4.0562	4.04649	1.0024	0.316151	NA
Mypn	2.29831	-0.00178816	2.3457	-0.000762317	0.999392	NA
Srgn	1.46075	-0.0723502	3.03343	-0.0238509	0.980972	NA
Tacr2	0.459365	2.75423	4.93519	0.55808	0.57679	NA
Npffr1	6.54195	-0.753566	1.45792	-0.516877	0.605242	NA
Tbata	0.57985	-2.2916	4.85645	-0.471867	0.637022	NA
Dock2	7.53352	-0.908983	1.40554	-0.646716	0.517816	NA
Ptprr	4.9887	1.43502	1.60988	0.891381	0.372725	NA
Kcnmb1	6.22936	-0.134432	1.45834	-0.0921813	0.926554	NA
Gabrp	3.75064	1.98244	2.11001	0.939541	0.347453	NA
Kcnmb4os1	0.768824	-2.69907	4.33684	-0.622359	0.533706	NA
Best3	0.964981	-3.02656	3.95739	-0.764787	0.444398	NA
Adora2a	7.45078	1.75417	1.38461	1.26691	0.205188	NA
Spata48	1.78433	3.03628	2.95108	1.02887	0.303542	NA
Jsrp1	2.41998	-1.20244	2.43704	-0.493402	0.621729	NA
Slc5a4b	0.422966	0.6132	4.97318	0.123302	0.901868	NA
Slc5a4a	0.834694	0.0864059	4.27079	0.0202318	0.983858	NA
4930404N11Rik	6.65258	-0.13846	1.40759	-0.0983664	0.921641	NA
Slc36a2	1.72949	-3.86872	3.1355	-1.23384	0.217261	NA
Il9r	0.966417	-3.02863	4.35835	-0.694903	0.487116	NA
1700093K21Rik	0.57985	-2.2916	4.85645	-0.471867	0.637022	NA
Hbq1a	0.386567	-1.7065	4.89191	-0.348842	0.727208	NA
4930524B15Rik	2.49278	-0.143192	2.44529	-0.0585584	0.953304	NA
Madcam1	1.22413	-0.961748	3.6641	-0.262479	0.792952	NA
Theg	0.38513	-1.70162	4.89227	-0.347817	0.727977	NA
Prss57	0.834694	0.0864059	4.27079	0.0202318	0.983858	NA
Fgf22	4.25482	0.585227	1.80442	0.32433	0.745688	NA
Hcn2	11.8703	-1.31793	1.12703	-1.16939	0.242248	NA
Slc22a4	6.53764	-0.753341	1.44213	-0.52238	0.601406	NA
Rasgef1c	1.41742	-1.29947	3.46882	-0.374614	0.707948	NA
Ltc4s	0.960671	-3.02049	3.96405	-0.761971	0.446077	NA
Itk	1.60783	-1.60666	3.00715	-0.53428	0.593148	NA
Nefh	2.26043	3.46555	2.96135	1.17026	0.241896	NA
Havcr2	3.3344	-0.0381397	2.39362	-0.0159339	0.987287	NA
Upp1	3.82878	-1.21015	1.93393	-0.625745	0.531482	NA
Nipal4	5.76013	-0.504144	1.67434	-0.301101	0.763338	NA
Hormad2	7.01255	-0.44326	1.40711	-0.315014	0.752751	NA
Igfbp1	0.689048	3.32239	4.88712	0.679826	0.496615	NA
4921536K21Rik	8.10736	-2.23311	1.38396	-1.61357	0.106621	NA
Clhc1	6.01502	-1.49652	1.53041	-0.977853	0.328147	NA
Ankrd36	1.03085	-0.528875	3.91635	-0.135043	0.892578	NA
Lrrc72	0.959234	-3.01838	4.37116	-0.690523	0.489865	NA
1700086D15Rik	1.54485	2.7631	3.41842	0.808296	0.41892	NA
Efcab10	4.59786	-1.71858	1.77857	-0.966275	0.333906	NA
Atp6v1c2	2.22264	-1.22973	2.41041	-0.510177	0.609927	NA
Pik3cg	4.39611	1.87669	1.99051	0.94282	0.345773	NA
Apob	2.75911	0.495454	2.35948	0.209984	0.83368	NA
Nt5c1b	0.578414	-2.28824	4.85661	-0.47116	0.637526	NA
4933434M16Rik	0.966417	-3.02863	4.35835	-0.694903	0.487116	NA
Allc	0.422966	0.6132	4.97318	0.123302	0.901868	NA
Slc26a4	3.2003	-1.72786	2.29573	-0.752642	0.451665	NA
Tpo	1.88515	0.000171686	2.98335	5.7548e-05	0.999954	NA
Ccl11	2.33328	0.537896	2.28189	0.235724	0.813647	NA
Hnf1b	4.08961	-3.67223	2.22383	-1.65131	0.0986758	NA
Ace	12.5196	0.5754	1.06604	0.539756	0.589365	NA
Gas2l2	0.964981	-3.02656	3.95739	-0.764787	0.444398	NA
Cct6b	9.91418	-0.349093	1.15518	-0.302198	0.762501	NA
Ccl1	0.575541	-2.28151	4.85695	-0.469741	0.63854	NA
Tcam1	8.60499	1.00278	1.34537	0.745351	0.45606	NA
Cacng1	1.36137	4.24874	3.45485	1.22979	0.218775	NA
Grin2c	9.6147	2.89269	1.33902	2.1603	0.0307498	NA
P2rx1	2.15821	-2.68403	2.69585	-0.995615	0.319437	NA
Galr2	1.91318	0.576912	2.72892	0.211407	0.83257	NA
Spns3	0.459365	2.75423	4.93519	0.55808	0.57679	NA
Aanat	0.422966	0.6132	4.97318	0.123302	0.901868	NA
Slc13a5	2.99716	0.719719	2.48252	0.289915	0.771881	NA
Wscd1	8.57823	-0.778236	1.25509	-0.620065	0.535215	NA
Nos2	2.06714	4.90256	3.22825	1.51864	0.128852	NA
Vmo1	1.34436	-3.50533	3.48549	-1.00569	0.314563	NA
Coro6	2.87385	-0.579758	2.08464	-0.27811	0.780928	NA
Slc6a4	5.68351	6.32085	2.11448	2.98931	0.00279607	NA
Tmigd1	1.34293	-3.50381	3.82449	-0.91615	0.359588	NA
Abcc3	6.45095	1.19133	1.47659	0.806807	0.419778	NA
Spata20	3.82898	0.619528	1.84402	0.335965	0.736897	NA
Dlx4	0.809533	-0.969691	4.29539	-0.225752	0.821394	NA
Tac4	0.386567	-1.7065	4.89191	-0.348842	0.727208	NA
Lrrc46	10.5681	-0.926581	1.14032	-0.812565	0.416468	NA
Gucy2e	2.94522	0.287924	2.07339	0.138866	0.889556	NA
Alox8	1.14841	4.0562	4.04649	1.0024	0.316151	NA
Aloxe3	12.5902	-1.63709	1.09609	-1.49358	0.135286	NA
Usp43	4.84741	0.332025	1.73615	0.191242	0.848336	NA
Krt19	5.11201	2.50912	1.8216	1.37742	0.168381	NA
Krt12	0.652649	1.31262	4.73376	0.277288	0.781559	NA
Krt24	3.82636	0.575071	2.04993	0.280532	0.779069	NA
Krt36	0.962107	-3.02252	3.92776	-0.769528	0.44158	NA
Efcab15	0.652649	1.31262	4.73376	0.277288	0.781559	NA
Foxg1	0.651212	1.31785	4.73792	0.278149	0.780898	NA
Cdkl1	3.87092	-0.826378	1.83755	-0.449718	0.652914	NA
4930512B01Rik	3.77847	0.256514	1.90375	0.134741	0.892816	NA
Ngb	3.5361	-2.54768	2.17504	-1.17133	0.241468	NA
Tomm20l	0.768824	-2.69907	4.33684	-0.622359	0.533706	NA
4930408O17Rik	0.383694	-1.69672	4.89264	-0.34679	0.728749	NA
Slc10a1	7.31216	0.0194838	1.34507	0.0144853	0.988443	NA
Tc2n	3.49443	1.79705	1.96203	0.915912	0.359713	NA
Chga	1.03922	-0.250394	3.84276	-0.06516	0.948047	NA
Unc79	2.02931	3.30031	3.06821	1.07565	0.282085	NA
Asb2	5.28287	0.521033	1.62503	0.320629	0.748492	NA
Akr1c21	0.42153	0.618648	4.97357	0.124387	0.901009	NA
Akr1c12	0.57985	-2.2916	4.85645	-0.471867	0.637022	NA
Akr1c13	7.40435	-0.503037	1.39666	-0.360171	0.71872	NA
Tubal3	0.767387	-2.69646	4.79345	-0.562529	0.573755	NA
Papln	4.6972	0.808128	1.74815	0.462275	0.643884	NA
Vsx2	5.2718	-1.15589	1.92498	-0.60047	0.548193	NA
Esrrb	12.4661	0.409317	1.0434	0.392291	0.694843	NA
Degs2	13.2868	-1.38407	1.10111	-1.25698	0.208762	NA
Amn	6.21523	-1.46577	1.52428	-0.961611	0.336245	NA
Tnfaip2	4.39785	0.0818415	1.96048	0.0417457	0.966701	NA
Sfrp4	9.2002	0.859723	1.21782	0.705954	0.480217	NA
Aoah	0.459365	2.75423	4.93519	0.55808	0.57679	NA
Slc17a1	0.805223	-0.959846	4.30423	-0.223001	0.823535	NA
Slc17a4	0.689048	3.32239	4.88712	0.679826	0.496615	NA
Scgn	0.773134	-2.7067	4.77883	-0.566393	0.571127	NA
Prl8a8	0.386567	-1.7065	4.89191	-0.348842	0.727208	NA
Irf4	1.25622	0.212168	3.29021	0.0644847	0.948584	NA
Edn1	6.266	-1.21285	1.53041	-0.792498	0.42807	NA
Eci3	6.16905	-0.406686	1.66997	-0.24353	0.807595	NA
Drd1	3.30231	-0.38908	2.10802	-0.184571	0.853565	NA
F12	2.7546	-2.65459	2.57503	-1.0309	0.302589	NA
Catsper3	2.69735	-4.5097	2.64018	-1.7081	0.0876173	NA
Slc25a48	2.19606	2.20821	2.61398	0.844769	0.39824	NA
Lect2	0.963544	-3.02454	3.92553	-0.77048	0.441015	NA
Trpc7	2.06981	-0.248819	2.87816	-0.0864507	0.931108	NA
Slc28a3	3.36558	4.0209	2.40825	1.66963	0.0949923	NA
Spata9	5.95348	-0.52321	1.52629	-0.342799	0.73175	NA
Mctp1	7.37639	-0.609413	1.35285	-0.450465	0.652375	NA
Irx4	2.40874	-1.39418	2.41718	-0.576779	0.564089	NA
Slc6a3	2.38091	1.11074	2.71335	0.40936	0.682275	NA
Ckmt2	0.805223	-0.959846	4.30423	-0.223001	0.823535	NA
Ocln	12.687	-1.31144	1.05516	-1.24288	0.213911	NA
Naip1	1.02654	-0.518752	3.92238	-0.132254	0.894783	NA
Cartpt	0.42153	0.618648	4.97357	0.124387	0.901009	NA
F2rl2	10.7463	-0.289219	1.24443	-0.232411	0.816219	NA
Crhbp	10.0289	-0.661844	1.15859	-0.571252	0.567829	NA
Otp	0.383694	-1.69672	4.89264	-0.34679	0.728749	NA
Rasgrf2	2.35149	-2.82016	2.62262	-1.07532	0.282229	NA
Htr1a	11.2014	2.90098	1.28759	2.25304	0.0242568	NA
Gm5457	1.84731	-0.644769	2.77009	-0.232761	0.815947	NA
Fezf2	4.79824	6.10099	2.23861	2.72535	0.00642329	NA
Oit1	1.96781	1.9883	2.60232	0.764049	0.444838	NA
Fam107a	8.94919	-0.925761	1.29209	-0.716482	0.473694	NA
Dydc2	1.99701	-1.59666	2.70021	-0.59131	0.554312	NA
Cdhr1	1.34293	-3.50381	3.82449	-0.91615	0.359588	NA
Plau	3.90759	1.5734	1.85267	0.849257	0.395738	NA
ccdc198	1.21839	-0.951436	3.67011	-0.259239	0.795451	NA
Slc35f4	4.94389	3.57935	1.92024	1.86401	0.0623206	NA
4933413J09Rik	7.46911	-0.161485	1.41214	-0.114355	0.908957	NA
Dnah12	1.73957	1.75355	3.15637	0.555558	0.578513	NA
Asb14	3.02643	-1.21564	2.07944	-0.584601	0.558816	NA
Sema3g	6.81231	2.01761	1.43519	1.40582	0.159778	NA
Chat	0.459365	2.75423	4.93519	0.55808	0.57679	NA
Itih4	0.38513	-1.70162	4.89227	-0.347817	0.727977	NA
Hnrnpa1l2-ps2	1.47754	0.577563	3.34403	0.172715	0.862876	NA
Gucy1b2	9.51534	0.351146	1.37441	0.255489	0.798346	NA
Ptpn20	4.92858	0.88777	1.69898	0.52253	0.601301	NA
Anxa8	3.80505	-1.51501	2.00193	-0.756775	0.449185	NA
Tdh	0.680683	3.24832	4.61325	0.704128	0.481353	NA
Lrrc63	1.19035	-1.6904	3.38399	-0.49953	0.617406	NA
Epsti1	0.689048	3.32239	4.88712	0.679826	0.496615	NA
Tnfsf11	6.24497	-0.0271532	1.51159	-0.0179634	0.985668	NA
Olfm4	1.353	4.21649	3.83319	1.09999	0.271335	NA
Adam2	2.706	5.21969	2.99135	1.74492	0.0809981	NA
Adam7	2.06714	4.90256	3.22825	1.51864	0.128852	NA
Nkx3-1	0.966417	-3.02863	4.35835	-0.694903	0.487116	NA
Klhl1	11.4282	-0.781824	1.12025	-0.697903	0.485238	NA
Sftpc	2.47461	-0.302522	2.51816	-0.120136	0.904375	NA
Fgf17	9.84858	0.156687	1.15991	0.135086	0.892544	NA
4930449E01Rik	0.837567	0.0766118	4.26507	0.0179626	0.985669	NA
Scel	1.22675	-0.646285	3.59494	-0.179776	0.857328	NA
Dct	11.4298	1.19866	1.07693	1.11303	0.265694	NA
Fyb	12.4578	1.05194	1.03197	1.01935	0.308037	NA
Mroh2b	1.00138	-1.37642	3.60974	-0.381309	0.702974	NA
Dhrs2	9.55112	-1.85101	1.25868	-1.4706	0.1414	NA
Cpne6	3.13563	0.0964108	2.07654	0.0464286	0.962969	NA
Fitm1	3.97889	2.09774	1.92617	1.08908	0.276121	NA
Tgm1	8.09661	0.807035	1.31659	0.612972	0.539895	NA
Cideb	4.8963	0.815767	1.69553	0.481129	0.630425	NA
Cma1	2.54908	-2.95348	2.84695	-1.03742	0.29954	NA
Atp12a	2.03629	-0.852831	2.60645	-0.3272	0.743516	NA
Cmbl	6.87625	-1.11053	1.55734	-0.713097	0.475786	NA
Ropn1l	10.7003	0.171008	1.16124	0.147263	0.882925	NA
Ankrd33b	5.94388	0.632191	1.46906	0.430336	0.666951	NA
Slc45a2	7.62302	1.58124	1.3462	1.1746	0.240155	NA
Ttc23l	1.52518	1.58161	2.81516	0.561818	0.57424	NA
Dnah5	1.46218	-0.087974	3.31501	-0.0265381	0.978828	NA
Marchf11	4.22946	-1.29868	1.89957	-0.683667	0.494185	NA
Dpys	5.10034	-2.77565	1.8508	-1.4997	0.133691	NA
Sybu	6.27679	-1.02897	1.52587	-0.674351	0.500088	NA
Kcnv1	2.81086	-1.48541	2.30798	-0.643597	0.519837	NA
Lrrc6	1.02798	-0.547973	3.59736	-0.152326	0.878929	NA
Adcy8	2.50141	5.13815	2.73622	1.87782	0.0604051	NA
Wnt7b	9.99852	-0.837336	1.20565	-0.694512	0.487361	NA
Fam83f	9.23755	-0.556519	1.24047	-0.448634	0.653696	NA
Smc1b	10.1047	0.975274	1.20673	0.808197	0.418977	NA
Parvg	2.93423	0.16308	2.17045	0.0751366	0.940106	NA
Efcab6	1.13168	3.96922	3.74997	1.05847	0.289842	NA
Cyp2d26	1.41742	-1.29947	3.46882	-0.374614	0.707948	NA
Wbp2nl	4.96215	-0.317234	1.65658	-0.1915	0.848134	NA
Endou	4.74368	4.56434	2.16896	2.10439	0.0353442	NA
Nckap1l	4.56019	6.01789	2.25378	2.67013	0.00758221	NA
Tnfrsf17	1.15395	-3.28488	3.65067	-0.899802	0.368226	NA
Prm1	2.00132	-1.59849	2.67744	-0.597022	0.550492	NA
Ciita	8.59936	0.242986	1.31744	0.184438	0.85367	NA
Trp63	9.01415	0.141105	1.35544	0.104103	0.917087	NA
4930562C15Rik	9.15666	-0.0657775	1.21465	-0.0541536	0.956813	NA
Gpihbp1	3.12175	-3.26066	2.37868	-1.37079	0.170441	NA
Acr	1.3458	-3.50679	3.43934	-1.01961	0.307913	NA
Retnlb	0.383694	-1.69672	4.89264	-0.34679	0.728749	NA
Morc1	1.58268	4.44849	3.30698	1.34518	0.178567	NA
Cd96	4.16648	-0.0336065	1.7413	-0.0192997	0.984602	NA
Cd200r1	2.50694	-4.404	2.72204	-1.61791	0.105683	NA
Pla2g10	0.576977	-2.28488	4.85678	-0.470451	0.638033	NA
Sidt1	9.18029	1.75421	1.44485	1.21412	0.224702	NA
Tmem114	4.98848	-1.72039	1.68546	-1.02072	0.307386	NA
Tmem30c	1.47754	0.577563	3.34403	0.172715	0.862876	NA
Lrrc74b	0.459365	2.75423	4.93519	0.55808	0.57679	NA
Aifm3	9.90732	-0.32737	1.27873	-0.256011	0.797942	NA
Serpind1	2.34574	-2.81623	2.61009	-1.07898	0.280597	NA
Ccdc116	12.6187	-0.298708	1.02889	-0.290321	0.771571	NA
Spag6l	3.55194	2.998	2.22164	1.34945	0.177192	NA
Popdc2	8.13012	-0.0182302	1.2788	-0.0142557	0.988626	NA
Cfap91	3.68051	-0.71312	1.86926	-0.381499	0.702833	NA
Hgd	1.7563	1.84771	2.84888	0.648574	0.516614	NA
Muc13	0.575541	-2.28151	4.85695	-0.469741	0.63854	NA
Stxbp5l	0.966417	-3.02863	4.35835	-0.694903	0.487116	NA
Hcls1	1.14841	4.0562	4.04649	1.0024	0.316151	NA
Dgkg	1.3319	2.57979	3.29271	0.783485	0.433342	NA
Samsn1	0.959234	-3.01838	4.37116	-0.690523	0.489865	NA
Ildr1	6.47126	-1.05069	1.79917	-0.583985	0.55923	NA
Krtap15	2.84322	1.93058	2.34057	0.824831	0.409468	NA
Ripply3	2.70717	-0.0175286	2.14822	-0.0081596	0.99349	NA
Cbr3	12.3327	0.0970538	1.06555	0.0910836	0.927426	NA
Krt75	2.15677	-2.68276	2.68415	-0.999481	0.317562	NA
Tex49	3.15124	0.342425	2.2258	0.153844	0.877733	NA
Wnt10b	2.18886	-1.75955	2.61462	-0.672964	0.50097	NA
Dhh	1.25766	0.204015	3.03772	0.0671605	0.946454	NA
Faim2	4.3782	1.8177	1.91316	0.950107	0.342058	NA
Gpd1	9.80503	-1.6832	1.31425	-1.28073	0.200289	NA
Cela1	4.16528	-2.17434	2.06235	-1.0543	0.291745	NA
Soat2	0.42153	0.618648	4.97357	0.124387	0.901009	NA
Amhr2	2.14287	0.849792	2.60238	0.326544	0.744013	NA
Npff	10.354	-0.986334	1.24171	-0.794336	0.427	NA
Rgn	11.8559	0.514912	1.20136	0.428609	0.668207	NA
Cxcl13	6.83198	2.27789	1.45172	1.5691	0.116625	NA
H2-M10.2	1.14841	4.0562	4.04649	1.0024	0.316151	NA
Lrrc71	9.15235	-0.0639564	1.22501	-0.0522089	0.958362	NA
Lrrc69	2.1975	2.19991	2.46178	0.893625	0.371522	NA
Grm2	0.87253	1.80015	3.89712	0.461919	0.64414	NA
Il15ra	6.75006	-1.91794	1.53117	-1.2526	0.210352	NA
Epb42	0.959234	-3.01838	4.37116	-0.690523	0.489865	NA
Scg5	10.2195	-0.0244507	1.14202	-0.02141	0.982919	NA
Gabrr2	3.53225	-0.237348	2.1705	-0.109352	0.912924	NA
Cd4	1.59941	4.51656	3.25671	1.38685	0.165488	NA
Bmp15	4.805	-1.53625	1.80678	-0.85027	0.395175	NA
Ache	9.83272	0.102583	1.23013	0.0833914	0.93354	NA
Gcm1	0.38513	-1.70162	4.89227	-0.347817	0.727977	NA
Mx2	12.1366	-1.89174	1.11407	-1.69805	0.0894982	NA
Slc17a9	1.92565	-4.02354	2.97934	-1.35048	0.176861	NA
Stk31	7.82094	1.58201	1.56841	1.00867	0.313135	NA
Gnb3	3.50278	-0.535992	2.16405	-0.24768	0.804382	NA
Prph	3.17079	3.98316	2.49567	1.59603	0.110483	NA
Hes7	8.36097	-0.814317	1.28096	-0.635709	0.524966	NA
Slc22a3	1.99701	-1.59666	2.70021	-0.59131	0.554312	NA
Slc22a1	4.87087	-0.97702	1.66382	-0.587217	0.557058	NA
Mep1a	1.1597	-3.29167	4.05014	-0.812732	0.416372	NA
Adgrf4	1.72806	-3.86758	3.18638	-1.21378	0.22483	NA
Rhag	0.459365	2.75423	4.93519	0.55808	0.57679	NA
Spats1	6.9606	-0.677545	1.38662	-0.488632	0.625103	NA
Calcr	4.21295	2.63596	1.97201	1.33669	0.181324	NA
Crip3	2.42142	-1.20262	2.42604	-0.495716	0.620095	NA
Guca1b	3.56844	-2.15128	2.03085	-1.0593	0.289463	NA
Guca1a	7.29825	0.951418	1.38218	0.688348	0.491234	NA
Pgc	4.06443	4.33154	2.26349	1.91366	0.0556639	NA
Treml1	1.15108	-3.28142	4.06166	-0.807901	0.419147	NA
Fgd2	9.59778	-0.794552	1.2278	-0.647135	0.517544	NA
Glp1r	1.64828	-0.394135	3.16254	-0.124626	0.900819	NA
Rsph1	5.3822	1.09449	1.54955	0.706327	0.479985	NA
Tmprss3	0.386567	-1.7065	4.89191	-0.348842	0.727208	NA
Slc37a1	4.01823	3.22309	1.97303	1.63357	0.102348	NA
Cryaa	0.383694	-1.69672	4.89264	-0.34679	0.728749	NA
Xdh	10.942	-0.29747	1.20177	-0.247527	0.804501	NA
Vit	8.55017	0.842551	1.23779	0.68069	0.496068	NA
Lhcgr	5.85403	0.0770219	1.50708	0.0511067	0.959241	NA
Slc3a1	7.66089	-0.288673	1.31866	-0.218914	0.826717	NA
Gtf2a1l	2.49011	3.61672	2.87151	1.25952	0.207843	NA
Meiob	4.27141	-0.849065	1.87786	-0.452144	0.651165	NA
C3	0.689048	3.32239	4.88712	0.679826	0.496615	NA
Tekt4	0.38513	-1.70162	4.89227	-0.347817	0.727977	NA
Pdia2	1.48185	0.568027	3.34055	0.17004	0.864979	NA
Rpl36-ps2	1.06725	0.790934	3.52135	0.224611	0.822282	NA
Acsbg2	0.964981	-3.02656	3.95739	-0.764787	0.444398	NA
Acsbg3	6.4004	-1.72463	1.55509	-1.10902	0.267419	NA
Ip6k3	6.99557	-0.478939	1.36902	-0.349841	0.726458	NA
Spdef	4.24791	3.31613	1.93405	1.7146	0.0864188	NA
Pdzph1	2.12468	-4.1652	2.97314	-1.40094	0.161231	NA
Abcg8	0.383694	-1.69672	4.89264	-0.34679	0.728749	NA
Syt4	1.73524	-3.87322	3.10966	-1.24554	0.212932	NA
Adad2	6.50139	1.26301	1.66981	0.756382	0.44942	NA
Myo1f	4.7125	0.837125	2.11253	0.396267	0.691908	NA
Ccdc178	4.45248	0.59332	1.82886	0.32442	0.74562	NA
H2-Oa	4.08388	-0.748135	1.84145	-0.406276	0.68454	NA
Psmb8	2.29683	5.05421	3.10974	1.62528	0.104102	NA
Mzb1	0.836131	0.0585591	3.92868	0.0149055	0.988108	NA
Cyp21a1	1.09528	2.16795	3.88023	0.558716	0.576355	NA
Proc	0.61625	-0.387502	4.81073	-0.0805496	0.9358	NA
Myo7b	0.459365	2.75423	4.93519	0.55808	0.57679	NA
Apom	1.29693	1.23742	3.22344	0.383882	0.701066	NA
Ltb	4.83447	-1.28997	1.67848	-0.768534	0.44217	NA
Tnf	1.91847	-4.01838	3.35288	-1.19848	0.230729	NA
Pou5f1	0.87253	1.80015	3.89712	0.461919	0.64414	NA
Psors1c2	6.39488	0.795055	1.4281	0.556721	0.577718	NA
Aqp4	1.53211	1.63414	3.26544	0.500436	0.616768	NA
Gm8615	2.06432	-0.341229	2.42432	-0.140753	0.888065	NA
Pcdh12	2.84438	-0.95266	2.2491	-0.423574	0.671877	NA
H2-M5	12.9869	-0.994579	1.15414	-0.86175	0.388825	NA
Myot	2.19317	-1.75972	2.57897	-0.682334	0.495028	NA
Mal2	10.3317	-0.343514	1.13169	-0.303542	0.761477	NA
Slc4a9	1.34867	-3.50968	3.42133	-1.02582	0.304975	NA
Grp	11.099	0.115177	1.1073	0.104016	0.917157	NA
Rax	7.71003	-0.0392726	1.33049	-0.0295175	0.976452	NA
Cidea	2.19604	-1.76484	2.61211	-0.675638	0.499271	NA
Pde6a	3.54063	2.35856	2.10642	1.1197	0.262842	NA
Il17b	0.767387	-2.69646	4.79345	-0.562529	0.573755	NA
Cd74	10.2727	-0.547869	1.15306	-0.475142	0.634686	NA
Cdx1	1.7563	1.84771	2.84888	0.648574	0.516614	NA
Csf1r	1.3417	2.6226	3.55103	0.738546	0.460183	NA
Gm9750	1.34724	-3.50824	3.42262	-1.02501	0.305356	NA
Cd5	2.35582	0.985736	2.54685	0.387041	0.698726	NA
Cd6	4.40457	-1.63305	1.80675	-0.903861	0.366069	NA
Ms4a2	1.45382	-0.215141	3.1113	-0.0691482	0.944872	NA
Lpxn	5.14223	-2.05446	1.90028	-1.08114	0.279637	NA
Aldh1a7	6.73759	-0.721282	1.45278	-0.496483	0.619554	NA
Tmc1	1.15108	-3.28142	4.06166	-0.807901	0.419147	NA
Ankrd22	0.644284	1.10102	4.80894	0.228954	0.818905	NA
Majin	1.06438	0.799934	3.52492	0.226937	0.820473	NA
Ankrd1	0.773134	-2.7067	4.77883	-0.566393	0.571127	NA
Il33	4.81497	6.11843	2.31611	2.64168	0.00824958	NA
Dmrt1	1.73524	-3.87322	3.10966	-1.24554	0.212932	NA
Cst6	3.09373	-0.38558	2.01172	-0.191667	0.848003	NA
Mbl2	0.902001	3.63016	4.51248	0.804471	0.421125	NA
Pip5k1b	8.61294	-0.57963	1.26096	-0.459672	0.645752	NA
Aldh3b1	6.02386	1.07716	1.56729	0.687277	0.491908	NA
Tesmin	9.22397	0.194267	1.21866	0.15941	0.873346	NA
Ctsw	5.65264	0.108177	1.52911	0.070745	0.943601	NA
Fosl1	2.60202	-1.55105	2.31038	-0.671341	0.502003	NA
Ovol1	0.902001	3.63016	4.51248	0.804471	0.421125	NA
Kcnk7	1.48041	0.557609	3.07351	0.181424	0.856034	NA
Plaat5	2.50839	0.140457	2.43676	0.057641	0.954035	NA
Tll2	9.78268	1.5429	1.19067	1.29583	0.195033	NA
Pik3ap1	11.5806	-0.31978	1.13746	-0.281135	0.778607	NA
Msr1	0.767387	-2.69646	4.79345	-0.562529	0.573755	NA
Nr0b1	5.62024	1.2035	1.55218	0.775364	0.438125	NA
Gsto2	12.7358	0.0450641	1.15095	0.0391539	0.968768	NA
Bhlhe22	11.1407	-1.04125	1.13561	-0.916906	0.359192	NA
Ppp1r27	1.53211	1.63414	3.26544	0.500436	0.616768	NA
Myadml2	0.459365	2.75423	4.93519	0.55808	0.57679	NA
Ankrd2	0.38513	-1.70162	4.89227	-0.347817	0.727977	NA
Abcc2	3.72268	1.92293	1.88206	1.02172	0.306914	NA
Cpn1	0.773134	-2.7067	4.77883	-0.566393	0.571127	NA
Cyp2c23	1.15683	-3.28825	3.64735	-0.901545	0.367299	NA
Bloc1s2-ps	0.576977	-2.28488	4.85678	-0.470451	0.638033	NA
Scd3	1.88084	0.0205883	2.69175	0.00764868	0.993897	NA
Lbx1	1.53354	1.63839	3.02773	0.541129	0.588419	NA
Fgf8	10.5867	1.18207	1.16888	1.01129	0.311879	NA
Kcnip2	4.38082	1.84471	1.777	1.0381	0.299221	NA
Pitx3	7.25474	0.890901	1.41602	0.629157	0.529246	NA
Slc6a20b	0.642847	1.10658	4.81315	0.229907	0.818164	NA
Alas2	10.4579	0.8588	1.15669	0.742464	0.457806	NA
Car5a	3.14974	0.139237	2.16088	0.0644352	0.948624	NA
Padi3	4.18897	2.16587	1.82218	1.18861	0.234592	NA
Padi1	11.1004	0.114887	1.10644	0.103835	0.917301	NA
Padi4	2.05308	-0.440205	2.94504	-0.149474	0.88118	NA
Mmp19	9.15119	0.796323	1.28564	0.619399	0.535653	NA
Cdh9	12.7025	-0.652958	1.09006	-0.599009	0.549167	NA
Fscn2	7.41992	0.524686	1.3346	0.393142	0.694215	NA
Il23a	3.64988	1.07279	1.8853	0.56903	0.569336	NA
Pde6g	1.3319	2.57979	3.29271	0.783485	0.433342	NA
Tac2	2.61039	-1.35017	2.39698	-0.563278	0.573246	NA
Inhbc	0.902001	3.63016	4.51248	0.804471	0.421125	NA
Bsnd	0.918731	3.73478	4.43611	0.841904	0.399841	NA
Agap2	4.0307	0.659374	1.81074	0.364147	0.715748	NA
Avil	12.6492	-0.764113	1.07561	-0.7104	0.477456	NA
Caly	10.2657	0.111861	1.16468	0.0960437	0.923486	NA
Msx3	0.575541	-2.28151	4.85695	-0.469741	0.63854	NA
Adgra1	0.459365	2.75423	4.93519	0.55808	0.57679	NA
Urah	1.70866	0.919967	2.67766	0.343572	0.731168	NA
Odf3	0.837567	0.0766118	4.26507	0.0179626	0.985669	NA
Sigirr	11.3969	-0.867537	1.19862	-0.723783	0.469199	NA
Irf7	10.9382	-1.10913	1.21937	-0.909594	0.363037	NA
Muc2	10.4253	-0.719864	1.14548	-0.62844	0.529716	NA
Phkg1	5.67636	0.30405	1.51707	0.200418	0.841153	NA
Fgf14	1.87678	-0.0847577	2.77386	-0.0305558	0.975624	NA
Cpeb1	5.51777	-0.688677	1.61529	-0.426348	0.669854	NA
Nat1	0.845932	0.323874	4.19149	0.0772695	0.938409	NA
Klhl4	10.1999	-0.0631217	1.13409	-0.0556583	0.955614	NA
Gm7628	8.1396	-0.0469096	1.47266	-0.0318536	0.974589	NA
Tmem89	1.60926	-1.60346	3.04795	-0.526079	0.598834	NA
Slc28a1	6.40159	-1.61832	1.48767	-1.08782	0.276673	NA
A930017K11Rik	4.65526	2.36651	1.90891	1.23972	0.21508	NA
Gng13	2.00565	3.20344	2.85289	1.12288	0.26149	NA
Agbl1	0.689048	3.32239	4.88712	0.679826	0.496615	NA
Clec3b	1.55321	2.80299	3.11097	0.901001	0.367588	NA
Tgm4	1.96061	-2.53019	2.78295	-0.909175	0.363258	NA
Ccr1	1.00282	-1.38222	3.94482	-0.35039	0.726046	NA
Ccdc7a	1.21839	-0.951436	3.67011	-0.259239	0.795451	NA
Unc5a	7.92407	2.07043	1.52051	1.36167	0.173301	NA
Hk3	0.575541	-2.28151	4.85695	-0.469741	0.63854	NA
Casp12	2.82765	-1.23368	2.32739	-0.530071	0.596063	NA
Sox17	12.4041	-0.908518	1.05429	-0.861731	0.388835	NA
Sntg1	2.66789	-0.508888	2.26463	-0.224712	0.822203	NA
Adhfe1	10.5122	-0.446878	1.17574	-0.380081	0.703885	NA
Ppp1r42	2.29113	0.00312597	2.55084	0.00122547	0.999022	NA
Gsta3	2.89783	-0.282136	2.36809	-0.119141	0.905164	NA
Pth2r	6.03346	-0.0842653	1.45956	-0.0577334	0.953961	NA
4933402D24Rik	3.97057	0.050607	1.80072	0.0281038	0.977579	NA
Mdh1b	0.383694	-1.69672	4.89264	-0.34679	0.728749	NA
Boll	5.04043	-1.28889	1.77033	-0.728054	0.466581	NA
Ccdc150	7.83575	-0.381184	1.30379	-0.292365	0.770008	NA
Cps1	7.44768	-0.318261	1.52293	-0.208979	0.834465	NA
Icos	0.689048	3.32239	4.88712	0.679826	0.496615	NA
Ctla4	7.53471	-0.863162	1.34288	-0.642767	0.520375	NA
Cd28	1.41023	-1.28902	3.47479	-0.370964	0.710665	NA
Cdk15	3.42567	-1.32093	2.10181	-0.628475	0.529693	NA
Il18rap	0.644284	1.10102	4.80894	0.228954	0.818905	NA
Il1rl1	0.902001	3.63016	4.51248	0.804471	0.421125	NA
Il1r2	8.39205	2.17037	1.33583	1.62474	0.104219	NA
Zap70	8.2795	-0.267773	1.38023	-0.194006	0.846171	NA
Tm4sf20	0.651212	1.31785	4.73792	0.278149	0.780898	NA
Ccl20	0.459365	2.75423	4.93519	0.55808	0.57679	NA
Wnt10a	1.99435	2.10601	2.94897	0.714153	0.475133	NA
Plcd4	3.68051	-0.71312	1.86926	-0.381499	0.702833	NA
Vil1	4.3612	-0.159897	1.69799	-0.0941682	0.924976	NA
Ptprn	1.2689	0.320376	3.51328	0.0911901	0.927342	NA
Slc23a3	1.7968	-1.83859	2.89134	-0.635895	0.524845	NA
4933407L21Rik	2.41998	-1.20244	2.43704	-0.493402	0.621729	NA
2810459M11Rik	12.5054	0.508264	1.05657	0.481049	0.630482	NA
Htr2b	6.98431	-1.78446	1.43541	-1.24317	0.213806	NA
Nmur1	1.1597	-3.29167	4.05014	-0.812732	0.416372	NA
Chrnd	3.77871	-2.01059	2.12362	-0.946774	0.343754	NA
Chrng	9.83735	0.139076	1.17278	0.118586	0.905603	NA
Efhd1	3.92268	-0.26133	2.08668	-0.125237	0.900336	NA
Ngef	9.43938	1.82665	1.29605	1.40939	0.158719	NA
Gpr35	6.40566	-0.242842	1.72571	-0.14072	0.888091	NA
Pdcd1	0.459365	2.75423	4.93519	0.55808	0.57679	NA
Inpp5d	3.64988	1.07279	1.8853	0.56903	0.569336	NA
Iqca	1.3781	4.3188	3.76158	1.14813	0.250913	NA
Klhl30	2.06432	-0.341229	2.42432	-0.140753	0.888065	NA
Serpinb8	2.50408	0.163006	2.71495	0.0600402	0.952124	NA
Gpr39	0.652649	1.31262	4.73376	0.277288	0.781559	NA
Lct	8.373	-1.66824	1.66899	-0.999549	0.317529	NA
Rgs18	1.28569	1.16894	3.55407	0.328902	0.74223	NA
Sctr	1.41742	-1.29947	3.46882	-0.374614	0.707948	NA
Nr5a2	0.652649	1.31262	4.73376	0.277288	0.781559	NA
Pkp1	3.608	5.63645	2.73752	2.05896	0.039498	NA
Tnnt2	8.3174	-0.0551557	1.3502	-0.0408501	0.967415	NA
Chit1	2.05883	-0.467561	2.65693	-0.175978	0.860311	NA
Syt2	8.06277	0.569744	1.27272	0.447659	0.654399	NA
Lhx4	4.61198	0.191811	1.6732	0.114637	0.908733	NA
Ncf2	7.32035	-5.95009	1.97133	-3.01831	0.00254189	NA
Mixl1	1.3417	2.6226	3.55103	0.738546	0.460183	NA
Rgs7	4.67353	-0.972154	1.67619	-0.579979	0.561929	NA
Cfap45	9.59773	-0.0655584	1.29103	-0.0507799	0.959501	NA
Adcy10	2.57543	-2.03429	2.43209	-0.836434	0.402911	NA
Tbx19	0.767387	-2.69646	4.79345	-0.562529	0.573755	NA
Selp	0.613376	-0.377783	4.81985	-0.0783806	0.937525	NA
Axdnd1	3.03192	-1.08696	2.24425	-0.484332	0.62815	NA
Nphs2	0.386567	-1.7065	4.89191	-0.348842	0.727208	NA
Ush2a	10.2632	0.147076	1.14997	0.127895	0.898232	NA
Spata17	9.60045	-1.64949	1.22755	-1.34373	0.179037	NA
Cr2	0.880895	1.89627	4.17952	0.453704	0.650042	NA
Mtarc1	1.73955	-3.87665	3.47311	-1.11619	0.26434	NA
Lamb3	8.28814	0.640352	1.28534	0.498197	0.618345	NA
Cfap126	2.61183	-1.34877	2.3691	-0.569317	0.569141	NA
Ucma	2.72272	0.0456442	2.38248	0.0191582	0.984715	NA
Enkur	4.02663	-1.44566	1.91509	-0.754878	0.450322	NA
Lmx1a	7.64963	-1.36511	1.39255	-0.980294	0.326941	NA
Fmo4	1.89907	0.512793	2.77001	0.185123	0.853132	NA
Myoc	0.383694	-1.69672	4.89264	-0.34679	0.728749	NA
Tnfsf4	0.644284	1.10102	4.80894	0.228954	0.818905	NA
Mrc1	2.96915	5.40692	2.59514	2.08348	0.0372079	NA
Cubn	11.2542	-1.38506	1.18046	-1.17332	0.240668	NA
4930562F07Rik	0.386567	-1.7065	4.89191	-0.348842	0.727208	NA
4930426L09Rik	2.09523	0.17169	2.42623	0.0707642	0.943585	NA
Nr5a1	0.689048	3.32239	4.88712	0.679826	0.496615	NA
Apbb1ip	10.622	0.661506	1.22311	0.54084	0.588618	NA
Gad2	4.68862	-2.98337	1.98518	-1.50282	0.132886	NA
Barhl1	1.09528	2.16795	3.88023	0.558716	0.576355	NA
Spaca9	7.03626	-1.43849	1.45499	-0.988664	0.322828	NA
Lcn2	0.386567	-1.7065	4.89191	-0.348842	0.727208	NA
Kcnj3	11.3191	0.141612	1.09099	0.129802	0.896723	NA
Gbgt1	4.07546	1.02256	1.82404	0.5606	0.57507	NA
Ermn	2.50408	0.163006	2.71495	0.0600402	0.952124	NA
1700007K13Rik	3.37634	-1.82292	2.2577	-0.807423	0.419423	NA
Cytip	2.78571	0.917268	2.13595	0.429442	0.667602	NA
Acvr1c	7.06144	-0.137496	1.36406	-0.100799	0.91971	NA
Upp2	5.83467	-1.4353	1.56615	-0.916448	0.359432	NA
Fibcd1	12.3737	1.47744	1.05654	1.39838	0.161999	NA
Kynu	5.83605	-0.110952	1.59833	-0.0694176	0.944657	NA
Cutal	3.02786	-1.21652	2.07194	-0.587139	0.55711	NA
Hc	1.80229	-1.42987	3.10873	-0.459954	0.645549	NA
Morn5	2.36967	1.08822	2.28251	0.476762	0.633532	NA
Slc4a10	0.386567	-1.7065	4.89191	-0.348842	0.727208	NA
Card9	3.01232	-1.33951	2.57967	-0.519257	0.603581	NA
Fcna	0.837567	0.0766118	4.26507	0.0179626	0.985669	NA
Ccdc183	1.99727	-2.01532	3.07647	-0.655076	0.512419	NA
Grin1	4.8527	-1.14543	1.72748	-0.663066	0.507289	NA
Fam166a	1.80948	-1.41582	2.7987	-0.505884	0.612938	NA
Pax8	0.773134	-2.7067	4.77883	-0.566393	0.571127	NA
Dapl1	2.71841	0.0561942	2.12671	0.0264231	0.97892	NA
Abcb11	0.459365	2.75423	4.93519	0.55808	0.57679	NA
P2rx3	5.35708	-0.462893	1.57066	-0.294712	0.768214	NA
Pax6	6.35704	0.588671	1.43905	0.409069	0.682489	NA
Alkbh3os1	5.04043	-1.28889	1.77033	-0.728054	0.466581	NA
Slc28a2	1.804	4.63273	3.44036	1.34658	0.178115	NA
Duoxa1	3.73685	2.40351	2.37386	1.01249	0.311304	NA
Duoxa2	0.918731	3.73478	4.43611	0.841904	0.399841	NA
Patl2	1.6737	0.134029	2.91994	0.0459012	0.963389	NA
F2	0.642847	1.10658	4.81315	0.229907	0.818164	NA
Hao1	0.680683	3.24832	4.61325	0.704128	0.481353	NA
Lamp5	4.0405	0.693469	1.76221	0.393521	0.693935	NA
Snap25	6.45622	-1.22482	1.55489	-0.78772	0.430861	NA
Itpka	9.24906	0.250916	1.186	0.211565	0.832446	NA
Ltk	2.00565	3.20344	2.85289	1.12288	0.26149	NA
Chac1	10.1563	-0.231376	1.20243	-0.192423	0.847411	NA
Dll4	5.0447	1.78314	1.66579	1.07045	0.284419	NA
Siglec1	0.578414	-2.28824	4.85661	-0.47116	0.637526	NA
Adra1d	2.02931	3.30031	3.06821	1.07565	0.282085	NA
Prnd	13.2304	-2.33541	1.12153	-2.08234	0.0373115	NA
4921508D12Rik	0.689048	3.32239	4.88712	0.679826	0.496615	NA
Rasgrp1	12.9873	2.19743	1.05548	2.08192	0.0373498	NA
Chgb	7.60751	-0.491061	1.31894	-0.372314	0.709659	NA
Fermt1	2.58405	-2.04892	2.52829	-0.810398	0.417712	NA
Hdc	11.8781	2.05048	1.12106	1.82905	0.0673918	NA
Dusp2	9.96645	-0.177621	1.24499	-0.142669	0.886552	NA
Mal	0.689048	3.32239	4.88712	0.679826	0.496615	NA
Mall	8.08387	0.692542	1.26372	0.548019	0.583679	NA
Acoxl	3.1457	3.9246	2.44478	1.6053	0.108429	NA
Tgm3	0.642847	1.10658	4.81315	0.229907	0.818164	NA
1700020A23Rik	1.28713	1.15282	3.28978	0.350425	0.72602	NA
Pcsk2	7.36821	-0.718135	1.37956	-0.520554	0.602678	NA
Cd93	6.04066	1.27773	1.50867	0.846919	0.39704	NA
Sdcbp2	12.1651	1.54848	1.06966	1.44763	0.147719	NA
Angpt4	6.92395	-0.832413	1.40589	-0.592089	0.553791	NA
Slc52a3	13.2593	1.68456	1.12218	1.50115	0.133316	NA
Ccm2l	4.05321	-5.09708	2.36068	-2.15916	0.0308376	NA
Fam209	3.54186	0.0186225	1.9333	0.00963251	0.992314	NA
Pck1	1.353	4.21649	3.83319	1.09999	0.271335	NA
Ankrd60	0.38513	-1.70162	4.89227	-0.347817	0.727977	NA
Car3	8.07542	-0.351264	1.50583	-0.233269	0.815552	NA
Ntsr1	3.25606	1.30738	2.40733	0.543082	0.587073	NA
Srms	3.78135	0.255302	1.82275	0.140064	0.888609	NA
Dnajc5b	0.383694	-1.69672	4.89264	-0.34679	0.728749	NA
Mmp24	2.52369	0.278828	2.20778	0.126294	0.899499	NA
Sla2	9.32734	-0.266752	1.2853	-0.207542	0.835587	NA
Ccn5	3.08393	-0.457181	2.24225	-0.203894	0.838436	NA
Ocstamp	4.51639	-0.507212	1.84316	-0.275186	0.783174	NA
Slc2a2	0.575541	-2.28151	4.85695	-0.469741	0.63854	NA
Lrriq4	0.689048	3.32239	4.88712	0.679826	0.496615	NA
1810062G17Rik	5.57141	-0.464059	1.66518	-0.278684	0.780488	NA
Il2	4.70584	3.48901	1.94756	1.79148	0.0732164	NA
Stoml3	1.15108	-3.28142	4.06166	-0.807901	0.419147	NA
Vmn2r1	4.32362	-0.520905	1.86965	-0.278611	0.780544	NA
Ptpn22	2.92438	3.82482	2.49695	1.5318	0.125573	NA
Tshb	1.03922	-0.250394	3.84276	-0.06516	0.948047	NA
Casq2	4.0209	0.63237	1.94417	0.325265	0.74498	NA
Hao2	0.910366	3.68416	4.06849	0.905534	0.365182	NA
1700013F07Rik	1.15108	-3.28142	4.06166	-0.807901	0.419147	NA
Sypl2	8.53225	0.794918	1.28829	0.617035	0.537212	NA
Kcnc4	6.27002	1.21527	1.50494	0.807517	0.419369	NA
Npr1	11.8862	-0.0647611	1.11527	-0.0580675	0.953695	NA
Il6ra	4.15236	-0.0735907	2.01745	-0.0364772	0.970902	NA
Chrnb2	7.04183	-0.187234	1.50649	-0.124285	0.90109	NA
Olfm3	2.20443	2.2455	2.58615	0.868282	0.38524	NA
Neurog2	0.689048	3.32239	4.88712	0.679826	0.496615	NA
Tdo2	7.16897	-1.83317	1.43559	-1.27695	0.201621	NA
Rrh	1.14841	4.0562	4.04649	1.0024	0.316151	NA
Pitx2	11.8246	-0.161997	1.0932	-0.148186	0.882196	NA
Ifi44	8.25755	0.570945	1.28557	0.444119	0.656956	NA
Ntrk1	12.9256	-1.25297	1.07016	-1.17083	0.241668	NA
Bnipl	8.74522	1.97613	1.33996	1.47476	0.140276	NA
Myoz2	0.61625	-0.387502	4.81073	-0.0805496	0.9358	NA
Celf3	11.1929	-0.91081	1.10579	-0.823671	0.410127	NA
Riiad1	7.10907	0.0715479	1.34441	0.0532189	0.957558	NA
Oaz3	1.92011	0.646362	2.70793	0.238692	0.811344	NA
Tacr3	10.3046	-1.13747	1.18694	-0.958321	0.337901	NA
Rpe65	0.771697	-2.70412	4.3305	-0.624437	0.532341	NA
1810013D15Rik	8.34705	-0.924308	1.449	-0.637894	0.523542	NA
Lrriq3	7.29255	-0.0345063	1.33559	-0.025836	0.979388	NA
Cdh17	0.902001	3.63016	4.51248	0.804471	0.421125	NA
Clca1	1.88515	0.000171686	2.98335	5.7548e-05	0.999954	NA
Gbp3	6.43126	-0.220134	1.43031	-0.153907	0.877683	NA
Gbp2	1.93283	-4.02866	3.34457	-1.20454	0.228381	NA
Cfap206	2.55028	0.719569	2.40809	0.298813	0.765083	NA
Ppp3r2	3.53635	-3.1193	2.29187	-1.36103	0.173505	NA
Toporsl	0.459365	2.75423	4.93519	0.55808	0.57679	NA
Tmod1	6.63443	1.04015	1.52234	0.68326	0.494442	NA
Nr4a3	9.31872	-0.266021	1.30093	-0.204484	0.837975	NA
Ambp	1.28569	1.16894	3.55407	0.328902	0.74223	NA
Kif12	0.963544	-3.02454	3.92553	-0.77048	0.441015	NA
Slc46a2	1.11201	2.30299	3.81157	0.604211	0.545703	NA
2310002L09Rik	1.21839	-0.951436	3.67011	-0.259239	0.795451	NA
Spink4	0.386567	-1.7065	4.89191	-0.348842	0.727208	NA
Aqp7	1.30242	1.31622	3.48604	0.37757	0.70575	NA
Aqp3	2.57255	-2.03681	2.47665	-0.822405	0.410847	NA
1110017D15Rik	7.82328	0.477169	1.28585	0.371091	0.710569	NA
1700022I11Rik	2.96369	-2.7586	2.7174	-1.01516	0.310029	NA
Cd72	9.49384	-0.356259	1.21373	-0.293525	0.769121	NA
Spaar	4.08121	1.01755	1.77456	0.573412	0.566366	NA
Saxo1	5.03064	0.207693	1.60791	0.129169	0.897224	NA
Dynlt5	4.3921	0.0808281	1.70009	0.0475435	0.96208	NA
Angptl3	1.92565	-4.02354	2.97934	-1.35048	0.176861	NA
Cyp2j13	9.83441	0.0858385	1.16199	0.0738719	0.941112	NA
Eqtn	1.09528	2.16795	3.88023	0.558716	0.576355	NA
Lrrc38	7.81919	-1.5804	1.51893	-1.04047	0.298124	NA
Pramel13	1.07274	0.907331	3.77828	0.240144	0.810219	NA
Edn2	1.34026	2.62693	3.55248	0.739462	0.459626	NA
Tmem269	4.77554	-0.112335	1.7608	-0.0637978	0.949131	NA
Ermap	6.102	-0.874497	1.70921	-0.511638	0.608905	NA
Dmbx1	1.7927	3.07643	2.96604	1.03722	0.299635	NA
Cfap57	5.86272	0.16735	1.55355	0.107721	0.914217	NA
Pax7	1.06725	0.790934	3.52135	0.224611	0.822282	NA
Pla2g2c	7.3177	-0.955863	1.35346	-0.706237	0.480041	NA
Vwa5b1	2.69593	-0.0627487	2.64409	-0.0237317	0.981067	NA
Cda	10.7015	0.934164	1.11457	0.838138	0.401953	NA
Fabp3	7.19167	0.443511	1.3525	0.327918	0.742974	NA
Hcrtr1	0.771697	-2.70412	4.3305	-0.624437	0.532341	NA
Spocd1	1.96925	1.99092	2.76758	0.719373	0.471911	NA
Hpca	1.49571	0.744559	3.0059	0.247699	0.804367	NA
Tmem54	2.21566	2.27281	2.61102	0.870468	0.384045	NA
A3galt2	2.78428	0.919064	2.09782	0.438105	0.66131	NA
Csmd2	10.2967	1.94804	1.26944	1.53456	0.124891	NA
Rhd	12.9166	-0.0673225	1.11829	-0.0602015	0.951995	NA
Slc30a2	10.8008	0.525874	1.09871	0.478628	0.632204	NA
Cnksr1	5.21843	0.0533355	1.61976	0.032928	0.973732	NA
Sytl1	6.14957	-0.653306	1.62388	-0.402312	0.687455	NA
Fgr	11.4962	-2.05497	1.20862	-1.70026	0.0890819	NA
Epha10	3.50976	-3.44031	2.31424	-1.48659	0.137124	NA
Padi2	1.67513	0.146562	3.18018	0.0460859	0.963242	NA
Galntl5	0.575541	-2.28151	4.85695	-0.469741	0.63854	NA
Uts2	1.35155	-3.51258	3.47906	-1.00963	0.312671	NA
Tnfrsf9	2.70429	-0.00843591	2.38565	-0.0035361	0.997179	NA
Cort	9.53603	-1.01553	1.19438	-0.850256	0.395183	NA
Nos3	3.05159	-0.835645	2.17018	-0.385058	0.700194	NA
Slc26a5	2.31509	-4.28911	2.81211	-1.52523	0.127202	NA
Trp73	4.13988	-0.285071	1.77065	-0.160998	0.872095	NA
Gabrd	8.32596	-0.120176	1.34187	-0.0895591	0.928638	NA
Plch2	4.29411	4.41745	2.23005	1.98088	0.0476049	NA
Ttll10	1.60778	4.54076	3.54341	1.28147	0.200029	NA
Tnfrsf4	7.69036	-0.151871	1.31413	-0.115568	0.907995	NA
Bst1	0.966417	-3.02863	4.35835	-0.694903	0.487116	NA
Hgfac	7.59504	0.397275	1.30014	0.305562	0.759938	NA
Ppp2r2c	1.36137	4.24874	3.45485	1.22979	0.218775	NA
Plb1	4.11882	-2.78223	2.04682	-1.3593	0.174053	NA
4930548H24Rik	0.422966	0.6132	4.97318	0.123302	0.901868	NA
Slc30a3	1.91318	0.576912	2.72892	0.211407	0.83257	NA
Cwh43	1.4186	-0.959516	3.39785	-0.282389	0.777645	NA
Yipf7	0.575541	-2.28151	4.85695	-0.469741	0.63854	NA
Fam166c	1.13168	3.96922	3.74997	1.05847	0.289842	NA
Slc34a2	1.13168	3.96922	3.74997	1.05847	0.289842	NA
Cckar	3.09923	-0.30108	2.04541	-0.147198	0.882976	NA
Klb	0.680683	3.24832	4.61325	0.704128	0.481353	NA
Rhoh	4.71162	-0.722752	1.97606	-0.365755	0.714548	NA
Chrna9	1.41023	-1.28902	3.47479	-0.370964	0.710665	NA
Slc10a4	8.41733	1.36321	1.33571	1.02059	0.307451	NA
Nmu	4.88931	0.625993	1.6248	0.385273	0.700035	NA
Gfi1	1.2689	0.320376	3.51328	0.0911901	0.927342	NA
Amtn	2.9888	0.691863	2.28624	0.302621	0.762179	NA
Ambn	0.61625	-0.387502	4.81073	-0.0805496	0.9358	NA
Abcg3	3.07839	2.11005	2.07912	1.01488	0.310165	NA
Ibsp	0.902001	3.63016	4.51248	0.804471	0.421125	NA
Dmp1	0.459365	2.75423	4.93519	0.55808	0.57679	NA
1700016H13Rik	0.873967	1.79546	3.89477	0.460993	0.644803	NA
Slc10a6	4.75642	6.04558	2.25247	2.68398	0.00727513	NA
Plac8	1.47754	0.577563	3.34403	0.172715	0.862876	NA
Crybb3	9.2529	-1.33548	1.27934	-1.04388	0.296541	NA
Gm9754	4.32911	-0.460889	1.75098	-0.263217	0.792383	NA
Alb	6.82478	0.784682	1.37085	0.572405	0.567048	NA
Cxcl5	2.67508	-0.517929	2.21396	-0.233938	0.815033	NA
Ppbp	4.33296	-2.49566	1.93137	-1.29217	0.196299	NA
Pf4	3.59217	-1.73643	2.16448	-0.802239	0.422415	NA
Cxcl15	1.53765	-3.69907	3.27178	-1.1306	0.258224	NA
Cxcl3	0.652649	1.31262	4.73376	0.277288	0.781559	NA
Cxcl1	9.73353	0.424738	1.23262	0.344582	0.730409	NA
2010109A12Rik	2.07556	-0.239374	2.58443	-0.0926216	0.926204	NA
Cdkl2	9.00527	0.161028	1.21307	0.132743	0.894396	NA
Ppef2	2.83196	-1.23159	2.36984	-0.519695	0.603276	NA
Cxcl9	2.23388	-1.04895	2.5866	-0.405532	0.685086	NA
Rimbp2	5.01934	0.0662602	1.64399	0.0403046	0.96785	NA
Wdr66	4.94536	-0.484362	1.6632	-0.291224	0.77088	NA
P2rx7	4.25313	0.600244	2.1891	0.274197	0.783933	NA
Morn3	1.00138	-1.37642	3.60974	-0.381309	0.702974	NA
Mfsd7a	11.6118	-0.889953	1.10363	-0.806384	0.420021	NA
Pde6b	2.38385	1.586	2.77573	0.571381	0.567742	NA
P2rx2	10.4847	-0.564229	1.27759	-0.441636	0.658753	NA
Ankrd7	0.836131	0.0585591	3.92868	0.0149055	0.988108	NA
Pla2g1b	0.383694	-1.69672	4.89264	-0.34679	0.728749	NA
Ccr9	1.1597	-3.29167	4.05014	-0.812732	0.416372	NA
Cabp1	9.90583	0.40062	1.17844	0.339957	0.733889	NA
Uncx	2.22382	-1.05604	2.82852	-0.373356	0.708884	NA
Tfec	3.48748	-0.674421	2.19483	-0.307277	0.758632	NA
Hnf1a	1.45094	-0.21643	2.84564	-0.0760565	0.939374	NA
Oasl2	3.57853	4.09551	2.46617	1.66067	0.0967792	NA
Iqcd	10.5542	-1.90041	1.18814	-1.59948	0.109713	NA
Rasal1	0.910366	3.68416	4.06849	0.905534	0.365182	NA
Oas1b	9.94621	-0.282573	1.36299	-0.207318	0.835761	NA
Ankrd61	7.96363	0.0961892	1.40377	0.0685221	0.94537	NA
Ocm	0.689048	3.32239	4.88712	0.679826	0.496615	NA
Gm5578	0.383694	-1.69672	4.89264	-0.34679	0.728749	NA
Wdr95	1.53765	-3.69907	3.27178	-1.1306	0.258224	NA
Tex26	2.745	0.450742	2.11359	0.21326	0.831125	NA
Fezf1	0.767387	-2.69646	4.79345	-0.562529	0.573755	NA
Slc13a1	0.773134	-2.7067	4.77883	-0.566393	0.571127	NA
Fscn3	1.07562	0.89823	3.77426	0.237988	0.81189	NA
Epo	7.67738	0.763273	1.472	0.518529	0.604089	NA
Tfr2	5.41023	1.33539	1.55108	0.860939	0.389271	NA
Ssmem1	6.61593	-0.295049	1.40609	-0.209837	0.833795	NA
Cpa5	3.90609	1.2905	1.91341	0.674447	0.500027	NA
Sspo	13.1175	1.71236	1.06884	1.60207	0.10914	NA
Npy	6.07225	-2.76412	1.73442	-1.59369	0.111006	NA
Zc3hav1	12.7418	0.0350196	1.0318	0.0339403	0.972925	NA
4921507P07Rik	12.0223	1.78549	1.07117	1.66686	0.0955426	NA
Tmem213	1.38364	-1.9518	3.16525	-0.616633	0.537477	NA
Slc13a4	9.02494	0.265039	1.24655	0.212618	0.831625	NA
Hoxa1	2.95794	-2.79859	2.42688	-1.15317	0.248842	NA
Stra8	1.72662	-3.86638	3.48203	-1.11038	0.266835	NA
Clcn1	6.62292	-0.19138	1.54232	-0.124085	0.901248	NA
Dbpht2	4.54345	1.24741	1.89404	0.658596	0.510155	NA
Qrfprl	4.53071	1.00598	1.967	0.511428	0.609052	NA
Hpgds	6.71825	-0.864642	1.5154	-0.57057	0.568291	NA
Rab19	10.788	0.366785	1.35104	0.271484	0.786018	NA
Tbxas1	9.85257	0.11663	1.21835	0.0957285	0.923736	NA
Nat8	0.386567	-1.7065	4.89191	-0.348842	0.727208	NA
M1ap	4.17922	0.150401	1.98769	0.0756661	0.939685	NA
Arhgap25	4.651	0.50857	1.74546	0.291367	0.770771	NA
Gp9	0.38513	-1.70162	4.89227	-0.347817	0.727977	NA
Prok2	13.039	1.47528	1.02331	1.44167	0.149395	NA
Cntn6	3.53035	-2.55971	2.30311	-1.11141	0.26639	NA
Wnt7a	4.80527	0.0647138	1.64532	0.039332	0.968626	NA
Grip2	12.0518	1.0875	1.09306	0.994914	0.319778	NA
Usp18	9.19423	-0.731	1.21154	-0.603363	0.546267	NA
Slc6a13	8.14557	1.90732	1.54839	1.23181	0.218019	NA
Klrg1	3.81918	0.584713	1.81214	0.322664	0.74695	NA
Lag3	5.89474	0.284732	1.49103	0.190963	0.848554	NA
Rasgef1a	2.05308	-0.440205	2.94504	-0.149474	0.88118	NA
Tuba8	2.92559	-3.16054	2.41695	-1.30766	0.19099	NA
Clec2d	0.918731	3.73478	4.43611	0.841904	0.399841	NA
Clec12b	11.6274	1.11907	1.08987	1.0268	0.304516	NA
Clec1b	0.386567	-1.7065	4.89191	-0.348842	0.727208	NA
Bcl2l14	4.82492	-1.49937	1.8915	-0.79269	0.427958	NA
Gsg1	1.48878	0.655504	2.80361	0.233808	0.815134	NA
Grin2b	8.14827	-0.90125	1.36946	-0.658108	0.510469	NA
Plbd1	10.1464	0.420136	1.25009	0.336084	0.736807	NA
Art4	5.32476	0.799122	1.60515	0.49785	0.61859	NA
Erp27	3.59217	-1.73643	2.16448	-0.802239	0.422415	NA
Pik3c2g	1.60495	-1.60321	3.00881	-0.532839	0.594145	NA
Slco1c1	4.2213	0.284367	2.02602	0.140357	0.888378	NA
Slco1b2	0.383694	-1.69672	4.89264	-0.34679	0.728749	NA
Gys2	0.767387	-2.69646	4.79345	-0.562529	0.573755	NA
Cpne9	3.21422	-1.51079	2.2183	-0.681057	0.495835	NA
Atp2b2	9.25599	0.269343	1.19443	0.225499	0.821591	NA
Slc6a1	3.67492	5.73032	2.66921	2.14682	0.0318073	NA
Timp4	7.63005	-0.381724	1.35992	-0.280696	0.778943	NA
Efcab12	11.0615	0.0309511	1.12287	0.0275643	0.97801	NA
Rho	6.45095	1.19133	1.47659	0.806807	0.419778	NA
Cd27	7.22935	-1.46777	1.47518	-0.994975	0.319748	NA
Dyrk4	0.386567	-1.7065	4.89191	-0.348842	0.727208	NA
Prmt8	4.75043	-2.29285	1.92377	-1.19185	0.23332	NA
Pzp	2.28851	-0.0956079	2.3429	-0.0408075	0.967449	NA
Slc27a5	2.7912	0.966113	2.12475	0.454694	0.64933	NA
Ckm	3.85296	0.88251	1.86928	0.472113	0.636846	NA
Ppm1n	0.383694	-1.69672	4.89264	-0.34679	0.728749	NA
Gipr	4.90321	-0.758344	1.62645	-0.466257	0.641032	NA
Nova2	5.37506	-0.254547	1.61679	-0.15744	0.874898	NA
Pglyrp1	0.963544	-3.02454	3.92553	-0.77048	0.441015	NA
Sbk2	5.49714	1.92891	1.63269	1.18143	0.237431	NA
Oca2	0.651212	1.31785	4.73792	0.278149	0.780898	NA
Ceacam18	0.575541	-2.28151	4.85695	-0.469741	0.63854	NA
Tdrd12	6.34004	-0.679223	1.47244	-0.46129	0.644591	NA
Slc7a9	2.70024	-0.0863507	2.36153	-0.0365656	0.970831	NA
Slc7a10	12.4523	1.04158	1.04032	1.00122	0.316722	NA
Slc17a6	10.6483	-0.0123851	1.14627	-0.0108047	0.991379	NA
Cers3	11.2029	1.06699	1.1507	0.92725	0.353797	NA
Trpm1	5.59777	1.16788	1.74573	0.668992	0.503501	NA
Mesp2	5.05437	0.44486	1.87286	0.23753	0.812246	NA
Mesp1	1.59941	4.51656	3.25671	1.38685	0.165488	NA
Plin1	1.48185	0.568027	3.34055	0.17004	0.864979	NA
Rhcg	1.3053	1.30733	3.48299	0.375346	0.707403	NA
Pgpep1l	0.386567	-1.7065	4.89191	-0.348842	0.727208	NA
Tyrobp	0.843059	0.333177	4.19719	0.0793811	0.936729	NA
Me3	11.7364	0.819744	1.07127	0.765204	0.44415	NA
1700010L04Rik	1.42578	-0.969149	3.39189	-0.285725	0.775089	NA
Tmc5	0.42153	0.618648	4.97357	0.124387	0.901009	NA
Sox6os	3.96626	0.0528765	1.78619	0.029603	0.976384	NA
Calcb	10.015	-0.74102	1.19179	-0.621773	0.534091	NA
Sez6l2	6.79123	-0.528743	1.44279	-0.366474	0.714012	NA
Klk10	5.30651	-0.816127	1.72781	-0.472348	0.636679	NA
Tbx6	12.1536	-0.430354	1.05428	-0.408197	0.683129	NA
Klk7	0.834694	0.0864059	4.27079	0.0202318	0.983858	NA
Nupr1	7.3079	-1.00929	1.37906	-0.731863	0.464252	NA
Cd19	2.42142	-1.20262	2.42604	-0.495716	0.620095	NA
Gm9755	2.28276	-0.0775887	2.58938	-0.0299642	0.976096	NA
Slco2b1	1.33333	2.57578	3.29141	0.782575	0.433877	NA
Lat	3.53635	-3.1193	2.29187	-1.36103	0.173505	NA
Slc5a11	1.9158	0.642515	2.95686	0.217296	0.827977	NA
Slc5a2	1.92565	-4.02354	2.97934	-1.35048	0.176861	NA
Itgam	1.3781	4.3188	3.76158	1.14813	0.250913	NA
Lyve1	0.902001	3.63016	4.51248	0.804471	0.421125	NA
Dkkl1	7.50813	0.0389943	1.35228	0.028836	0.976995	NA
Cd37	7.23915	-1.39754	1.39389	-1.00263	0.316042	NA
Hsd17b14	3.14809	-2.36967	2.32347	-1.01988	0.307784	NA
Fgf21	3.2211	0.904773	2.17151	0.416656	0.67693	NA
Itgal	7.54897	1.03489	1.62959	0.635059	0.52539	NA
Abcc6	8.21845	-0.607372	1.38138	-0.439685	0.660165	NA
Ldhc	2.11606	-4.15966	2.88387	-1.44239	0.149193	NA
Fam24a	0.383694	-1.69672	4.89264	-0.34679	0.728749	NA
Ern2	1.3781	4.3188	3.76158	1.14813	0.250913	NA
Scnn1b	1.6107	-1.5765	3.31279	-0.475883	0.634158	NA
Mfsd13b	3.55715	0.124602	1.98269	0.062845	0.94989	NA
Pdzd9	4.5207	-0.503602	1.73009	-0.291085	0.770987	NA
Vwa3a	6.42119	-1.45554	1.59145	-0.914599	0.360402	NA
Ilk	2.19461	-1.76168	2.58866	-0.680537	0.496165	NA
Hpx	3.14137	0.0944273	2.00154	0.0471774	0.962372	NA
Zp2	0.99707	-1.37231	3.95318	-0.347142	0.728485	NA
Trim30a	0.422966	0.6132	4.97318	0.123302	0.901868	NA
Acsm3	4.4479	-1.12206	1.7403	-0.644751	0.519089	NA
Mmp21	2.02936	-1.03393	2.49048	-0.41515	0.678032	NA
D7Ertd443e	6.09235	1.56368	1.46736	1.06565	0.286583	NA
Art1	8.81604	0.249303	1.28007	0.194757	0.845583	NA
BC051019	2.69591	-4.50897	2.63855	-1.70889	0.0874722	NA
Trim66	8.05274	-1.31046	1.31816	-0.994161	0.320145	NA
Fgf3	7.34014	1.1531	1.36527	0.844597	0.398336	NA
Slc6a14	8.13972	-0.885983	1.32512	-0.668606	0.503747	NA
Tnni2	8.47427	-1.21076	1.28759	-0.94033	0.347049	NA
Syt8	1.41742	-1.29947	3.46882	-0.374614	0.707948	NA
Sash3	1.58268	4.44849	3.30698	1.34518	0.178567	NA
3830403N18Rik	5.16498	-0.317601	1.5895	-0.199812	0.841627	NA
Syp	8.19839	-1.64547	1.33801	-1.22979	0.218776	NA
Magix	0.834694	0.0864059	4.27079	0.0202318	0.983858	NA
Slc38a5	11.4563	0.503368	1.15199	0.436953	0.662145	NA
Asb12	2.06432	-0.341229	2.42432	-0.140753	0.888065	NA
Gpr165	8.53055	-0.0993169	1.23499	-0.0804194	0.935904	NA
Awat2	10.6147	2.36333	1.16384	2.03064	0.0422917	NA
Nox1	1.97762	2.03419	2.70236	0.752747	0.451602	NA
Xkrx	1.7563	1.84771	2.84888	0.648574	0.516614	NA
Btk	0.959234	-3.01838	4.37116	-0.690523	0.489865	NA
Rs1	0.834694	0.0864059	4.27079	0.0202318	0.983858	NA
4930519F16Rik	0.576977	-2.28488	4.85678	-0.470451	0.638033	NA
Cdx4	0.459365	2.75423	4.93519	0.55808	0.57679	NA
Tsx	3.48723	-0.588606	1.91191	-0.307862	0.758187	NA
Gabrq	2.255	4.95569	3.1791	1.55883	0.119036	NA
Amelx	2.19893	2.20044	2.61257	0.842249	0.399649	NA
Atp2b3	5.65815	1.6648	1.60148	1.03954	0.298555	NA
Asb11	0.843059	0.333177	4.19719	0.0793811	0.936729	NA
Avpr2	0.459365	2.75423	4.93519	0.55808	0.57679	NA
Tktl1	4.56291	-0.116758	1.9233	-0.060707	0.951593	NA
Vsig1	1.53477	-3.69645	3.63638	-1.01652	0.309382	NA
F10	0.773134	-2.7067	4.77883	-0.566393	0.571127	NA
Proz	5.44955	0.183376	1.56823	0.116932	0.906914	NA
Grk1	2.71266	0.0551961	2.38493	0.0231437	0.981536	NA
Myom2	7.31093	0.956632	1.61579	0.592052	0.553816	NA
Tpte	0.80666	-0.960257	3.92865	-0.244424	0.806903	NA
Rab20	7.66494	-0.258704	1.33032	-0.194467	0.84581	NA
Ptpn7	1.4186	-0.959516	3.39785	-0.282389	0.777645	NA
Tex29	1.07562	0.89823	3.77426	0.237988	0.81189	NA
Asb5	10.8864	0.175331	1.18711	0.147695	0.882584	NA
Ank1	12.8638	0.438548	1.07042	0.409697	0.682028	NA
Ido2	5.89453	-0.892239	1.53367	-0.581767	0.560723	NA
Adam18	0.689048	3.32239	4.88712	0.679826	0.496615	NA
4930555F03Rik	9.19217	2.06317	1.45313	1.41982	0.155662	NA
Fgl1	7.91021	2.05101	1.3482	1.5213	0.128185	NA
Fgf20	0.880895	1.89627	4.17952	0.453704	0.650042	NA
Lrp2bp	5.65818	-1.21807	1.75182	-0.695319	0.486855	NA
Tlr3	8.2431	-0.417295	1.36982	-0.304635	0.760645	NA
1700011L22Rik	2.42862	2.3834	2.49819	0.954052	0.340057	NA
Mylk3	11.4449	-0.0496616	1.10246	-0.0450463	0.96407	NA
Hp	5.39893	1.13139	1.62699	0.695391	0.48681	NA
Ces1f	2.7311	5.26915	2.65261	1.9864	0.0469886	NA
Pmfbp1	11.0698	0.0475147	1.10231	0.0431048	0.965618	NA
Il34	2.29688	0.000511544	2.30202	0.000222215	0.999823	NA
Mt3	2.19461	-1.76168	2.58866	-0.680537	0.496165	NA
Mt2	1.4186	-0.959516	3.39785	-0.282389	0.777645	NA
Mt1	8.5403	0.731884	1.30248	0.561914	0.574175	NA
Pllp	0.383694	-1.69672	4.89264	-0.34679	0.728749	NA
Drc7	0.459365	2.75423	4.93519	0.55808	0.57679	NA
Dnaaf1	3.17084	0.432629	1.98486	0.217965	0.827457	NA
Bco1	3.39067	4.0776	2.40665	1.69431	0.0902066	NA
Map3k21	4.25894	0.800176	1.80761	0.442671	0.658003	NA
Cdh5	4.91424	-2.71474	1.83268	-1.48129	0.138528	NA
Car7	9.23495	0.233784	1.19688	0.195329	0.845136	NA
Tsnaxip1	5.29409	-0.930363	1.62131	-0.573835	0.566079	NA
Has3	12.0234	0.46216	1.1459	0.403317	0.686715	NA
Tmed6	0.837567	0.0766118	4.26507	0.0179626	0.985669	NA
1700012B09Rik	1.46075	-0.0723502	3.03343	-0.0238509	0.980972	NA
Ldhd	7.86259	-1.32705	1.3432	-0.987979	0.323163	NA
Tbx20	0.966417	-3.02863	4.35835	-0.694903	0.487116	NA
Agt	5.33454	-0.608359	1.5959	-0.381201	0.703054	NA
Capn9	0.770261	-2.7016	4.30996	-0.626827	0.530772	NA
Trpc6	8.40048	2.3866	1.3034	1.83105	0.0670929	NA
Thy1	4.82344	0.143609	1.63719	0.0877166	0.930102	NA
Trim29	2.00563	-1.62564	2.99304	-0.543141	0.587033	NA
Pou2f3	3.89345	-3.59706	2.22525	-1.61648	0.105991	NA
Crtam	3.08676	2.139	2.08552	1.02564	0.305061	NA
Jhy	4.28841	1.09194	1.81999	0.599969	0.548527	NA
Nxpe2	8.5638	-0.81051	1.43669	-0.564152	0.572651	NA
Btg4	1.00138	-1.37642	3.60974	-0.381309	0.702974	NA
Cryab	6.99844	-0.479754	1.37166	-0.349761	0.726518	NA
2310030G06Rik	11.7141	0.0574001	1.08791	0.0527618	0.957922	NA
Tex12	0.383694	-1.69672	4.89264	-0.34679	0.728749	NA
Plet1	0.61625	-0.387502	4.81073	-0.0805496	0.9358	NA
Apoa5	0.998507	-1.37156	3.61336	-0.37958	0.704257	NA
Apoa1	12.0164	-1.59923	1.09853	-1.45578	0.145452	NA
Tagln	13.0096	0.167212	1.03175	0.162066	0.871254	NA
Il10ra	4.20458	2.6192	1.99687	1.31165	0.189638	NA
Pdzd3	1.06581	0.791196	3.27423	0.241643	0.809057	NA
Robo4	8.13514	-1.95898	1.39959	-1.39969	0.161607	NA
Robo3	2.00563	-1.62564	2.99304	-0.543141	0.587033	NA
Icam5	3.94685	-0.22244	2.05678	-0.10815	0.913877	NA
Scg3	1.36137	4.24874	3.45485	1.22979	0.218775	NA
Aqp9	5.37243	-2.01854	1.69289	-1.19236	0.233118	NA
Lipc	0.57985	-2.2916	4.85645	-0.471867	0.637022	NA
Ankk1	0.386567	-1.7065	4.89191	-0.348842	0.727208	NA
Htr3a	12.4822	-0.639082	1.15479	-0.553417	0.579978	NA
Nnmt	13.2824	-0.183637	1.01107	-0.181627	0.855876	NA
Cyp19a1	0.959234	-3.01838	4.37116	-0.690523	0.489865	NA
Acsbg1	11.2489	1.30136	1.12165	1.16022	0.245958	NA
Nr2e3	0.680683	3.24832	4.61325	0.704128	0.481353	NA
Celf6	3.95065	-0.123081	2.00959	-0.0612467	0.951163	NA
Chrna3	1.57548	-2.17149	3.02132	-0.718722	0.472312	NA
Mlip	1.71153	0.92164	2.88842	0.319082	0.749665	NA
Rasgrf1	3.8683	-0.923983	1.85448	-0.498243	0.618313	NA
Tinag	3.98299	0.148032	1.80755	0.0818966	0.934729	NA
Fam83b	9.52208	0.466433	1.18493	0.393637	0.693849	NA
Zic1	2.59648	1.28355	2.41157	0.532246	0.594556	NA
Plscr2	5.86096	0.103326	1.56967	0.0658269	0.947516	NA
Prss44	0.964981	-3.02656	3.95739	-0.764787	0.444398	NA
Lrrc2	1.03085	-0.528875	3.91635	-0.135043	0.892578	NA
Arpp21	6.90597	-0.993605	1.40495	-0.707216	0.479432	NA
Scn5a	13.2347	0.821013	1.07302	0.765145	0.444185	NA
Cck	4.26011	-0.959481	1.93868	-0.494913	0.620661	NA
Bfsp2	2.89207	-4.6102	2.58762	-1.78164	0.0748082	NA
Acpp	7.15556	3.48725	1.55571	2.24157	0.0249889	NA
Cpne4	0.966417	-3.02863	4.35835	-0.694903	0.487116	NA
Mst1	6.33168	-0.721771	1.5578	-0.463326	0.64313	NA
1700102P08Rik	7.73061	-0.871373	1.33624	-0.652108	0.514332	NA
Pygm	11.8626	-0.111646	1.08094	-0.103286	0.917736	NA
Oas3	2.53472	-2.93932	2.58893	-1.13534	0.256232	NA
A930018P22Rik	1.353	4.21649	3.83319	1.09999	0.271335	NA
6820408C15Rik	7.85848	-0.355129	1.3485	-0.263352	0.792279	NA
Oas2	1.3781	4.3188	3.76158	1.14813	0.250913	NA
Bmp8a	2.80682	1.34835	2.38841	0.564541	0.572386	NA
Trpa1	3.74518	-2.67144	2.44573	-1.09229	0.274707	NA
Alox12b	3.03074	-1.21828	2.07872	-0.586073	0.557826	NA
Alpk2	3.24913	1.29301	2.04598	0.631974	0.527404	NA
Rag2	0.386567	-1.7065	4.89191	-0.348842	0.727208	NA
Gm6685	6.16807	0.703753	1.4747	0.477216	0.633208	NA
Adgre4	0.575541	-2.28151	4.85695	-0.469741	0.63854	NA
Itgbl1	4.72544	3.50988	1.96231	1.78864	0.0736725	NA
Rbm11	8.77268	-1.77825	1.40246	-1.26795	0.204815	NA
Rasgrp2	12.8527	0.929943	1.01432	0.916814	0.35924	NA
Asic4	0.960671	-3.02049	3.96405	-0.761971	0.446077	NA
1700088E04Rik	5.29121	-0.929238	1.59045	-0.584262	0.559044	NA
Dhrs7c	2.15102	-2.67964	2.72279	-0.984151	0.325041	NA
Clec1a	11.7927	0.383001	1.17316	0.326469	0.744069	NA
Tmprss7	8.12385	-0.903161	1.464	-0.616913	0.537292	NA
Myh2	3.89492	1.56685	2.1275	0.736476	0.461441	NA
Tpsg1	0.383694	-1.69672	4.89264	-0.34679	0.728749	NA
AA467197	1.42004	-0.945362	3.10775	-0.304195	0.760979	NA
Rac2	1.14841	4.0562	4.04649	1.0024	0.316151	NA
Wnt6	4.22111	0.492063	1.83376	0.268336	0.788441	NA
Hsf4	0.837567	0.0766118	4.26507	0.0179626	0.985669	NA
Duox1	7.7183	2.03511	1.38878	1.4654	0.142813	NA
Galnt9	3.30662	-0.393019	2.12164	-0.185242	0.853039	NA
Tnxb	2.5127	0.153157	2.71213	0.0564709	0.954967	NA
Plppr5	6.59484	0.723799	1.66052	0.435888	0.662918	NA
Trim69	1.00282	-1.38222	3.94482	-0.35039	0.726046	NA
Rtp1	0.57985	-2.2916	4.85645	-0.471867	0.637022	NA
Syce1l	0.386567	-1.7065	4.89191	-0.348842	0.727208	NA
Upb1	5.84705	1.28723	1.57005	0.819867	0.412292	NA
Cysltr2	0.459365	2.75423	4.93519	0.55808	0.57679	NA
Asprv1	8.4422	-0.431099	1.2652	-0.340736	0.733302	NA
Otud7a	8.83154	1.07954	1.27986	0.843483	0.398958	NA
Acsm1	0.918731	3.73478	4.43611	0.841904	0.399841	NA
Casp4	0.844496	0.340782	3.85308	0.0884441	0.929524	NA
Apol6	1.03085	-0.528875	3.91635	-0.135043	0.892578	NA
Fa2h	0.651212	1.31785	4.73792	0.278149	0.780898	NA
Cplx1	3.3936	0.568798	1.98464	0.2866	0.774419	NA
Clec18a	0.805223	-0.959846	4.30423	-0.223001	0.823535	NA
Nat8f2	0.963544	-3.02454	3.92553	-0.77048	0.441015	NA
Piwil2	3.5725	-1.90921	2.10539	-0.906821	0.364501	NA
1300017J02Rik	5.0122	-1.47301	1.7099	-0.861458	0.388986	NA
Lrrc24	10.3553	1.14779	1.19505	0.960455	0.336826	NA
St18	0.689048	3.32239	4.88712	0.679826	0.496615	NA
Lpcat2b	0.383694	-1.69672	4.89264	-0.34679	0.728749	NA
Tpsb2	0.575541	-2.28151	4.85695	-0.469741	0.63854	NA
Foxh1	2.57714	1.1683	2.68531	0.435071	0.663511	NA
B3galt2	5.31925	-0.72229	1.58497	-0.455712	0.648597	NA
Kcnk10	2.48872	-0.219627	2.21454	-0.0991748	0.920999	NA
Fgg	1.61619	-1.20122	2.91955	-0.41144	0.68075	NA
Best4-ps	0.422966	0.6132	4.97318	0.123302	0.901868	NA
Fancd2os	2.98305	0.705365	2.06313	0.34189	0.732434	NA
Rxfp1	3.46352	1.37204	1.91121	0.71789	0.472825	NA
Ccdc182	5.18725	-1.67507	1.76407	-0.949553	0.342339	NA
Lyl1	0.999943	-1.37371	3.58599	-0.383077	0.701663	NA
Myrfl	1.19179	-1.69189	3.34689	-0.505512	0.613199	NA
4930590J08Rik	1.99296	-2.04935	2.7722	-0.739251	0.459755	NA
Scn11a	12.5597	1.31011	1.09678	1.19451	0.232279	NA
Vav1	1.72395	1.05352	3.09045	0.340894	0.733183	NA
Ptgdr2	6.39343	-0.4221	1.43152	-0.29486	0.768101	NA
6430628N08Rik	1.02798	-0.547973	3.59736	-0.152326	0.878929	NA
Slc38a8	1.95774	-2.52945	2.85634	-0.885554	0.375858	NA
Rhov	9.31343	0.42851	1.25983	0.340132	0.733757	NA
Foxj1	12.2979	1.15853	1.06348	1.08937	0.275991	NA
Arhgap27	12.1603	-1.02679	1.1133	-0.922294	0.356375	NA
Ina	6.21569	-0.312221	1.56382	-0.199653	0.841752	NA
AI661453	1.26459	0.329763	3.51777	0.0937421	0.925314	NA
Ssu2	0.843059	0.333177	4.19719	0.0793811	0.936729	NA
Fbxo15	11.5182	0.140245	1.1389	0.123141	0.901995	NA
Lif	6.16365	1.88126	1.58943	1.18361	0.236569	NA
Pkd1l2	1.73957	1.75355	3.15637	0.555558	0.578513	NA
Parp14	1.93285	1.16446	3.00415	0.387617	0.698299	NA
Myo15b	4.11066	-0.606265	1.90753	-0.317828	0.750616	NA
Gm9761	1.42291	-0.946757	3.06808	-0.308583	0.757639	NA
Gbp8	2.46502	3.5476	2.64143	1.34306	0.179252	NA
Ifit1	9.02056	0.200274	1.22827	0.163053	0.870477	NA
Dynlrb2	0.642847	1.10658	4.81315	0.229907	0.818164	NA
Gbx2	2.18599	-1.7798	2.90413	-0.61285	0.539975	NA
4930556J24Rik	4.31643	-0.524562	1.74408	-0.300767	0.763593	NA
Hsd17b13	0.422966	0.6132	4.97318	0.123302	0.901868	NA
Tex16	10.6662	-0.611043	1.16411	-0.524903	0.599651	NA
Inpp5j	0.962107	-3.02252	3.92776	-0.769528	0.44158	NA
Pla2g3	9.84858	0.156687	1.15991	0.135086	0.892544	NA
Pof1b	0.680683	3.24832	4.61325	0.704128	0.481353	NA
Zyg11a	0.918731	3.73478	4.43611	0.841904	0.399841	NA
Dnai2	7.14953	0.27266	1.36282	0.200071	0.841425	NA
Pabpc5	10.7646	1.07941	1.16321	0.927956	0.35343	NA
Mfrp	2.24924	-0.696169	2.55257	-0.272732	0.785059	NA
Dsg1c	0.57985	-2.2916	4.85645	-0.471867	0.637022	NA
Vax2	12.1404	-1.05685	1.15935	-0.911593	0.361983	NA
Gpsm3	13.3425	-0.571012	1.04148	-0.54827	0.583507	NA
Gna15	3.28697	1.75194	2.05162	0.853929	0.393144	NA
Cpne7	2.93685	0.228291	2.05768	0.110946	0.911659	NA
Scn7a	1.03085	-0.528875	3.91635	-0.135043	0.892578	NA
Celf5	11.1621	0.380127	1.12854	0.33683	0.736245	NA
Nrip3	9.72687	1.24434	1.22574	1.01517	0.310026	NA
Nxnl1	0.383694	-1.69672	4.89264	-0.34679	0.728749	NA
Gnat1	3.31504	-3.35276	2.33744	-1.43437	0.151466	NA
Cxcl10	3.19886	-1.72168	2.23845	-0.769143	0.441808	NA
Fam151a	1.54485	2.7631	3.41842	0.808296	0.41892	NA
Gipc3	0.422966	0.6132	4.97318	0.123302	0.901868	NA
Filip1	9.28139	-0.44719	1.24851	-0.358181	0.720208	NA
Ushbp1	6.73046	-2.15563	1.7335	-1.24351	0.21368	NA
Tjp3	9.36668	-0.0800969	1.17877	-0.0679496	0.945826	NA
Ttc22	11.4667	-1.28706	1.26357	-1.01859	0.308397	NA
Lbx2	5.64541	1.4402	1.61258	0.893103	0.371802	NA
Otoa	6.4691	-0.0246208	1.4343	-0.0171657	0.986304	NA
Dpp4	4.08408	1.01472	1.97888	0.512774	0.608109	NA
Igsf6	12.7095	-0.608148	1.03269	-0.5889	0.555928	NA
Epgn	4.41822	-5.22186	2.30883	-2.26169	0.0237164	NA
Nek11	2.05739	-0.466845	2.64661	-0.176394	0.859985	NA
Creb3l3	3.79691	3.14358	2.00526	1.56766	0.116959	NA
1700020L24Rik	1.00138	-1.37642	3.60974	-0.381309	0.702974	NA
Neil2	3.78711	3.12908	2.11492	1.47953	0.138999	NA
Gm6781	3.0657	-0.73013	2.02908	-0.359834	0.718971	NA
Kcne3	8.86253	-1.35841	1.26473	-1.07407	0.282792	NA
Ppp1r32	2.1345	0.793135	2.60285	0.304717	0.760581	NA
Nkx6-1	5.26313	0.206889	1.76597	0.117153	0.906739	NA
Rfpl4	0.575541	-2.28151	4.85695	-0.469741	0.63854	NA
Xrra1	8.77035	0.0417549	1.30713	0.031944	0.974517	NA
Amh	0.834694	0.0864059	4.27079	0.0202318	0.983858	NA
Impg2	6.10489	0.470975	1.7984	0.261885	0.79341	NA
Arx	2.14959	-2.67974	2.77447	-0.965855	0.334117	NA
Sgcg	3.32054	-0.134578	1.96761	-0.0683968	0.94547	NA
Ccl7	2.25063	3.44952	2.75646	1.25143	0.210777	NA
Pmch	4.53077	1.22833	1.67923	0.73148	0.464486	NA
Ccl2	4.34852	-0.209905	1.7442	-0.120345	0.90421	NA
Cfap53	1.84038	-0.805158	2.85895	-0.281627	0.77823	NA
Foxa1	4.93551	0.913452	1.66499	0.548622	0.583265	NA
Stab2	0.87253	1.80015	3.89712	0.461919	0.64414	NA
Slc25a21	13.183	-0.433206	1.01852	-0.42533	0.670596	NA
Ntng2	6.24923	1.16225	1.44165	0.806194	0.420131	NA
Npffr2	1.14005	4.01809	3.7103	1.08296	0.278827	NA
Igfbpl1	2.15246	-2.68008	2.69784	-0.993415	0.320508	NA
Krt17	12.623	0.260327	1.04046	0.250203	0.80243	NA
L3mbtl1	4.64428	2.32908	1.87326	1.24333	0.213747	NA
Kcnc2	2.05596	-0.464269	2.65805	-0.174665	0.861343	NA
Thrsp	1.13168	3.96922	3.74997	1.05847	0.289842	NA
Isg15	3.10472	-0.254856	2.46122	-0.103549	0.917527	NA
Slc51a	1.41167	-1.31942	3.19061	-0.413533	0.679216	NA
Krt20	11.0155	2.22529	1.16041	1.91768	0.0551517	NA
Mlc1	1.48041	0.557609	3.07351	0.181424	0.856034	NA
Plekhs1	4.28983	-0.779123	1.74332	-0.446919	0.654933	NA
Krt222	2.02094	3.27669	2.85169	1.14903	0.250543	NA
Misp	9.88767	0.373357	1.24213	0.300577	0.763737	NA
AI182371	5.52233	-0.745281	1.56561	-0.476032	0.634051	NA
H2-Q4	9.2126	0.0478852	1.3159	0.0363898	0.970972	NA
Gsx2	4.61919	2.28229	1.93373	1.18025	0.2379	NA
Odf3l2	0.383694	-1.69672	4.89264	-0.34679	0.728749	NA
Gm7008	11.2518	-0.062832	1.09163	-0.0575578	0.954101	NA
Nme5	10.134	-0.338994	1.24461	-0.27237	0.785338	NA
1810046K07Rik	10.4114	-0.0763739	1.1323	-0.0674505	0.946223	NA
Gm12221	2.58117	-2.03927	2.44594	-0.833734	0.404431	NA
Slc17a3	1.90887	0.586442	2.51843	0.23286	0.81587	NA
Il5	0.966417	-3.02863	4.35835	-0.694903	0.487116	NA
Frmd7	2.22553	3.35898	2.80802	1.19621	0.231615	NA
Fam110c	10.9129	1.74681	1.16131	1.50417	0.132537	NA
Tm6sf2	5.69863	-0.882961	1.53293	-0.575997	0.564617	NA
Ccdc38	8.10619	-1.07675	1.35475	-0.794801	0.426729	NA
Sapcd1	5.53598	-2.16207	1.73285	-1.24769	0.212143	NA
H1f6	1.26603	0.338766	3.2208	0.105181	0.916232	NA
Agr3	0.808096	-0.963475	3.9261	-0.245403	0.806145	NA
Rpl39-ps	1.47898	0.560708	3.07452	0.182372	0.85529	NA
P2ry12	1.353	4.21649	3.83319	1.09999	0.271335	NA
P2ry13	0.805223	-0.959846	4.30423	-0.223001	0.823535	NA
P2ry14	7.87908	-0.188102	1.32448	-0.142019	0.887065	NA
Marchf1	8.51953	1.76935	1.25979	1.40449	0.160174	NA
Prss56	1.07274	0.907331	3.77828	0.240144	0.810219	NA
Rnf39	9.31902	-1.09103	1.21357	-0.899022	0.368641	NA
Akap14	0.771697	-2.70412	4.3305	-0.624437	0.532341	NA
Lgi4	2.528	0.273073	2.25117	0.121303	0.903451	NA
Cpz	12.2489	-0.799519	1.11059	-0.719902	0.471585	NA
Ccdc113	0.61625	-0.387502	4.81073	-0.0805496	0.9358	NA
Mag	3.90589	-0.481573	1.84859	-0.260508	0.794472	NA
Colec11	0.642847	1.10658	4.81315	0.229907	0.818164	NA
Tmem184a	1.38076	-1.95288	3.49707	-0.558432	0.576549	NA
Kcnk9	1.353	4.21649	3.83319	1.09999	0.271335	NA
Stpg3	1.03085	-0.528875	3.91635	-0.135043	0.892578	NA
Noxa1	0.386567	-1.7065	4.89191	-0.348842	0.727208	NA
Dpp10	1.52518	1.58161	2.81516	0.561818	0.57424	NA
Atoh7	4.89774	0.813981	1.68413	0.483323	0.628866	NA
Ptcra	2.43678	-0.865831	2.77085	-0.312479	0.754677	NA
Abcc12	0.845932	0.323874	4.19149	0.0772695	0.938409	NA
C1qc	2.60485	1.30989	2.62112	0.499744	0.617255	NA
C1qb	2.48031	3.60366	2.67623	1.34654	0.178127	NA
C1ql2	2.45665	3.51975	2.67837	1.31414	0.1888	NA
Piwil4	1.74506	1.80443	2.85153	0.632793	0.526869	NA
Trim67	3.34589	-0.0355169	2.18953	-0.0162213	0.987058	NA
Tmem71	0.689048	3.32239	4.88712	0.679826	0.496615	NA
Slc39a12	11.2684	0.0337836	1.10459	0.0305846	0.975601	NA
Clca2	0.918731	3.73478	4.43611	0.841904	0.399841	NA
Wnt8b	0.689048	3.32239	4.88712	0.679826	0.496615	NA
Cfap221	1.79967	-1.8436	2.87407	-0.641461	0.521223	NA
Trim17	1.843	-0.637164	2.7273	-0.233625	0.815276	NA
Zic4	0.57985	-2.2916	4.85645	-0.471867	0.637022	NA
Prr32	1.48734	0.658453	2.8045	0.234785	0.814376	NA
Gm9762	0.999943	-1.37371	3.58599	-0.383077	0.701663	NA
Trim58	0.383694	-1.69672	4.89264	-0.34679	0.728749	NA
Myom3	5.97164	-0.434082	1.49339	-0.290669	0.771304	NA
Cfap61	3.9969	-1.60424	1.96585	-0.816056	0.414468	NA
Spaca5	0.962107	-3.02252	3.92776	-0.769528	0.44158	NA
Nodal	3.57853	4.09551	2.46617	1.66067	0.0967792	NA
Krt80	7.2156	1.6795	1.41626	1.18586	0.235676	NA
Syn1	9.34147	0.548504	1.22514	0.447708	0.654364	NA
Itih2	6.48393	-1.00064	1.68171	-0.595009	0.551837	NA
Ovol2	1.41454	-1.32742	3.15315	-0.420983	0.673767	NA
Galnt6	1.76179	1.89427	3.09158	0.61272	0.540061	NA
Traf3ip3	2.29975	-0.00641043	2.54801	-0.00251586	0.997993	NA
Dipk2b	0.383694	-1.69672	4.89264	-0.34679	0.728749	NA
Nmur2	2.57714	1.1683	2.68531	0.435071	0.663511	NA
Htra4	2.68488	-0.415489	2.22279	-0.186922	0.851722	NA
Serpine1	10.5446	1.14481	1.13382	1.00969	0.312642	NA
Adam32	4.27449	0.824571	1.74235	0.473251	0.636034	NA
Uqcrh-ps1	0.42153	0.618648	4.97357	0.124387	0.901009	NA
Acp7	2.34574	-2.81623	2.61009	-1.07898	0.280597	NA
Tbx10	0.575541	-2.28151	4.85695	-0.469741	0.63854	NA
Aldh8a1	1.14841	4.0562	4.04649	1.0024	0.316151	NA
H2-DMb2	1.02654	-0.518752	3.92238	-0.132254	0.894783	NA
Ephx3	1.26603	0.338766	3.2208	0.105181	0.916232	NA
Kcnh3	9.48184	2.15836	1.4094	1.5314	0.12567	NA
Rskr	2.41998	-1.20244	2.43704	-0.493402	0.621729	NA
Gm5519	1.65116	-0.381758	2.85137	-0.133886	0.893493	NA
Tnfrsf23	3.76893	0.157598	1.91385	0.082346	0.934372	NA
Cldn11	9.51251	-0.362622	1.25236	-0.289552	0.772159	NA
Slc25a43	12.4242	0.871886	1.07578	0.810472	0.417669	NA
Gdf7	8.28008	-0.267772	1.33448	-0.200657	0.840967	NA
Gpr160	4.11164	-2.78341	2.0761	-1.34069	0.180021	NA
Esyt3	11.5251	0.104087	1.1273	0.092333	0.926433	NA
Armc3	2.30093	0.0751732	2.51917	0.0298404	0.976194	NA
Ccdc33	0.767387	-2.69646	4.79345	-0.562529	0.573755	NA
Themis2	3.96622	2.08164	2.01913	1.03096	0.30256	NA
Actrt3	2.25068	-0.697594	2.55209	-0.273342	0.78459	NA
Nek5	0.768824	-2.69907	4.33684	-0.622359	0.533706	NA
Ppp1r16b	10.2732	-1.42018	1.35458	-1.04843	0.294441	NA
Ptger2	3.13157	0.0327922	1.97934	0.0165673	0.986782	NA
Iqch	5.34177	-2.5018	1.90543	-1.31299	0.189187	NA
Gm5884	0.770261	-2.7016	4.30996	-0.626827	0.530772	NA
Sh2d4b	6.42813	-0.184047	1.47974	-0.124378	0.901016	NA
Vstm2l	10.1312	-0.292846	1.14813	-0.255064	0.798674	NA
Ackr1	2.31078	-4.28658	2.78626	-1.53847	0.123934	NA
Tmem156	0.459365	2.75423	4.93519	0.55808	0.57679	NA
Ddx60	0.845932	0.323874	4.19149	0.0772695	0.938409	NA
Bank1	0.770261	-2.7016	4.30996	-0.626827	0.530772	NA
Fgd3	12.4846	1.14413	1.07114	1.06814	0.285456	NA
Itprid1	3.28964	-0.452445	2.0584	-0.219805	0.826023	NA
Gm9725	4.37387	-0.116542	1.76399	-0.0660671	0.947324	NA
Neurod6	0.767387	-2.69646	4.79345	-0.562529	0.573755	NA
Dnah10	3.37661	0.545182	2.23277	0.244173	0.807097	NA
Cct8l1	2.95337	-2.29011	2.62904	-0.871082	0.383709	NA
Sult6b1	4.06015	-1.03221	1.81153	-0.5698	0.568813	NA
Dbil5	4.27978	-0.773108	1.81296	-0.426434	0.669792	NA
Csf3	1.35298	-3.51407	3.81466	-0.921201	0.356945	NA
Hspb2	0.614813	-0.38026	4.40372	-0.0863498	0.931188	NA
Ano2	4.64428	2.32908	1.87326	1.24333	0.213747	NA
Crygn	3.67358	-0.806604	1.87752	-0.429611	0.667479	NA
Cldn16	4.57846	-0.0906809	1.73573	-0.0522438	0.958334	NA
Gstp2	0.963544	-3.02454	3.92553	-0.77048	0.441015	NA
Plekhg6	4.4146	2.23763	1.91106	1.17088	0.241646	NA
Rilp	2.5783	-2.03532	2.42436	-0.839531	0.401171	NA
Iqca1l	4.20575	0.263117	1.72498	0.152534	0.878766	NA
Kcna7	0.845932	0.323874	4.19149	0.0772695	0.938409	NA
Pnmt	1.07274	0.907331	3.77828	0.240144	0.810219	NA
Hrc	6.78838	0.593465	1.37289	0.432274	0.665542	NA
Aox4	9.22541	0.194102	1.22259	0.158762	0.873856	NA
Pdzk1	0.459365	2.75423	4.93519	0.55808	0.57679	NA
Cd160	1.99583	-2.04303	2.83835	-0.719795	0.471651	NA
Serpinb9f	1.8291	4.71306	3.1017	1.51951	0.128635	NA
Hjv	7.28151	-0.156023	1.42563	-0.109441	0.912853	NA
1700018A04Rik	6.12591	-0.786498	1.47244	-0.534148	0.593239	NA
Tmem255b	1.48734	0.658453	2.8045	0.234785	0.814376	NA
Cdk19os	6.65812	-1.29349	1.52022	-0.850858	0.394848	NA
Slc19a3	10.5178	0.836683	1.40242	0.596597	0.550776	NA
Gdf15	2.077	-0.243723	2.62931	-0.0926944	0.926146	NA
Mfsd4b1	3.29821	1.76479	2.21875	0.795398	0.426382	NA
1700003F12Rik	3.15697	-2.87212	2.66786	-1.07656	0.281675	NA
Mfsd4b5	0.42153	0.618648	4.97357	0.124387	0.901009	NA
Mc3r	1.07562	0.89823	3.77426	0.237988	0.81189	NA
Cyp24a1	0.918731	3.73478	4.43611	0.841904	0.399841	NA
Bpifb5	0.902001	3.63016	4.51248	0.804471	0.421125	NA
Sct	5.4313	-1.43521	1.76865	-0.811473	0.417094	NA
Colec10	1.56301	2.84798	3.10872	0.916128	0.3596	NA
Shoc1	2.51269	-4.40719	3.05892	-1.44077	0.149651	NA
Atp6v0a4	3.06454	2.05534	2.33356	0.880774	0.37844	NA
Sycp2l	0.959234	-3.01838	4.37116	-0.690523	0.489865	NA
Mybpc2	1.28857	1.15984	3.55103	0.32662	0.743955	NA
Hoxb4	1.59941	4.51656	3.25671	1.38685	0.165488	NA
Hoxb5	3.41178	5.58708	2.46067	2.27055	0.0231742	NA
Aspdh	1.19466	-1.69628	3.38001	-0.501856	0.615769	NA
Atp5l	4.66085	-1.05586	1.75101	-0.602997	0.546511	NA
Hoxb7	3.11621	-0.251515	2.25166	-0.111702	0.91106	NA
Pkhd1l1	1.84444	-0.638004	2.71547	-0.234952	0.814246	NA
Nlrp6	4.13557	-0.284372	1.80366	-0.157664	0.874722	NA
Ptk6	0.836131	0.0585591	3.92868	0.0149055	0.988108	NA
Ttll6	3.05036	1.58084	2.0393	0.775188	0.438228	NA
Trhr	2.95768	-2.2649	2.33767	-0.968868	0.332611	NA
Alpk3	1.46075	-0.0723502	3.03343	-0.0238509	0.980972	NA
9130409I23Rik	0.57985	-2.2916	4.85645	-0.471867	0.637022	NA
Kpna7	6.75742	1.56774	1.4674	1.06838	0.285351	NA
Six3	0.837567	0.0766118	4.26507	0.0179626	0.985669	NA
Gngt2	5.11446	-2.49356	1.8222	-1.36844	0.171175	NA
Birc7	1.34293	-3.50381	3.82449	-0.91615	0.359588	NA
E330034G19Rik	0.459365	2.75423	4.93519	0.55808	0.57679	NA
Cldnd2	0.805223	-0.959846	4.30423	-0.223001	0.823535	NA
Rbbp8nl	1.353	4.21649	3.83319	1.09999	0.271335	NA
Cfap157	9.7111	-0.322965	1.1655	-0.277105	0.7817	NA
Tlr4	10.4018	-0.11763	1.14591	-0.102652	0.918239	NA
Siglecf	1.26053	0.202775	3.2863	0.0617032	0.950799	NA
Ttc16	5.64976	0.108882	1.50598	0.0722993	0.942364	NA
Tsga13	6.97042	0.472402	1.37436	0.343724	0.731054	NA
Myo16	11.5901	-1.6304	1.22296	-1.33316	0.182478	NA
Trhr2	2.80511	-1.48044	2.29307	-0.645615	0.518529	NA
Sptlc3	9.95176	-0.199631	1.20335	-0.165896	0.868239	NA
Gm9767	3.39888	-1.61955	2.23323	-0.725203	0.468328	NA
Wdr93	9.88995	-0.418289	1.31608	-0.317829	0.750615	NA
F13a1	9.29949	4.5574	1.60677	2.83638	0.00456285	NA
Gipc2	6.09495	0.210042	1.51947	0.138234	0.890056	NA
9330171B17Rik	2.03916	-0.856785	2.6228	-0.326668	0.743919	NA
Cdh26	1.90051	0.502036	2.55762	0.196291	0.844383	NA
Adgrl4	8.92578	-1.08843	1.32609	-0.820783	0.41177	NA
Tekt5	2.95242	5.37072	2.58633	2.07658	0.0378407	NA
Nlrc4	3.68339	-0.71522	1.88225	-0.379982	0.703959	NA
Ptchd3	0.689048	3.32239	4.88712	0.679826	0.496615	NA
Rpl39l	9.39605	1.64796	1.23928	1.32977	0.183596	NA
D1Pas1	8.23512	6.88442	1.97206	3.49097	0.000481269	NA
Isg20	0.578414	-2.28824	4.85661	-0.47116	0.637526	NA
Zfp750	7.75698	-4.43982	1.85673	-2.3912	0.0167934	NA
Pcsk1n	11.9311	0.754771	1.05258	0.717068	0.473332	NA
Clnk	2.86954	-0.577346	2.12172	-0.272113	0.785535	NA
Tsga10ip	1.74793	1.79624	2.84968	0.630332	0.528478	NA
C130074G19Rik	3.50401	-3.43691	2.28268	-1.50565	0.132157	NA
Drd5	0.459365	2.75423	4.93519	0.55808	0.57679	NA
Ccdc81	5.20836	-1.55161	1.64952	-0.940639	0.34689	NA
Ttc36	0.38513	-1.70162	4.89227	-0.347817	0.727977	NA
Ppl	4.93001	0.884995	1.8453	0.479594	0.631516	NA
Col10a1	10.8234	-0.0986789	1.118	-0.0882636	0.929667	NA
Cdnf	4.96498	1.16157	1.69042	0.687153	0.491986	NA
Cdsn	1.54627	-3.70672	3.62675	-1.02205	0.306757	NA
Foxp3	2.95242	5.37072	2.58633	2.07658	0.0378407	NA
Sgcz	11.6873	-0.60033	1.11396	-0.538917	0.589944	NA
Cfap70	12.7505	0.073505	1.02759	0.0715316	0.942975	NA
Rsph4a	7.48984	0.865047	1.36587	0.63333	0.526518	NA
2210406O10Rik	3.93679	-0.21606	1.79015	-0.120694	0.903933	NA
Mocos	10.0097	1.45949	1.22981	1.18676	0.235321	NA
Gm7488	4.35429	1.78939	1.96223	0.911913	0.361815	NA
Kcne1	4.02637	-1.30943	1.82681	-0.716784	0.473507	NA
Baat	1.11201	2.30299	3.81157	0.604211	0.545703	NA
Capsl	5.30529	2.18708	1.78781	1.22333	0.221205	NA
Gm5422	6.82888	-0.247735	1.40703	-0.17607	0.860239	NA
Batf2	1.3417	2.6226	3.55103	0.738546	0.460183	NA
Dock3	11.4535	-0.0931915	1.09836	-0.0848461	0.932384	NA
Ralyl	8.58778	-0.70354	1.26973	-0.554085	0.579521	NA
Kmo	1.6835	0.237195	2.88929	0.0820946	0.934572	NA
2600006K01Rik	5.20715	1.51076	1.65126	0.914913	0.360237	NA
Myl6b	12.0053	0.309034	1.05341	0.293365	0.769243	NA
Olig2	2.78428	0.919064	2.09782	0.438105	0.66131	NA
Trim14	0.998507	-1.37156	3.61336	-0.37958	0.704257	NA
Srrm3	1.65547	-0.40375	3.15777	-0.12786	0.89826	NA
Slc44a3	7.48726	-1.16351	1.37817	-0.844249	0.39853	NA
Slc39a5	5.23516	0.126159	1.55286	0.0812426	0.935249	NA
Fgl2	5.52661	2.25052	1.74554	1.2893	0.197295	NA
Gpr37	6.53348	1.49649	1.45717	1.02699	0.304427	NA
Deup1	2.66523	2.57917	2.27485	1.13377	0.25689	NA
Saa3	0.38513	-1.70162	4.89227	-0.347817	0.727977	NA
Disp2	1.73093	-3.86985	3.1122	-1.24344	0.213705	NA
Tph1	0.963544	-3.02454	3.92553	-0.77048	0.441015	NA
Gjb6	6.16226	0.587082	1.47238	0.398731	0.690091	NA
Plcb2	3.18614	0.517366	2.15639	0.239922	0.81039	NA
Ptges3-ps	1.22413	-0.961748	3.6641	-0.262479	0.792952	NA
Tnni3k	1.57979	-2.1757	3.01876	-0.720726	0.471078	NA
Mettl11b	1.15395	-3.28488	3.65067	-0.899802	0.368226	NA
Tdrd6	3.92726	1.98264	2.12589	0.932614	0.351019	NA
Wfdc5	1.54485	2.7631	3.41842	0.808296	0.41892	NA
Fmo2	1.96923	-2.5426	3.09157	-0.822432	0.410831	NA
Gpr34	2.98859	-1.82128	2.17041	-0.839143	0.401389	NA
Syngr4	6.94068	-0.743848	1.45122	-0.512567	0.608254	NA
Btnl9	3.37085	-2.04519	2.10988	-0.96934	0.332376	NA
Stac3	11.3304	0.206661	1.10381	0.187224	0.851485	NA
Olfr56	0.644284	1.10102	4.80894	0.228954	0.818905	NA
Il7	6.9088	0.045117	1.47235	0.0306429	0.975554	NA
Tex45	0.80666	-0.960257	3.92865	-0.244424	0.806903	NA
Trim7	5.08808	0.519628	1.59257	0.326282	0.744211	NA
Lrrd1	2.06027	-0.465664	2.69928	-0.172514	0.863033	NA
Gpr63	6.73903	-0.721104	1.43668	-0.501925	0.61572	NA
Cacng5	7.85777	-1.21403	1.45891	-0.83215	0.405324	NA
Elapor1	12.28	1.04909	1.14509	0.916161	0.359583	NA
Cdh18	10.1331	-0.339681	1.247	-0.272398	0.785316	NA
Hipk4	12.5697	-0.422741	1.04584	-0.404213	0.686056	NA
4921522P10Rik	3.02526	1.48909	2.31638	0.642851	0.520321	NA
Lrrc52	1.77595	-2.37428	3.20096	-0.741739	0.458246	NA
Lrfn2	3.52358	1.88768	2.34618	0.804574	0.421065	NA
Chrm4	3.15405	0.119924	2.44118	0.0491255	0.960819	NA
Igsf23	2.64823	-0.8059	2.35475	-0.342244	0.732167	NA
Cblc	0.38513	-1.70162	4.89227	-0.347817	0.727977	NA
Milr1	7.34999	0.187631	1.35044	0.13894	0.889498	NA
Ctdsp2-ps	1.13168	3.96922	3.74997	1.05847	0.289842	NA
Pitpnm3	5.15833	1.1773	1.67322	0.703614	0.481673	NA
C3ar1	3.41183	0.897005	2.18641	0.410264	0.681612	NA
Aipl1	6.10049	-0.906042	1.50935	-0.600287	0.548315	NA
Apoc1	2.45782	-0.640238	2.398	-0.266988	0.789478	NA
Abcb1a	12.0391	1.07917	1.05698	1.02099	0.307259	NA
Eps8l3	0.383694	-1.69672	4.89264	-0.34679	0.728749	NA
Tlx3	1.2325	-0.655863	3.58881	-0.182752	0.854992	NA
Apobec1	13.2868	0.848444	1.09373	0.775735	0.437906	NA
Aicda	5.69022	0.364928	1.51393	0.241046	0.809519	NA
Mael	1.75342	1.85588	2.85073	0.651018	0.515035	NA
Sh3bgr	4.5571	-0.225942	1.73961	-0.12988	0.896661	NA
Apobec2	5.27562	0.39641	1.59861	0.247971	0.804156	NA
Agmat	0.963544	-3.02454	3.92553	-0.77048	0.441015	NA
Kcna2	3.85296	0.88251	1.86928	0.472113	0.636846	NA
Hesx1	0.768824	-2.69907	4.33684	-0.622359	0.533706	NA
Esrp1	2.28851	-0.0956079	2.3429	-0.0408075	0.967449	NA
Slc25a34	0.770261	-2.7016	4.30996	-0.626827	0.530772	NA
Lat2	5.94388	0.632191	1.46906	0.430336	0.666951	NA
Myh6	4.31643	-0.524562	1.74408	-0.300767	0.763593	NA
Il25	0.771697	-2.70412	4.3305	-0.624437	0.532341	NA
Gm9772	1.41167	-1.31942	3.19061	-0.413533	0.679216	NA
Iqsec3	0.459365	2.75423	4.93519	0.55808	0.57679	NA
Zmynd15	9.8244	-0.645388	1.18896	-0.542818	0.587255	NA
4930579G18Rik	6.77019	-0.609994	1.40996	-0.432633	0.665282	NA
Rsph6a	1.79393	-1.80081	3.19	-0.564516	0.572403	NA
Atp1a3	8.44557	2.93296	1.50293	1.95149	0.050999	NA
4930505A04Rik	1.15826	-3.28994	3.68626	-0.892488	0.372131	NA
Padi6	1.41742	-1.29947	3.46882	-0.374614	0.707948	NA
Asgr2	0.902001	3.63016	4.51248	0.804471	0.421125	NA
Arhgef38	0.575541	-2.28151	4.85695	-0.469741	0.63854	NA
Igsf21	4.02781	-1.30995	1.82239	-0.71881	0.472258	NA
Gm11992	1.98598	2.07609	2.71856	0.763672	0.445063	NA
Sun3	0.459365	2.75423	4.93519	0.55808	0.57679	NA
Mill2	1.28569	1.16894	3.55407	0.328902	0.74223	NA
Nrg3	4.61631	2.27944	1.78384	1.27782	0.201312	NA
Grid1	9.22944	-0.616639	1.20268	-0.512721	0.608146	NA
Cyyr1	5.61336	-0.119674	1.52331	-0.078562	0.937381	NA
Spem1	5.03064	0.207693	1.60791	0.129169	0.897224	NA
Kcnj1	0.680683	3.24832	4.61325	0.704128	0.481353	NA
Sox15	4.60617	0.0681188	1.84168	0.0369873	0.970495	NA
Adgrf1	1.804	4.63273	3.44036	1.34658	0.178115	NA
Nkx6-2	0.642847	1.10658	4.81315	0.229907	0.818164	NA
Ak7	7.15912	-0.653844	1.42062	-0.460251	0.645336	NA
Nutm1	2.85995	1.98889	2.29934	0.864985	0.387047	NA
Ninj2	3.00414	-1.60652	2.25476	-0.712502	0.476154	NA
Paqr6	8.96999	-0.0222453	1.33499	-0.0166632	0.986705	NA
Serpina3h	0.652649	1.31262	4.73376	0.277288	0.781559	NA
Gpr12	8.8627	1.20561	1.31536	0.916556	0.359375	NA
Smpx	13.0346	-0.861156	1.06652	-0.807443	0.419411	NA
Syt15	3.91575	-0.311706	2.1318	-0.146218	0.88375	NA
Serpina3g	1.84444	-0.638004	2.71547	-0.234952	0.814246	NA
L3mbtl4	0.962107	-3.02252	3.92776	-0.769528	0.44158	NA
Tssk1	0.87253	1.80015	3.89712	0.461919	0.64414	NA
Serpina12	0.422966	0.6132	4.97318	0.123302	0.901868	NA
Nlrp5-ps	7.09949	2.65917	1.47458	1.80334	0.0713344	NA
Pnpla3	4.93699	-0.539385	1.67557	-0.32191	0.747521	NA
Bbox1	7.25973	-2.60352	1.61424	-1.61285	0.106778	NA
Prima1	0.771697	-2.70412	4.3305	-0.624437	0.532341	NA
Prrxl1	3.20719	5.53059	2.58222	2.1418	0.0322098	NA
2700046A07Rik	2.14836	0.907804	2.56373	0.354094	0.723268	NA
Abca8a	10.8554	-0.67738	1.13825	-0.595105	0.551773	NA
Oosp1	0.459365	2.75423	4.93519	0.55808	0.57679	NA
Il17f	1.26053	0.202775	3.2863	0.0617032	0.950799	NA
8430432A02Rik	10.4591	0.108879	1.12085	0.0971398	0.922615	NA
Gpr45	5.13982	-0.521241	1.61637	-0.322475	0.747093	NA
Dlx1	3.69031	-0.646692	2.00906	-0.321888	0.747538	NA
Foxn4	2.22695	-1.22454	2.68154	-0.456654	0.647919	NA
Sln	1.00282	-1.38222	3.94482	-0.35039	0.726046	NA
Myo3b	1.74793	1.79624	2.84968	0.630332	0.528478	NA
Svop	2.18193	-2.22733	2.68785	-0.828665	0.407294	NA
4933440N22Rik	5.78292	-0.399666	1.55917	-0.256333	0.797694	NA
Dmgdh	5.85697	0.171817	1.57523	0.109074	0.913144	NA
Bhmt2	0.575541	-2.28151	4.85695	-0.469741	0.63854	NA
Gm9774	7.69874	0.885446	1.29579	0.683327	0.4944	NA
Pnliprp1	0.386567	-1.7065	4.89191	-0.348842	0.727208	NA
Tekt3	5.79965	-0.323272	1.6053	-0.201377	0.840404	NA
Cmklr1	4.37936	-0.0811604	1.87657	-0.0432492	0.965503	NA
Cdrt4	2.44396	-0.897899	2.47253	-0.363149	0.716493	NA
Ccr8	0.771697	-2.70412	4.3305	-0.624437	0.532341	NA
Trem1	0.459365	2.75423	4.93519	0.55808	0.57679	NA
Slc26a9	0.57985	-2.2916	4.85645	-0.471867	0.637022	NA
Stab1	5.08669	-0.918609	1.63224	-0.562789	0.573578	NA
Ubash3a	2.24493	-0.66801	2.85184	-0.234239	0.8148	NA
Grap2	0.910366	3.68416	4.06849	0.905534	0.365182	NA
Frem3	2.73946	5.2886	2.66317	1.98583	0.0470521	NA
Gjb5	7.84578	1.62737	1.30879	1.24341	0.213716	NA
Gjb3	1.8066	-1.41181	2.78317	-0.507267	0.611968	NA
Dmrt3	9.71943	1.25938	1.32304	0.951881	0.341157	NA
Esm1	3.11601	-3.25779	2.37206	-1.3734	0.169627	NA
Ccno	4.85429	2.03667	1.87254	1.08765	0.276748	NA
Hoxd1	4.42007	0.183912	1.92971	0.0953056	0.924072	NA
Mybph	6.22154	3.24669	1.88779	1.71984	0.0854621	NA
Mustn1	9.07643	-0.318998	1.33618	-0.238739	0.811308	NA
Kcnj12	2.77042	0.8438	2.61114	0.323154	0.746578	NA
Nek10	1.64279	-0.540683	2.70738	-0.199708	0.841709	NA
Gucy2c	5.10626	2.51686	1.82165	1.38164	0.167083	NA
Shisal2b	2.99552	-1.60172	2.25653	-0.709817	0.477817	NA
Dcst1	2.15246	-2.68008	2.69784	-0.993415	0.320508	NA
Zc3h12a	7.89586	-1.06553	1.32931	-0.801564	0.422805	NA
Dnali1	1.15108	-3.28142	4.06166	-0.807901	0.419147	NA
Shcbp1l	2.60633	-1.55583	2.26704	-0.686282	0.492535	NA
Ppp1r3a	1.42435	-0.951023	3.10463	-0.306324	0.759358	NA
Ttc9	10.7197	-0.437173	1.12219	-0.389571	0.696854	NA
Nmnat2	8.45221	0.408186	1.25507	0.325231	0.745006	NA
Mrap2	9.16238	1.72371	1.21824	1.41491	0.157095	NA
Muc1	7.24218	0.628031	1.43763	0.436852	0.662219	NA
Fam166b	1.67226	0.134667	2.89451	0.0465249	0.962892	NA
Spata46	3.18908	0.751797	2.05058	0.366626	0.713898	NA
Foxf1	8.04027	-0.411421	1.28039	-0.321324	0.747965	NA
Gpr151	0.57985	-2.2916	4.85645	-0.471867	0.637022	NA
Flt3	0.459365	2.75423	4.93519	0.55808	0.57679	NA
Trim72	0.575541	-2.28151	4.85695	-0.469741	0.63854	NA
Serpinb6b	8.04339	3.23444	1.43099	2.26028	0.0238036	NA
Abra	0.767387	-2.69646	4.79345	-0.562529	0.573755	NA
Gm14117	0.42153	0.618648	4.97357	0.124387	0.901009	NA
Gm5436	3.57127	0.161057	2.04523	0.0787477	0.937233	NA
9930038B18Rik	1.48185	0.568027	3.34055	0.17004	0.864979	NA
Klhl6	1.64279	-0.540683	2.70738	-0.199708	0.841709	NA
Onecut1	0.57985	-2.2916	4.85645	-0.471867	0.637022	NA
Gm16433	0.642847	1.10658	4.81315	0.229907	0.818164	NA
Trpv3	5.21934	-1.36312	1.81642	-0.750441	0.452989	NA
Ccdc63	0.880895	1.89627	4.17952	0.453704	0.650042	NA
Fam89a	10.4213	-0.0128841	1.12772	-0.0114249	0.990884	NA
Tmem82	4.89459	-0.754786	1.68432	-0.448125	0.654063	NA
Il17re	0.768824	-2.69907	4.33684	-0.622359	0.533706	NA
Qrfp	2.78428	0.919064	2.09782	0.438105	0.66131	NA
Lrrn4	8.71942	1.51419	1.3907	1.08879	0.276246	NA
A530016L24Rik	7.85823	-0.322263	1.31653	-0.244782	0.806626	NA
D830039M14Rik	11.8398	-0.774238	1.07092	-0.722968	0.4697	NA
4930426D05Rik	9.354	-0.101583	1.19115	-0.0852814	0.932038	NA
Gpi-ps	3.66661	1.139	1.86786	0.609789	0.542001	NA
Gm4835	0.843059	0.333177	4.19719	0.0793811	0.936729	NA
Rhbdl2	10.417	-1.60725	1.23269	-1.30385	0.192283	NA
6530409C15Rik	7.0868	1.03492	1.36803	0.756501	0.449349	NA
Gm6741	0.383694	-1.69672	4.89264	-0.34679	0.728749	NA
Olfr1342	1.13168	3.96922	3.74997	1.05847	0.289842	NA
Tmem130	3.6762	-0.711933	1.90165	-0.374377	0.708124	NA
Psapl1	0.386567	-1.7065	4.89191	-0.348842	0.727208	NA
Gpr149	1.95364	1.3128	2.94032	0.446483	0.655249	NA
Gjc2	4.67498	0.72227	1.68945	0.427517	0.669003	NA
Pcdhb12	1.33333	2.57578	3.29141	0.782575	0.433877	NA
Elfn2	9.65254	3.19062	1.43779	2.21911	0.0264793	NA
Sptssb	8.14803	0.0553966	1.29207	0.0428742	0.965802	NA
Adam30	3.88483	-3.59367	2.21884	-1.61962	0.105315	NA
Gm6863	6.24497	-0.0271532	1.51159	-0.0179634	0.985668	NA
Lgals2	1.00282	-1.38222	3.94482	-0.35039	0.726046	NA
Casc1	9.21359	0.150282	1.35869	0.110608	0.911927	NA
Fam90a1b	3.0267	1.48834	2.34168	0.635583	0.525048	NA
Mmp3	0.386567	-1.7065	4.89191	-0.348842	0.727208	NA
4933412A08Rik	1.8066	-1.41181	2.78317	-0.507267	0.611968	NA
Fam221b	10.4383	0.754812	1.12879	0.668693	0.503692	NA
Gm9785	4.73078	-0.431453	1.73105	-0.249243	0.803173	NA
Diras1	3.46207	-0.901065	2.07681	-0.433869	0.664384	NA
1520401A03Rik	1.44807	-0.205528	3.11537	-0.0659724	0.9474	NA
Pkhd1	4.73102	-2.64795	1.87428	-1.41278	0.15772	NA
Gm12481	0.770261	-2.7016	4.30996	-0.626827	0.530772	NA
Bicdl2	5.05148	-1.13974	1.65055	-0.690518	0.489868	NA
D830025C05Rik	4.84837	-3.92599	2.07683	-1.89038	0.0587069	NA
Prr33	11.3055	0.808791	1.2551	0.644403	0.519314	NA
Oaz1-ps	5.64544	-1.27813	1.56861	-0.814814	0.415179	NA
Ly6g5b	8.01516	-1.60133	1.34362	-1.1918	0.23334	NA
Adamtsl5	11.6623	0.520883	1.10245	0.472479	0.636585	NA
2900005J15Rik	10.2938	-1.25056	1.19045	-1.0505	0.29349	NA
Clrn1	8.53888	1.80223	1.37502	1.3107	0.18996	NA
Gm8399	2.32204	0.472775	2.3225	0.203563	0.838695	NA
Vmn2r2	0.386567	-1.7065	4.89191	-0.348842	0.727208	NA
Ccrl2	3.16366	0.439142	2.21121	0.198598	0.842577	NA
Opn5	0.999943	-1.37371	3.58599	-0.383077	0.701663	NA
Npy5r	0.960671	-3.02049	3.96405	-0.761971	0.446077	NA
Adgrd1	0.386567	-1.7065	4.89191	-0.348842	0.727208	NA
Npb	2.64966	-0.805006	2.3287	-0.34569	0.729576	NA
Efcab9	2.7644	-2.15692	2.41966	-0.891416	0.372706	NA
Gpr22	7.6906	-1.22403	1.55804	-0.78562	0.43209	NA
Efcab8	2.99265	-1.6081	2.34446	-0.685913	0.492768	NA
Lmod3	3.83309	-1.21051	1.86673	-0.648467	0.516683	NA
9530080O11Rik	0.38513	-1.70162	4.89227	-0.347817	0.727977	NA
E130201H02Rik	8.25316	-0.417496	1.34114	-0.3113	0.755573	NA
1810024B03Rik	10.2545	-1.4071	1.18835	-1.18408	0.236383	NA
Hepacam2	7.92984	-0.0342609	1.3186	-0.0259827	0.979271	NA
Tnip3	1.3781	4.3188	3.76158	1.14813	0.250913	NA
Bcl2l15	4.79952	0.0693996	1.67564	0.0414168	0.966964	NA
Kcnj4	3.18326	0.518907	2.17558	0.238515	0.811482	NA
Aqp5	1.03922	-0.250394	3.84276	-0.06516	0.948047	NA
Bhlha9	0.902001	3.63016	4.51248	0.804471	0.421125	NA
Ctla2a	0.383694	-1.69672	4.89264	-0.34679	0.728749	NA
Gm4895	1.32497	2.51476	3.32908	0.75539	0.450015	NA
4933427E11Rik	5.17355	1.03334	1.68808	0.612137	0.540447	NA
Crb3	0.770261	-2.7016	4.30996	-0.626827	0.530772	NA
Nrn1l	1.47898	0.560708	3.07452	0.182372	0.85529	NA
4930500M09Rik	3.44103	-1.1149	1.98306	-0.562215	0.57397	NA
Sowaha	13.1523	-0.0269429	1.07211	-0.0251307	0.979951	NA
BC024139	6.59388	6.53597	2.03439	3.21275	0.00131471	NA
Slc15a5	0.578414	-2.28824	4.85661	-0.47116	0.637526	NA
Gm9791	0.808096	-0.963475	3.9261	-0.245403	0.806145	NA
Lingo4	2.9663	-2.26733	2.31733	-0.978423	0.327865	NA
4921513I03Rik	1.34436	-3.50533	3.48549	-1.00569	0.314563	NA
Tex38	2.55747	0.710348	2.40617	0.295219	0.767826	NA
5031434C07Rik	1.14005	4.01809	3.7103	1.08296	0.278827	NA
Tlr7	1.1961	-1.70189	3.68822	-0.46144	0.644483	NA
Gm4922	0.767387	-2.69646	4.79345	-0.562529	0.573755	NA
Liph	0.902001	3.63016	4.51248	0.804471	0.421125	NA
B530045E10Rik	8.15551	2.3153	1.33463	1.73479	0.0827785	NA
Plppr4	8.71519	-1.03952	1.30463	-0.796793	0.425571	NA
Ly6k	1.22819	-0.633395	3.28586	-0.192764	0.847144	NA
2010007H06Rik	4.69869	-0.732992	1.68901	-0.433978	0.664305	NA
E230025N22Rik	1.59105	4.48287	3.2418	1.38283	0.166716	NA
Gpr152	0.837567	0.0766118	4.26507	0.0179626	0.985669	NA
Defb1	2.45665	3.51975	2.67837	1.31414	0.1888	NA
Atp5pb-ps	1.15683	-3.28825	3.64735	-0.901545	0.367299	NA
Gm6430	0.689048	3.32239	4.88712	0.679826	0.496615	NA
Spata32	0.773134	-2.7067	4.77883	-0.566393	0.571127	NA
Fads6	1.80106	3.10502	3.19537	0.971722	0.331189	NA
Olfr543	2.31798	0.408833	2.56663	0.159288	0.873442	NA
D630023F18Rik	4.56002	-2.21508	1.9476	-1.13734	0.255395	NA
AY074887	5.06292	0.301081	1.67064	0.180219	0.856981	NA
Tlr1	3.06023	2.06356	2.33465	0.883885	0.376758	NA
1700029I15Rik	8.37802	-0.764019	1.29403	-0.590417	0.554911	NA
Sstr3	1.3781	4.3188	3.76158	1.14813	0.250913	NA
Klhl31	7.05282	-0.130896	1.44538	-0.0905619	0.927841	NA
Cfap43	7.70853	-0.101348	1.35908	-0.0745711	0.940556	NA
Mylk4	7.75746	-0.773908	1.34588	-0.575018	0.565279	NA
Pp2d1	3.78545	-1.84466	2.10887	-0.874714	0.381729	NA
Ucn3	2.45371	2.46555	2.73244	0.902323	0.366885	NA
E130304I02Rik	7.79929	-0.60176	1.47898	-0.406875	0.6841	NA
Spata21	1.64135	-0.537741	2.74417	-0.195957	0.844643	NA
Gm4779	2.28846	5.04007	2.87117	1.75541	0.0791896	NA
Ankrd34b	1.76466	1.88576	3.08956	0.610366	0.541619	NA
Tmem232	7.69898	-0.154898	1.48887	-0.104037	0.91714	NA
Kcng3	1.52374	1.58372	3.01419	0.525421	0.599291	NA
Gm9796	5.54341	2.6231	1.61278	1.62645	0.103854	NA
Ldhb-ps	3.46763	-0.754356	2.14931	-0.350976	0.725606	NA
Amer3	0.459365	2.75423	4.93519	0.55808	0.57679	NA
Sox3	6.01954	-0.226596	1.51533	-0.149536	0.88113	NA
A730035I17Rik	3.75737	0.00949931	2.10076	0.00452184	0.996392	NA
Kcng4	2.72273	5.24904	2.66481	1.96976	0.0488661	NA
Sowahb	2.16803	1.45265	2.39059	0.607655	0.543416	NA
Adra2c	2.57712	-2.50269	2.83444	-0.882954	0.377261	NA
Fndc7	1.87797	0.0097456	2.98721	0.00326244	0.997397	NA
9530056K15Rik	4.05728	-1.03128	1.80191	-0.572325	0.567101	NA
Fam186a	0.575541	-2.28151	4.85695	-0.469741	0.63854	NA
Tnfrsf26	3.18039	0.508819	2.42891	0.209485	0.83407	NA
Cxcr4	4.05169	3.29056	2.04118	1.61209	0.106943	NA
1700120B22Rik	0.422966	0.6132	4.97318	0.123302	0.901868	NA
Kcnk13	3.58113	0.377493	1.87311	0.201532	0.840282	NA
Gm9797	0.613376	-0.377783	4.81985	-0.0783806	0.937525	NA
Ttll13	13.2644	-0.820234	1.03318	-0.79389	0.42726	NA
Bhlhe23	2.52651	5.19136	3.00909	1.72522	0.0844871	NA
A930002H24Rik	11.0023	-0.840501	1.1207	-0.749981	0.453266	NA
Gpr150	1.8066	-1.41181	2.78317	-0.507267	0.611968	NA
Olfr460	1.53765	-3.69907	3.27178	-1.1306	0.258224	NA
Onecut3	1.00138	-1.37642	3.60974	-0.381309	0.702974	NA
Tssk2	3.47882	1.4317	1.99757	0.716721	0.473546	NA
Odf3l1	8.90175	-0.316517	1.27753	-0.247756	0.804323	NA
Pigz	4.41316	2.2398	1.78079	1.25775	0.208481	NA
Gm21411	4.18615	0.179427	1.78932	0.100277	0.920125	NA
Smkr-ps	4.60047	-1.56942	1.75824	-0.892608	0.372067	NA
Prr15	1.25766	0.204015	3.03772	0.0671605	0.946454	NA
Pnoc	2.95794	-2.79859	2.42688	-1.15317	0.248842	NA
Sprn	2.05878	4.88585	2.97612	1.64169	0.100655	NA
B230317F23Rik	4.49123	-0.744606	1.87418	-0.397297	0.691149	NA
Slc16a5	4.60335	-1.56987	1.7377	-0.903419	0.366303	NA
Lrtm1	4.32049	-0.456465	1.73084	-0.263725	0.791992	NA
Ifitm10	4.98011	-1.87427	1.73332	-1.08132	0.279557	NA
Lkaaear1	0.38513	-1.70162	4.89227	-0.347817	0.727977	NA
Gm9800	2.6147	-1.34912	2.35054	-0.573963	0.565993	NA
Hsf3	1.49022	0.652298	3.03266	0.215091	0.829696	NA
Adra1a	5.33595	2.59249	1.79449	1.4447	0.148543	NA
Gm9803	1.60639	-1.60616	2.99781	-0.535776	0.592113	NA
Npas4	0.383694	-1.69672	4.89264	-0.34679	0.728749	NA
Ccdc42	2.15246	-2.68008	2.69784	-0.993415	0.320508	NA
4933440M02Rik	11.4735	0.0167469	1.19525	0.0140112	0.988821	NA
BC049762	2.83745	-1.08047	2.12804	-0.507731	0.611642	NA
Gm5548	0.383694	-1.69672	4.89264	-0.34679	0.728749	NA
Gpr158	1.93283	-4.02866	3.34457	-1.20454	0.228381	NA
Teddm2	2.60346	-1.55312	2.28455	-0.679838	0.496607	NA
Onecut2	7.10333	0.0736078	1.35975	0.0541332	0.956829	NA
B3gat1	1.69186	0.317413	3.11339	0.101951	0.918796	NA
Calhm6	6.27269	0.0938367	1.51117	0.0620955	0.950487	NA
Rp1l1	1.1597	-3.29167	4.05014	-0.812732	0.416372	NA
Gm15428	1.11058	2.30757	3.81346	0.605112	0.545105	NA
Igfals	3.28553	1.74841	2.2104	0.790995	0.428947	NA
Clec9a	2.17762	-2.18475	2.98949	-0.73081	0.464895	NA
Hpcal4	10.2256	0.00793251	1.25277	0.00633197	0.994948	NA
Il17c	0.613376	-0.377783	4.81985	-0.0783806	0.937525	NA
Serinc4	0.38513	-1.70162	4.89227	-0.347817	0.727977	NA
1700018M17Rik	0.613376	-0.377783	4.81985	-0.0783806	0.937525	NA
Olig1	1.00138	-1.37642	3.60974	-0.381309	0.702974	NA
Gldn	12.1637	1.54932	1.08205	1.43185	0.152187	NA
Kcnrg	12.483	-0.0848682	1.04666	-0.0810845	0.935375	NA
Magea13	0.57985	-2.2916	4.85645	-0.471867	0.637022	NA
Iqub	1.68206	0.239731	2.66398	0.0899899	0.928295	NA
Pik3r6	4.1634	-1.99139	2.33216	-0.853885	0.393169	NA
Cym	0.87253	1.80015	3.89712	0.461919	0.64414	NA
C230012O17Rik	3.75331	-0.0246546	1.85137	-0.0133169	0.989375	NA
Plaur	11.148	0.859385	1.19211	0.720894	0.470975	NA
Hepacam	0.422966	0.6132	4.97318	0.123302	0.901868	NA
Nme9	1.15395	-3.28488	3.65067	-0.899802	0.368226	NA
Pilra	1.28713	1.15282	3.28978	0.350425	0.72602	NA
Trarg1	3.21704	0.871849	2.04933	0.425431	0.670523	NA
Pnma3	6.03346	-0.0842653	1.45956	-0.0577334	0.953961	NA
BC107364	0.383694	-1.69672	4.89264	-0.34679	0.728749	NA
Fam178b	2.06576	-0.342787	2.41263	-0.14208	0.887017	NA
Gm11223	10.1985	-0.0627206	1.13792	-0.0551188	0.956044	NA
Smco1	1.03778	-0.233055	3.5178	-0.0662503	0.947179	NA
Gm5590	0.644284	1.10102	4.80894	0.228954	0.818905	NA
Asphd1	0.837567	0.0766118	4.26507	0.0179626	0.985669	NA
1700067K01Rik	10.2716	0.230287	1.24139	0.185507	0.852831	NA
Irx3os	5.73961	0.715004	1.63665	0.436869	0.662206	NA
B430212C06Rik	4.93125	-0.539074	1.62351	-0.332041	0.739858	NA
Gm5564	0.836131	0.0585591	3.92868	0.0149055	0.988108	NA
Scn4b	4.15688	1.73276	1.95748	0.885202	0.376048	NA
Ferd3l	1.15539	-3.28657	3.63929	-0.903079	0.366484	NA
Ar	7.81059	-0.517168	1.29802	-0.398429	0.690314	NA
Gm7862	1.93142	1.1564	2.77323	0.416988	0.676687	NA
Cfap58	3.37101	3.00145	2.31248	1.29794	0.194309	NA
Lrrc8e	10.658	1.45334	1.15592	1.25731	0.208643	NA
Tmem215	11.441	2.0003	1.12175	1.7832	0.0745534	NA
Hrk	12.1579	-0.43122	1.0526	-0.409672	0.682047	NA
Oacyl	1.73811	-3.87548	3.18045	-1.21853	0.223021	NA
Pkd1l1	5.70578	1.97999	1.54758	1.27941	0.200754	NA
Gm7729	0.644284	1.10102	4.80894	0.228954	0.818905	NA
0610025J13Rik	5.7589	0.635628	1.71525	0.370575	0.710954	NA
Rpl14-ps1	10.6188	-0.066773	1.12003	-0.0596172	0.95246	NA
Cystm1	8.1104	0.740825	1.29606	0.571598	0.567595	NA
Gm9812	2.83048	1.45502	2.16207	0.672974	0.500964	NA
Tmem45a2	0.578414	-2.28824	4.85661	-0.47116	0.637526	NA
Selenov	0.964981	-3.02656	3.95739	-0.764787	0.444398	NA
8030474K03Rik	1.13168	3.96922	3.74997	1.05847	0.289842	NA
Ttc6	6.7587	-0.60455	1.44557	-0.418208	0.675795	NA
Gpr61	6.32463	0.309113	1.50066	0.205985	0.836802	NA
Mpeg1	1.353	4.21649	3.83319	1.09999	0.271335	NA
Gltpd2	3.51957	-0.291929	1.90093	-0.153572	0.877947	NA
Fam187b	6.94093	-0.786206	1.38987	-0.565669	0.571619	NA
Gpr1	1.55465	2.7992	3.10992	0.900088	0.368073	NA
Zfp474	0.61625	-0.387502	4.81073	-0.0805496	0.9358	NA
Ltb4r1	5.49714	1.92891	1.63269	1.18143	0.237431	NA
BC053393	0.768824	-2.69907	4.33684	-0.622359	0.533706	NA
Wdr27	0.422966	0.6132	4.97318	0.123302	0.901868	NA
Gm5637	0.578414	-2.28824	4.85661	-0.47116	0.637526	NA
1110032F04Rik	11.9691	1.53086	1.10415	1.38645	0.165608	NA
Ankrd33	0.651212	1.31785	4.73792	0.278149	0.780898	NA
Prr15l	1.61476	-1.19888	2.90962	-0.412041	0.68031	NA
Gm9817	0.459365	2.75423	4.93519	0.55808	0.57679	NA
Pbp2	1.22963	-0.634235	3.2577	-0.194688	0.845637	NA
Dnajb7	6.94088	0.222817	1.44605	0.154087	0.877541	NA
1700113H08Rik	0.459365	2.75423	4.93519	0.55808	0.57679	NA
Dmrta2	8.72091	0.638791	1.26139	0.506418	0.612563	NA
Chst9	7.22067	-1.43144	1.54357	-0.92736	0.35374	NA
Neurl3	6.55031	-0.704376	1.43142	-0.492082	0.622661	NA
Irs3	5.75202	-0.58309	1.53391	-0.380133	0.703846	NA
Gjd3	5.33449	0.664213	1.75438	0.378603	0.704983	NA
Cdh19	11.3002	-1.17824	1.16292	-1.01317	0.310977	NA
A2ml1	3.59504	-1.74271	2.13238	-0.817261	0.413779	NA
Cldn2	7.21706	4.15304	1.64209	2.52912	0.0114349	NA
H2bc6	10.0196	-0.0109836	1.19626	-0.00918161	0.992674	NA
Sfn	9.1919	0.942377	1.26493	0.745005	0.456269	NA
Olfr370	0.642847	1.10658	4.81315	0.229907	0.818164	NA
Gpr15	1.09528	2.16795	3.88023	0.558716	0.576355	NA
Kcnv2	4.22804	0.528576	1.96751	0.268653	0.788197	NA
Pcdhb13	4.12741	1.38515	1.83064	0.756648	0.449261	NA
Mettl21c	6.38506	-0.464083	1.44637	-0.32086	0.748317	NA
Gm973	6.10768	-0.909332	1.5223	-0.597339	0.550281	NA
Cstad	11.283	-0.634351	1.2327	-0.514603	0.606831	NA
Dnah14	2.58117	-2.03927	2.44594	-0.833734	0.404431	NA
Odf3b	1.55465	2.7992	3.10992	0.900088	0.368073	NA
Gpr68	11.7756	1.63558	1.09539	1.49314	0.1354	NA
Cmya5	7.29971	2.40758	1.40519	1.71335	0.086648	NA
Fam180a	5.18315	-0.247232	1.7502	-0.141259	0.887665	NA
Inhbe	2.85015	1.9607	2.14504	0.914063	0.360684	NA
Cldn4	3.85009	0.884585	1.80117	0.491118	0.623343	NA
Mbd3l2	1.15108	-3.28142	4.06166	-0.807901	0.419147	NA
Gm6776	1.38076	-1.95288	3.49707	-0.558432	0.576549	NA
Slfnl1	2.31367	0.41453	2.56802	0.16142	0.871763	NA
Nccrp1	0.383694	-1.69672	4.89264	-0.34679	0.728749	NA
Mafa	5.44114	1.59433	1.55355	1.02625	0.304775	NA
Ddi1	4.81917	-1.50081	1.86756	-0.80362	0.421616	NA
Cdcp2	0.767387	-2.69646	4.79345	-0.562529	0.573755	NA
Krt87	6.84301	0.944162	1.40822	0.670466	0.502561	NA
Gm5454	0.422966	0.6132	4.97318	0.123302	0.901868	NA
Rpsa-ps10	0.809533	-0.969691	4.29539	-0.225752	0.821394	NA
Gpr82	10.1133	-0.363709	1.202	-0.302587	0.762205	NA
4930533K18Rik	1.92998	1.15938	2.77391	0.417959	0.675977	NA
Tmem262	1.99435	2.10601	2.94897	0.714153	0.475133	NA
Fbxo40	0.422966	0.6132	4.97318	0.123302	0.901868	NA
Utf1	0.578414	-2.28824	4.85661	-0.47116	0.637526	NA
Ankfn1	3.66233	-4.95088	2.3915	-2.0702	0.0384341	NA
Gjb1	0.773134	-2.7067	4.77883	-0.566393	0.571127	NA
Cd300lf	0.644284	1.10102	4.80894	0.228954	0.818905	NA
Ccdc88b	4.70274	-0.66183	1.70501	-0.388168	0.697892	NA
Angptl8	2.57281	-2.53983	2.54911	-0.996359	0.319076	NA
Fndc11	7.43526	-0.360645	1.34598	-0.267943	0.788743	NA
Stx19	12.2758	0.582803	1.13492	0.513518	0.607589	NA
A4galt	9.25471	1.95803	1.3345	1.46724	0.142311	NA
Klk9	0.383694	-1.69672	4.89264	-0.34679	0.728749	NA
Ripply2	0.383694	-1.69672	4.89264	-0.34679	0.728749	NA
Gm8566	0.386567	-1.7065	4.89191	-0.348842	0.727208	NA
Sox1ot	0.575541	-2.28151	4.85695	-0.469741	0.63854	NA
4930483J18Rik	3.02089	1.1389	2.06258	0.552171	0.580831	NA
Stpg2	3.61348	0.696179	1.91565	0.363416	0.716294	NA
Gp5	1.79393	-1.80081	3.19	-0.564516	0.572403	NA
Pate5	0.383694	-1.69672	4.89264	-0.34679	0.728749	NA
4933428G20Rik	6.29241	-0.944993	1.70174	-0.555309	0.578683	NA
Hes5	0.383694	-1.69672	4.89264	-0.34679	0.728749	NA
Tmem196	8.60213	2.20331	1.27616	1.72652	0.0842539	NA
Krt35	4.87543	-1.06105	1.80385	-0.588218	0.556386	NA
Ccdc187	1.71153	0.92164	2.88842	0.319082	0.749665	NA
Cyb5r2	7.70802	-0.069682	1.5879	-0.0438832	0.964998	NA
Olfr1349	0.459365	2.75423	4.93519	0.55808	0.57679	NA
Pirt	2.19892	-1.78952	2.8988	-0.617333	0.537015	NA
Lmod1	4.13582	-0.34524	1.77765	-0.194212	0.84601	NA
Nwd1	0.959234	-3.01838	4.37116	-0.690523	0.489865	NA
Selplg	6.2308	-0.13485	1.44552	-0.0932888	0.925674	NA
Gm7204	0.383694	-1.69672	4.89264	-0.34679	0.728749	NA
Nags	1.80255	-1.83886	2.93381	-0.626784	0.530801	NA
Fbxo43	4.61748	0.233456	1.65587	0.140987	0.88788	NA
Slitrk3	5.95917	0.681251	1.47223	0.462734	0.643555	NA
Npy4r	2.44685	3.50612	2.93679	1.19386	0.232532	NA
Pou4f1	2.67077	-0.515687	2.19331	-0.235118	0.814117	NA
Fgfbp1	5.79227	-1.63789	1.58657	-1.03234	0.301911	NA
Scrt1	0.902001	3.63016	4.51248	0.804471	0.421125	NA
Tprg	0.882332	1.89138	4.17686	0.452824	0.650675	NA
Ranbp3l	6.91798	-5.86872	2.03882	-2.87849	0.00399581	NA
Smim5	4.94228	-2.36784	1.89936	-1.24665	0.212526	NA
Inka2	12.6115	0.26283	1.04019	0.252675	0.800519	NA
Gm7461	6.01242	-0.144487	1.60332	-0.0901176	0.928194	NA
Depp1	7.81493	-3.48342	1.61354	-2.15886	0.0308608	NA
Cd300e	1.72806	-3.86758	3.18638	-1.21378	0.22483	NA
Fbxl13	2.74357	0.452779	2.15857	0.209759	0.833856	NA
Cxcr6	2.5757	1.1602	2.47669	0.468446	0.639466	NA
Nkx1-2	2.26166	-0.467014	2.78469	-0.167708	0.866813	NA
Jaml	2.24637	-0.68749	2.61728	-0.262673	0.792802	NA
Sp8	2.10647	0.255815	2.63076	0.0972398	0.922536	NA
Cypt3	0.459365	2.75423	4.93519	0.55808	0.57679	NA
Ccnb1-ps	1.67513	0.146562	3.18018	0.0460859	0.963242	NA
Gm5946	1.30386	1.32114	3.22191	0.410049	0.68177	NA
Gm5763	4.10061	-0.595618	1.78659	-0.333383	0.738845	NA
Rtbdn	1.15683	-3.28825	3.64735	-0.901545	0.367299	NA
Gm6377	0.459365	2.75423	4.93519	0.55808	0.57679	NA
A730049H05Rik	1.78433	3.03628	2.95108	1.02887	0.303542	NA
Samd13	3.80362	-1.51527	2.01081	-0.753565	0.45111	NA
Ccdc169	1.3319	2.57979	3.29271	0.783485	0.433342	NA
Krt90	1.29693	1.23742	3.22344	0.383882	0.701066	NA
Fndc9	4.13434	1.40994	1.83385	0.76884	0.441989	NA
Prss50	9.3317	-1.05094	1.24488	-0.84421	0.398552	NA
Hoxb3	1.8291	4.71306	3.1017	1.51951	0.128635	NA
Insc	8.31066	-0.16201	1.2644	-0.128132	0.898045	NA
Cfap100	8.52245	0.780433	1.29386	0.603182	0.546388	NA
Pkd1l3	6.21284	0.94089	1.44658	0.650426	0.515417	NA
Neurog1	0.383694	-1.69672	4.89264	-0.34679	0.728749	NA
Gm5540	2.95645	0.329225	2.21937	0.148342	0.882073	NA
Atp13a5	1.64828	-0.394135	3.16254	-0.124626	0.900819	NA
Gm6206	10.3721	0.467435	1.17688	0.397182	0.691233	NA
Olfr1366	2.8964	-0.285022	2.31842	-0.122938	0.902156	NA
Rapgef4	11.2701	0.710344	1.09643	0.64787	0.517069	NA
Il23r	0.902001	3.63016	4.51248	0.804471	0.421125	NA
Gm8186	3.55741	0.0694757	1.90255	0.0365172	0.97087	NA
Nrap	2.54623	0.653928	2.2473	0.290984	0.771063	NA
Tex50	3.19024	-1.71103	2.1775	-0.785776	0.431999	NA
Myoz3	1.02798	-0.547973	3.59736	-0.152326	0.878929	NA
Apoo-ps	0.837567	0.0766118	4.26507	0.0179626	0.985669	NA
Gm7324	1.54628	2.75887	3.41723	0.807342	0.419469	NA
Hspe1-ps2	4.02088	-1.44739	1.86828	-0.774718	0.438506	NA
Lrp1b	8.38064	-0.724477	1.25957	-0.575177	0.565172	NA
Kcnk3	10.7333	-0.371393	1.17602	-0.315805	0.75215	NA
Scn3b	1.77597	2.99489	3.01319	0.993925	0.320259	NA
Rd3	3.93105	-0.212686	2.0587	-0.103311	0.917716	NA
Brd8dc	8.69841	-0.25657	1.2711	-0.201849	0.840035	NA
Cox7b2	0.844496	0.340782	3.85308	0.0884441	0.929524	NA
Gemin4	7.29948	-0.00567064	1.32684	-0.00427379	0.99659	NA
Upk1b	3.64986	-1.11075	1.96287	-0.565879	0.571476	NA
Gm8396	0.873967	1.79546	3.89477	0.460993	0.644803	NA
Gm8508	0.845932	0.323874	4.19149	0.0772695	0.938409	NA
Espnl	12.6478	0.846152	1.20878	0.700002	0.483926	NA
Tmem202	0.575541	-2.28151	4.85695	-0.469741	0.63854	NA
Clrn2	0.680683	3.24832	4.61325	0.704128	0.481353	NA
Tecrl	0.963544	-3.02454	3.92553	-0.77048	0.441015	NA
Aknad1	9.6804	0.271515	1.17537	0.231003	0.817312	NA
Zfa-ps	2.83198	1.90939	2.42316	0.787975	0.430711	NA
Grm5	0.57985	-2.2916	4.85645	-0.471867	0.637022	NA
Ccdc69	4.32623	-0.459379	1.71793	-0.267403	0.789159	NA
Hoxb13	0.459365	2.75423	4.93519	0.55808	0.57679	NA
Omg	1.86411	-0.194441	2.7633	-0.0703655	0.943903	NA
Prss33	0.902001	3.63016	4.51248	0.804471	0.421125	NA
Tifab	3.00128	1.06759	2.25167	0.47413	0.635407	NA
Vgll2	12.0012	0.23758	1.15225	0.206187	0.836645	NA
Catsperg1	1.87678	-0.0847577	2.77386	-0.0305558	0.975624	NA
Tmem239	0.902001	3.63016	4.51248	0.804471	0.421125	NA
Ucn2	1.353	4.21649	3.83319	1.09999	0.271335	NA
Crh	6.34244	-5.7434	2.07445	-2.76863	0.00562918	NA
Rbx1-ps	1.73093	-3.86985	3.1122	-1.24344	0.213705	NA
Nlrc3	6.78836	-0.526579	1.41551	-0.372007	0.709887	NA
Gm7984	1.19179	-1.69189	3.34689	-0.505512	0.613199	NA
Stkld1	4.95182	-1.98587	1.88403	-1.05405	0.291859	NA
4921517D22Rik	1.03922	-0.250394	3.84276	-0.06516	0.948047	NA
Glt1d1	7.56124	-0.736129	1.3802	-0.533349	0.593792	NA
Tdrp	11.7926	1.63914	1.12134	1.46177	0.143804	NA
A130023I24Rik	0.386567	-1.7065	4.89191	-0.348842	0.727208	NA
Cby3	2.14959	-2.67974	2.77447	-0.965855	0.334117	NA
Agmo	2.77447	0.871636	2.12759	0.409683	0.682039	NA
Tmc8	5.62173	-0.0808311	1.50872	-0.0535759	0.957273	NA
Bpifc	2.18763	1.52337	2.81407	0.541339	0.588274	NA
Vwa3b	4.7648	-2.27882	2.02414	-1.12582	0.26024	NA
Kcnk12	4.49143	0.730571	1.89184	0.386169	0.699372	NA
Fam205c	1.15539	-3.28657	3.63929	-0.903079	0.366484	NA
F2rl3	2.15102	-2.67964	2.72279	-0.984151	0.325041	NA
Slc9b1	2.18193	-2.22733	2.68785	-0.828665	0.407294	NA
Mchr1	11.3093	0.0748881	1.14727	0.0652751	0.947955	NA
Scd4	3.09517	-0.386635	2.0115	-0.192212	0.847576	NA
Pla2g4e	7.35865	3.08092	1.57285	1.95882	0.0501336	NA
Gja4	11.8973	-1.28039	1.09187	-1.17266	0.240932	NA
Klre1	0.642847	1.10658	4.81315	0.229907	0.818164	NA
Gm5446	0.880895	1.89627	4.17952	0.453704	0.650042	NA
Dscam	10.5096	1.01208	1.12335	0.90095	0.367615	NA
Slc25a2	3.15673	0.387134	2.06352	0.187608	0.851184	NA
Hoxc12	2.12324	-4.16427	2.92169	-1.4253	0.154072	NA
Olfr1378	0.768824	-2.69907	4.33684	-0.622359	0.533706	NA
4930486L24Rik	1.15108	-3.28142	4.06166	-0.807901	0.419147	NA
Gpr18	1.34867	-3.50968	3.42133	-1.02582	0.304975	NA
Carmil2	13.2853	-2.20003	1.11212	-1.97824	0.0479019	NA
Sprr1a	0.680683	3.24832	4.61325	0.704128	0.481353	NA
Il31ra	3.07673	-4.69972	2.53751	-1.8521	0.0640118	NA
Tnfsf15	1.77595	-2.37428	3.20096	-0.741739	0.458246	NA
Foxl2	3.13301	0.0317224	1.98599	0.0159731	0.987256	NA
Pnma5	1.15252	-3.28318	3.69287	-0.889061	0.37397	NA
Cyp8b1	0.386567	-1.7065	4.89191	-0.348842	0.727208	NA
Krt78	1.92421	-4.02253	2.98373	-1.34815	0.177609	NA
Psma5-ps	2.2478	-0.693144	2.57008	-0.269697	0.787393	NA
Fam167b	1.02798	-0.547973	3.59736	-0.152326	0.878929	NA
Cldn8	0.902001	3.63016	4.51248	0.804471	0.421125	NA
Fam78a	2.14287	0.849792	2.60238	0.326544	0.744013	NA
Zfp831	2.81518	1.38135	2.3109	0.597756	0.550003	NA
Txndc2	0.644284	1.10102	4.80894	0.228954	0.818905	NA
Catsperz	2.34574	-2.81623	2.61009	-1.07898	0.280597	NA
Ccdc121	1.76466	1.88576	3.08956	0.610366	0.541619	NA
Olfr215	0.959234	-3.01838	4.37116	-0.690523	0.489865	NA
Ism2	8.081	0.693769	1.273	0.544986	0.585763	NA
Gp1ba	1.99414	-1.61594	2.99856	-0.538904	0.589953	NA
Ccdc96	11.1596	0.290265	1.13768	0.255137	0.798617	NA
4930563M21Rik	1.87391	-0.0807523	2.51851	-0.0320636	0.974421	NA
Scg2	2.63026	1.83068	2.37619	0.770429	0.441046	NA
Trim15	4.74058	-0.379473	1.68471	-0.225246	0.821788	NA
Gp1bb	0.61625	-0.387502	4.81073	-0.0805496	0.9358	NA
Prss27	1.11058	2.30757	3.81346	0.605112	0.545105	NA
Gm5084	2.60079	1.28223	2.22979	0.575044	0.565261	NA
Olfr1124	0.642847	1.10658	4.81315	0.229907	0.818164	NA
Htr1f	7.83862	-0.382126	1.29135	-0.295911	0.767298	NA
H2bc1	0.42153	0.618648	4.97357	0.124387	0.901009	NA
Olfr332	0.57985	-2.2916	4.85645	-0.471867	0.637022	NA
Sstr5	9.43426	1.01101	1.24682	0.810876	0.417437	NA
Cdh20	4.1023	-0.672579	1.89388	-0.355132	0.722491	NA
Tmem125	2.8372	-0.970362	2.5679	-0.377882	0.705518	NA
Phospho1	0.644284	1.10102	4.80894	0.228954	0.818905	NA
Gm7327	1.90194	0.498581	2.53101	0.196989	0.843836	NA
Zfp366	2.12612	-4.16617	3.23528	-1.28773	0.19784	NA
P2ry10	1.1961	-1.70189	3.68822	-0.46144	0.644483	NA
Gm42743	3.52096	1.8663	2.15689	0.865277	0.386887	NA
Efcab5	6.27032	0.0314337	1.49164	0.0210733	0.983187	NA
Kcns2	6.00951	-4.24458	1.96019	-2.16539	0.0303575	NA
Lin28a	0.773134	-2.7067	4.77883	-0.566393	0.571127	NA
Creg2	1.38938	-1.96286	3.48962	-0.562486	0.573785	NA
Adgb	9.7418	-0.975442	1.25001	-0.780349	0.435185	NA
4930412M03Rik	1.76466	1.88576	3.08956	0.610366	0.541619	NA
Serpinb1b	0.459365	2.75423	4.93519	0.55808	0.57679	NA
Ttc24	0.966417	-3.02863	4.35835	-0.694903	0.487116	NA
1700014D04Rik	5.10748	-0.734027	1.7602	-0.417015	0.676668	NA
Gm8121	3.21855	1.16329	2.24363	0.518487	0.604118	NA
Zfp42	4.74083	-0.439086	1.66053	-0.264425	0.791452	NA
Gpr119	0.459365	2.75423	4.93519	0.55808	0.57679	NA
Gpr183	5.75181	-2.14808	1.64459	-1.30615	0.1915	NA
Nyx	9.07805	-0.390521	1.21423	-0.321619	0.747741	NA
9230109A22Rik	1.15108	-3.28142	4.06166	-0.807901	0.419147	NA
Msantd1	9.16072	-0.0420524	1.20591	-0.0348721	0.972182	NA
Gm6563	5.65526	0.144045	1.49972	0.0960481	0.923482	NA
Trap1a	1.18892	-1.69194	3.69608	-0.457766	0.647121	NA
Nat8f3	1.60778	4.54076	3.54341	1.28147	0.200029	NA
9630028B13Rik	0.576977	-2.28488	4.85678	-0.470451	0.638033	NA
2410124H12Rik	0.578414	-2.28824	4.85661	-0.47116	0.637526	NA
Tacstd2	3.54355	-0.0136912	2.39544	-0.00571555	0.99544	NA
Gpr87	1.53908	-3.70034	3.25143	-1.13807	0.255093	NA
Fhad1	9.74461	-0.979671	1.20318	-0.814234	0.415511	NA
Kcnj16	1.14841	4.0562	4.04649	1.0024	0.316151	NA
Gm6583	2.74213	0.456217	2.34456	0.194586	0.845717	NA
Wdfy4	5.45217	0.219264	1.54761	0.141679	0.887334	NA
Gm6365	0.845932	0.323874	4.19149	0.0772695	0.938409	NA
Ccnb3	10.1689	1.24158	1.26952	0.97799	0.328079	NA
Otop1	5.78144	0.82101	1.57712	0.520575	0.602663	NA
2010001K21Rik	1.2955	1.24185	3.0046	0.413318	0.679374	NA
Gm9857	0.383694	-1.69672	4.89264	-0.34679	0.728749	NA
Apon	9.95758	-0.156147	1.18067	-0.132253	0.894784	NA
Rpl31-ps13	0.767387	-2.69646	4.79345	-0.562529	0.573755	NA
Fam243	1.353	4.21649	3.83319	1.09999	0.271335	NA
Gm5087	2.38645	-1.9053	2.49967	-0.762219	0.445929	NA
Iqcj	6.35985	0.476327	1.49902	0.31776	0.750667	NA
4930564D02Rik	0.38513	-1.70162	4.89227	-0.347817	0.727977	NA
A530095I07Rik	1.60926	-1.60346	3.04795	-0.526079	0.598834	NA
Gypa	0.57985	-2.2916	4.85645	-0.471867	0.637022	NA
B230319C09Rik	2.64013	2.496	2.5522	0.97798	0.328084	NA
Casr	8.90878	1.6652	1.48454	1.12169	0.261993	NA
Igfn1	3.83192	0.819346	1.91209	0.428507	0.668282	NA
A530006G24Rik	0.644284	1.10102	4.80894	0.228954	0.818905	NA
Lax1	6.59388	6.53597	2.03439	3.21275	0.00131471	NA
Btla	0.902001	3.63016	4.51248	0.804471	0.421125	NA
A330070K13Rik	0.38513	-1.70162	4.89227	-0.347817	0.727977	NA
Slc6a7	1.804	4.63273	3.44036	1.34658	0.178115	NA
Rgs14	6.03081	3.23065	1.63025	1.98169	0.0475137	NA
Gm9869	3.93823	-0.216908	1.78202	-0.12172	0.90312	NA
Gm650	0.960671	-3.02049	3.96405	-0.761971	0.446077	NA
Pld4	3.67908	-0.71245	1.87264	-0.380453	0.703609	NA
Serpinb6c	1.03634	-0.229968	3.51955	-0.0653402	0.947903	NA
Gm14964	1.53621	-3.69779	3.32116	-1.1134	0.265535	NA
Gm5963	0.42153	0.618648	4.97357	0.124387	0.901009	NA
Hbb-bh1	3.3287	-2.96698	2.6273	-1.12929	0.258775	NA
Gpr17	3.81225	0.543241	1.80557	0.30087	0.763514	NA
Epx	11.2126	-0.843708	1.11591	-0.756074	0.449605	NA
Zeb2os	5.32043	-0.65933	1.5719	-0.419447	0.674889	NA
Bhlha15	4.48143	-0.799643	1.76805	-0.452275	0.651071	NA
Ostn	2.34287	-2.81539	2.65124	-1.06192	0.288274	NA
Tspan32os	5.17649	1.2179	1.61147	0.755768	0.449788	NA
8030423F21Rik	4.92261	-2.43274	1.84586	-1.31795	0.187522	NA
Doc2a	11.7115	0.70497	1.10255	0.639402	0.522562	NA
Hbb-bs	11.0948	-0.487757	1.20487	-0.404822	0.685608	NA
Cx3cr1	4.37368	0.0564473	2.00197	0.0281958	0.977506	NA
Cemip	3.43405	0.998616	1.91658	0.52104	0.602339	NA
Gm9873	2.34308	0.585274	2.50025	0.234086	0.814918	NA
4921508M14Rik	0.383694	-1.69672	4.89264	-0.34679	0.728749	NA
Acot4	8.08509	-1.17001	1.29816	-0.90128	0.367439	NA
Pmp2	0.578414	-2.28824	4.85661	-0.47116	0.637526	NA
A330008L17Rik	3.56988	-2.15194	2.03067	-1.05972	0.289273	NA
Gm8174	3.21684	-1.34003	2.05377	-0.652476	0.514094	NA
Spdya	7.98571	-0.65013	1.31048	-0.496099	0.619824	NA
Terb1	10.9493	-0.361191	1.11008	-0.325374	0.744898	NA
Gm9885	1.55465	2.7992	3.10992	0.900088	0.368073	NA
Sh2d6	0.999943	-1.37371	3.58599	-0.383077	0.701663	NA
5830454E08Rik	12.1998	0.921134	1.09576	0.840639	0.40055	NA
Rab7b	3.46905	-4.87267	2.43072	-2.00462	0.045004	NA
Gm9888	8.10765	-0.0585663	1.38093	-0.0424109	0.966171	NA
Trim30b	0.383694	-1.69672	4.89264	-0.34679	0.728749	NA
Gpr25	1.48041	0.557609	3.07351	0.181424	0.856034	NA
A630001G21Rik	4.24502	0.556415	1.73562	0.320586	0.748524	NA
Gm12703	0.644284	1.10102	4.80894	0.228954	0.818905	NA
Gm9889	9.74052	0.513532	1.16991	0.43895	0.660698	NA
Oas1a	4.34584	-0.363317	1.9139	-0.189831	0.849441	NA
4833418N17Rik	1.34724	-3.50824	3.42262	-1.02501	0.305356	NA
Cysltr1	8.3907	-0.72606	1.29993	-0.558538	0.576477	NA
Gm9892	1.34867	-3.50968	3.42133	-1.02582	0.304975	NA
Dnah6	2.17926	1.4921	2.59088	0.575905	0.564679	NA
Gm13619	4.55716	-0.093118	2.20119	-0.0423035	0.966257	NA
Cpvl	3.34307	-3.02	2.32935	-1.2965	0.194805	NA
Hrh1	0.918731	3.73478	4.43611	0.841904	0.399841	NA
Spink2	2.80105	-1.69671	2.21687	-0.765362	0.444056	NA
Gm6180	6.03031	-1.34083	1.65486	-0.81024	0.417802	NA
Brsk2	10.3289	-0.300197	1.22571	-0.244917	0.80652	NA
Gm15413	8.53061	-0.040348	1.31682	-0.0306405	0.975556	NA
Clec12a	2.03772	-0.854182	2.60587	-0.327792	0.743069	NA
1700069B07Rik	1.65259	-0.383631	2.85055	-0.134582	0.892943	NA
Myh7	0.422966	0.6132	4.97318	0.123302	0.901868	NA
Fank1	2.25473	-0.561757	2.39326	-0.234724	0.814423	NA
Gm5129	1.30242	1.31622	3.48604	0.37757	0.70575	NA
Daw1	1.3822	-1.95079	3.20793	-0.608113	0.543112	NA
Rpl18-ps2	1.22819	-0.633395	3.28586	-0.192764	0.847144	NA
Bcl3	11.4381	0.483306	1.0998	0.439449	0.660336	NA
Mterf1b	9.11306	-1.09163	1.22807	-0.8889	0.374057	NA
Cib4	0.918731	3.73478	4.43611	0.841904	0.399841	NA
Gm9899	4.43404	-1.32242	1.92833	-0.685787	0.492847	NA
Gm12592	10.4337	-0.67472	1.15355	-0.584905	0.558612	NA
Dspp	1.34293	-3.50381	3.82449	-0.91615	0.359588	NA
Aldh1a1	1.22413	-0.961748	3.6641	-0.262479	0.792952	NA
Slamf8	0.773134	-2.7067	4.77883	-0.566393	0.571127	NA
2310001K24Rik	1.19179	-1.69189	3.34689	-0.505512	0.613199	NA
Gm9905	13.2281	0.249549	1.02163	0.244266	0.807025	NA
Rxfp2	7.66811	1.96939	1.35748	1.45077	0.146845	NA
4930597O21Rik	1.14841	4.0562	4.04649	1.0024	0.316151	NA
Hhipl2	6.59371	-0.401092	1.5286	-0.262392	0.793019	NA
Hs6st3	9.67353	0.317439	1.19921	0.264707	0.791235	NA
Tg	2.47338	3.57528	2.64069	1.35392	0.175763	NA
Gm13534	2.64417	-0.928094	2.18439	-0.424875	0.670928	NA
Trim60	2.2073	2.23779	2.58474	0.865769	0.386617	NA
Lgals7	8.61059	0.258421	1.2741	0.202827	0.839271	NA
A530021J07Rik	12.4882	-0.656896	1.05006	-0.625582	0.531589	NA
Shisa7	10.0294	1.59487	1.20625	1.32217	0.186112	NA
Smagp	8.16627	0.164915	1.29787	0.127066	0.898888	NA
A730061H03Rik	4.86681	-1.06031	1.65154	-0.642015	0.520863	NA
4930442H23Rik	2.03485	-0.852722	2.62454	-0.324904	0.745254	NA
Gm9913	9.76156	0.539503	1.19885	0.450017	0.652698	NA
Gykl1	0.651212	1.31785	4.73792	0.278149	0.780898	NA
Gm9915	0.57985	-2.2916	4.85645	-0.471867	0.637022	NA
Dpep2	1.1597	-3.29167	4.05014	-0.812732	0.416372	NA
Gm6457	1.10221	2.24307	3.53896	0.633821	0.526197	NA
Sox14	0.38513	-1.70162	4.89227	-0.347817	0.727977	NA
Gm9920	3.77584	-2.00318	2.06752	-0.968885	0.332603	NA
1700016K19Rik	0.576977	-2.28488	4.85678	-0.470451	0.638033	NA
Gm9922	11.8288	0.442062	1.05288	0.41986	0.674588	NA
Kirrel3os	6.7683	-1.82444	1.60148	-1.13922	0.25461	NA
Kdm4d	10.3218	-0.402767	1.19087	-0.338212	0.735203	NA
Nanp	0.42153	0.618648	4.97357	0.124387	0.901009	NA
Gm12474	2.64993	2.517	2.4452	1.02936	0.303309	NA
Stum	6.7951	-0.403466	1.44544	-0.27913	0.780145	NA
Cd8a	0.422966	0.6132	4.97318	0.123302	0.901868	NA
Gm9930	1.34293	-3.50381	3.82449	-0.91615	0.359588	NA
D630008O14Rik	3.85561	-5.02507	2.35596	-2.13292	0.0329311	NA
Tmem179	4.55997	-0.225562	1.70639	-0.132186	0.894837	NA
Olfr279	0.57985	-2.2916	4.85645	-0.471867	0.637022	NA
Klk13	4.00146	-1.76181	2.01001	-0.876521	0.380747	NA
6030452D12Rik	1.92155	0.633138	2.95385	0.214343	0.83028	NA
Capn12	4.10348	-0.596802	1.78058	-0.335172	0.737495	NA
E130116L18Rik	1.54483	-3.70541	3.31498	-1.11778	0.263661	NA
A430110L20Rik	1.38938	-1.96286	3.48962	-0.562486	0.573785	NA
Adm2	3.54879	0.0756822	1.95722	0.0386682	0.969155	NA
Syne3	12.4943	1.7489	1.22651	1.42591	0.153895	NA
Nkx2-4	0.459365	2.75423	4.93519	0.55808	0.57679	NA
Fam83e	4.8416	0.196645	1.83866	0.10695	0.914829	NA
A930012O16Rik	5.32325	0.652626	1.62397	0.40187	0.68778	NA
Ffar4	0.652649	1.31262	4.73376	0.277288	0.781559	NA
Gm9939	4.8682	0.427683	1.67554	0.25525	0.79853	NA
P2ry10b	11.5992	-0.229346	1.10782	-0.207024	0.835991	NA
Lrrc36	5.10631	0.714271	1.57828	0.452562	0.650864	NA
Kcnn4	10.3441	0.42791	1.14898	0.372426	0.709575	NA
2410024N13Rik	1.67919	0.244296	2.66538	0.0916551	0.926972	NA
Ceacam2	1.77164	-2.36507	2.88212	-0.8206	0.411874	NA
4930517O19Rik	1.15826	-3.28994	3.68626	-0.892488	0.372131	NA
Slfn5	4.16386	-0.0880534	1.77067	-0.0497288	0.960338	NA
Gm4793	1.70866	0.919967	2.67766	0.343572	0.731168	NA
2900041M22Rik	11.9479	-1.12405	1.10467	-1.01754	0.308896	NA
Gimap4	1.60208	-1.56596	3.3186	-0.471875	0.637016	NA
Cpa1	1.32353	2.51885	3.33039	0.756322	0.449456	NA
9430021M05Rik	1.53211	1.63414	3.26544	0.500436	0.616768	NA
Vsnl1	12.1941	-0.93105	1.09928	-0.846966	0.397014	NA
Gm4876	3.47886	-0.678396	1.91663	-0.353953	0.723374	NA
Pabpc1l	5.59205	-1.69075	1.61327	-1.04802	0.294628	NA
Gm9949	1.55465	2.7992	3.10992	0.900088	0.368073	NA
Oscar	3.20704	-1.49907	2.27466	-0.659031	0.509876	NA
D730045B01Rik	7.54216	0.168406	1.48469	0.113429	0.909691	NA
Xlr	1.74793	1.79624	2.84968	0.630332	0.528478	NA
Mmrn1	1.61907	-1.22433	3.23352	-0.378635	0.704959	NA
Emcn	8.29484	-1.08953	1.4597	-0.746405	0.455423	NA
Ap1s3	3.88793	1.24037	1.81271	0.684264	0.493809	NA
AU018091	0.459365	2.75423	4.93519	0.55808	0.57679	NA
Mtnr1a	1.13168	3.96922	3.74997	1.05847	0.289842	NA
Fgf2os	1.3053	1.30733	3.48299	0.375346	0.707403	NA
1700041G16Rik	3.46783	1.36794	2.10887	0.648661	0.516557	NA
Rnd1	7.0794	-1.10768	1.40323	-0.789381	0.429889	NA
4930578G10Rik	0.383694	-1.69672	4.89264	-0.34679	0.728749	NA
Txk	1.93285	1.16446	3.00415	0.387617	0.698299	NA
5330416C01Rik	1.1597	-3.29167	4.05014	-0.812732	0.416372	NA
Gm9959	2.10216	0.264855	2.38625	0.110992	0.911623	NA
Lmntd1	5.55294	0.751924	1.60113	0.46962	0.638627	NA
Agtr1b	0.57985	-2.2916	4.85645	-0.471867	0.637022	NA
Lrtm2	6.30811	1.4149	1.68384	0.840284	0.400749	NA
A830031A19Rik	2.48179	-0.32181	2.27344	-0.141552	0.887434	NA
Gabrg3	5.05861	0.305439	1.63759	0.186517	0.852039	NA
Smyd1	1.52518	1.58161	2.81516	0.561818	0.57424	NA
Rab39	9.1606	0.643746	1.32513	0.485797	0.627111	NA
Gabra5	8.70153	3.01421	1.45594	2.07029	0.0384255	NA
Rps27a-ps3	2.50141	5.13815	2.73622	1.87782	0.0604051	NA
Zfp819	13.3109	0.389667	1.07376	0.362901	0.716679	NA
Phxr2	2.42142	-1.20262	2.42604	-0.495716	0.620095	NA
M5C1000I18Rik	1.91724	0.650925	2.70923	0.240262	0.810127	NA
9130017K11Rik	6.45954	-1.34795	1.78668	-0.754442	0.450584	NA
4930583K01Rik	0.383694	-1.69672	4.89264	-0.34679	0.728749	NA
C1ra	9.41724	-0.698891	1.216	-0.574747	0.565463	NA
Cstl1	1.54628	2.75887	3.41723	0.807342	0.419469	NA
Actbl2	0.575541	-2.28151	4.85695	-0.469741	0.63854	NA
Fev	0.614813	-0.38026	4.40372	-0.0863498	0.931188	NA
Gm12830	0.386567	-1.7065	4.89191	-0.348842	0.727208	NA
Pld5	9.08956	0.437448	1.22015	0.358519	0.719955	NA
9430025C20Rik	0.459365	2.75423	4.93519	0.55808	0.57679	NA
9330161L09Rik	8.93266	-0.199601	1.27219	-0.156895	0.875327	NA
Adh7	5.74052	-0.578824	1.53431	-0.377253	0.705985	NA
Them7	10.0387	0.0619287	1.21441	0.0509947	0.95933	NA
Gm9967	9.37094	0.668777	1.20906	0.553139	0.580168	NA
Zfp457	3.65535	-1.01348	2.03559	-0.497879	0.618569	NA
4933400A11Rik	0.576977	-2.28488	4.85678	-0.470451	0.638033	NA
Slc6a2	2.50141	5.13815	2.73622	1.87782	0.0604051	NA
Gm9968	8.84791	-1.30181	1.3538	-0.96159	0.336256	NA
4933427D06Rik	1.98578	-2.00467	3.0819	-0.650467	0.515391	NA
H2-Q5	10.9994	-0.840276	1.12606	-0.746212	0.455539	NA
Atp10b	6.43272	1.00574	1.4231	0.706723	0.479739	NA
Gm9970	2.6106	1.30077	2.61935	0.496599	0.619472	NA
Gm7353	10.9198	0.894541	1.10631	0.80858	0.418757	NA
Gm14168	12.1625	-1.1231	1.15418	-0.97307	0.330518	NA
Gm9974	5.05748	-1.2292	1.75697	-0.699613	0.484169	NA
Gucy2g	0.383694	-1.69672	4.89264	-0.34679	0.728749	NA
Epha6	7.32175	-0.904059	1.35919	-0.665148	0.505956	NA
Timd4	0.642847	1.10658	4.81315	0.229907	0.818164	NA
Ct55	7.75457	-1.97852	1.38152	-1.43213	0.152107	NA
Zfp459	7.50544	-0.0543584	1.33306	-0.040777	0.967474	NA
Spink5	2.52651	5.19136	3.00909	1.72522	0.0844871	NA
Tcp10b	1.41311	-1.32537	3.15417	-0.420196	0.674342	NA
Gja6	3.44247	-1.11598	1.97986	-0.563665	0.572982	NA
Gm9979	6.94335	-1.96737	1.5056	-1.3067	0.191314	NA
Gsdmc4	1.15108	-3.28142	4.06166	-0.807901	0.419147	NA
Gm7936	1.86555	-0.196389	2.76263	-0.0710876	0.943328	NA
Myh8	4.16529	-0.0878372	1.80111	-0.0487684	0.961104	NA
Usp26	2.22259	2.30816	2.64809	0.871634	0.383408	NA
Gm5160	1.45094	-0.21643	2.84564	-0.0760565	0.939374	NA
Fmnl1	7.82872	1.46512	1.45253	1.00866	0.313136	NA
A230083G16Rik	2.11606	-4.15966	2.88387	-1.44239	0.149193	NA
Tescl	10.3089	-0.401024	1.20397	-0.333084	0.739071	NA
1700034H15Rik	6.30934	0.262355	1.42614	0.183961	0.854044	NA
Foxi3	0.644284	1.10102	4.80894	0.228954	0.818905	NA
Abhd16b	0.771697	-2.70412	4.3305	-0.624437	0.532341	NA
Ubl4b	3.83304	0.641822	2.08187	0.308291	0.757861	NA
Oosp2	0.918731	3.73478	4.43611	0.841904	0.399841	NA
Gm14137	13.0726	0.395184	1.02174	0.386775	0.698923	NA
Krt28	4.11041	-0.543306	1.91706	-0.283406	0.776866	NA
Prr18	10.3377	-0.366907	1.27844	-0.286996	0.774115	NA
Gm9987	9.07978	1.36763	1.23079	1.11118	0.266489	NA
Cldn23	4.14015	1.69229	1.97817	0.855485	0.392283	NA
Fut2	0.768824	-2.69907	4.33684	-0.622359	0.533706	NA
Nod2	12.5876	-0.975763	1.08887	-0.896127	0.370185	NA
Gm11541	0.644284	1.10102	4.80894	0.228954	0.818905	NA
Clca3a1	6.60346	0.722261	1.39343	0.518333	0.604226	NA
9330154J02Rik	12.0556	-0.764278	1.11613	-0.684759	0.493496	NA
S100a8	1.11058	2.30757	3.81346	0.605112	0.545105	NA
Sag	4.53055	-2.57481	1.87774	-1.37123	0.170304	NA
Lipm	0.689048	3.32239	4.88712	0.679826	0.496615	NA
Gm5468	4.73363	-2.36973	1.8688	-1.26805	0.20478	NA
Ticam2	6.06004	-1.21789	1.49669	-0.813722	0.415804	NA
Trim34a	6.43675	-0.185019	1.43267	-0.129143	0.897245	NA
AI504432	9.77146	-0.905589	1.1827	-0.765697	0.443856	NA
Rdh9	4.61459	-1.46187	1.83339	-0.797357	0.425244	NA
Gm5447	1.60352	-1.59655	3.05126	-0.523242	0.600806	NA
Kcnq3	2.11319	-4.15781	2.92588	-1.42105	0.155303	NA
Zfp981	3.08393	-0.457181	2.24225	-0.203894	0.838436	NA
Sertm1	7.14542	1.27923	1.38262	0.925216	0.354854	NA
Myh1	5.05697	-1.05943	1.70476	-0.621452	0.534302	NA
D830013O20Rik	1.22413	-0.961748	3.6641	-0.262479	0.792952	NA
Fabp3-ps1	0.963544	-3.02454	3.92553	-0.77048	0.441015	NA
Gpr50	7.02355	0.698478	1.36571	0.51144	0.609043	NA
Gm12500	5.42701	0.0196251	1.52695	0.0128525	0.989745	NA
Adap1	11.4786	-0.654256	1.14194	-0.572933	0.56669	NA
Uts2b	9.87592	-4.82733	1.75161	-2.75594	0.00585244	NA
Nat3	0.386567	-1.7065	4.89191	-0.348842	0.727208	NA
Cyct	1.2325	-0.655863	3.58881	-0.182752	0.854992	NA
Prl2c3	0.651212	1.31785	4.73792	0.278149	0.780898	NA
5730596B20Rik	7.42284	-0.428907	1.33778	-0.320611	0.748505	NA
Mettl7a2	1.7563	1.84771	2.84888	0.648574	0.516614	NA
1700001K19Rik	6.47895	-1.16367	1.48947	-0.781264	0.434647	NA
Ptafr	1.00282	-1.38222	3.94482	-0.35039	0.726046	NA
Ptprn2	2.45376	-0.760111	2.27725	-0.333784	0.738542	NA
Tug1	9.11467	1.41331	1.21166	1.16642	0.243445	NA
Olfr90	0.768824	-2.69907	4.33684	-0.622359	0.533706	NA
4931429L15Rik	1.28569	1.16894	3.55407	0.328902	0.74223	NA
Apol8	6.61736	-0.295467	1.39918	-0.211172	0.832753	NA
Them6	6.18075	0.725587	1.56579	0.463399	0.643079	NA
4930465K10Rik	6.02508	-1.4995	1.53006	-0.980031	0.327071	NA
Gm11696	9.19305	-0.767737	1.21164	-0.633637	0.526318	NA
Gm5533	0.689048	3.32239	4.88712	0.679826	0.496615	NA
Gm13199	13.1865	0.749295	1.14838	0.652482	0.51409	NA
A930024E05Rik	12.7533	-1.1566	1.1024	-1.04916	0.294103	NA
Dnah9	6.07268	1.34986	1.48202	0.910822	0.362389	NA
Gm10010	6.00686	-0.261253	1.46446	-0.178395	0.858413	NA
Rps6-ps2	0.42153	0.618648	4.97357	0.124387	0.901009	NA
Gm4889	1.65547	-0.40375	3.15777	-0.12786	0.89826	NA
St8sia3	0.459365	2.75423	4.93519	0.55808	0.57679	NA
1700028I16Rik	1.93691	1.21843	2.70921	0.449736	0.652901	NA
Gm16415	0.38513	-1.70162	4.89227	-0.347817	0.727977	NA
Olfr765	0.386567	-1.7065	4.89191	-0.348842	0.727208	NA
Pou3f4	2.23533	3.38581	2.73547	1.23775	0.21581	NA
Jakmip3	0.902001	3.63016	4.51248	0.804471	0.421125	NA
Gadl1	0.652649	1.31262	4.73376	0.277288	0.781559	NA
Glipr1	11.6664	-0.065036	1.07089	-0.0607309	0.951574	NA
Gm5620	5.97479	0.830157	1.49284	0.556093	0.578147	NA
Gm10015	0.459365	2.75423	4.93519	0.55808	0.57679	NA
Ces1d	0.575541	-2.28151	4.85695	-0.469741	0.63854	NA
Myh4	6.8454	-1.27894	1.48231	-0.862805	0.388245	NA
Gja5	9.40301	-0.00855705	1.2935	-0.00661543	0.994722	NA
Tmem140	5.41577	-0.0167752	1.5525	-0.0108053	0.991379	NA
Gm6054	4.39903	0.125803	1.69107	0.0743924	0.940698	NA
Gm16372	0.80666	-0.960257	3.92865	-0.244424	0.806903	NA
Rfx8	9.90317	1.14336	1.15508	0.989852	0.322246	NA
BC051142	5.60356	-0.156501	1.57134	-0.099597	0.920664	NA
Musk	2.01258	3.24281	2.82729	1.14697	0.251395	NA
Gm15732	0.768824	-2.69907	4.33684	-0.622359	0.533706	NA
Apol9a	1.59105	4.48287	3.2418	1.38283	0.166716	NA
Lypd3	2.9524	0.274154	2.30395	0.118993	0.905281	NA
Saa2	12.8355	-1.52107	1.07064	-1.42071	0.155402	NA
Elobl	0.689048	3.32239	4.88712	0.679826	0.496615	NA
Olfr1508	0.689048	3.32239	4.88712	0.679826	0.496615	NA
Cox7c-ps1	1.09385	2.17268	3.88215	0.559659	0.575712	NA
Gm6807	1.60639	-1.60616	2.99781	-0.535776	0.592113	NA
Ldoc1	4.39354	0.0803468	1.7177	0.0467757	0.962692	NA
Rps18-ps3	0.383694	-1.69672	4.89264	-0.34679	0.728749	NA
Vmn1r53	0.38513	-1.70162	4.89227	-0.347817	0.727977	NA
9630041A04Rik	0.768824	-2.69907	4.33684	-0.622359	0.533706	NA
Tmem178b	9.17909	0.745743	1.22792	0.607324	0.543636	NA
Cfap299	1.15683	-3.28825	3.64735	-0.901545	0.367299	NA
1600029O15Rik	7.99951	0.296274	1.35416	0.218788	0.826815	NA
Gm5278	0.844496	0.340782	3.85308	0.0884441	0.929524	NA
Xlr3a	1.87104	-0.0770564	2.55699	-0.0301356	0.975959	NA
Adgrf2	4.81775	0.29229	1.98823	0.147011	0.883124	NA
Gm17136	0.680683	3.24832	4.61325	0.704128	0.481353	NA
Unc13d	3.53753	-2.54718	2.16568	-1.17616	0.239532	NA
Gm53055	3.48723	-0.588606	1.91191	-0.307862	0.758187	NA
Gm9234	1.61619	-1.20122	2.91955	-0.41144	0.68075	NA
1700084J12Rik	2.18599	-1.7798	2.90413	-0.61285	0.539975	NA
Sez6l	8.82988	-0.562847	1.43166	-0.393144	0.694213	NA
Gm5148	9.66223	0.237185	1.15911	0.204627	0.837864	NA
Mmel1	1.9158	0.642515	2.95686	0.217296	0.827977	NA
Gm12253	0.642847	1.10658	4.81315	0.229907	0.818164	NA
Gm6612	10.6692	-0.588377	1.1259	-0.522584	0.601263	NA
Gpr182	3.50259	-0.350915	2.04926	-0.17124	0.864035	NA
Qrfpr	6.02354	0.938633	1.68567	0.556829	0.577644	NA
Cxcl2	0.576977	-2.28488	4.85678	-0.470451	0.638033	NA
Rpl10-ps3	11.847	0.467623	1.05805	0.441968	0.658512	NA
Kl	8.4352	-0.496568	1.277	-0.388856	0.697383	NA
Scp2-ps2	0.613376	-0.377783	4.81985	-0.0783806	0.937525	NA
Rnf207	8.936	-0.916908	1.56996	-0.584032	0.559199	NA
Gm15590	2.18768	-2.22885	2.70826	-0.822985	0.410517	NA
Rpl23a	7.71119	-1.01502	1.33088	-0.762664	0.445664	NA
Gm2531	7.48707	-1.1125	1.45725	-0.763423	0.445211	NA
Gm5801	1.07418	0.913231	3.48089	0.262355	0.793047	NA
Rpl28-ps1	6.7014	0.109358	1.41136	0.0774838	0.938239	NA
Adra2b	3.17916	3.99318	2.6682	1.49658	0.134502	NA
Capn11	0.38513	-1.70162	4.89227	-0.347817	0.727977	NA
Nkx2-9	1.13168	3.96922	3.74997	1.05847	0.289842	NA
Fcer1g	4.31642	-2.85649	2.03429	-1.40417	0.160268	NA
Prr19	10.8708	0.101961	1.11334	0.0915805	0.927031	NA
Hspd1-ps3	6.76301	-0.607706	1.41008	-0.430973	0.666488	NA
0610039K10Rik	4.22424	0.462132	2.07173	0.223066	0.823484	NA
Ppp1r2-ps3	0.962107	-3.02252	3.92776	-0.769528	0.44158	NA
Pirb	0.873967	1.79546	3.89477	0.460993	0.644803	NA
Gm4832	0.459365	2.75423	4.93519	0.55808	0.57679	NA
Slc10a5	2.85707	1.99622	2.14477	0.930741	0.351988	NA
Ccdc192	0.386567	-1.7065	4.89191	-0.348842	0.727208	NA
Igf1os	2.73949	-3.06021	2.53119	-1.209	0.226664	NA
Cfi	2.44658	-0.754153	2.32879	-0.323839	0.74606	NA
Olfr1406	0.918731	3.73478	4.43611	0.841904	0.399841	NA
9630013D21Rik	0.773134	-2.7067	4.77883	-0.566393	0.571127	NA
Rpl18a-ps1	0.38513	-1.70162	4.89227	-0.347817	0.727977	NA
Rpl26-ps4	0.845932	0.323874	4.19149	0.0772695	0.938409	NA
Gm12715	1.90051	0.502036	2.55762	0.196291	0.844383	NA
Ddn	0.689048	3.32239	4.88712	0.679826	0.496615	NA
Gm5434	1.73668	-3.87435	3.13128	-1.23731	0.215973	NA
Vpreb1	7.81086	0.435579	1.31042	0.332396	0.73959	NA
Aldoart1	3.24077	1.26158	2.00808	0.628252	0.529839	NA
Tmprss9	1.38364	-1.9518	3.16525	-0.616633	0.537477	NA
Actg2	12.4649	0.39462	1.09365	0.36083	0.718226	NA
Gckr	2.38933	-1.91087	2.53812	-0.752867	0.45153	NA
Plac8l1	0.459365	2.75423	4.93519	0.55808	0.57679	NA
Ptk2b	7.03073	0.694949	1.38122	0.503143	0.614863	NA
Gm7331	1.15826	-3.28994	3.68626	-0.892488	0.372131	NA
Gm5528	1.09528	2.16795	3.88023	0.558716	0.576355	NA
Fcgr3	2.45376	-0.760111	2.27725	-0.333784	0.738542	NA
Ccdc154	0.809533	-0.969691	4.29539	-0.225752	0.821394	NA
Gm16218	1.6737	0.134029	2.91994	0.0459012	0.963389	NA
Ube2nl	0.642847	1.10658	4.81315	0.229907	0.818164	NA
Sohlh1	0.57985	-2.2916	4.85645	-0.471867	0.637022	NA
Rnase11	0.680683	3.24832	4.61325	0.704128	0.481353	NA
Mif-ps6	0.964981	-3.02656	3.95739	-0.764787	0.444398	NA
Myl3	6.59366	0.701704	1.40024	0.50113	0.61628	NA
Kcnh7	1.56301	2.84798	3.10872	0.916128	0.3596	NA
Gm16380	0.834694	0.0864059	4.27079	0.0202318	0.983858	NA
Rpl13-ps3	0.882332	1.89138	4.17686	0.452824	0.650675	NA
Hydin	3.11046	-0.240982	2.16055	-0.111538	0.91119	NA
Olfr1393	0.57985	-2.2916	4.85645	-0.471867	0.637022	NA
Olfr1507	0.767387	-2.69646	4.79345	-0.562529	0.573755	NA
Tsks	1.7927	3.07643	2.96604	1.03722	0.299635	NA
Tmem40	2.25617	-0.563094	2.34566	-0.240058	0.810285	NA
Fcrl1	0.42153	0.618648	4.97357	0.124387	0.901009	NA
4930473A02Rik	11.9912	0.296709	1.04846	0.282995	0.777181	NA
Ctf2	5.32476	0.799122	1.60515	0.49785	0.61859	NA
H4c1	3.29251	-0.451716	1.97565	-0.228642	0.819147	NA
Gm2710	0.963544	-3.02454	3.92553	-0.77048	0.441015	NA
Atp8b4	8.92021	1.51343	1.34729	1.12331	0.261306	NA
Gm10076	8.20554	0.317615	1.27401	0.249304	0.803126	NA
Klk1b22	0.902001	3.63016	4.51248	0.804471	0.421125	NA
Myh13	5.28856	2.16002	1.77135	1.21942	0.222684	NA
Cxcl11	0.386567	-1.7065	4.89191	-0.348842	0.727208	NA
Lrrc10	1.03922	-0.250394	3.84276	-0.06516	0.948047	NA
Cxcl17	1.38795	-1.95734	3.20369	-0.610962	0.541225	NA
Slc10a4-ps	4.16791	-0.0343509	1.73307	-0.0198208	0.984186	NA
Olfr57	0.57985	-2.2916	4.85645	-0.471867	0.637022	NA
Pcnx2	5.9063	0.39165	1.64679	0.237826	0.812016	NA
Armh1	5.18609	-0.157728	1.59836	-0.0986809	0.921392	NA
Rpl36a-ps1	1.22413	-0.961748	3.6641	-0.262479	0.792952	NA
C030014I23Rik	4.14275	-0.287357	1.78407	-0.161068	0.87204	NA
Npn2	0.578414	-2.28824	4.85661	-0.47116	0.637526	NA
Rps16-ps2	1.64279	-0.540683	2.70738	-0.199708	0.841709	NA
Rps10-ps1	0.57985	-2.2916	4.85645	-0.471867	0.637022	NA
Trim5	0.57985	-2.2916	4.85645	-0.471867	0.637022	NA
Sycp2	5.98295	-0.336066	1.5513	-0.216635	0.828493	NA
Kng2	0.999943	-1.37371	3.58599	-0.383077	0.701663	NA
Gm10080	1.03778	-0.233055	3.5178	-0.0662503	0.947179	NA
Adgrg3	0.966417	-3.02863	4.35835	-0.694903	0.487116	NA
Xcr1	6.74457	-2.04403	1.51833	-1.34624	0.178225	NA
A930017M01Rik	6.3053	1.60609	1.4608	1.09946	0.271569	NA
Ces4a	0.918731	3.73478	4.43611	0.841904	0.399841	NA
Rpl21-ps3	0.383694	-1.69672	4.89264	-0.34679	0.728749	NA
H2-Eb1	4.82345	1.99583	1.70822	1.16837	0.242659	NA
Nkpd1	5.19616	1.46716	1.6626	0.882451	0.377533	NA
Gm7099	0.837567	0.0766118	4.26507	0.0179626	0.985669	NA
1700019A02Rik	0.652649	1.31262	4.73376	0.277288	0.781559	NA
Gm12571	2.64273	-0.927028	2.1847	-0.424327	0.671327	NA
Gm10086	5.10082	0.684573	1.60021	0.427803	0.668794	NA
B9d1os	5.22222	-1.35938	1.77146	-0.76738	0.442855	NA
Ctnna3	0.386567	-1.7065	4.89191	-0.348842	0.727208	NA
Trim55	1.07562	0.89823	3.77426	0.237988	0.81189	NA
Csmd1	1.99845	-1.59612	2.67861	-0.595876	0.551258	NA
H4c8	7.82183	-0.485071	1.31823	-0.367972	0.712894	NA
Olfr920	0.386567	-1.7065	4.89191	-0.348842	0.727208	NA
Hdac1-ps	2.03916	-0.856785	2.6228	-0.326668	0.743919	NA
Gapdhs	8.01687	-0.53217	1.46043	-0.364392	0.715565	NA
Sap18b	3.99136	0.178489	1.95662	0.0912229	0.927315	NA
Slc38a11	8.02926	1.47747	1.29356	1.14218	0.25338	NA
Agbl4	8.21226	-0.498576	1.37949	-0.361422	0.717784	NA
Dnai1	1.14005	4.01809	3.7103	1.08296	0.278827	NA
Nuggc	4.93696	3.56356	1.83988	1.93684	0.0527645	NA
Vmn1r219	0.902001	3.63016	4.51248	0.804471	0.421125	NA
Krt79	1.95795	1.30378	2.93805	0.443757	0.657218	NA
Obscn	6.55172	1.70862	1.42474	1.19925	0.23043	NA
Gm10101	7.3105	-2.25347	1.52955	-1.47329	0.140674	NA
Sox21	3.15263	3.94823	2.44018	1.61801	0.105661	NA
Krt5	11.0863	0.100312	1.10681	0.0906322	0.927785	NA
Tmem236	0.773134	-2.7067	4.77883	-0.566393	0.571127	NA
Orm2	0.768824	-2.69907	4.33684	-0.622359	0.533706	NA
Olfr373	1.1597	-3.29167	4.05014	-0.812732	0.416372	NA
Adgrg5	0.644284	1.10102	4.80894	0.228954	0.818905	NA
Ksr2	2.60916	1.31207	2.4102	0.544381	0.586179	NA
Tmem91	3.73656	-2.63294	2.12773	-1.23744	0.215924	NA
Ppp1r1b	7.7152	-0.0657226	1.50802	-0.043582	0.965238	NA
Tnnt3	11.4899	0.0147942	1.0971	0.0134848	0.989241	NA
Odad2	2.57543	-2.03429	2.43209	-0.836434	0.402911	NA
Ttr	9.61004	-2.84463	1.33858	-2.1251	0.0335779	NA
Rufy4	2.74931	0.446686	2.15744	0.207044	0.835975	NA
Myl1	2.57255	-2.03681	2.47665	-0.822405	0.410847	NA
Vmn1r-ps32	1.77451	-2.36882	2.94834	-0.803441	0.42172	NA
Gm5805	1.21982	-0.981448	3.36613	-0.291566	0.770619	NA
Gm14292	2.76871	-2.1536	2.36249	-0.91158	0.36199	NA
Myt1l	0.459365	2.75423	4.93519	0.55808	0.57679	NA
Dsg1b	0.57985	-2.2916	4.85645	-0.471867	0.637022	NA
H2ac10	0.386567	-1.7065	4.89191	-0.348842	0.727208	NA
Gm4953	2.72656	-3.05333	2.53414	-1.20488	0.228251	NA
Hsh2d	1.32497	2.51476	3.32908	0.75539	0.450015	NA
Gm10109	7.72821	1.0449	1.3026	0.802169	0.422455	NA
Trim54	0.767387	-2.69646	4.79345	-0.562529	0.573755	NA
Gm6055	1.09385	2.17268	3.88215	0.559659	0.575712	NA
Rpl13a-ps1	1.28857	1.15984	3.55103	0.32662	0.743955	NA
Gm10110	2.2631	-0.454915	2.54669	-0.17863	0.858229	NA
Ppef1	11.9424	0.160809	1.06219	0.151394	0.879665	NA
Lhfpl5	1.99439	-2.04801	2.7913	-0.733712	0.463124	NA
Gm10115	2.49832	-4.39932	2.74232	-1.60423	0.108663	NA
T	1.67082	0.138818	2.92156	0.0475149	0.962103	NA
Gm4968	0.689048	3.32239	4.88712	0.679826	0.496615	NA
Ftl1-ps1	1.96636	-2.53503	2.80298	-0.904406	0.36578	NA
Hsd3b3	0.964981	-3.02656	3.95739	-0.764787	0.444398	NA
Ap3b2	0.910366	3.68416	4.06849	0.905534	0.365182	NA
Rpl9-ps6	3.56003	0.125866	1.90298	0.0661419	0.947265	NA
Rpl27a-ps4	2.42573	-1.20873	2.46053	-0.491246	0.623252	NA
Gm4945	0.386567	-1.7065	4.89191	-0.348842	0.727208	NA
Hmgb1l	0.578414	-2.28824	4.85661	-0.47116	0.637526	NA
Acat3	9.49272	-0.340717	1.26084	-0.27023	0.786984	NA
4930431F12Rik	2.38502	-1.90396	2.49605	-0.76279	0.445588	NA
Fabp4	0.910366	3.68416	4.06849	0.905534	0.365182	NA
Zfp534	0.80666	-0.960257	3.92865	-0.244424	0.806903	NA
Tlr12	7.10933	0.0439626	1.46546	0.0299992	0.976068	NA
Cnr2	1.353	4.21649	3.83319	1.09999	0.271335	NA
Gm6104	0.578414	-2.28824	4.85661	-0.47116	0.637526	NA
Kcnj15	12.509	-0.570997	1.07384	-0.531733	0.594911	NA
Cks1brt	0.902001	3.63016	4.51248	0.804471	0.421125	NA
Cav3	5.13695	-0.520576	1.62471	-0.320411	0.748656	NA
9430002A10Rik	1.22126	-0.986505	3.33958	-0.295398	0.76769	NA
Gm5239	0.57985	-2.2916	4.85645	-0.471867	0.637022	NA
Chia1	0.773134	-2.7067	4.77883	-0.566393	0.571127	NA
Vmn1r51	0.459365	2.75423	4.93519	0.55808	0.57679	NA
Gm14176	1.23106	-0.638079	3.28321	-0.194346	0.845905	NA
Vmn1r32	1.96925	1.99092	2.76758	0.719373	0.471911	NA
Gm6378	0.38513	-1.70162	4.89227	-0.347817	0.727977	NA
Gm9701	0.61625	-0.387502	4.81073	-0.0805496	0.9358	NA
H2ac15	6.60344	-0.423022	1.4729	-0.287203	0.773957	NA
Sox7	2.15964	-2.68557	2.71979	-0.987417	0.323438	NA
Dgkeos	0.808096	-0.963475	3.9261	-0.245403	0.806145	NA
Aldoart2	0.422966	0.6132	4.97318	0.123302	0.901868	NA
Calml3	12.3502	2.12168	1.29013	1.64455	0.100063	NA
Gm5449	0.38513	-1.70162	4.89227	-0.347817	0.727977	NA
Gpr84	1.03634	-0.229968	3.51955	-0.0653402	0.947903	NA
Grm4	11.6819	1.25739	1.10964	1.13316	0.257149	NA
Zfp993	4.88787	0.627038	1.6092	0.389659	0.696788	NA
Parp10	13.1995	-0.375306	1.04065	-0.360646	0.718364	NA
Gm9396	1.76323	1.89796	2.87526	0.6601	0.50919	NA
Slc39a4	1.61332	-1.19807	2.92123	-0.410126	0.681714	NA
Ifna13	0.771697	-2.70412	4.3305	-0.624437	0.532341	NA
BC023105	0.770261	-2.7016	4.30996	-0.626827	0.530772	NA
Gm10131	0.38513	-1.70162	4.89227	-0.347817	0.727977	NA
Ddo	1.73955	-3.87665	3.47311	-1.11619	0.26434	NA
Ube2d2b	0.771697	-2.70412	4.3305	-0.624437	0.532341	NA
Lrmda	4.02375	-1.44752	1.88062	-0.769703	0.441476	NA
Arhgap22	10.1343	0.380097	1.15518	0.329036	0.742128	NA
Stmnd1	3.17346	0.484409	2.06067	0.235073	0.814152	NA
Gm4825	0.383694	-1.69672	4.89264	-0.34679	0.728749	NA
Gm10132	2.03341	-0.854731	2.674	-0.319645	0.749237	NA
Gm5513	0.962107	-3.02252	3.92776	-0.769528	0.44158	NA
Gm10134	10.0994	-0.450185	1.18183	-0.380922	0.703261	NA
Gm7665	0.42153	0.618648	4.97357	0.124387	0.901009	NA
Jakmip1	3.06852	1.62921	2.27452	0.716285	0.473816	NA
Nkx6-3	2.1903	-1.75851	2.59017	-0.678918	0.49719	NA
Crb1	2.51269	-4.40719	3.05892	-1.44077	0.149651	NA
Hadhb-ps	1.26603	0.338766	3.2208	0.105181	0.916232	NA
H2ac21	0.575541	-2.28151	4.85695	-0.469741	0.63854	NA
Gm10136	2.96774	-2.27006	2.3356	-0.971936	0.331083	NA
Slc22a8	1.53621	-3.69779	3.32116	-1.1134	0.265535	NA
Arl9	0.38513	-1.70162	4.89227	-0.347817	0.727977	NA
Dupd1	9.76277	-0.930934	1.35048	-0.689337	0.490612	NA
Gm6065	3.86543	-0.923256	1.83736	-0.502489	0.615323	NA
Rnf183	0.386567	-1.7065	4.89191	-0.348842	0.727208	NA
Rps6-ps1	3.60079	-1.74567	2.13154	-0.818967	0.412805	NA
Gm6498	5.05435	-1.14126	1.62928	-0.700468	0.483635	NA
Klk1	0.768824	-2.69907	4.33684	-0.622359	0.533706	NA
Srrm4	8.18761	-0.708403	1.31952	-0.536866	0.59136	NA
Zar1	10.6995	-1.1746	1.17851	-0.996682	0.318919	NA
Amd2	5.3545	3.64791	1.90252	1.91741	0.0551858	NA
Dppa1	2.12326	0.736434	2.63174	0.279828	0.779609	NA
Gm648	1.76446	-2.36425	3.20756	-0.737087	0.461069	NA
Mro	3.94398	-0.220407	1.83752	-0.119948	0.904525	NA
Gm5089	6.83558	-3.26619	1.66941	-1.95649	0.050407	NA
Scgb3a1	1.02798	-0.547973	3.59736	-0.152326	0.878929	NA
Ipcef1	5.06153	-1.14378	1.63739	-0.698543	0.484838	NA
Hcst	0.57985	-2.2916	4.85645	-0.471867	0.637022	NA
Trim38	0.918731	3.73478	4.43611	0.841904	0.399841	NA
Krt39	1.61045	-1.21466	3.23931	-0.374974	0.70768	NA
Ghrl	2.5855	1.1972	2.41112	0.496534	0.619517	NA
Gm4735	0.652649	1.31262	4.73376	0.277288	0.781559	NA
Spata6l	3.28845	-0.540575	1.96486	-0.275121	0.783223	NA
Plcxd1	4.8584	0.400382	1.62185	0.246868	0.80501	NA
Vmn1r13	1.13168	3.96922	3.74997	1.05847	0.289842	NA
Gpbar1	8.0851	-0.174632	1.31	-0.133307	0.89395	NA
Ccdc146	0.652649	1.31262	4.73376	0.277288	0.781559	NA
H4c12	1.42291	-0.946757	3.06808	-0.308583	0.757639	NA
Aox3	8.21697	0.227735	1.44244	0.157882	0.87455	NA
2410137M14Rik	3.46763	-0.754356	2.14931	-0.350976	0.725606	NA
Gm10146	1.8066	-1.41181	2.78317	-0.507267	0.611968	NA
Pde6h	1.79126	3.08	2.96692	1.03811	0.299218	NA
Gm26448	1.1961	-1.70189	3.68822	-0.46144	0.644483	NA
Snord73b	2.38385	1.586	2.77573	0.571381	0.567742	NA
Gm23628	0.383694	-1.69672	4.89264	-0.34679	0.728749	NA
Gm22247	1.86411	-0.194441	2.7633	-0.0703655	0.943903	NA
Gm22245	0.386567	-1.7065	4.89191	-0.348842	0.727208	NA
Gm22249	7.68179	-1.17018	1.43771	-0.813922	0.41569	NA
Gm22748	7.92986	0.953424	1.28096	0.744303	0.456693	NA
Snord49b	4.70013	-0.733949	1.6845	-0.435707	0.66305	NA
Snord37	6.09645	0.308078	1.46787	0.209881	0.833761	NA
Gm24564	3.66378	-0.889422	2.07922	-0.427768	0.66882	NA
Snord21	11.0936	0.147752	1.11078	0.133017	0.89418	NA
Gm22060	0.808096	-0.963475	3.9261	-0.245403	0.806145	NA
Gm25296	9.88765	-0.424712	1.18969	-0.356993	0.721097	NA
Gm22455	13.2214	0.229812	1.11714	0.205715	0.837014	NA
Gm26440	2.95796	0.57022	2.30003	0.247918	0.804198	NA
Gm22980	0.578414	-2.28824	4.85661	-0.47116	0.637526	NA
Gm24620	0.836131	0.0585591	3.92868	0.0149055	0.988108	NA
Gm25134	0.383694	-1.69672	4.89264	-0.34679	0.728749	NA
Gm22301	2.38385	1.586	2.77573	0.571381	0.567742	NA
Gm22300	2.38934	1.61405	2.32194	0.69513	0.486974	NA
Gm25636	1.02941	-0.551282	3.59561	-0.153321	0.878145	NA
Snora41	9.35373	-0.893522	1.23958	-0.720824	0.471018	NA
Gm26457	1.3781	4.3188	3.76158	1.14813	0.250913	NA
Gm22304	2.12181	-4.16335	2.89562	-1.43781	0.150488	NA
Gm22620	9.14253	-0.966002	1.23846	-0.780004	0.435389	NA
Snora20	3.0267	1.48834	2.34168	0.635583	0.525048	NA
Gm23303	4.16935	-0.0351988	1.73297	-0.0203113	0.983795	NA
Gm24166	3.52794	-0.225344	1.91578	-0.117625	0.906365	NA
Snora52	7.30956	1.09059	1.37802	0.791417	0.428701	NA
Gm22806	3.7984	0.476466	2.09752	0.227157	0.820301	NA
Gm24151	1.21982	-0.981448	3.36613	-0.291566	0.770619	NA
Gm25930	1.2227	-0.986516	3.36351	-0.2933	0.769293	NA
Snord45b	9.81656	0.100862	1.35984	0.0741714	0.940874	NA
Gm23054	0.575541	-2.28151	4.85695	-0.469741	0.63854	NA
Snord14a	8.4618	-0.371662	1.25326	-0.296556	0.766806	NA
Gm26456	0.845932	0.323874	4.19149	0.0772695	0.938409	NA
Snord35b	2.07843	-0.25847	2.87422	-0.0899269	0.928345	NA
Snord59a	8.33177	-0.0608557	1.25285	-0.0485738	0.961259	NA
Snord95	6.997	-0.479393	1.369	-0.350177	0.726206	NA
Gm24355	0.808096	-0.963475	3.9261	-0.245403	0.806145	NA
Gm24357	12.4672	-1.39074	1.1655	-1.19325	0.23277	NA
Gm24036	7.36534	-0.716413	1.36132	-0.526264	0.598705	NA
Gm22358	2.05739	-0.466845	2.64661	-0.176394	0.859985	NA
Gm23939	0.902001	3.63016	4.51248	0.804471	0.421125	NA
Gm22879	5.52783	-0.689793	1.57532	-0.437875	0.661477	NA
Gm25926	0.652649	1.31262	4.73376	0.277288	0.781559	NA
Snora75	3.68744	-0.645094	2.00946	-0.321029	0.748189	NA
Gm26202	7.92415	-0.976775	1.31587	-0.742301	0.457905	NA
Gm26203	0.902001	3.63016	4.51248	0.804471	0.421125	NA
Gm23442	0.38513	-1.70162	4.89227	-0.347817	0.727977	NA
n-R5s25	1.23106	-0.638079	3.28321	-0.194346	0.845905	NA
Snora43	8.56845	0.110145	1.28983	0.0853952	0.931947	NA
Snord58b	10.1846	-0.103807	1.16542	-0.0890727	0.929024	NA
Snord118	0.386567	-1.7065	4.89191	-0.348842	0.727208	NA
Snora21	0.962107	-3.02252	3.92776	-0.769528	0.44158	NA
Gm22573	1.03085	-0.528875	3.91635	-0.135043	0.892578	NA
Gm22574	12.435	-0.820121	1.05126	-0.780133	0.435312	NA
Gm22571	7.35841	-0.759397	1.35732	-0.559481	0.575833	NA
Snora62	0.882332	1.89138	4.17686	0.452824	0.650675	NA
Gm23723	0.386567	-1.7065	4.89191	-0.348842	0.727208	NA
Gm23722	4.70155	-2.98591	1.97391	-1.51269	0.130358	NA
Rny3	1.45644	-0.078445	3.31973	-0.02363	0.981148	NA
Gm24918	1.53765	-3.69907	3.27178	-1.1306	0.258224	NA
Snord15b	1.45238	-0.218121	2.87038	-0.0759904	0.939427	NA
Gm24405	2.56563	-2.53505	2.55094	-0.993769	0.320336	NA
Snord73a	3.24487	-0.980088	2.07685	-0.471911	0.63699	NA
Gm22422	0.642847	1.10658	4.81315	0.229907	0.818164	NA
Snora3	9.35954	-0.884913	1.25934	-0.70268	0.482255	NA
Gm22362	2.59915	-1.54018	2.55144	-0.603651	0.546076	NA
Gm24044	4.96072	-0.317142	1.64894	-0.192331	0.847483	NA
Gm24045	1.92709	-4.02455	2.98232	-1.34947	0.177186	NA
Gm26497	0.38513	-1.70162	4.89227	-0.347817	0.727977	NA
Gm26493	1.07562	0.89823	3.77426	0.237988	0.81189	NA
Gm26132	1.99296	-2.04935	2.7722	-0.739251	0.459755	NA
Snord61	0.644284	1.10102	4.80894	0.228954	0.818905	NA
Gm23297	3.52938	-0.227453	1.94392	-0.117007	0.906854	NA
Gm25481	0.459365	2.75423	4.93519	0.55808	0.57679	NA
Gm23645	2.28995	-0.0949023	2.38537	-0.0397852	0.968264	NA
Gm23458	5.52495	-0.688265	1.56879	-0.438725	0.660861	NA
Snord85	0.38513	-1.70162	4.89227	-0.347817	0.727977	NA
Gm26265	0.578414	-2.28824	4.85661	-0.47116	0.637526	NA
Snord32a	8.81053	-0.632393	1.23127	-0.513609	0.607525	NA
Gm25791	8.70992	0.606873	1.22876	0.493891	0.621383	NA
Gm22973	1.15683	-3.28825	3.64735	-0.901545	0.367299	NA
Gm23969	3.41874	-1.46053	2.01485	-0.724885	0.468523	NA
Snora30	1.90338	0.497489	2.55647	0.1946	0.845706	NA
Gm23451	2.63581	-1.07496	2.3942	-0.448985	0.653443	NA
Gm23455	13.2978	-1.31275	1.03127	-1.27293	0.203041	NA
Gm25128	1.353	4.21649	3.83319	1.09999	0.271335	NA
Gm24134	6.63296	-1.48728	1.49254	-0.996476	0.319019	NA
Gm23245	5.99013	-0.340602	1.53198	-0.222328	0.824059	NA
Gm24412	0.38513	-1.70162	4.89227	-0.347817	0.727977	NA
Gm22741	0.386567	-1.7065	4.89191	-0.348842	0.727208	NA
Gm22738	1.25622	0.212168	3.29021	0.0644847	0.948584	NA
n-R5s85	0.386567	-1.7065	4.89191	-0.348842	0.727208	NA
Mir25	7.52085	-0.933537	1.57053	-0.594409	0.552239	NA
Mir367	0.383694	-1.69672	4.89264	-0.34679	0.728749	NA
Mir322	2.28564	-0.0924637	2.3437	-0.039452	0.96853	NA
Mir181a-2	1.92852	-4.02557	2.99365	-1.3447	0.178722	NA
Mir345	3.25351	1.63721	2.10971	0.776035	0.437729	NA
Mir186	6.27301	0.159295	1.57452	0.10117	0.919415	NA
Mir7-1	2.24637	-0.68749	2.61728	-0.262673	0.792802	NA
Mir342	0.383694	-1.69672	4.89264	-0.34679	0.728749	NA
Mirlet7g	0.383694	-1.69672	4.89264	-0.34679	0.728749	NA
Mir196b	8.3751	0.114154	1.24563	0.0916441	0.926981	NA
Mir27a	2.48872	-0.219627	2.21454	-0.0991748	0.920999	NA
Mir143	1.47898	0.560708	3.07452	0.182372	0.85529	NA
Mir302d	0.837567	0.0766118	4.26507	0.0179626	0.985669	NA
Snord45c	2.59387	1.23729	2.38279	0.519259	0.60358	NA
Mir26b	1.13168	3.96922	3.74997	1.05847	0.289842	NA
Mir27b	9.31902	-1.09103	1.21357	-0.899022	0.368641	NA
Mir125a	1.2227	-0.986516	3.36351	-0.2933	0.769293	NA
Mir302c	1.73957	1.75355	3.15637	0.555558	0.578513	NA
Mir181c	0.386567	-1.7065	4.89191	-0.348842	0.727208	NA
Mir130a	1.55321	2.80299	3.11097	0.901001	0.367588	NA
Mir150	1.73811	-3.87548	3.18045	-1.21853	0.223021	NA
Mir335	0.386567	-1.7065	4.89191	-0.348842	0.727208	NA
Mir351	7.67481	-0.178816	1.30822	-0.136687	0.891278	NA
Mir204	0.386567	-1.7065	4.89191	-0.348842	0.727208	NA
Mir26a-1	2.88632	-4.6075	2.58137	-1.7849	0.0742776	NA
Mir106b	3.52939	2.34008	1.97777	1.1832	0.236732	NA
Mir423	0.38513	-1.70162	4.89227	-0.347817	0.727977	NA
Mir296	0.999943	-1.37371	3.58599	-0.383077	0.701663	NA
Mir93	3.0631	2.05073	2.18331	0.939273	0.347591	NA
Mir320	0.38513	-1.70162	4.89227	-0.347817	0.727977	NA
Mir199a-1	5.85957	-1.14832	1.52751	-0.75176	0.452196	NA
Mir130b	2.13999	0.858976	2.37634	0.36147	0.717748	NA
Gm22753	2.1539	-2.68079	2.68515	-0.998375	0.318097	NA
Mir145a	1.41598	-1.32559	3.18753	-0.415866	0.677508	NA
Mir339	2.64823	-0.8059	2.35475	-0.342244	0.732167	NA
Mir23b	5.22534	-1.44224	1.63987	-0.87948	0.379141	NA
Mir218-1	0.57985	-2.2916	4.85645	-0.471867	0.637022	NA
Mir16-2	0.578414	-2.28824	4.85661	-0.47116	0.637526	NA
Mir23a	0.80666	-0.960257	3.92865	-0.244424	0.806903	NA
Gm24762	0.42153	0.618648	4.97357	0.124387	0.901009	NA
Gm26397	3.31649	-0.207477	1.99801	-0.103842	0.917295	NA
Snora69	2.89494	-4.61155	2.61894	-1.76085	0.0782638	NA
Gm25897	2.18768	-2.22885	2.70826	-0.822985	0.410517	NA
Gm25896	1.42291	-0.946757	3.06808	-0.308583	0.757639	NA
Gm25973	0.902001	3.63016	4.51248	0.804471	0.421125	NA
Gm25337	0.962107	-3.02252	3.92776	-0.769528	0.44158	NA
Gm22579	8.41999	0.46481	1.59238	0.291897	0.770365	NA
Gm22576	1.41742	-1.29947	3.46882	-0.374614	0.707948	NA
Gm22581	0.576977	-2.28488	4.85678	-0.470451	0.638033	NA
Snord42b	2.96776	0.605313	2.05428	0.29466	0.768254	NA
Snord38a	6.69185	0.0518638	1.42734	0.0363359	0.971015	NA
Snora5c	1.22413	-0.961748	3.6641	-0.262479	0.792952	NA
Rny1	0.844496	0.340782	3.85308	0.0884441	0.929524	NA
Snord7	8.80499	0.144875	1.23618	0.117195	0.906706	NA
Gm26165	0.613376	-0.377783	4.81985	-0.0783806	0.937525	NA
Snord49a	9.31355	-0.265938	1.21943	-0.218084	0.827364	NA
Gm24494	5.49286	-0.940639	1.59481	-0.589812	0.555317	NA
Gm25005	1.58123	-2.17788	3.06328	-0.710964	0.477106	NA
Gm23346	0.964981	-3.02656	3.95739	-0.764787	0.444398	NA
Gm23344	1.47898	0.560708	3.07452	0.182372	0.85529	NA
Gm23850	0.38513	-1.70162	4.89227	-0.347817	0.727977	NA
Gm22154	0.644284	1.10102	4.80894	0.228954	0.818905	NA
Gm23039	0.642847	1.10658	4.81315	0.229907	0.818164	NA
Snord35a	9.91131	-0.348572	1.16013	-0.300459	0.763827	NA
Snord15a	0.642847	1.10658	4.81315	0.229907	0.818164	NA
Gm25187	0.383694	-1.69672	4.89264	-0.34679	0.728749	NA
Gm25186	0.459365	2.75423	4.93519	0.55808	0.57679	NA
Gm22353	0.578414	-2.28824	4.85661	-0.47116	0.637526	NA
Snord34	9.87785	-0.445867	1.24029	-0.359487	0.719231	NA
Gm26109	3.19313	0.803935	2.20054	0.365336	0.714861	NA
Gm25630	8.80222	-1.6755	1.4741	-1.13663	0.255694	NA
Snora2b	4.34563	-2.23222	1.93194	-1.15543	0.247914	NA
Rps23rg1	1.57405	-2.17084	3.06755	-0.70768	0.479144	NA
Zfp985	6.7757	0.574411	1.41386	0.406271	0.684543	NA
Cldn19	1.87678	-0.0847577	2.77386	-0.0305558	0.975624	NA
Gm12866	0.386567	-1.7065	4.89191	-0.348842	0.727208	NA
Gm12666	11.4705	-0.0358283	1.11369	-0.0321707	0.974336	NA
Muc5b	1.03778	-0.233055	3.5178	-0.0662503	0.947179	NA
Kndc1	7.64725	-3.2926	4.51013	-0.730045	0.465362	NA
Gm11232	0.689048	3.32239	4.88712	0.679826	0.496615	NA
AY512931	1.09528	2.16795	3.88023	0.558716	0.576355	NA
Gm12511	1.54627	-3.70672	3.62675	-1.02205	0.306757	NA
Gm10155	1.28857	1.15984	3.55103	0.32662	0.743955	NA
Gpr139	3.99161	0.131069	2.06858	0.0633619	0.949478	NA
Arid3c	0.42153	0.618648	4.97357	0.124387	0.901009	NA
Chrna10	1.1961	-1.70189	3.68822	-0.46144	0.644483	NA
Gm10160	0.386567	-1.7065	4.89191	-0.348842	0.727208	NA
Nrxn3	10.8666	-0.567605	1.24238	-0.456868	0.647766	NA
Gm10263	0.614813	-0.38026	4.40372	-0.0863498	0.931188	NA
Plekhd1	2.99434	-1.82459	2.16943	-0.841047	0.400322	NA
Gm10268	0.642847	1.10658	4.81315	0.229907	0.818164	NA
Gm5786	1.11058	2.30757	3.81346	0.605112	0.545105	NA
Cox6c2	0.386567	-1.7065	4.89191	-0.348842	0.727208	NA
Vmn2r57	10.1918	-0.1507	1.18903	-0.126741	0.899145	NA
Rpl36-ps3	0.771697	-2.70412	4.3305	-0.624437	0.532341	NA
Lefty2	4	2.57319	2.01194	1.27896	0.20091	NA
Gm8062	3.12321	-0.0338545	2.04768	-0.0165331	0.986809	NA
Gm10175	1.73813	1.74841	2.94094	0.594508	0.552172	NA
Psg16	1.68899	0.335397	2.82387	0.118772	0.905456	NA
Gm5614	0.42153	0.618648	4.97357	0.124387	0.901009	NA
Gm10180	0.575541	-2.28151	4.85695	-0.469741	0.63854	NA
Oas1g	2.93275	3.8469	2.50725	1.53431	0.124953	NA
Gm10184	1.3053	1.30733	3.48299	0.375346	0.707403	NA
Myo1h	13.242	0.327275	1.07287	0.305045	0.760332	NA
Tmem211	2.12612	-4.16617	3.23528	-1.28773	0.19784	NA
Serpinb7	4.06149	3.2896	2.30549	1.42685	0.153622	NA
Unc93a	0.383694	-1.69672	4.89264	-0.34679	0.728749	NA
Rps15a-ps5	1.15395	-3.28488	3.65067	-0.899802	0.368226	NA
Asb18	2.50978	5.15964	2.74187	1.8818	0.0598637	NA
Gm7027	1.2955	1.24185	3.0046	0.413318	0.679374	NA
Jchain	3.06709	1.63269	2.2478	0.726351	0.467623	NA
Col4a4	10.4741	-0.550109	1.23562	-0.44521	0.656168	NA
Gm5560	0.61625	-0.387502	4.81073	-0.0805496	0.9358	NA
Gm7335	0.383694	-1.69672	4.89264	-0.34679	0.728749	NA
H2-K2	2.6583	2.54554	2.40553	1.0582	0.289963	NA
Gm3695	12.4873	-0.0849908	1.05937	-0.0802281	0.936056	NA
H2-Q10	7.79288	0.295323	1.59122	0.185595	0.852762	NA
Lgi1	7.6592	-0.25824	1.3511	-0.191133	0.848422	NA
Foxd3	0.902001	3.63016	4.51248	0.804471	0.421125	NA
Gm16223	1.67775	0.246577	2.89252	0.0852463	0.932066	NA
Ifit1bl2	6.36835	0.754922	1.71977	0.438966	0.660686	NA
Tuba3b	0.42153	0.618648	4.97357	0.124387	0.901009	NA
H2-Eb2	1.13168	3.96922	3.74997	1.05847	0.289842	NA
Rps25-ps1	0.773134	-2.7067	4.77883	-0.566393	0.571127	NA
Rps15a-ps2	0.38513	-1.70162	4.89227	-0.347817	0.727977	NA
B430203G13Rik	2.80682	1.34835	2.38841	0.564541	0.572386	NA
Gm17080	0.383694	-1.69672	4.89264	-0.34679	0.728749	NA
Hmx1	1.88515	0.000171686	2.98335	5.7548e-05	0.999954	NA
H4c11	3.89342	1.27184	1.82525	0.696804	0.485925	NA
Gm7666	1.34724	-3.50824	3.42262	-1.02501	0.305356	NA
A430093F15Rik	1.19323	-1.69384	3.34553	-0.506301	0.612645	NA
Tuba3a	9.51631	-0.317311	1.27337	-0.249189	0.803215	NA
Wfdc13	1.59941	4.51656	3.25671	1.38685	0.165488	NA
Lpar5	3.42712	0.959636	1.9049	0.503772	0.614422	NA
Gbx1	0.57985	-2.2916	4.85645	-0.471867	0.637022	NA
Pi15	3.2211	0.904773	2.17151	0.416656	0.67693	NA
Gm14661	0.386567	-1.7065	4.89191	-0.348842	0.727208	NA
Tcea1-ps1	1.25766	0.204015	3.03772	0.0671605	0.946454	NA
Ccdc87	1.30242	1.31622	3.48604	0.37757	0.70575	NA
Zfp991	8.83328	0.244084	1.25838	0.193967	0.846201	NA
Vmn1r-ps144	1.54485	2.7631	3.41842	0.808296	0.41892	NA
Gm6994	0.767387	-2.69646	4.79345	-0.562529	0.573755	NA
Gm14164	6.17356	0.727261	1.43999	0.505045	0.613527	NA
Tnfrsf13c	7.88457	-0.165075	1.38677	-0.119035	0.905247	NA
Mei1	7.33583	1.15479	1.3765	0.838932	0.401507	NA
Insm1	3.74782	-0.0808048	1.82482	-0.0442809	0.96468	NA
Gm5931	0.770261	-2.7016	4.30996	-0.626827	0.530772	NA
Gm6723	5.70982	0.413926	1.56453	0.264569	0.791342	NA
Il2rb	4.2632	3.35126	2.02762	1.6528	0.0983712	NA
Gm11808	2.93967	3.86953	2.54818	1.51855	0.128876	NA
Phf11d	1.23106	-0.638079	3.28321	-0.194346	0.845905	NA
Olfr461	3.0365	1.51418	2.26995	0.667055	0.504737	NA
Gm5879	0.575541	-2.28151	4.85695	-0.469741	0.63854	NA
Efcc1	5.21262	-0.0393288	1.61325	-0.0243786	0.980551	NA
Gm10029	0.38513	-1.70162	4.89227	-0.347817	0.727977	NA
Gm10240	3.87263	1.18217	1.91832	0.61625	0.53773	NA
Rnase12	0.386567	-1.7065	4.89191	-0.348842	0.727208	NA
Pnp2	11.5991	0.389371	1.06367	0.366062	0.714319	NA
Duox2	0.845932	0.323874	4.19149	0.0772695	0.938409	NA
B630019A10Rik	4.68622	0.749327	1.64435	0.455697	0.648608	NA
Gm5518	1.45094	-0.21643	2.84564	-0.0760565	0.939374	NA
Ndufa11b	2.11606	-4.15966	2.88387	-1.44239	0.149193	NA
Gm10244	4.74514	-0.438351	1.73015	-0.25336	0.79999	NA
Gm8225	0.383694	-1.69672	4.89264	-0.34679	0.728749	NA
Gm4841	3.21422	-1.51079	2.2183	-0.681057	0.495835	NA
Gjd2	1.35298	-3.51407	3.81466	-0.921201	0.356945	NA
Cd59b	8.31622	-0.0835199	1.27425	-0.0655446	0.94774	NA
Rps19-ps9	0.386567	-1.7065	4.89191	-0.348842	0.727208	NA
Myoz1	4.53199	-2.57538	1.87648	-1.37246	0.169922	NA
Gm10250	2.44801	-0.755327	2.27867	-0.331477	0.740284	NA
Mybphl	2.05883	-0.467561	2.65693	-0.175978	0.860311	NA
H2ac20	10.8064	-0.832746	1.11948	-0.743872	0.456954	NA
Selenbp2	6.88201	0.00201263	1.38646	0.00145163	0.998842	NA
4930589L23Rik	4.43954	-1.22509	1.74753	-0.701039	0.483279	NA
Rpl32-ps	0.422966	0.6132	4.97318	0.123302	0.901868	NA
Gm10254	1.26603	0.338766	3.2208	0.105181	0.916232	NA
Slc25a31	6.5433	4.01525	1.75469	2.2883	0.0221201	NA
Slc7a14	0.57985	-2.2916	4.85645	-0.471867	0.637022	NA
Gm10258	3.83452	-1.211	1.85916	-0.65137	0.514808	NA
Gm10259	0.459365	2.75423	4.93519	0.55808	0.57679	NA
A130006I12Rik	4.01103	0.415724	1.77647	0.234017	0.814972	NA
4930451E10Rik	2.50696	0.142897	2.44833	0.0583652	0.953458	NA
Gm7251	2.49016	-0.2213	2.23223	-0.0991384	0.921028	NA
H4c2	5.41721	-0.0177853	1.54424	-0.0115172	0.990811	NA
H3c2	9.77831	1.42655	1.23297	1.157	0.247272	NA
H2bc7	3.15122	-2.91265	2.38164	-1.22296	0.221345	NA
H3c6	11.9772	0.15602	1.21049	0.12889	0.897445	NA
H4c6	2.11894	-4.16151	2.87631	-1.44682	0.147947	NA
Vmn1r223	0.386567	-1.7065	4.89191	-0.348842	0.727208	NA
Vmn1r196	0.902001	3.63016	4.51248	0.804471	0.421125	NA
H2ac12	1.00138	-1.37642	3.60974	-0.381309	0.702974	NA
H4c18	4.09363	1.07612	1.83223	0.587331	0.556981	NA
H2bc22	6.76871	0.450936	1.38607	0.325333	0.744929	NA
H2ac22	2.49278	-0.143192	2.44529	-0.0585584	0.953304	NA
Gm5507	3.74376	-0.138574	1.9519	-0.0709946	0.943402	NA
Gm8444	0.422966	0.6132	4.97318	0.123302	0.901868	NA
Dsg1a	1.353	4.21649	3.83319	1.09999	0.271335	NA
Lyz1	0.386567	-1.7065	4.89191	-0.348842	0.727208	NA
Lyz2	1.57979	-2.1757	3.01876	-0.720726	0.471078	NA
Gm4925	7.2911	-1.108	1.37353	-0.806682	0.419849	NA
Tspear	3.88793	1.24037	1.81271	0.684264	0.493809	NA
Gm11733	0.386567	-1.7065	4.89191	-0.348842	0.727208	NA
Nkain2	3.75188	-0.0244073	1.8662	-0.0130786	0.989565	NA
Gm10275	2.80105	-1.69671	2.21687	-0.765362	0.444056	NA
Ube2u	5.74365	-0.633973	1.5355	-0.412877	0.679697	NA
Gm11444	0.383694	-1.69672	4.89264	-0.34679	0.728749	NA
Ccdc92b	13.364	-0.0152521	1.06157	-0.0143676	0.988537	NA
Rps12-ps9	2.46069	-0.642611	2.39717	-0.268071	0.788645	NA
Gm12166	0.768824	-2.69907	4.33684	-0.622359	0.533706	NA
Anp32-ps	1.72662	-3.86638	3.48203	-1.11038	0.266835	NA
Hba-a2	1.61619	-1.20122	2.91955	-0.41144	0.68075	NA
Hba-a1	7.83862	-0.382126	1.29135	-0.295911	0.767298	NA
Gm12070	0.42153	0.618648	4.97357	0.124387	0.901009	NA
4933402J07Rik	0.386567	-1.7065	4.89191	-0.348842	0.727208	NA
Rps13-ps2	2.06719	-0.344361	2.42336	-0.1421	0.887001	NA
Gm7125	0.576977	-2.28488	4.85678	-0.470451	0.638033	NA
Gm10284	1.35011	-3.51113	3.43548	-1.02202	0.306771	NA
Snora33	5.97308	-0.434283	1.4843	-0.292584	0.76984	NA
Mir483	1.3319	2.57979	3.29271	0.783485	0.433342	NA
Gm25821	6.96753	-0.632273	1.36995	-0.461528	0.64442	NA
Snora57	8.57105	-0.776618	1.25086	-0.620866	0.534688	NA
Gm24163	1.96205	-2.53108	2.77288	-0.912799	0.361348	NA
Gm23058	0.576977	-2.28488	4.85678	-0.470451	0.638033	NA
n-R5s33	1.15252	-3.28318	3.69287	-0.889061	0.37397	NA
Gm13268	0.578414	-2.28824	4.85661	-0.47116	0.637526	NA
Ddx43	12.4898	-0.105754	1.0585	-0.0999098	0.920416	NA
Qrich2	3.0154	1.09713	2.06684	0.530827	0.595539	NA
Trim80	1.72662	-3.86638	3.48203	-1.11038	0.266835	NA
Krtap9-1	0.459365	2.75423	4.93519	0.55808	0.57679	NA
Gpr179	9.73409	-1.8331	1.51574	-1.20938	0.226517	NA
Gm10288	2.18624	-2.23083	2.68639	-0.830417	0.406303	NA
Hsf5	6.94335	-1.96737	1.5056	-1.3067	0.191314	NA
Plpp4	4.16786	1.78119	1.88005	0.947417	0.343426	NA
Prok1	0.42153	0.618648	4.97357	0.124387	0.901009	NA
Ampd1	0.966417	-3.02863	4.35835	-0.694903	0.487116	NA
Zscan25	12.6244	0.819895	1.07538	0.762423	0.445808	NA
Gm10291	1.64566	-0.543471	2.74204	-0.198199	0.842889	NA
Erich6	1.07418	0.913231	3.48089	0.262355	0.793047	NA
Cldn3	1.10221	2.24307	3.53896	0.633821	0.526197	NA
4930527J03Rik	1.19179	-1.69189	3.34689	-0.505512	0.613199	NA
Gm10293	2.44109	-0.895384	2.47337	-0.36201	0.717345	NA
Ctcfl	1.13168	3.96922	3.74997	1.05847	0.289842	NA
Fcrl6	12.5612	0.0914069	1.05568	0.0865854	0.931001	NA
Gm6505	0.459365	2.75423	4.93519	0.55808	0.57679	NA
Ntn5	2.10503	0.260606	2.42318	0.107547	0.914355	NA
Slc17a7	2.6147	-1.34912	2.35054	-0.573963	0.565993	NA
Trmt112-ps2	0.38513	-1.70162	4.89227	-0.347817	0.727977	NA
2310016G11Rik	0.959234	-3.01838	4.37116	-0.690523	0.489865	NA
Gm13127	1.23106	-0.638079	3.28321	-0.194346	0.845905	NA
Htr1d	8.40746	1.22188	1.25646	0.972484	0.33081	NA
Rps12-ps10	0.575541	-2.28151	4.85695	-0.469741	0.63854	NA
Gtsf1l	1.15108	-3.28142	4.06166	-0.807901	0.419147	NA
Gm10282	3.1457	3.9246	2.44478	1.6053	0.108429	NA
Gm10300	0.386567	-1.7065	4.89191	-0.348842	0.727208	NA
Pla2g4d	1.97618	2.03692	2.53942	0.80212	0.422484	NA
Gm12966	6.34175	0.551467	1.57763	0.349554	0.726674	NA
Ceacam20	0.383694	-1.69672	4.89264	-0.34679	0.728749	NA
Rbm47	13.0529	0.274606	1.03591	0.265086	0.790943	NA
Cited4	2.38789	-1.90748	2.51237	-0.759237	0.447711	NA
Zmynd12	3.88216	-0.758132	1.9638	-0.386053	0.699457	NA
Gm13015	0.576977	-2.28488	4.85678	-0.470451	0.638033	NA
Cryge	1.14841	4.0562	4.04649	1.0024	0.316151	NA
Gad1	0.644284	1.10102	4.80894	0.228954	0.818905	NA
Gm12689	3.43528	-1.1031	2.09419	-0.526741	0.598374	NA
Gm19680	0.386567	-1.7065	4.89191	-0.348842	0.727208	NA
Actl7a	0.57985	-2.2916	4.85645	-0.471867	0.637022	NA
Foxe1	1.03922	-0.250394	3.84276	-0.06516	0.948047	NA
Gm5499	1.44807	-0.205528	3.11537	-0.0659724	0.9474	NA
Gm10309	2.88776	-4.60817	2.57741	-1.78791	0.0737913	NA
Impdh2-ps	3.05734	-0.846314	2.07268	-0.40832	0.683039	NA
Rasgrp3	10.431	1.52915	1.22146	1.2519	0.210607	NA
Lrrc73	11.8819	0.573882	1.06128	0.540746	0.588682	NA
Trim75	1.87678	-0.0847577	2.77386	-0.0305558	0.975624	NA
Gm10313	1.86555	-0.196389	2.76263	-0.0710876	0.943328	NA
Ccdc110	3.19311	-1.712	2.17206	-0.78819	0.430586	NA
Spx	8.8091	-0.632137	1.23382	-0.512344	0.608411	NA
Mboat4	4.19595	0.221048	1.73067	0.127723	0.898368	NA
Gm4799	0.576977	-2.28488	4.85678	-0.470451	0.638033	NA
Timm8a2	0.767387	-2.69646	4.79345	-0.562529	0.573755	NA
Npw	9.06565	0.404822	1.21926	0.332024	0.739871	NA
Syndig1l	1.26459	0.329763	3.51777	0.0937421	0.925314	NA
Vrtn	2.79936	-1.50225	2.61006	-0.575563	0.56491	NA
Zfp957	0.644284	1.10102	4.80894	0.228954	0.818905	NA
1700086L19Rik	2.70306	3.71755	2.56898	1.44709	0.147872	NA
Gm10322	1.15252	-3.28318	3.69287	-0.889061	0.37397	NA
E230015B07Rik	1.3053	1.30733	3.48299	0.375346	0.707403	NA
Mfsd4b3-ps	2.34431	-2.81567	2.62476	-1.07273	0.28339	NA
Trappc3l	0.383694	-1.69672	4.89264	-0.34679	0.728749	NA
Gm10327	2.03629	-0.852831	2.60645	-0.3272	0.743516	NA
C1qtnf9	4.81076	0.107149	1.61956	0.0661593	0.947251	NA
Reg3b	0.383694	-1.69672	4.89264	-0.34679	0.728749	NA
Gm10330	0.383694	-1.69672	4.89264	-0.34679	0.728749	NA
Ect2l	1.32353	2.51885	3.33039	0.756322	0.449456	NA
Ccnb1ip1	10.0332	-1.48928	1.23901	-1.20199	0.229367	NA
Rpl21-ps5	0.578414	-2.28824	4.85661	-0.47116	0.637526	NA
H2ac7	2.22264	-1.22973	2.41041	-0.510177	0.609927	NA
Ptgdr	5.4481	-1.29685	1.5992	-0.810938	0.417402	NA
Nutf2-ps1	4.24935	3.3141	2.02091	1.6399	0.101026	NA
Gm10335	0.42153	0.618648	4.97357	0.124387	0.901009	NA
Klrg2	7.76726	-0.732841	1.3103	-0.55929	0.575964	NA
3425401B19Rik	6.2674	1.19654	1.47541	0.81099	0.417372	NA
Akr1c19	3.56988	-2.15194	2.03067	-1.05972	0.289273	NA
Tigit	0.966417	-3.02863	4.35835	-0.694903	0.487116	NA
Gm10337	1.09385	2.17268	3.88215	0.559659	0.575712	NA
Gm10340	2.6485	2.51591	2.31416	1.08718	0.276958	NA
Gm4952	0.422966	0.6132	4.97318	0.123302	0.901868	NA
1810009A15Rik	1.57836	-2.17402	3.00377	-0.723764	0.46921	NA
Foxr2	4.2941	0.869021	2.00587	0.433239	0.664841	NA
Gm10343	1.87391	-0.0807523	2.51851	-0.0320636	0.974421	NA
Tex13a	0.386567	-1.7065	4.89191	-0.348842	0.727208	NA
Cldn34b3	0.57985	-2.2916	4.85645	-0.471867	0.637022	NA
Gm14698	0.644284	1.10102	4.80894	0.228954	0.818905	NA
Vmn1r4	0.873967	1.79546	3.89477	0.460993	0.644803	NA
Gm6419	0.651212	1.31785	4.73792	0.278149	0.780898	NA
Psmb11	0.459365	2.75423	4.93519	0.55808	0.57679	NA
Atp5l-ps1	0.42153	0.618648	4.97357	0.124387	0.901009	NA
Mroh5	0.38513	-1.70162	4.89227	-0.347817	0.727977	NA
Gm10364	8.30786	-0.107091	1.30702	-0.0819349	0.934698	NA
Ppp1r3e	4.80931	-1.53778	1.80642	-0.851286	0.39461	NA
Gm525	0.773134	-2.7067	4.77883	-0.566393	0.571127	NA
Tmem253	3.3936	0.568798	1.98464	0.2866	0.774419	NA
Slc39a2	7.78661	-0.62113	1.37731	-0.450974	0.652008	NA
Gm10369	5.05317	-1.23323	1.70526	-0.723195	0.46956	NA
Gm7489	0.966417	-3.02863	4.35835	-0.694903	0.487116	NA
Gm10371	2.44945	-0.756507	2.25659	-0.335243	0.737442	NA
Gm10373	2.14959	-2.67974	2.77447	-0.965855	0.334117	NA
Gm10382	10.2184	-0.0458091	1.16236	-0.0394106	0.968563	NA
Slfn2	0.576977	-2.28488	4.85678	-0.470451	0.638033	NA
Slfn10-ps	7.30928	0.0208238	1.33477	0.015601	0.987553	NA
Gdf2	1.88084	0.0205883	2.69175	0.00764868	0.993897	NA
Spef2	3.7392	-0.0752324	2.09161	-0.0359687	0.971307	NA
D6Ertd474e	0.845932	0.323874	4.19149	0.0772695	0.938409	NA
Gm10399	9.56983	-0.0665927	1.21068	-0.0550046	0.956135	NA
Rpl37rt	6.28019	0.158252	1.59773	0.0990479	0.9211	NA
Myo18b	13.1562	-1.10013	1.06714	-1.03091	0.302583	NA
Gm10044	4.79829	1.65542	1.66037	0.997015	0.318757	NA
Gm16525	0.459365	2.75423	4.93519	0.55808	0.57679	NA
Gm10419	0.773134	-2.7067	4.77883	-0.566393	0.571127	NA
Zfp951	10.9103	1.73514	1.12305	1.54501	0.122343	NA
Vmn2r24	0.578414	-2.28824	4.85661	-0.47116	0.637526	NA
A530017D24Rik	11.5166	0.223448	1.24613	0.179313	0.857692	NA
2310040G07Rik	4.37799	0.0407489	1.76145	0.0231337	0.981544	NA
1700123L14Rik	0.902001	3.63016	4.51248	0.804471	0.421125	NA
Gm10434	3.80533	0.501525	1.85582	0.270244	0.786972	NA
Trpc5os	0.57985	-2.2916	4.85645	-0.471867	0.637022	NA
Sod3	2.90184	2.74608	2.37638	1.15557	0.247857	NA
Tmsb15l	4.57675	-1.84119	1.85647	-0.991768	0.321311	NA
Gm10447	6.98982	-0.476133	1.39791	-0.340603	0.733403	NA
Adam4	7.32606	-0.90522	1.35912	-0.666032	0.505391	NA
Gm4787	1.80948	-1.41582	2.7987	-0.505884	0.612938	NA
Gm5830	0.962107	-3.02252	3.92776	-0.769528	0.44158	NA
9230009I02Rik	0.459365	2.75423	4.93519	0.55808	0.57679	NA
Gm15401	4.50422	-0.683357	1.93485	-0.353183	0.723952	NA
Tent5d	7.19441	-0.436839	1.63071	-0.267882	0.78879	NA
Gm5127	8.52081	-0.0522119	1.4176	-0.0368311	0.97062	NA
Gm1070	1.41454	-1.32742	3.15315	-0.420983	0.673767	NA
Gm14812	2.05883	-0.467561	2.65693	-0.175978	0.860311	NA
9130019P16Rik	1.80517	-1.41176	2.80079	-0.504057	0.614221	NA
Gm8098	6.31078	0.261614	1.43109	0.182808	0.854949	NA
Drc1	4.91043	3.52791	1.96612	1.79435	0.072757	NA
Gm1141	7.45522	2.14528	1.44884	1.48069	0.13869	NA
9330158H04Rik	3.13013	0.0340456	1.98641	0.0171392	0.986326	NA
Gm29254	2.30668	0.0689016	2.5173	0.0273713	0.978164	NA
Gm10478	7.28994	-0.0619128	1.3987	-0.0442645	0.964694	NA
Gm49957	1.84444	-0.638004	2.71547	-0.234952	0.814246	NA
Bnip3l-ps	0.834694	0.0864059	4.27079	0.0202318	0.983858	NA
Ccdc160	9.86222	-1.33069	1.20169	-1.10735	0.268145	NA
Nfyc-ps	1.45382	-0.215141	3.1113	-0.0691482	0.944872	NA
Gm8773	8.3823	1.06641	1.26037	0.846109	0.397492	NA
Gm14636	4.58826	-0.0459676	1.72494	-0.0266488	0.97874	NA
Gm6594	1.15395	-3.28488	3.65067	-0.899802	0.368226	NA
Arrdc5	0.459365	2.75423	4.93519	0.55808	0.57679	NA
Runx2os1	6.66906	-0.0491059	1.47595	-0.0332706	0.973459	NA
Esp1	0.773134	-2.7067	4.77883	-0.566393	0.571127	NA
Trim40	0.575541	-2.28151	4.85695	-0.469741	0.63854	NA
H2-T-ps	1.1961	-1.70189	3.68822	-0.46144	0.644483	NA
H2-Bl	5.48999	-0.938583	1.57928	-0.594311	0.552304	NA
Mucl3	3.56552	0.159405	2.13812	0.0745536	0.94057	NA
H2-Q6	5.89761	0.282885	1.502	0.18834	0.85061	NA
Lst1	0.642847	1.10658	4.81315	0.229907	0.818164	NA
Ly6g6d	0.575541	-2.28151	4.85695	-0.469741	0.63854	NA
Mpig6b	2.49545	-4.39773	2.82599	-1.55618	0.119666	NA
C4b	2.48468	5.09624	2.83938	1.79484	0.0726787	NA
Cyp4f15	9.50557	2.36788	1.23235	1.92143	0.0546781	NA
Gm10518	1.07562	0.89823	3.77426	0.237988	0.81189	NA
Sh2d1b2	0.422966	0.6132	4.97318	0.123302	0.901868	NA
F830208F22Rik	8.01689	0.470677	1.46534	0.321206	0.748054	NA
Gm5532	4.52352	1.01462	1.91595	0.529566	0.596413	NA
E330020D12Rik	4.02776	0.476377	1.96653	0.242242	0.808592	NA
Gm6960	0.837567	0.0766118	4.26507	0.0179626	0.985669	NA
Grxcr2	0.57985	-2.2916	4.85645	-0.471867	0.637022	NA
1700066B19Rik	0.770261	-2.7016	4.30996	-0.626827	0.530772	NA
Apol7d	12.11	-1.21638	1.07407	-1.13249	0.257428	NA
Crygb	2.58405	-2.04892	2.52829	-0.810398	0.417712	NA
Tmem88b	10.0795	-0.474082	1.18137	-0.401298	0.688201	NA
Gm10563	1.03085	-0.528875	3.91635	-0.135043	0.892578	NA
Tmem51os1	13.1215	-0.620202	1.01945	-0.608367	0.542944	NA
AI507597	1.55465	2.7992	3.10992	0.900088	0.368073	NA
Gm10566	0.808096	-0.963475	3.9261	-0.245403	0.806145	NA
Gm16287	5.97884	0.854533	1.47321	0.580048	0.561883	NA
Gm10570	1.19466	-1.69628	3.38001	-0.501856	0.615769	NA
Gm10571	5.34586	1.01158	1.67379	0.604367	0.545599	NA
4933427I04Rik	2.07412	-0.237095	2.5736	-0.092126	0.926598	NA
Faddos	1.42147	-0.944877	3.06912	-0.307866	0.758184	NA
Gm6471	0.613376	-0.377783	4.81985	-0.0783806	0.937525	NA
Gm10575	8.15116	0.0292088	1.29125	0.0226205	0.981953	NA
I0C0044D17Rik	1.52662	1.57532	3.01198	0.523017	0.600962	NA
Spef1l	1.87535	-0.0826449	2.55526	-0.032343	0.974199	NA
Nps	1.06581	0.791196	3.27423	0.241643	0.809057	NA
Insyn2a	3.25467	-0.865002	2.00528	-0.431363	0.666205	NA
8030451A03Rik	11.1499	-1.11374	1.20163	-0.926858	0.354	NA
Gm12526	1.34724	-3.50824	3.42262	-1.02501	0.305356	NA
Gvin3	0.459365	2.75423	4.93519	0.55808	0.57679	NA
Olfr689	0.383694	-1.69672	4.89264	-0.34679	0.728749	NA
Olfr661	0.964981	-3.02656	3.95739	-0.764787	0.444398	NA
Hbb-bt	4.94392	-0.483378	1.63995	-0.294751	0.768184	NA
Klhl40	2.37111	1.08528	2.30874	0.470075	0.638301	NA
Gucy2d	0.689048	3.32239	4.88712	0.679826	0.496615	NA
Omp	3.38669	5.5428	2.59146	2.13888	0.0324457	NA
Gm6091	0.87253	1.80015	3.89712	0.461919	0.64414	NA
Gm5921	0.42153	0.618648	4.97357	0.124387	0.901009	NA
BC048644	1.38938	-1.96286	3.48962	-0.562486	0.573785	NA
Osgin1	6.43937	-0.155523	1.49378	-0.104114	0.917079	NA
Gm10617	7.84571	1.47446	1.3852	1.06444	0.28713	NA
Rpl10-ps2	0.57985	-2.2916	4.85645	-0.471867	0.637022	NA
Gm10629	2.30504	-4.28319	2.84313	-1.5065	0.131938	NA
Il4i1	0.843059	0.333177	4.19719	0.0793811	0.936729	NA
Gm10634	0.99707	-1.37231	3.95318	-0.347142	0.728485	NA
Nlrc5	1.22413	-0.961748	3.6641	-0.262479	0.792952	NA
Smt3h2-ps2	0.642847	1.10658	4.81315	0.229907	0.818164	NA
Gm10642	1.26459	0.329763	3.51777	0.0937421	0.925314	NA
Misp3	3.93563	1.99235	1.90825	1.04407	0.296454	NA
Cox7a1	3.11744	-3.25835	2.36853	-1.37568	0.16892	NA
Gm10644	8.15934	0.142311	1.29134	0.110204	0.912247	NA
Gm10645	3.64555	-1.10692	1.90025	-0.582512	0.560222	NA
Gm10647	6.47199	1.22273	1.4406	0.84876	0.396015	NA
Gm9387	1.2227	-0.986516	3.36351	-0.2933	0.769293	NA
Cib3	0.57985	-2.2916	4.85645	-0.471867	0.637022	NA
Gm10651	0.644284	1.10102	4.80894	0.228954	0.818905	NA
Gm10653	1.02941	-0.551282	3.59561	-0.153321	0.878145	NA
Gm10654	4.26469	0.793407	1.73205	0.458075	0.646899	NA
Gm10655	6.76178	0.427484	1.3799	0.309794	0.756717	NA
Amy1	12.4937	-0.0339768	1.08201	-0.0314017	0.974949	NA
Rec114	4.83442	0.201984	1.81986	0.110989	0.911625	NA
Ceacam1	5.67373	-1.15488	1.6443	-0.702351	0.48246	NA
D930028M14Rik	11.9182	-1.18332	1.07998	-1.09569	0.273214	NA
Phldb3	1.67513	0.146562	3.18018	0.0460859	0.963242	NA
Smim31	2.97751	5.42278	2.64044	2.05374	0.0400005	NA
I830077J02Rik	1.22126	-0.986505	3.33958	-0.295398	0.76769	NA
Arhgap20os	2.16803	1.45265	2.39059	0.607655	0.543416	NA
Gm5544	5.25456	-1.13472	1.61969	-0.700577	0.483567	NA
Gm15441	7.92704	0.0300638	1.32253	0.022732	0.981864	NA
Gm10689	0.422966	0.6132	4.97318	0.123302	0.901868	NA
Sprr2a3	0.644284	1.10102	4.80894	0.228954	0.818905	NA
Pate2	11.9606	0.854058	1.05463	0.809816	0.418046	NA
Gm10701	0.960671	-3.02049	3.96405	-0.761971	0.446077	NA
Gm15417	3.96481	-2.08153	2.00092	-1.04029	0.298207	NA
Gm10702	2.60916	1.31207	2.4102	0.544381	0.586179	NA
Zfp872	3.14568	0.0825553	2.25515	0.0366074	0.970798	NA
Gm16589	1.19323	-1.69384	3.34553	-0.506301	0.612645	NA
Bglap	1.09385	2.17268	3.88215	0.559659	0.575712	NA
Bglap3	0.57985	-2.2916	4.85645	-0.471867	0.637022	NA
Gm10710	1.41023	-1.28902	3.47479	-0.370964	0.710665	NA
Gm14327	0.651212	1.31785	4.73792	0.278149	0.780898	NA
Zfp972	1.15539	-3.28657	3.63929	-0.903079	0.366484	NA
Rps8-ps4	0.644284	1.10102	4.80894	0.228954	0.818905	NA
Eif1-ps1	1.03491	-0.240904	3.84881	-0.0625918	0.950092	NA
Gm10714	1.99989	-1.59679	2.67189	-0.597627	0.550089	NA
Cass4	0.680683	3.24832	4.61325	0.704128	0.481353	NA
Wfdc6a	0.57985	-2.2916	4.85645	-0.471867	0.637022	NA
Mgst2	7.12991	-0.845897	1.37291	-0.616136	0.537805	NA
Gm826	0.61625	-0.387502	4.81073	-0.0805496	0.9358	NA
Arhgap40	1.28857	1.15984	3.55103	0.32662	0.743955	NA
6430550D23Rik	11.6541	-0.737703	1.22622	-0.601609	0.547434	NA
Fam83c	2.84178	1.92748	2.18512	0.882096	0.377725	NA
Gm10735	3.42856	0.958382	1.91682	0.499985	0.617086	NA
Mcidas	0.459365	2.75423	4.93519	0.55808	0.57679	NA
Ttll9	3.28004	1.72386	1.98409	0.868845	0.384932	NA
Foxs1	2.22957	-1.03938	2.50832	-0.414375	0.678599	NA
Ccl28	5.26174	-1.13726	1.61931	-0.702311	0.482485	NA
Zfp345	0.770261	-2.7016	4.30996	-0.626827	0.530772	NA
Gm5535	2.03916	-0.856785	2.6228	-0.326668	0.743919	NA
Macrod2os2	0.386567	-1.7065	4.89191	-0.348842	0.727208	NA
Gm10754	0.836131	0.0585591	3.92868	0.0149055	0.988108	NA
Anapc15-ps	0.644284	1.10102	4.80894	0.228954	0.818905	NA
Gm4149	1.99845	-1.59612	2.67861	-0.595876	0.551258	NA
Morrbid	5.08401	-1.01302	1.8589	-0.544957	0.585783	NA
Pdzd7	6.15511	-1.96882	1.63483	-1.2043	0.228474	NA
Gm10774	1.58268	4.44849	3.30698	1.34518	0.178567	NA
Gm6478	5.37506	-0.254547	1.61679	-0.15744	0.874898	NA
Mageb3	3.8683	-0.923983	1.85448	-0.498243	0.618313	NA
Gm10782	0.422966	0.6132	4.97318	0.123302	0.901868	NA
B3galt5	8.25877	-1.32732	1.40015	-0.947989	0.343135	NA
Gm2058	1.56158	2.85175	3.10976	0.917032	0.359126	NA
Pak6	9.62679	-1.46295	1.23201	-1.18745	0.23505	NA
Chrm5	0.57985	-2.2916	4.85645	-0.471867	0.637022	NA
Olfr1314	0.386567	-1.7065	4.89191	-0.348842	0.727208	NA
Ano3	10.2112	-0.0435826	1.13218	-0.0384943	0.969294	NA
Actg-ps1	1.19466	-1.69628	3.38001	-0.501856	0.615769	NA
Dcdc5	13.3763	-0.470209	1.01159	-0.464822	0.642059	NA
Gabrr3	1.2689	0.320376	3.51328	0.0911901	0.927342	NA
Pin1rt1	1.54485	2.7631	3.41842	0.808296	0.41892	NA
Gm10800	4.22638	-5.15781	2.3345	-2.20938	0.0271479	NA
Gm10801	0.576977	-2.28488	4.85678	-0.470451	0.638033	NA
Mir670hg	2.4916	-0.223513	2.27986	-0.098038	0.921902	NA
Gm10804	0.386567	-1.7065	4.89191	-0.348842	0.727208	NA
4631405J19Rik	10.3664	-0.92076	1.16117	-0.792958	0.427802	NA
H2bc3	4.69746	0.776925	1.67788	0.46304	0.643336	NA
Slc22a29	0.843059	0.333177	4.19719	0.0793811	0.936729	NA
Vdac3-ps1	1.34724	-3.50824	3.42262	-1.02501	0.305356	NA
Cd80	7.63718	0.562079	1.31855	0.426287	0.669899	NA
F930017D23Rik	1.73955	-3.87665	3.47311	-1.11619	0.26434	NA
Fads2b	1.03491	-0.240904	3.84881	-0.0625918	0.950092	NA
Olfr994	0.902001	3.63016	4.51248	0.804471	0.421125	NA
Gm6043	1.25766	0.204015	3.03772	0.0671605	0.946454	NA
Cerkl	5.83443	0.0137583	1.53667	0.00895331	0.992856	NA
Pjvk	6.34292	-0.681008	1.4609	-0.466156	0.641104	NA
Gm10819	1.92278	-4.02151	2.99647	-1.34208	0.179569	NA
Ttc30a2	6.66069	-0.0736653	1.42757	-0.0516019	0.958846	NA
Gm13653	0.38513	-1.70162	4.89227	-0.347817	0.727977	NA
Haglr	6.6916	0.0836529	1.39183	0.060103	0.952074	NA
Mrpl23-ps1	4.26469	0.793407	1.73205	0.458075	0.646899	NA
Gm6913	1.34724	-3.50824	3.42262	-1.02501	0.305356	NA
Aldh3b2	0.902001	3.63016	4.51248	0.804471	0.421125	NA
H60b	8.58538	0.980118	1.26567	0.774385	0.438703	NA
Erich2	4.83036	0.178571	1.66899	0.106993	0.914794	NA
Klhl41	8.86256	0.465093	1.27086	0.365966	0.71439	NA
Gm13597	0.613376	-0.377783	4.81985	-0.0783806	0.937525	NA
Gm13582	1.03085	-0.528875	3.91635	-0.135043	0.892578	NA
9430097D07Rik	7.14814	-0.740627	1.37711	-0.537813	0.590706	NA
Prcd	4.41177	0.296223	1.79629	0.164908	0.869016	NA
Smim6	6.70001	-0.988655	1.41412	-0.699132	0.48447	NA
4930594M22Rik	7.00249	-0.439546	1.36495	-0.322024	0.747434	NA
Gm10837	1.73811	-3.87548	3.18045	-1.21853	0.223021	NA
Gm10840	3.53204	-3.11993	2.27722	-1.37006	0.170668	NA
Malrd1	4.03597	-5.09128	2.3465	-2.16973	0.0300273	NA
4930407I10Rik	2.11483	0.314861	2.844	0.11071	0.911846	NA
Gm10849	0.809533	-0.969691	4.29539	-0.225752	0.821394	NA
Gm13262	1.45238	-0.218121	2.87038	-0.0759904	0.939427	NA
Gm10855	1.54339	-3.70414	3.26766	-1.13357	0.256973	NA
Gm6878	7.66239	-0.233245	1.399	-0.166723	0.867588	NA
Gm10863	3.72794	-2.6308	2.13904	-1.2299	0.218735	NA
Gm17151	12.4994	-2.05628	1.14095	-1.80225	0.0715056	NA
Rsph10b	11.2797	-0.590157	1.09584	-0.538543	0.590202	NA
Hoxb2	6.23938	2.84018	1.56852	1.81074	0.0701813	NA
Gm11536	0.42153	0.618648	4.97357	0.124387	0.901009	NA
Ly6a	1.8291	4.71306	3.1017	1.51951	0.128635	NA
Gm7935	1.73957	1.75355	3.15637	0.555558	0.578513	NA
Gm23692	0.38513	-1.70162	4.89227	-0.347817	0.727977	NA
Mir450b	0.38513	-1.70162	4.89227	-0.347817	0.727977	NA
Mir704	9.53076	0.535473	1.19305	0.448826	0.653557	NA
Mir698	0.383694	-1.69672	4.89264	-0.34679	0.728749	NA
Mir687	1.804	4.63273	3.44036	1.34658	0.178115	NA
Mir503	1.77308	-2.36668	2.90107	-0.815794	0.414618	NA
Mir717	1.77451	-2.36882	2.94834	-0.803441	0.42172	NA
Mir302b	1.09528	2.16795	3.88023	0.558716	0.576355	NA
Mir697	2.6049	-1.55467	2.27134	-0.684471	0.493678	NA
Mir301b	4.53488	-0.381234	1.76629	-0.215839	0.829113	NA
Mir673	1.99009	-2.04674	2.77334	-0.738003	0.460513	NA
Mir674	1.98598	2.07609	2.71856	0.763672	0.445063	NA
Hus1b	0.386567	-1.7065	4.89191	-0.348842	0.727208	NA
Wfdc3	1.65403	-0.387781	2.88835	-0.134257	0.893199	NA
Oxct2b	0.910366	3.68416	4.06849	0.905534	0.365182	NA
Mog	1.92278	-4.02151	2.99647	-1.34208	0.179569	NA
Ass1	4.0405	0.693469	1.76221	0.393521	0.693935	NA
Mir763	8.95883	-3.70457	1.53935	-2.40658	0.0161026	NA
Mir744	0.843059	0.333177	4.19719	0.0793811	0.936729	NA
Trbc2	1.94527	1.27251	2.70865	0.469794	0.638502	NA
Ighm	2.60485	1.30989	2.62112	0.499744	0.617255	NA
Trdv4	1.90338	0.497489	2.55647	0.1946	0.845706	NA
Trac	4.22638	-5.15781	2.3345	-2.20938	0.0271479	NA
Mir467c	0.767387	-2.69646	4.79345	-0.562529	0.573755	NA
Mir344c	0.57985	-2.2916	4.85645	-0.471867	0.637022	NA
Gm22935	1.353	4.21649	3.83319	1.09999	0.271335	NA
Gm24581	0.767387	-2.69646	4.79345	-0.562529	0.573755	NA
Gm25091	5.6582	0.266016	1.77864	0.149561	0.881111	NA
Snord64	1.2227	-0.986516	3.36351	-0.2933	0.769293	NA
Snora17	3.52773	-3.11536	2.29308	-1.35859	0.174277	NA
Gm25613	0.57985	-2.2916	4.85645	-0.471867	0.637022	NA
Gm22270	0.808096	-0.963475	3.9261	-0.245403	0.806145	NA
Snord66	0.386567	-1.7065	4.89191	-0.348842	0.727208	NA
Gm26079	1.19466	-1.69628	3.38001	-0.501856	0.615769	NA
Gm22786	1.30386	1.32114	3.22191	0.410049	0.68177	NA
Gm23294	1.14005	4.01809	3.7103	1.08296	0.278827	NA
Snord70	2.9328	0.161459	2.12391	0.0760197	0.939403	NA
Gm26293	3.48579	-0.588023	1.91977	-0.306299	0.759377	NA
Gm22661	2.09235	0.177242	2.46407	0.0719307	0.942657	NA
Gm24336	0.42153	0.618648	4.97357	0.124387	0.901009	NA
Gm24339	0.38513	-1.70162	4.89227	-0.347817	0.727977	NA
Gm26387	8.27173	0.693777	1.44831	0.479026	0.63192	NA
Gm22591	1.22963	-0.634235	3.2577	-0.194688	0.845637	NA
Gm23130	2.23244	-1.04395	2.53588	-0.411672	0.68058	NA
Gm23127	0.644284	1.10102	4.80894	0.228954	0.818905	NA
Gm24794	1.42578	-0.969149	3.39189	-0.285725	0.775089	NA
Snord91a	8.49993	1.7497	1.30209	1.34376	0.179026	NA
Scarna9	0.962107	-3.02252	3.92776	-0.769528	0.44158	NA
Gm25379	1.02654	-0.518752	3.92238	-0.132254	0.894783	NA
Gm22018	1.53765	-3.69907	3.27178	-1.1306	0.258224	NA
Snord71	0.834694	0.0864059	4.27079	0.0202318	0.983858	NA
Gm23709	0.459365	2.75423	4.93519	0.55808	0.57679	NA
Gm23706	0.767387	-2.69646	4.79345	-0.562529	0.573755	NA
Gm23202	2.41449	-1.40181	2.33256	-0.600974	0.547857	NA
Gm23201	8.95501	-0.0235759	1.26304	-0.018666	0.985108	NA
Gm24608	2.32635	0.467312	2.32132	0.201313	0.840454	NA
Gm24888	2.28995	-0.0949023	2.38537	-0.0397852	0.968264	NA
Gm26014	0.80666	-0.960257	3.92865	-0.244424	0.806903	NA
Gm22672	1.57692	-2.17262	3.00463	-0.723092	0.469623	NA
Gm22771	3.32342	-0.137195	1.92969	-0.0710972	0.94332	NA
Gm22772	1.7829	3.03983	2.95196	1.02976	0.303121	NA
Gm24989	0.614813	-0.38026	4.40372	-0.0863498	0.931188	NA
Gm23322	0.42153	0.618648	4.97357	0.124387	0.901009	NA
Gm22499	0.768824	-2.69907	4.33684	-0.622359	0.533706	NA
Gm24067	5.40734	-0.138267	1.58616	-0.0871705	0.930536	NA
Snord89	1.35011	-3.51113	3.43548	-1.02202	0.306771	NA
AF357399	3.93967	-0.217763	1.78189	-0.122209	0.902734	NA
Snord17	7.97466	-0.749632	1.31458	-0.570246	0.568511	NA
Gm23608	1.54628	2.75887	3.41723	0.807342	0.419469	NA
Snord83b	7.35728	3.52396	1.69088	2.0841	0.037151	NA
Snord72	12.4326	0.358954	1.04915	0.342138	0.732247	NA
Gm23530	0.57985	-2.2916	4.85645	-0.471867	0.637022	NA
Snord90	1.02941	-0.551282	3.59561	-0.153321	0.878145	NA
Gm23908	0.386567	-1.7065	4.89191	-0.348842	0.727208	NA
Gm25563	0.614813	-0.38026	4.40372	-0.0863498	0.931188	NA
Gm25561	1.30242	1.31622	3.48604	0.37757	0.70575	NA
Snord19	6.19029	0.771524	1.44709	0.533154	0.593927	NA
Gm24403	1.34724	-3.50824	3.42262	-1.02501	0.305356	NA
Mir453	1.13168	3.96922	3.74997	1.05847	0.289842	NA
Rpl23a-ps3	1.45644	-0.078445	3.31973	-0.02363	0.981148	NA
Actl10	2.63724	-1.07494	2.40404	-0.447141	0.654773	NA
Srsf3-ps	10.7578	2.16582	1.1974	1.80877	0.0704869	NA
Gm2399	3.46352	1.37204	1.91121	0.71789	0.472825	NA
Gm17344	1.25766	0.204015	3.03772	0.0671605	0.946454	NA
Capns2	1.76466	1.88576	3.08956	0.610366	0.541619	NA
Psme2b	3.62041	0.735959	1.85429	0.396895	0.691445	NA
Gm12184	8.02204	-0.515524	1.35184	-0.38135	0.702944	NA
Fem1al	1.38076	-1.95288	3.49707	-0.558432	0.576549	NA
Erich3	9.89913	2.21805	1.22409	1.812	0.0699857	NA
Rnf148	0.57985	-2.2916	4.85645	-0.471867	0.637022	NA
Rbm8a2	1.42291	-0.946757	3.06808	-0.308583	0.757639	NA
Gm7290	0.383694	-1.69672	4.89264	-0.34679	0.728749	NA
Nrarp	7.84412	-0.349772	1.30783	-0.267445	0.789127	NA
Fam43b	0.680683	3.24832	4.61325	0.704128	0.481353	NA
Gm12854	1.2227	-0.986516	3.36351	-0.2933	0.769293	NA
Gm16487	1.41454	-1.32742	3.15315	-0.420983	0.673767	NA
Gm10923	1.79126	3.08	2.96692	1.03811	0.299218	NA
Gm2606	1.61188	-1.19953	2.96585	-0.404446	0.685885	NA
Gm47854	0.767387	-2.69646	4.79345	-0.562529	0.573755	NA
Mos	7.1119	1.08329	1.39134	0.778597	0.436217	NA
Gm6316	5.40597	-0.0510208	1.61839	-0.0315258	0.97485	NA
Gm6096	0.809533	-0.969691	4.29539	-0.225752	0.821394	NA
Ccdc105	1.87535	-0.0826449	2.55526	-0.032343	0.974199	NA
Ppil6	8.46474	-0.328911	1.31235	-0.250627	0.802102	NA
Gm13090	1.03085	-0.528875	3.91635	-0.135043	0.892578	NA
Zfp978	0.902001	3.63016	4.51248	0.804471	0.421125	NA
Zfp268	4.51666	1.2148	1.91513	0.634315	0.525875	NA
Gm17068	7.11605	-0.949454	1.39454	-0.680838	0.495974	NA
Gm831	0.386567	-1.7065	4.89191	-0.348842	0.727208	NA
Dcdc2b	5.97308	-0.434283	1.4843	-0.292584	0.76984	NA
Gm4609	0.844496	0.340782	3.85308	0.0884441	0.929524	NA
1700092K14Rik	1.19179	-1.69189	3.34689	-0.505512	0.613199	NA
Gm10961	2.96056	-2.26321	2.30754	-0.980787	0.326698	NA
Gm10964	0.809533	-0.969691	4.29539	-0.225752	0.821394	NA
Marchf10	1.26746	0.33572	3.2195	0.104277	0.916949	NA
1700028N14Rik	6.58816	0.67863	1.40783	0.482041	0.629777	NA
Gm7336	2.46502	3.5476	2.64143	1.34306	0.179252	NA
Gm17546	2.50119	-4.40089	2.71377	-1.62169	0.10487	NA
Gm12394	0.844496	0.340782	3.85308	0.0884441	0.929524	NA
Scgb1b30	1.353	4.21649	3.83319	1.09999	0.271335	NA
Gm12353	0.836131	0.0585591	3.92868	0.0149055	0.988108	NA
9530053A07Rik	1.30386	1.32114	3.22191	0.410049	0.68177	NA
Cyp2t4	1.2955	1.24185	3.0046	0.413318	0.679374	NA
Ceacam15	0.845932	0.323874	4.19149	0.0772695	0.938409	NA
Zfp541	2.50978	5.15964	2.74187	1.8818	0.0598637	NA
Cacng6	0.386567	-1.7065	4.89191	-0.348842	0.727208	NA
Prkcg	5.23511	1.56416	1.61729	0.967149	0.333469	NA
Gm14322	6.7127	0.215768	1.38856	0.15539	0.876514	NA
Gm14418	12.6285	-0.280172	1.02985	-0.272051	0.785583	NA
Gm14412	4.81632	0.303468	2.15829	0.140605	0.888182	NA
Zfp973	0.578414	-2.28824	4.85661	-0.47116	0.637526	NA
2210418O10Rik	1.00138	-1.37642	3.60974	-0.381309	0.702974	NA
Gm14391	1.09385	2.17268	3.88215	0.559659	0.575712	NA
Gm14393	0.576977	-2.28488	4.85678	-0.470451	0.638033	NA
Fam186b	1.95651	1.31612	2.70679	0.486231	0.626804	NA
Gm11281	5.53366	0.845917	1.80857	0.467727	0.63998	NA
Ifi47	1.353	4.21649	3.83319	1.09999	0.271335	NA
Cdc20b	1.13168	3.96922	3.74997	1.05847	0.289842	NA
Naip6	0.768824	-2.69907	4.33684	-0.622359	0.533706	NA
Lncenc1	8.92238	-2.03298	1.39701	-1.45524	0.145604	NA
Atp6ap1l	4.9451	-0.428996	1.6476	-0.260376	0.794574	NA
Hsbp1l1	1.60639	-1.60616	2.99781	-0.535776	0.592113	NA
Gm12033	1.2591	0.200968	3.03658	0.0661823	0.947233	NA
Gapdh-ps16	1.25766	0.204015	3.03772	0.0671605	0.946454	NA
Dnmt3bos	1.71703	0.999491	2.63891	0.378752	0.704872	NA
Serpina3i	7.43555	1.91278	1.37951	1.38657	0.165574	NA
Ifi27l2a	2.88776	-4.60817	2.57741	-1.78791	0.0737913	NA
Ly6c1	8.35578	2.34695	1.44586	1.62322	0.104542	NA
Prox1os	5.24348	1.57869	1.66999	0.945332	0.344489	NA
4933413L06Rik	0.576977	-2.28488	4.85678	-0.470451	0.638033	NA
Vinac1	1.98578	-2.00467	3.0819	-0.650467	0.515391	NA
8430423G03Rik	4.20288	0.264545	1.7452	0.151585	0.879515	NA
Esd-ps	2.67653	3.64775	2.6612	1.37072	0.170463	NA
Capn3	4.56669	-1.85012	1.96695	-0.940602	0.346909	NA
Rpl27-ps1	1.03778	-0.233055	3.5178	-0.0662503	0.947179	NA
Gm8818	0.575541	-2.28151	4.85695	-0.469741	0.63854	NA
Gm4204	6.27294	0.0643228	1.43037	0.0449693	0.964132	NA
Atxn7l1os1	2.57712	-2.50269	2.83444	-0.882954	0.377261	NA
Gm15498	4.38661	0.0374845	1.79078	0.020932	0.9833	NA
Gm13942	0.902001	3.63016	4.51248	0.804471	0.421125	NA
Zan	4.61743	1.95634	1.90446	1.02724	0.304306	NA
Fam228a	3.69462	-0.653982	2.06871	-0.31613	0.751904	NA
Gm8778	3.55885	0.068364	1.95603	0.0349504	0.972119	NA
Gm9531	3.62733	0.776274	1.85381	0.418746	0.675402	NA
Ccr5	1.42578	-0.969149	3.39189	-0.285725	0.775089	NA
C730034F03Rik	12.6802	1.02188	1.05734	0.966465	0.333812	NA
Gm15217	0.386567	-1.7065	4.89191	-0.348842	0.727208	NA
Hoxd3	12.1497	1.34563	1.10717	1.21538	0.224222	NA
Gm2223	2.06863	-0.345976	2.46625	-0.140284	0.888435	NA
Tex52	7.82217	0.559245	1.47134	0.380092	0.703877	NA
Gm3222	1.1597	-3.29167	4.05014	-0.812732	0.416372	NA
Lemd1	6.84178	2.28925	1.48311	1.54355	0.122698	NA
Ifit1bl1	9.35252	0.657738	1.22158	0.538432	0.590279	NA
C1s2	1.95651	1.31612	2.70679	0.486231	0.626804	NA
Ackr4	8.11184	0.739904	1.30289	0.567895	0.570107	NA
Mettl4-ps1	0.576977	-2.28488	4.85678	-0.470451	0.638033	NA
Gbp4	2.8698	-0.688892	2.21273	-0.311331	0.755549	NA
Gm3558	0.873967	1.79546	3.89477	0.460993	0.644803	NA
Gm3298	1.18892	-1.69194	3.69608	-0.457766	0.647121	NA
2610042L04Rik	7.71094	-0.970231	1.38575	-0.700148	0.483835	NA
Gm2974	3.47189	1.40362	1.91802	0.731806	0.464287	NA
Gm3411	1.68899	0.335397	2.82387	0.118772	0.905456	NA
Gm5795	0.459365	2.75423	4.93519	0.55808	0.57679	NA
Gm2897	8.07693	-0.283381	1.29421	-0.21896	0.826681	NA
Cntf	9.27569	-1.31422	1.24416	-1.05631	0.290827	NA
Tceal7	3.28841	1.75094	2.02576	0.864337	0.387403	NA
Neu2	0.689048	3.32239	4.88712	0.679826	0.496615	NA
Alpi	0.459365	2.75423	4.93519	0.55808	0.57679	NA
Gm15737	0.642847	1.10658	4.81315	0.229907	0.818164	NA
Gm14966	13.1342	-0.572728	1.09488	-0.523097	0.600907	NA
Mymx	2.69593	-0.0627487	2.64409	-0.0237317	0.981067	NA
Pin4	10.603	-0.790353	1.14388	-0.690943	0.489601	NA
H2-T10	3.82324	0.613999	2.09046	0.293714	0.768976	NA
Gm13420	1.26603	0.338766	3.2208	0.105181	0.916232	NA
6530402F18Rik	12.4326	0.358954	1.04915	0.342138	0.732247	NA
Gm5138	0.902001	3.63016	4.51248	0.804471	0.421125	NA
Cfap77	5.98124	-1.69908	1.59941	-1.06231	0.288093	NA
Gm11131	6.76157	-0.606816	1.41843	-0.42781	0.66879	NA
Gm15402	3.23239	-1.2091	2.14681	-0.56321	0.573292	NA
Ctag2l1	5.42125	-1.42521	1.70962	-0.833644	0.404481	NA
Gm11146	0.960671	-3.02049	3.96405	-0.761971	0.446077	NA
Aox2	1.22675	-0.646285	3.59494	-0.179776	0.857328	NA
Gm11149	9.65959	-0.572972	1.22553	-0.467529	0.640122	NA
Stard6	11.2603	-0.00310037	1.0904	-0.00284333	0.997731	NA
Rhox2c	0.689048	3.32239	4.88712	0.679826	0.496615	NA
Gm1110	1.53211	1.63414	3.26544	0.500436	0.616768	NA
Gm17193	1.86411	-0.194441	2.7633	-0.0703655	0.943903	NA
Fam71f2	7.24369	0.735915	1.36393	0.539556	0.589503	NA
2610203C22Rik	0.960671	-3.02049	3.96405	-0.761971	0.446077	NA
Vwde	10.6483	1.55322	1.13806	1.36479	0.172318	NA
Zglp1	5.37648	-1.85721	1.63466	-1.13615	0.255895	NA
Gm14862	0.613376	-0.377783	4.81985	-0.0783806	0.937525	NA
Gm5751	0.844496	0.340782	3.85308	0.0884441	0.929524	NA
Gm10698	1.30242	1.31622	3.48604	0.37757	0.70575	NA
Gm11951	0.808096	-0.963475	3.9261	-0.245403	0.806145	NA
Gm15846	8.8963	1.49448	1.23116	1.21387	0.224796	NA
Gm16073	2.02648	-1.03057	2.5082	-0.410879	0.681161	NA
Cox5b-ps	0.963544	-3.02454	3.92553	-0.77048	0.441015	NA
Gm14853	1.03634	-0.229968	3.51955	-0.0653402	0.947903	NA
Gm5566	0.383694	-1.69672	4.89264	-0.34679	0.728749	NA
Rps19-ps7	0.998507	-1.37156	3.61336	-0.37958	0.704257	NA
Gm5915	13.0224	0.275902	1.08888	0.25338	0.799974	NA
Rpl12-ps1	1.72683	1.05747	2.83954	0.372409	0.709588	NA
Rps19-ps3	12.8805	-0.13616	1.01362	-0.13433	0.893142	NA
H2ac14	4.23262	3.28358	2.07585	1.5818	0.113694	NA
Gm12838	0.386567	-1.7065	4.89191	-0.348842	0.727208	NA
H3f4	0.459365	2.75423	4.93519	0.55808	0.57679	NA
Gm17235	3.28298	2.17634	2.30913	0.94249	0.345942	NA
Gm14448	2.48872	-0.219627	2.21454	-0.0991748	0.920999	NA
Rpl10a-ps4	2.16946	1.4499	2.39009	0.60663	0.544097	NA
Gm14239	7.08256	1.18387	1.53942	0.769039	0.44187	NA
Fam220-ps	1.38795	-1.95734	3.20369	-0.610962	0.541225	NA
Gm12419	1.41454	-1.32742	3.15315	-0.420983	0.673767	NA
Gm25777	9.74633	0.583903	1.17931	0.495121	0.620515	NA
Gm22105	0.383694	-1.69672	4.89264	-0.34679	0.728749	NA
Snord111	1.73237	-3.87097	3.10205	-1.24787	0.212077	NA
Gm25848	0.578414	-2.28824	4.85661	-0.47116	0.637526	NA
Gm24195	4.47332	-0.962519	1.77634	-0.541855	0.587919	NA
Gm22488	0.87253	1.80015	3.89712	0.461919	0.64414	NA
Snord94	4.03644	0.654844	1.81029	0.361735	0.71755	NA
Snord98	2.63293	-1.07157	2.40513	-0.445533	0.655935	NA
Snord23	3.28558	-0.538662	1.96526	-0.274093	0.784014	NA
Gm22193	3.45801	-0.997927	2.05166	-0.4864	0.626683	NA
Mir467f	2.31798	0.408833	2.56663	0.159288	0.873442	NA
Mir466i	1.41598	-1.32559	3.18753	-0.415866	0.677508	NA
Gm24907	3.43816	-1.11106	2.0104	-0.552657	0.580499	NA
Snord110	2.31511	0.410122	2.5301	0.162097	0.87123	NA
Mir1198	1.3417	2.6226	3.55103	0.738546	0.460183	NA
Gm12340	1.73524	-3.87322	3.10966	-1.24554	0.212932	NA
Ccnd3-ps	5.03351	0.205594	1.59343	0.129026	0.897337	NA
Gm8107	0.837567	0.0766118	4.26507	0.0179626	0.985669	NA
H2bu1-ps	0.383694	-1.69672	4.89264	-0.34679	0.728749	NA
Gm5406	0.652649	1.31262	4.73376	0.277288	0.781559	NA
Gm12564	0.689048	3.32239	4.88712	0.679826	0.496615	NA
Rps2-ps9	10.1647	-1.83024	1.20459	-1.51939	0.128664	NA
Gm6982	6.33457	0.560506	1.64477	0.340781	0.733268	NA
Gm14035	0.576977	-2.28488	4.85678	-0.470451	0.638033	NA
Gm7150	0.873967	1.79546	3.89477	0.460993	0.644803	NA
Gm14016	0.808096	-0.963475	3.9261	-0.245403	0.806145	NA
Gm15613	2.53636	0.325207	2.42435	0.134142	0.89329	NA
Gm15573	10.3092	-1.18205	1.15865	-1.0202	0.307635	NA
Gm7571	0.459365	2.75423	4.93519	0.55808	0.57679	NA
Gm12219	0.99707	-1.37231	3.95318	-0.347142	0.728485	NA
Gm12543	2.11606	-4.15966	2.88387	-1.44239	0.149193	NA
Gm12955	0.773134	-2.7067	4.77883	-0.566393	0.571127	NA
Gm9143	6.35965	-0.585334	1.4402	-0.406425	0.68443	NA
Gm6368	1.48734	0.658453	2.8045	0.234785	0.814376	NA
Gm8731	1.51538	1.51851	3.05245	0.497471	0.618857	NA
Gm11252	4.41581	-1.49009	1.76306	-0.845174	0.398014	NA
Gm8250	0.61625	-0.387502	4.81073	-0.0805496	0.9358	NA
Akirin1-ps	2.03223	-1.0346	2.5517	-0.405456	0.685143	NA
Gm11737	1.73813	1.74841	2.94094	0.594508	0.552172	NA
Gm14513	0.902001	3.63016	4.51248	0.804471	0.421125	NA
Hmgb1-rs18	0.642847	1.10658	4.81315	0.229907	0.818164	NA
Gm9434	0.652649	1.31262	4.73376	0.277288	0.781559	NA
Gm9001	0.99707	-1.37231	3.95318	-0.347142	0.728485	NA
Gm14892	0.578414	-2.28824	4.85661	-0.47116	0.637526	NA
Gm8545	0.642847	1.10658	4.81315	0.229907	0.818164	NA
Gm12529	1.47754	0.577563	3.34403	0.172715	0.862876	NA
M6pr-ps	0.576977	-2.28488	4.85678	-0.470451	0.638033	NA
Gm6444	0.38513	-1.70162	4.89227	-0.347817	0.727977	NA
Gm11349	0.773134	-2.7067	4.77883	-0.566393	0.571127	NA
Gm9115	1.19323	-1.69384	3.34553	-0.506301	0.612645	NA
Gm13379	4.00554	0.372187	1.76513	0.210856	0.833	NA
Gm12439	1.65547	-0.40375	3.15777	-0.12786	0.89826	NA
Gm14523	10.6024	-0.114474	1.27191	-0.0900014	0.928286	NA
Gm5687	3.55166	0.0736374	1.87663	0.0392392	0.9687	NA
Gm14111	1.38364	-1.9518	3.16525	-0.616633	0.537477	NA
Rpl22-ps1	2.89207	-4.6102	2.58762	-1.78164	0.0748082	NA
Ywhaq-ps3	1.34867	-3.50968	3.42133	-1.02582	0.304975	NA
Gm11966	1.29693	1.23742	3.22344	0.383882	0.701066	NA
4930455H04Rik	0.773134	-2.7067	4.77883	-0.566393	0.571127	NA
Gm7129	2.67913	-0.409353	2.15107	-0.190302	0.849072	NA
Rpl38-ps2	1.2689	0.320376	3.51328	0.0911901	0.927342	NA
Gm5400	0.383694	-1.69672	4.89264	-0.34679	0.728749	NA
Hmgb1-ps6	4.49843	0.951421	1.70436	0.558228	0.576689	NA
Gm10224	0.613376	-0.377783	4.81985	-0.0783806	0.937525	NA
Gm6062	0.38513	-1.70162	4.89227	-0.347817	0.727977	NA
Zfp36l1-ps	0.844496	0.340782	3.85308	0.0884441	0.929524	NA
Gm7278	4.56024	1.53386	1.7079	0.898099	0.369133	NA
Gm12208	0.61625	-0.387502	4.81073	-0.0805496	0.9358	NA
Gm16179	0.80666	-0.960257	3.92865	-0.244424	0.806903	NA
Gm15739	0.902001	3.63016	4.51248	0.804471	0.421125	NA
Gm11453	1.19179	-1.69189	3.34689	-0.505512	0.613199	NA
Gm6461	2.89901	-0.211218	2.09515	-0.100813	0.919699	NA
Gm6263	2.11339	0.328257	2.60385	0.126066	0.89968	NA
Gm12706	1.86267	-0.189707	2.801	-0.0677283	0.946002	NA
Atf1-ps	1.14005	4.01809	3.7103	1.08296	0.278827	NA
Gm16061	1.3417	2.6226	3.55103	0.738546	0.460183	NA
Gm9009	0.386567	-1.7065	4.89191	-0.348842	0.727208	NA
Gm13549	0.902001	3.63016	4.51248	0.804471	0.421125	NA
Gm13464	1.57692	-2.17262	3.00463	-0.723092	0.469623	NA
H2ac5-ps	4.70295	0.807178	1.65532	0.487627	0.625814	NA
Gm13314	0.386567	-1.7065	4.89191	-0.348842	0.727208	NA
Gm13880	0.644284	1.10102	4.80894	0.228954	0.818905	NA
Gm14497	2.47748	-0.317715	2.27448	-0.139687	0.888908	NA
Olfr1397-ps1	0.768824	-2.69907	4.33684	-0.622359	0.533706	NA
Gm5944	3.10497	-0.304446	2.01876	-0.150808	0.880127	NA
Psmb7-ps2	0.834694	0.0864059	4.27079	0.0202318	0.983858	NA
AU015836	5.7983	1.17958	1.60784	0.733647	0.463164	NA
Gm12846	3.18331	-1.94073	2.11218	-0.918829	0.358185	NA
Rps24-ps3	1.07562	0.89823	3.77426	0.237988	0.81189	NA
Gm15427	2.92272	-3.15937	2.4259	-1.30235	0.192797	NA
Gm6305	2.24226	3.42042	2.72585	1.25481	0.209548	NA
Gm6987	1.64566	-0.543471	2.74204	-0.198199	0.842889	NA
Gm13998	0.383694	-1.69672	4.89264	-0.34679	0.728749	NA
Gm6071	0.459365	2.75423	4.93519	0.55808	0.57679	NA
Gm12912	0.773134	-2.7067	4.77883	-0.566393	0.571127	NA
Gm12804	1.32353	2.51885	3.33039	0.756322	0.449456	NA
Gm13181	0.771697	-2.70412	4.3305	-0.624437	0.532341	NA
Rpsa-ps4	1.80111	-1.84305	2.88929	-0.637891	0.523545	NA
Gm13899	1.06438	0.799934	3.52492	0.226937	0.820473	NA
Gm12568	0.614813	-0.38026	4.40372	-0.0863498	0.931188	NA
Rpl19-ps11	1.09528	2.16795	3.88023	0.558716	0.576355	NA
Gm5270	2.79674	-1.69401	2.2177	-0.76386	0.444951	NA
Rps12-ps26	1.58123	-2.17788	3.06328	-0.710964	0.477106	NA
Gm15989	9.13246	-2.00411	1.28428	-1.56048	0.118646	NA
Gm5913	7.26447	0.792194	1.3539	0.585121	0.558466	NA
Gm7308	0.38513	-1.70162	4.89227	-0.347817	0.727977	NA
Gm6758	0.651212	1.31785	4.73792	0.278149	0.780898	NA
Gm12791	0.680683	3.24832	4.61325	0.704128	0.481353	NA
Gm15784	2.87125	2.64186	2.43294	1.08587	0.277536	NA
Gm13328	0.644284	1.10102	4.80894	0.228954	0.818905	NA
Gm15497	13.1301	0.571284	1.04562	0.546359	0.584819	NA
Gm15823	0.689048	3.32239	4.88712	0.679826	0.496615	NA
Gm14585	1.22126	-0.986505	3.33958	-0.295398	0.76769	NA
Gm12684	1.99558	-1.59946	2.75132	-0.581343	0.561009	NA
Gm11401	0.644284	1.10102	4.80894	0.228954	0.818905	NA
Gm14425	5.2462	-1.21946	1.60856	-0.758103	0.448389	NA
Gm13552	2.19057	2.17375	2.89865	0.749918	0.453304	NA
H3f3a-ps2	0.386567	-1.7065	4.89191	-0.348842	0.727208	NA
Gm13136	4.08819	-0.750392	1.84105	-0.407589	0.683576	NA
Gm7212	0.773134	-2.7067	4.77883	-0.566393	0.571127	NA
Gm14935	1.53765	-3.69907	3.27178	-1.1306	0.258224	NA
3110067C02Rik	1.56301	2.84798	3.10872	0.916128	0.3596	NA
Gm14621	0.383694	-1.69672	4.89264	-0.34679	0.728749	NA
Hspd1-ps4	0.61625	-0.387502	4.81073	-0.0805496	0.9358	NA
Gm11271	0.383694	-1.69672	4.89264	-0.34679	0.728749	NA
Gm11400	10.4354	-1.55197	1.20271	-1.29039	0.196914	NA
Gm12933	0.644284	1.10102	4.80894	0.228954	0.818905	NA
Bambi-ps1	10.9017	-1.25229	1.14788	-1.09096	0.275291	NA
Gm12247	0.578414	-2.28824	4.85661	-0.47116	0.637526	NA
Gm13082	0.910366	3.68416	4.06849	0.905534	0.365182	NA
Gm14373	1.02798	-0.547973	3.59736	-0.152326	0.878929	NA
Gm12857	0.873967	1.79546	3.89477	0.460993	0.644803	NA
Gm14788	0.834694	0.0864059	4.27079	0.0202318	0.983858	NA
Gm13574	0.902001	3.63016	4.51248	0.804471	0.421125	NA
Gm11836	0.38513	-1.70162	4.89227	-0.347817	0.727977	NA
Gm13529	4.62035	0.231703	1.64741	0.140647	0.888149	NA
Gm6587	0.38513	-1.70162	4.89227	-0.347817	0.727977	NA
Gm13787	1.15683	-3.28825	3.64735	-0.901545	0.367299	NA
Gm11517	5.7044	0.505485	1.54505	0.327164	0.743544	NA
Gm12164	1.34724	-3.50824	3.42262	-1.02501	0.305356	NA
Gm16032	0.57985	-2.2916	4.85645	-0.471867	0.637022	NA
Gm5380	1.22819	-0.633395	3.28586	-0.192764	0.847144	NA
Gm15791	0.902001	3.63016	4.51248	0.804471	0.421125	NA
Gm13607	0.578414	-2.28824	4.85661	-0.47116	0.637526	NA
Gm12261	1.22819	-0.633395	3.28586	-0.192764	0.847144	NA
Gm14859	1.02941	-0.551282	3.59561	-0.153321	0.878145	NA
Gm14021	0.578414	-2.28824	4.85661	-0.47116	0.637526	NA
Gm11653	2.90476	-0.215948	2.09414	-0.10312	0.917868	NA
Gm15727	0.87253	1.80015	3.89712	0.461919	0.64414	NA
Gm13132	3.96221	0.00306822	1.87987	0.00163214	0.998698	NA
Gm18859	3.21971	-1.34163	2.02612	-0.662166	0.507865	NA
Gm12020	1.2955	1.24185	3.0046	0.413318	0.679374	NA
Gm14480	0.386567	-1.7065	4.89191	-0.348842	0.727208	NA
Gm14132	1.54628	2.75887	3.41723	0.807342	0.419469	NA
Gm15034	0.575541	-2.28151	4.85695	-0.469741	0.63854	NA
Gm12492	0.383694	-1.69672	4.89264	-0.34679	0.728749	NA
Gm16044	1.03778	-0.233055	3.5178	-0.0662503	0.947179	NA
Gm12275	0.959234	-3.01838	4.37116	-0.690523	0.489865	NA
Gm14303	2.41854	-1.20342	2.46268	-0.488663	0.62508	NA
Gm13878	1.60352	-1.59655	3.05126	-0.523242	0.600806	NA
Gm5388	2.5855	1.1972	2.41112	0.496534	0.619517	NA
Gm13818	0.959234	-3.01838	4.37116	-0.690523	0.489865	NA
Gm15264	0.576977	-2.28488	4.85678	-0.470451	0.638033	NA
Gm9105	1.2591	0.200968	3.03658	0.0661823	0.947233	NA
Gm11694	1.15108	-3.28142	4.06166	-0.807901	0.419147	NA
Rps13-ps4	4.49005	-0.801109	1.72056	-0.465609	0.641496	NA
Rpl18-ps1	0.38513	-1.70162	4.89227	-0.347817	0.727977	NA
Gm12752	0.459365	2.75423	4.93519	0.55808	0.57679	NA
Gm14921	3.30375	-0.389696	2.10333	-0.185276	0.853013	NA
Gm13680	0.837567	0.0766118	4.26507	0.0179626	0.985669	NA
Gm15455	1.47898	0.560708	3.07452	0.182372	0.85529	NA
Gm15694	4.52097	1.20378	1.70073	0.707802	0.479068	NA
Gm13142	1.28713	1.15282	3.28978	0.350425	0.72602	NA
Rps6-ps4	2.84178	1.92748	2.18512	0.882096	0.377725	NA
Gm15603	1.14841	4.0562	4.04649	1.0024	0.316151	NA
Gm14830	0.383694	-1.69672	4.89264	-0.34679	0.728749	NA
Gm12882	0.38513	-1.70162	4.89227	-0.347817	0.727977	NA
Tpt1-ps2	0.644284	1.10102	4.80894	0.228954	0.818905	NA
Rps27-ps1	1.92852	-4.02557	2.99365	-1.3447	0.178722	NA
Gm12593	0.386567	-1.7065	4.89191	-0.348842	0.727208	NA
Gm14165	1.00138	-1.37642	3.60974	-0.381309	0.702974	NA
Gm12464	0.578414	-2.28824	4.85661	-0.47116	0.637526	NA
Gm13870	0.770261	-2.7016	4.30996	-0.626827	0.530772	NA
Gm12734	2.31367	0.41453	2.56802	0.16142	0.871763	NA
Gm6767	2.23101	-1.04106	2.51418	-0.414076	0.678818	NA
Hmgb1-ps3	1.07274	0.907331	3.77828	0.240144	0.810219	NA
Gm7781	0.422966	0.6132	4.97318	0.123302	0.901868	NA
Gm13168	0.642847	1.10658	4.81315	0.229907	0.818164	NA
Pou5f1-rs13	0.61625	-0.387502	4.81073	-0.0805496	0.9358	NA
Itpa-ps1	3.98038	0.0989427	1.81763	0.0544349	0.956589	NA
Gm13608	2.0042	-1.60662	2.74778	-0.584698	0.558751	NA
Gm13689	8.71382	-1.03918	1.30262	-0.797763	0.425008	NA
Gm9311	0.386567	-1.7065	4.89191	-0.348842	0.727208	NA
Gm14130	3.28702	-0.539796	1.96064	-0.275316	0.783074	NA
Gm13428	2.28851	-0.0956079	2.3429	-0.0408075	0.967449	NA
Gm15560	2.41738	2.36002	2.57541	0.916368	0.359474	NA
Gm12517	1.02941	-0.551282	3.59561	-0.153321	0.878145	NA
Gm12311	0.575541	-2.28151	4.85695	-0.469741	0.63854	NA
Gm12470	10.5427	-0.990548	1.22856	-0.806266	0.42009	NA
Gm13170	0.57985	-2.2916	4.85645	-0.471867	0.637022	NA
Gm11658	1.26053	0.202775	3.2863	0.0617032	0.950799	NA
Gm12924	1.8696	-0.0752139	2.7772	-0.0270826	0.978394	NA
Gm15781	2.92703	-3.1613	2.4187	-1.30703	0.191204	NA
Gm13077	0.614813	-0.38026	4.40372	-0.0863498	0.931188	NA
Gm15877	0.38513	-1.70162	4.89227	-0.347817	0.727977	NA
Ccdc50-ps	0.873967	1.79546	3.89477	0.460993	0.644803	NA
Gm15778	0.459365	2.75423	4.93519	0.55808	0.57679	NA
Gm11575	2.9663	-2.26733	2.31733	-0.978423	0.327865	NA
Gm13717	9.8934	-0.425771	1.1929	-0.35692	0.721152	NA
Gm15032	0.422966	0.6132	4.97318	0.123302	0.901868	NA
Gm14138	0.576977	-2.28488	4.85678	-0.470451	0.638033	NA
Gm14429	1.73237	-3.87097	3.10205	-1.24787	0.212077	NA
Gm12090	0.882332	1.89138	4.17686	0.452824	0.650675	NA
Gm12926	0.642847	1.10658	4.81315	0.229907	0.818164	NA
Gm15467	1.60639	-1.60616	2.99781	-0.535776	0.592113	NA
Gm12286	4.03213	0.657225	1.78721	0.367737	0.713069	NA
Gm14681	3.00272	1.0618	2.0787	0.510802	0.609489	NA
Gm15953	1.73813	1.74841	2.94094	0.594508	0.552172	NA
Gm15294	1.15395	-3.28488	3.65067	-0.899802	0.368226	NA
Gm16210	1.60208	-1.56596	3.3186	-0.471875	0.637016	NA
Gm12539	0.459365	2.75423	4.93519	0.55808	0.57679	NA
Gm13351	3.05877	-0.846954	2.07664	-0.407849	0.683385	NA
Gm5937	1.22126	-0.986505	3.33958	-0.295398	0.76769	NA
Eif3s6-ps1	0.383694	-1.69672	4.89264	-0.34679	0.728749	NA
Gm12005	0.38513	-1.70162	4.89227	-0.347817	0.727977	NA
Gm8522	1.72949	-3.86872	3.1355	-1.23384	0.217261	NA
Gm15901	0.960671	-3.02049	3.96405	-0.761971	0.446077	NA
Gm9439	0.843059	0.333177	4.19719	0.0793811	0.936729	NA
Gm13423	1.38507	-1.95328	3.1541	-0.619282	0.535731	NA
Gm15530	2.18742	-1.76294	2.66768	-0.660852	0.508707	NA
Gm11246	0.422966	0.6132	4.97318	0.123302	0.901868	NA
Gm15466	1.61476	-1.19888	2.90962	-0.412041	0.68031	NA
Gm14098	0.642847	1.10658	4.81315	0.229907	0.818164	NA
Gm11207	0.57985	-2.2916	4.85645	-0.471867	0.637022	NA
Gm15544	0.57985	-2.2916	4.85645	-0.471867	0.637022	NA
Gm11677	1.65116	-0.381758	2.85137	-0.133886	0.893493	NA
Npm3-ps1	2.47194	3.57832	2.64129	1.35476	0.175494	NA
Gm15697	1.52662	1.57532	3.01198	0.523017	0.600962	NA
Gm6184	0.768824	-2.69907	4.33684	-0.622359	0.533706	NA
Mdk-ps1	5.8907	1.74031	1.50662	1.1551	0.248048	NA
Gm14473	0.834694	0.0864059	4.27079	0.0202318	0.983858	NA
Gm11965	0.459365	2.75423	4.93519	0.55808	0.57679	NA
Gm15971	0.770261	-2.7016	4.30996	-0.626827	0.530772	NA
Atp5k-ps2	1.13168	3.96922	3.74997	1.05847	0.289842	NA
Gm12582	0.38513	-1.70162	4.89227	-0.347817	0.727977	NA
Gm12096	1.28569	1.16894	3.55407	0.328902	0.74223	NA
Rps11-ps3	0.910366	3.68416	4.06849	0.905534	0.365182	NA
Gm8261	0.644284	1.10102	4.80894	0.228954	0.818905	NA
Gm13882	2.78571	0.917268	2.13595	0.429442	0.667602	NA
Gm11763	1.64566	-0.543471	2.74204	-0.198199	0.842889	NA
Hspa9-ps1	0.576977	-2.28488	4.85678	-0.470451	0.638033	NA
Calr-ps	0.652649	1.31262	4.73376	0.277288	0.781559	NA
Gm15495	1.28569	1.16894	3.55407	0.328902	0.74223	NA
Gm12852	1.06725	0.790934	3.52135	0.224611	0.822282	NA
Hmgb1-ps2	0.614813	-0.38026	4.40372	-0.0863498	0.931188	NA
Gm14279	0.383694	-1.69672	4.89264	-0.34679	0.728749	NA
Gm15549	4.38369	1.84209	1.7399	1.05873	0.289721	NA
Gm14870	0.642847	1.10658	4.81315	0.229907	0.818164	NA
Sms-ps	0.770261	-2.7016	4.30996	-0.626827	0.530772	NA
Gm11460	2.30504	-4.28319	2.84313	-1.5065	0.131938	NA
Gm6298	0.834694	0.0864059	4.27079	0.0202318	0.983858	NA
Gm12216	3.70737	-0.498361	2.01476	-0.247355	0.804633	NA
Gm15381	1.34867	-3.50968	3.42133	-1.02582	0.304975	NA
Gm13866	0.966417	-3.02863	4.35835	-0.694903	0.487116	NA
Gm15599	0.578414	-2.28824	4.85661	-0.47116	0.637526	NA
Gm5898	2.05041	4.86073	2.94371	1.65123	0.098692	NA
Anp32b-ps1	7.37249	1.32661	1.40668	0.94308	0.34564	NA
Gm8152	0.768824	-2.69907	4.33684	-0.622359	0.533706	NA
Gm14335	1.8332	-0.803066	2.64055	-0.304128	0.76103	NA
Gm15539	0.770261	-2.7016	4.30996	-0.626827	0.530772	NA
Gm15528	3.25898	-0.867054	1.98074	-0.437742	0.661574	NA
Gm12722	4.3921	0.0808281	1.70009	0.0475435	0.96208	NA
Gm15460	1.7702	-2.36373	2.87711	-0.821564	0.411325	NA
Gm13770	0.578414	-2.28824	4.85661	-0.47116	0.637526	NA
Gm13038	1.09528	2.16795	3.88023	0.558716	0.576355	NA
Gm15220	0.642847	1.10658	4.81315	0.229907	0.818164	NA
Gm13444	0.459365	2.75423	4.93519	0.55808	0.57679	NA
Prkaca-ps1	0.575541	-2.28151	4.85695	-0.469741	0.63854	NA
Gm11533	0.386567	-1.7065	4.89191	-0.348842	0.727208	NA
Gm14441	0.902001	3.63016	4.51248	0.804471	0.421125	NA
Gm15484	0.844496	0.340782	3.85308	0.0884441	0.929524	NA
Gm11488	1.42291	-0.946757	3.06808	-0.308583	0.757639	NA
Gm15197	2.31222	-4.28742	2.78841	-1.53759	0.124149	NA
Gm15574	0.651212	1.31785	4.73792	0.278149	0.780898	NA
Gm11821	8.18614	1.17492	1.26551	0.928418	0.353191	NA
Gm13231	0.576977	-2.28488	4.85678	-0.470451	0.638033	NA
Gm12097	4.25487	-1.13315	1.79758	-0.630374	0.52845	NA
Spcs2-ps	1.09528	2.16795	3.88023	0.558716	0.576355	NA
Gm8864	2.7548	0.507219	2.11748	0.239539	0.810688	NA
Gm14212	2.56701	0.800594	2.63271	0.304095	0.761056	NA
Rpl17-ps10	1.42291	-0.946757	3.06808	-0.308583	0.757639	NA
Gm5754	0.642847	1.10658	4.81315	0.229907	0.818164	NA
Mrps36-ps2	0.38513	-1.70162	4.89227	-0.347817	0.727977	NA
Rpl31-ps22	0.459365	2.75423	4.93519	0.55808	0.57679	NA
Rps11-ps2	11.4389	-2.39948	1.19318	-2.011	0.0443253	NA
Gm12331	1.28713	1.15282	3.28978	0.350425	0.72602	NA
Gm12193	1.02941	-0.551282	3.59561	-0.153321	0.878145	NA
Gm9078	0.770261	-2.7016	4.30996	-0.626827	0.530772	NA
Gm12276	2.45376	-0.760111	2.27725	-0.333784	0.738542	NA
Gm13626	0.959234	-3.01838	4.37116	-0.690523	0.489865	NA
Gm11873	1.02654	-0.518752	3.92238	-0.132254	0.894783	NA
Gm11620	1.7702	-2.36373	2.87711	-0.821564	0.411325	NA
Gm14017	0.383694	-1.69672	4.89264	-0.34679	0.728749	NA
Rpl23a-ps2	2.58261	-2.0429	2.47399	-0.82575	0.408946	NA
Gm16471	0.576977	-2.28488	4.85678	-0.470451	0.638033	NA
Gm11960	2.34862	-2.81786	2.60278	-1.08264	0.27897	NA
Gm12482	0.383694	-1.69672	4.89264	-0.34679	0.728749	NA
Gm13859	0.386567	-1.7065	4.89191	-0.348842	0.727208	NA
Gm13408	1.41311	-1.32537	3.15417	-0.420196	0.674342	NA
Gm11719	1.41742	-1.29947	3.46882	-0.374614	0.707948	NA
Gm7153	4.51659	1.00081	1.74462	0.573656	0.566201	NA
Gm13245	1.36137	4.24874	3.45485	1.22979	0.218775	NA
Gm13461	3.9313	-0.279822	1.8134	-0.154308	0.877367	NA
Gm15607	12.9018	0.468829	1.02545	0.457194	0.647532	NA
Gm7189	0.844496	0.340782	3.85308	0.0884441	0.929524	NA
Gm13216	0.383694	-1.69672	4.89264	-0.34679	0.728749	NA
Gm6322	1.26746	0.33572	3.2195	0.104277	0.916949	NA
Gm1826	0.844496	0.340782	3.85308	0.0884441	0.929524	NA
H3f3c	1.38651	-1.95507	3.16313	-0.618079	0.536523	NA
Gm8097	1.26459	0.329763	3.51777	0.0937421	0.925314	NA
Gm12271	1.35011	-3.51113	3.43548	-1.02202	0.306771	NA
Rpl17-ps8	0.768824	-2.69907	4.33684	-0.622359	0.533706	NA
Snrpert	1.60639	-1.60616	2.99781	-0.535776	0.592113	NA
Ywhaq-ps2	4.23378	0.522625	1.71682	0.304414	0.760813	NA
Gm15789	3.08104	-4.70162	2.52139	-1.86469	0.0622243	NA
Ftl2-ps	0.38513	-1.70162	4.89227	-0.347817	0.727977	NA
Gm12993	0.644284	1.10102	4.80894	0.228954	0.818905	NA
Rpl5-ps2	1.09385	2.17268	3.88215	0.559659	0.575712	NA
Gm1866	0.642847	1.10658	4.81315	0.229907	0.818164	NA
Gm15785	0.962107	-3.02252	3.92776	-0.769528	0.44158	NA
Gm12098	1.15108	-3.28142	4.06166	-0.807901	0.419147	NA
Gm13230	4.17633	-2.04393	2.01023	-1.01677	0.309264	NA
Gm15753	0.770261	-2.7016	4.30996	-0.626827	0.530772	NA
Gm16481	1.88515	0.000171686	2.98335	5.7548e-05	0.999954	NA
Gm14665	0.836131	0.0585591	3.92868	0.0149055	0.988108	NA
Gm13505	0.57985	-2.2916	4.85645	-0.471867	0.637022	NA
Gm16216	2.23533	3.38581	2.73547	1.23775	0.21581	NA
Gm13489	0.459365	2.75423	4.93519	0.55808	0.57679	NA
Gm15720	0.837567	0.0766118	4.26507	0.0179626	0.985669	NA
Gm16149	0.963544	-3.02454	3.92553	-0.77048	0.441015	NA
Gm15799	0.383694	-1.69672	4.89264	-0.34679	0.728749	NA
Gm12864	2.35438	0.979407	2.35803	0.41535	0.677886	NA
Gm12266	3.76722	-1.99673	2.04371	-0.977015	0.328562	NA
Gm16464	0.459365	2.75423	4.93519	0.55808	0.57679	NA
Gm7091	0.386567	-1.7065	4.89191	-0.348842	0.727208	NA
Rpl27-ps2	0.57985	-2.2916	4.85645	-0.471867	0.637022	NA
Gm16005	0.689048	3.32239	4.88712	0.679826	0.496615	NA
Gm12230	0.386567	-1.7065	4.89191	-0.348842	0.727208	NA
Gm15994	2.51388	0.208704	2.25449	0.0925728	0.926243	NA
Gm12428	0.962107	-3.02252	3.92776	-0.769528	0.44158	NA
Gm12403	9.28837	-1.26215	1.24946	-1.01016	0.312421	NA
Gm4784	0.651212	1.31785	4.73792	0.278149	0.780898	NA
Gm14719	1.22126	-0.986505	3.33958	-0.295398	0.76769	NA
Gm12444	0.964981	-3.02656	3.95739	-0.764787	0.444398	NA
Gm13034	3.09257	2.76502	2.57427	1.0741	0.282778	NA
Gm8577	0.383694	-1.69672	4.89264	-0.34679	0.728749	NA
Gm14504	0.61625	-0.387502	4.81073	-0.0805496	0.9358	NA
Gm15763	0.386567	-1.7065	4.89191	-0.348842	0.727208	NA
Gm15636	0.902001	3.63016	4.51248	0.804471	0.421125	NA
Gm15379	7.15101	-0.741842	1.37023	-0.5414	0.588232	NA
Gm14382	0.383694	-1.69672	4.89264	-0.34679	0.728749	NA
Gm13326	0.843059	0.333177	4.19719	0.0793811	0.936729	NA
Gm14380	1.02654	-0.518752	3.92238	-0.132254	0.894783	NA
Gm12443	0.459365	2.75423	4.93519	0.55808	0.57679	NA
Gm8503	0.386567	-1.7065	4.89191	-0.348842	0.727208	NA
Gm13047	0.642847	1.10658	4.81315	0.229907	0.818164	NA
Gm16074	0.575541	-2.28151	4.85695	-0.469741	0.63854	NA
Gm13161	1.96636	-2.53503	2.80298	-0.904406	0.36578	NA
Gm14639	1.10221	2.24307	3.53896	0.633821	0.526197	NA
Gm7429	0.836131	0.0585591	3.92868	0.0149055	0.988108	NA
Gm14730	0.771697	-2.70412	4.3305	-0.624437	0.532341	NA
Gm12799	0.576977	-2.28488	4.85678	-0.470451	0.638033	NA
Gm15547	1.13168	3.96922	3.74997	1.05847	0.289842	NA
Gm11675	1.34867	-3.50968	3.42133	-1.02582	0.304975	NA
Gm14026	0.386567	-1.7065	4.89191	-0.348842	0.727208	NA
Gm12870	6.92944	-0.784918	1.44125	-0.544608	0.586023	NA
Gm14472	1.53477	-3.69645	3.63638	-1.01652	0.309382	NA
H3f3a-ps1	0.962107	-3.02252	3.92776	-0.769528	0.44158	NA
Gm11450	0.576977	-2.28488	4.85678	-0.470451	0.638033	NA
Gm11198	0.578414	-2.28824	4.85661	-0.47116	0.637526	NA
Gm2420	6.43557	-0.222387	1.48944	-0.14931	0.881309	NA
Gm13418	0.578414	-2.28824	4.85661	-0.47116	0.637526	NA
Gm12123	2.76466	-2.67525	2.4777	-1.07973	0.280262	NA
Gm12904	0.910366	3.68416	4.06849	0.905534	0.365182	NA
Gm11996	0.422966	0.6132	4.97318	0.123302	0.901868	NA
Gm13296	1.49714	0.741559	3.0049	0.246784	0.805076	NA
Gm14162	1.61619	-1.20122	2.91955	-0.41144	0.68075	NA
Actr3-ps	2.44801	-0.755327	2.27867	-0.331477	0.740284	NA
Gm14253	0.652649	1.31262	4.73376	0.277288	0.781559	NA
Gm9164	1.22963	-0.634235	3.2577	-0.194688	0.845637	NA
Ldha-ps	1.91318	0.576912	2.72892	0.211407	0.83257	NA
Gm13244	0.459365	2.75423	4.93519	0.55808	0.57679	NA
Gm14028	0.383694	-1.69672	4.89264	-0.34679	0.728749	NA
Gm14143	0.576977	-2.28488	4.85678	-0.470451	0.638033	NA
Gm13622	2.44801	-0.755327	2.27867	-0.331477	0.740284	NA
Gm12807	0.459365	2.75423	4.93519	0.55808	0.57679	NA
Gm13542	0.770261	-2.7016	4.30996	-0.626827	0.530772	NA
Gm8814	0.644284	1.10102	4.80894	0.228954	0.818905	NA
Gm5187	4.04192	-1.21414	1.96401	-0.618194	0.536447	NA
Btf3-ps11	0.576977	-2.28488	4.85678	-0.470451	0.638033	NA
Gm12741	1.06438	0.799934	3.52492	0.226937	0.820473	NA
Gm14970	0.680683	3.24832	4.61325	0.704128	0.481353	NA
Gm9670	1.30386	1.32114	3.22191	0.410049	0.68177	NA
Gm12692	6.711	-0.881751	1.47083	-0.599491	0.548845	NA
Gm15480	3.10759	-0.241466	2.19821	-0.109847	0.912531	NA
Zfp389	6.39461	-0.380459	1.44404	-0.263468	0.79219	NA
Gm15621	1.49022	0.652298	3.03266	0.215091	0.829696	NA
Gm6517	3.72122	-0.36181	1.87999	-0.192454	0.847387	NA
Gm15148	0.383694	-1.69672	4.89264	-0.34679	0.728749	NA
Gm13292	2.10359	0.263033	2.38578	0.11025	0.912211	NA
Gm13171	0.38513	-1.70162	4.89227	-0.347817	0.727977	NA
Gm11231	0.964981	-3.02656	3.95739	-0.764787	0.444398	NA
Gm11688	1.99439	-2.04801	2.7913	-0.733712	0.463124	NA
Gm12183	4.96908	-0.268433	1.6041	-0.167342	0.867101	NA
Gm13665	12.5569	-2.82269	1.24739	-2.26288	0.023643	NA
Gm11598	0.651212	1.31785	4.73792	0.278149	0.780898	NA
Gm13776	2.3206	0.479205	2.52004	0.190158	0.849185	NA
Gm6743	0.459365	2.75423	4.93519	0.55808	0.57679	NA
Rps12-ps19	1.03634	-0.229968	3.51955	-0.0653402	0.947903	NA
Gm13486	0.642847	1.10658	4.81315	0.229907	0.818164	NA
Gm16177	4.36956	-0.112392	1.73143	-0.0649129	0.948243	NA
Gm11628	0.386567	-1.7065	4.89191	-0.348842	0.727208	NA
Gm5909	1.06438	0.799934	3.52492	0.226937	0.820473	NA
Gm13687	0.805223	-0.959846	4.30423	-0.223001	0.823535	NA
Gm12937	0.459365	2.75423	4.93519	0.55808	0.57679	NA
Gm15195	0.38513	-1.70162	4.89227	-0.347817	0.727977	NA
Gm12229	2.50407	-4.40245	2.7082	-1.6256	0.104035	NA
Gm9378	6.51819	1.4656	1.45961	1.0041	0.315331	NA
Gm11793	0.910366	3.68416	4.06849	0.905534	0.365182	NA
Gm12902	4.58395	-0.0449454	1.66235	-0.0270373	0.97843	NA
Gm5757	0.386567	-1.7065	4.89191	-0.348842	0.727208	NA
Vamp7-ps	11.5292	0.1693	1.07378	0.157667	0.874719	NA
Gm13349	2.5783	-2.03532	2.42436	-0.839531	0.401171	NA
Gm11199	0.386567	-1.7065	4.89191	-0.348842	0.727208	NA
Gm13456	1.80111	-1.84305	2.88929	-0.637891	0.523545	NA
Gm13311	0.422966	0.6132	4.97318	0.123302	0.901868	NA
Gm11667	0.689048	3.32239	4.88712	0.679826	0.496615	NA
Gm11850	1.73813	1.74841	2.94094	0.594508	0.552172	NA
Gm12634	0.576977	-2.28488	4.85678	-0.470451	0.638033	NA
Eef2-ps2	1.61476	-1.19888	2.90962	-0.412041	0.68031	NA
Gm13527	0.773134	-2.7067	4.77883	-0.566393	0.571127	NA
Gm12129	0.845932	0.323874	4.19149	0.0772695	0.938409	NA
Gm14227	1.64135	-0.537741	2.74417	-0.195957	0.844643	NA
Gm13141	0.42153	0.618648	4.97357	0.124387	0.901009	NA
Gm16148	0.42153	0.618648	4.97357	0.124387	0.901009	NA
Gm15464	0.642847	1.10658	4.81315	0.229907	0.818164	NA
Gm13829	0.578414	-2.28824	4.85661	-0.47116	0.637526	NA
Gm12632	1.36973	4.28885	3.45274	1.24216	0.214179	NA
Gm15779	0.966417	-3.02863	4.35835	-0.694903	0.487116	NA
Gm11248	0.386567	-1.7065	4.89191	-0.348842	0.727208	NA
Gm15481	0.837567	0.0766118	4.26507	0.0179626	0.985669	NA
Fau-ps2	1.22126	-0.986505	3.33958	-0.295398	0.76769	NA
Gm15516	6.31632	-0.856833	1.44868	-0.591459	0.554213	NA
Gm14006	1.34724	-3.50824	3.42262	-1.02501	0.305356	NA
Gm6382	1.90051	0.502036	2.55762	0.196291	0.844383	NA
Gm12818	0.680683	3.24832	4.61325	0.704128	0.481353	NA
Gm15349	0.576977	-2.28488	4.85678	-0.470451	0.638033	NA
Gm12774	8.75911	0.0255238	1.35094	0.0188934	0.984926	NA
Gm11474	0.422966	0.6132	4.97318	0.123302	0.901868	NA
Dynlt1-ps1	8.28001	-0.317689	1.30673	-0.243118	0.807914	NA
Gm11907	0.837567	0.0766118	4.26507	0.0179626	0.985669	NA
Gm11663	1.60639	-1.60616	2.99781	-0.535776	0.592113	NA
Gm15172	0.386567	-1.7065	4.89191	-0.348842	0.727208	NA
Gm12987	3.27722	-0.615442	2.17946	-0.282383	0.77765	NA
Gm11633	0.38513	-1.70162	4.89227	-0.347817	0.727977	NA
Gm11424	2.11196	0.332235	2.56548	0.129502	0.89696	NA
Gm9703	0.386567	-1.7065	4.89191	-0.348842	0.727208	NA
Gm12988	2.49011	3.61672	2.87151	1.25952	0.207843	NA
Gm15181	11.855	-1.39872	1.17279	-1.19264	0.233009	NA
Gm13024	2.28851	-0.0956079	2.3429	-0.0408075	0.967449	NA
Gm12366	2.22957	-1.03938	2.50832	-0.414375	0.678599	NA
Gm14411	0.57985	-2.2916	4.85645	-0.471867	0.637022	NA
1700064H15Rik	2.13306	0.79126	2.40414	0.329124	0.742062	NA
Gm12727	0.902001	3.63016	4.51248	0.804471	0.421125	NA
Gm8805	0.771697	-2.70412	4.3305	-0.624437	0.532341	NA
Gm15191	2.25617	-0.563094	2.34566	-0.240058	0.810285	NA
Gm13162	0.42153	0.618648	4.97357	0.124387	0.901009	NA
Rps11-ps5	1.7338	-3.8721	3.10121	-1.24858	0.211819	NA
Gm13284	0.689048	3.32239	4.88712	0.679826	0.496615	NA
Gm12176	0.680683	3.24832	4.61325	0.704128	0.481353	NA
Rpl13-ps1	1.74793	1.79624	2.84968	0.630332	0.528478	NA
Gm11953	2.00132	-1.59849	2.67744	-0.597022	0.550492	NA
Gm13803	1.92011	0.646362	2.70793	0.238692	0.811344	NA
Mif-ps3	1.03085	-0.528875	3.91635	-0.135043	0.892578	NA
Gm15780	0.770261	-2.7016	4.30996	-0.626827	0.530772	NA
Btf3-ps8	0.576977	-2.28488	4.85678	-0.470451	0.638033	NA
Gm14537	2.76727	-2.15376	2.37203	-0.907982	0.363888	NA
Gm11362	0.383694	-1.69672	4.89264	-0.34679	0.728749	NA
Gm12165	0.386567	-1.7065	4.89191	-0.348842	0.727208	NA
Gm15773	6.66123	2.9049	1.66733	1.74225	0.081464	NA
Rpl15-ps1	0.613376	-0.377783	4.81985	-0.0783806	0.937525	NA
Gm13525	7.51367	-0.929227	1.58824	-0.585068	0.558502	NA
Gm12934	0.459365	2.75423	4.93519	0.55808	0.57679	NA
Rpsa-ps9	2.80395	1.34293	2.19157	0.612771	0.540028	NA
Gm11557	2.49303	-0.228023	2.47667	-0.0920686	0.926643	NA
Gm13736	0.880895	1.89627	4.17952	0.453704	0.650042	NA
Gm11440	1.15395	-3.28488	3.65067	-0.899802	0.368226	NA
Gm12641	1.51681	1.50781	2.853	0.528501	0.597152	NA
Gm6939	7.59939	-0.561742	1.40687	-0.399283	0.689684	NA
Gm13135	0.910366	3.68416	4.06849	0.905534	0.365182	NA
Gm8172	2.68893	-0.33019	2.29803	-0.143684	0.88575	NA
Gm5863	3.38496	-1.81358	2.12235	-0.854515	0.39282	NA
Gm13462	0.575541	-2.28151	4.85695	-0.469741	0.63854	NA
Gm13586	4.74202	-0.379849	1.6623	-0.228508	0.819251	NA
Cyp2j8	0.836131	0.0585591	3.92868	0.0149055	0.988108	NA
Gm16166	1.15539	-3.28657	3.63929	-0.903079	0.366484	NA
Gm12587	0.809533	-0.969691	4.29539	-0.225752	0.821394	NA
Gm13359	0.383694	-1.69672	4.89264	-0.34679	0.728749	NA
Gm13217	7.75452	-0.791708	1.36589	-0.579628	0.562165	NA
Gm15504	0.38513	-1.70162	4.89227	-0.347817	0.727977	NA
Gm15131	0.966417	-3.02863	4.35835	-0.694903	0.487116	NA
Gm12630	1.64135	-0.537741	2.74417	-0.195957	0.844643	NA
Rpsa-ps11	1.99147	2.11435	2.95069	0.716561	0.473645	NA
Olfr1274	1.14841	4.0562	4.04649	1.0024	0.316151	NA
Polr2k-ps	0.576977	-2.28488	4.85678	-0.470451	0.638033	NA
Gm14042	0.614813	-0.38026	4.40372	-0.0863498	0.931188	NA
Gm5903	0.836131	0.0585591	3.92868	0.0149055	0.988108	NA
Gm14052	1.96349	-2.53217	2.77229	-0.913387	0.361039	NA
Gm13413	0.844496	0.340782	3.85308	0.0884441	0.929524	NA
Gm15715	0.576977	-2.28488	4.85678	-0.470451	0.638033	NA
Gm13623	0.386567	-1.7065	4.89191	-0.348842	0.727208	NA
Gm12816	0.642847	1.10658	4.81315	0.229907	0.818164	NA
Gm11764	0.575541	-2.28151	4.85695	-0.469741	0.63854	NA
Gm6222	0.99707	-1.37231	3.95318	-0.347142	0.728485	NA
Rps15a-ps6	1.38507	-1.95328	3.1541	-0.619282	0.535731	NA
Gm13140	2.71836	3.75681	2.7949	1.34416	0.178896	NA
Gm15959	0.773134	-2.7067	4.77883	-0.566393	0.571127	NA
Gm12416	2.7548	0.507219	2.11748	0.239539	0.810688	NA
Gm12285	1.02654	-0.518752	3.92238	-0.132254	0.894783	NA
Gm13668	3.18764	0.754044	2.06208	0.365672	0.714609	NA
Gm13172	0.386567	-1.7065	4.89191	-0.348842	0.727208	NA
Gm14667	0.614813	-0.38026	4.40372	-0.0863498	0.931188	NA
Gm11249	4.8989	-0.756551	1.6329	-0.463317	0.643137	NA
Gm11736	2.46069	-0.642611	2.39717	-0.268071	0.788645	NA
Gm15385	0.459365	2.75423	4.93519	0.55808	0.57679	NA
Gm4908	2.20443	2.2455	2.58615	0.868282	0.38524	NA
Gm6044	2.88222	-0.496297	2.23143	-0.222412	0.823993	NA
Gm5303	1.72662	-3.86638	3.48203	-1.11038	0.266835	NA
Gm6341	1.88371	0.014653	2.72957	0.00536823	0.995717	NA
Gm15578	0.38513	-1.70162	4.89227	-0.347817	0.727977	NA
Gm12418	1.92852	-4.02557	2.99365	-1.3447	0.178722	NA
Gm11380	0.834694	0.0864059	4.27079	0.0202318	0.983858	NA
Apc-ps1	7.14404	0.248399	1.33925	0.185476	0.852856	NA
Gm13511	2.39771	1.65816	2.29371	0.722915	0.469732	NA
Gm6580	0.771697	-2.70412	4.3305	-0.624437	0.532341	NA
Gm12693	0.834694	0.0864059	4.27079	0.0202318	0.983858	NA
Gm15575	9.25052	1.13055	1.19883	0.943041	0.34566	NA
4930595D18Rik	1.60783	-1.60666	3.00715	-0.53428	0.593148	NA
Gm14780	0.576977	-2.28488	4.85678	-0.470451	0.638033	NA
Gm11522	0.576977	-2.28488	4.85678	-0.470451	0.638033	NA
Gm11969	1.53908	-3.70034	3.25143	-1.13807	0.255093	NA
Gm14869	2.57112	-2.04104	2.53173	-0.806183	0.420137	NA
Gm16425	8.89621	0.428829	1.33254	0.321813	0.747595	NA
Gm12919	1.07418	0.913231	3.48089	0.262355	0.793047	NA
Gm15016	0.38513	-1.70162	4.89227	-0.347817	0.727977	NA
Gm11796	1.56158	2.85175	3.10976	0.917032	0.359126	NA
Gm13406	0.383694	-1.69672	4.89264	-0.34679	0.728749	NA
Gm7222	1.353	4.21649	3.83319	1.09999	0.271335	NA
Gm11185	3.25611	-0.865493	1.98867	-0.435212	0.663408	NA
Gm11839	4.43954	-1.22509	1.74753	-0.701039	0.483279	NA
Gm5939	0.422966	0.6132	4.97318	0.123302	0.901868	NA
Gm7816	1.54628	2.75887	3.41723	0.807342	0.419469	NA
Gm11511	7.57372	-0.630439	1.35935	-0.463779	0.642806	NA
Gm13498	0.42153	0.618648	4.97357	0.124387	0.901009	NA
Zcchc9-ps	0.770261	-2.7016	4.30996	-0.626827	0.530772	NA
Gm13332	0.386567	-1.7065	4.89191	-0.348842	0.727208	NA
Gm13688	5.08671	0.665739	1.69944	0.391739	0.695251	NA
Gm15815	0.644284	1.10102	4.80894	0.228954	0.818905	NA
Gm12332	0.964981	-3.02656	3.95739	-0.764787	0.444398	NA
Gm13315	1.54339	-3.70414	3.26766	-1.13357	0.256973	NA
Gm13868	10.5276	-2.02578	1.19911	-1.6894	0.0911433	NA
Gm5760	0.459365	2.75423	4.93519	0.55808	0.57679	NA
Gm11284	3.179	-1.93675	2.14656	-0.902256	0.366921	NA
Gm13935	0.38513	-1.70162	4.89227	-0.347817	0.727977	NA
Gm14121	0.644284	1.10102	4.80894	0.228954	0.818905	NA
Gm11826	0.386567	-1.7065	4.89191	-0.348842	0.727208	NA
Gm7599	1.47898	0.560708	3.07452	0.182372	0.85529	NA
Gm13397	0.422966	0.6132	4.97318	0.123302	0.901868	NA
Gm11539	1.843	-0.637164	2.7273	-0.233625	0.815276	NA
Gm13156	0.576977	-2.28488	4.85678	-0.470451	0.638033	NA
Gm9060	0.386567	-1.7065	4.89191	-0.348842	0.727208	NA
Gm11581	0.459365	2.75423	4.93519	0.55808	0.57679	NA
Gm8606	2.17639	1.50221	2.40636	0.624266	0.532453	NA
Gm8806	2.61614	-1.35044	2.35437	-0.573591	0.566244	NA
Gm6433	2.37783	-1.92619	2.8221	-0.682538	0.494899	NA
Gm11860	1.35298	-3.51407	3.81466	-0.921201	0.356945	NA
Gm13121	1.19035	-1.6904	3.38399	-0.49953	0.617406	NA
Gm14148	1.9563	-2.53256	3.09781	-0.81753	0.413625	NA
Gm15542	6.85284	-1.35405	1.5112	-0.896015	0.370245	NA
Gm13019	0.38513	-1.70162	4.89227	-0.347817	0.727977	NA
Gm12268	0.770261	-2.7016	4.30996	-0.626827	0.530772	NA
Gm14840	0.459365	2.75423	4.93519	0.55808	0.57679	NA
Gm14776	1.74506	1.80443	2.85153	0.632793	0.526869	NA
Gm15604	1.10221	2.24307	3.53896	0.633821	0.526197	NA
Rpl35a-ps4	0.386567	-1.7065	4.89191	-0.348842	0.727208	NA
Gm14491	0.578414	-2.28824	4.85661	-0.47116	0.637526	NA
Gm15519	1.84157	-0.63845	2.77283	-0.230252	0.817896	NA
Gm12826	1.41023	-1.28902	3.47479	-0.370964	0.710665	NA
Gm13487	0.38513	-1.70162	4.89227	-0.347817	0.727977	NA
Gm12182	2.92992	0.162955	2.10671	0.0773503	0.938345	NA
Gm9431	0.578414	-2.28824	4.85661	-0.47116	0.637526	NA
Gm12118	0.386567	-1.7065	4.89191	-0.348842	0.727208	NA
Gm13207	2.52943	0.266997	2.44512	0.109196	0.913047	NA
Gm5555	1.34867	-3.50968	3.42133	-1.02582	0.304975	NA
Gm14044	1.26746	0.33572	3.2195	0.104277	0.916949	NA
Gm14861	0.837567	0.0766118	4.26507	0.0179626	0.985669	NA
Gm13407	0.578414	-2.28824	4.85661	-0.47116	0.637526	NA
Gm7541	2.26166	-0.467014	2.78469	-0.167708	0.866813	NA
Gm12749	4.8821	-0.919589	1.78226	-0.515968	0.605877	NA
Gm9429	0.383694	-1.69672	4.89264	-0.34679	0.728749	NA
Gm15321	0.964981	-3.02656	3.95739	-0.764787	0.444398	NA
Gm12001	0.964981	-3.02656	3.95739	-0.764787	0.444398	NA
H2-M6-ps	3.27002	-4.78759	2.48129	-1.92948	0.0536714	NA
Gm15808	0.386567	-1.7065	4.89191	-0.348842	0.727208	NA
Gm16016	4.22227	-1.30137	1.95724	-0.664902	0.506113	NA
Gm11227	4.44528	-1.22754	1.7471	-0.702612	0.482297	NA
Gm12035	0.767387	-2.69646	4.79345	-0.562529	0.573755	NA
Gm6877	0.459365	2.75423	4.93519	0.55808	0.57679	NA
Gm13340	1.99009	-2.04674	2.77334	-0.738003	0.460513	NA
Gm11451	1.92998	1.15938	2.77391	0.417959	0.675977	NA
Gm13666	0.770261	-2.7016	4.30996	-0.626827	0.530772	NA
Gm15538	0.61625	-0.387502	4.81073	-0.0805496	0.9358	NA
Gm15885	1.60352	-1.59655	3.05126	-0.523242	0.600806	NA
Gm9200	5.78411	-0.353598	1.49848	-0.235971	0.813455	NA
Gm15916	0.575541	-2.28151	4.85695	-0.469741	0.63854	NA
Gm8832	0.383694	-1.69672	4.89264	-0.34679	0.728749	NA
Gm14586	0.910366	3.68416	4.06849	0.905534	0.365182	NA
Gm15570	0.845932	0.323874	4.19149	0.0772695	0.938409	NA
Gm7224	11.6858	-0.620306	1.07604	-0.576472	0.564296	NA
Gm4459	0.998507	-1.37156	3.61336	-0.37958	0.704257	NA
Gm15602	1.09385	2.17268	3.88215	0.559659	0.575712	NA
Gm6088	2.99003	-1.82254	2.16116	-0.843316	0.399052	NA
Rasl2-9	5.80639	-0.170645	1.51877	-0.112357	0.91054	NA
Gm13357	6.59391	0.678561	1.48401	0.45725	0.647492	NA
Gm5648	1.87391	-0.0807523	2.51851	-0.0320636	0.974421	NA
Gm12989	0.57985	-2.2916	4.85645	-0.471867	0.637022	NA
Gm6640	0.422966	0.6132	4.97318	0.123302	0.901868	NA
Gm9575	0.613376	-0.377783	4.81985	-0.0783806	0.937525	NA
Gm11971	1.70722	0.930682	2.89087	0.321938	0.747499	NA
Rnf138rt1	12.5111	1.16974	1.0766	1.08651	0.277254	NA
Gm2986	1.15539	-3.28657	3.63929	-0.903079	0.366484	NA
Olfr1118	0.902001	3.63016	4.51248	0.804471	0.421125	NA
Gm13592	0.689048	3.32239	4.88712	0.679826	0.496615	NA
Gm5883	0.642847	1.10658	4.81315	0.229907	0.818164	NA
Gm12901	4.67065	-0.970945	1.67637	-0.579194	0.562458	NA
Adgrd2-ps	0.805223	-0.959846	4.30423	-0.223001	0.823535	NA
Rpl23a-ps14	0.576977	-2.28488	4.85678	-0.470451	0.638033	NA
Gm13854	0.386567	-1.7065	4.89191	-0.348842	0.727208	NA
Gm16202	0.680683	3.24832	4.61325	0.704128	0.481353	NA
Gm14197	0.459365	2.75423	4.93519	0.55808	0.57679	NA
Gm16209	2.60752	-1.36888	2.67424	-0.511877	0.608737	NA
Gm12421	1.93142	1.1564	2.77323	0.416988	0.676687	NA
Gm14824	0.963544	-3.02454	3.92553	-0.77048	0.441015	NA
Gm7803	1.09385	2.17268	3.88215	0.559659	0.575712	NA
Rps15a-ps4	3.5069	-0.360919	1.95534	-0.184581	0.853558	NA
Gm15988	2.1539	-2.68079	2.68515	-0.998375	0.318097	NA
Gm13394	2.23244	-1.04395	2.53588	-0.411672	0.68058	NA
Gm13473	0.383694	-1.69672	4.89264	-0.34679	0.728749	NA
Gm12728	2.1611	1.39828	2.45469	0.569634	0.568926	NA
Gm12739	5.63447	0.0478269	1.63864	0.0291869	0.976716	NA
Gm13369	1.61619	-1.20122	2.91955	-0.41144	0.68075	NA
Gm13466	1.22126	-0.986505	3.33958	-0.295398	0.76769	NA
Gm13071	7.59098	0.374377	1.32243	0.283097	0.777102	NA
Gm11977	8.11307	-0.0969937	1.27999	-0.075777	0.939596	NA
Ndufs6b	0.422966	0.6132	4.97318	0.123302	0.901868	NA
Hmgb1-ps5	12.7265	-0.568936	1.04956	-0.542071	0.58777	NA
Gm13039	1.03778	-0.233055	3.5178	-0.0662503	0.947179	NA
Gm15712	3.91574	-3.30095	2.20668	-1.49589	0.134683	NA
Gm2199	0.614813	-0.38026	4.40372	-0.0863498	0.931188	NA
Gm13771	1.03085	-0.528875	3.91635	-0.135043	0.892578	NA
Ldha-ps2	3.27865	-0.616864	2.17504	-0.283611	0.776709	NA
Gm11957	0.383694	-1.69672	4.89264	-0.34679	0.728749	NA
Gm13477	3.46905	-4.87267	2.43072	-2.00462	0.045004	NA
Gm15696	2.69737	-0.0784129	2.42776	-0.0322984	0.974234	NA
Dnajc19-ps	0.809533	-0.969691	4.29539	-0.225752	0.821394	NA
Gm12003	0.42153	0.618648	4.97357	0.124387	0.901009	NA
Gm13341	1.54339	-3.70414	3.26766	-1.13357	0.256973	NA
Gm11761	1.73811	-3.87548	3.18045	-1.21853	0.223021	NA
Gm7494	1.53908	-3.70034	3.25143	-1.13807	0.255093	NA
Gm13831	8.18186	-0.708605	1.29644	-0.546579	0.584668	NA
Gm14038	1.22963	-0.634235	3.2577	-0.194688	0.845637	NA
Gm13213	0.383694	-1.69672	4.89264	-0.34679	0.728749	NA
Gm15703	5.92975	-0.710916	1.48663	-0.478205	0.632504	NA
Gm14843	3.27433	-4.78938	2.47158	-1.93778	0.0526501	NA
Gm12346	7.89495	-0.134303	1.36337	-0.0985076	0.921529	NA
Gm13294	1.11201	2.30299	3.81157	0.604211	0.545703	NA
Gm15186	4.47737	-0.876921	1.70796	-0.513432	0.607649	NA
Gm4342	0.837567	0.0766118	4.26507	0.0179626	0.985669	NA
Gm5391	1.19179	-1.69189	3.34689	-0.505512	0.613199	NA
Rps18-ps1	0.422966	0.6132	4.97318	0.123302	0.901868	NA
Gm13932	0.61625	-0.387502	4.81073	-0.0805496	0.9358	NA
Gm15750	5.37648	-1.85721	1.63466	-1.13615	0.255895	NA
Gm3835	1.38651	-1.95507	3.16313	-0.618079	0.536523	NA
Gm12304	1.48041	0.557609	3.07351	0.181424	0.856034	NA
Gm12294	2.31367	0.41453	2.56802	0.16142	0.871763	NA
Gm14829	1.2227	-0.986516	3.36351	-0.2933	0.769293	NA
Cct3-ps1	0.422966	0.6132	4.97318	0.123302	0.901868	NA
Gm14049	2.06432	-0.341229	2.42432	-0.140753	0.888065	NA
Gm12361	2.95768	-2.2649	2.33767	-0.968868	0.332611	NA
Gm15707	0.689048	3.32239	4.88712	0.679826	0.496615	NA
Gm14122	0.689048	3.32239	4.88712	0.679826	0.496615	NA
Gm5060	4.61891	0.232538	1.64748	0.141148	0.887753	NA
Gm12607	3.55741	0.0694757	1.90255	0.0365172	0.97087	NA
Gm11478	8.29389	0.639079	1.25917	0.507538	0.611777	NA
Gm14398	0.844496	0.340782	3.85308	0.0884441	0.929524	NA
Prdx2-ps2	0.38513	-1.70162	4.89227	-0.347817	0.727977	NA
Gm9003	7.28824	-0.0326676	1.34587	-0.0242725	0.980635	NA
Gm12969	2.06719	-0.344361	2.42336	-0.1421	0.887001	NA
Gm14270	0.42153	0.618648	4.97357	0.124387	0.901009	NA
Gm11895	0.613376	-0.377783	4.81985	-0.0783806	0.937525	NA
Gm15937	0.42153	0.618648	4.97357	0.124387	0.901009	NA
Gm7645	0.61625	-0.387502	4.81073	-0.0805496	0.9358	NA
Gm11295	0.383694	-1.69672	4.89264	-0.34679	0.728749	NA
Gm14439	1.48041	0.557609	3.07351	0.181424	0.856034	NA
Gm11745	2.18624	-2.23083	2.68639	-0.830417	0.406303	NA
Gm15263	2.706	5.21969	2.99135	1.74492	0.0809981	NA
Gm14269	2.37809	-2.39385	2.60114	-0.920307	0.357412	NA
Gm11285	0.38513	-1.70162	4.89227	-0.347817	0.727977	NA
Gm12057	2.15533	-2.68169	2.6809	-1.0003	0.317168	NA
Gm16140	3.79265	0.481238	2.09822	0.229355	0.818593	NA
Gm5761	0.386567	-1.7065	4.89191	-0.348842	0.727208	NA
Gm12941	2.83485	1.91228	2.60779	0.733294	0.463379	NA
Gm16418	0.57985	-2.2916	4.85645	-0.471867	0.637022	NA
Gm13422	0.87253	1.80015	3.89712	0.461919	0.64414	NA
Gm13578	1.02798	-0.547973	3.59736	-0.152326	0.878929	NA
Gm13252	1.67919	0.244296	2.66538	0.0916551	0.926972	NA
Gm6136	4.74778	1.3168	1.72366	0.763959	0.444891	NA
Gm14277	0.998507	-1.37156	3.61336	-0.37958	0.704257	NA
Gm11624	0.386567	-1.7065	4.89191	-0.348842	0.727208	NA
Gm8757	1.22819	-0.633395	3.28586	-0.192764	0.847144	NA
Esrp2	6.81331	-1.54246	1.47201	-1.04786	0.294702	NA
Hmgb1-ps1	1.15683	-3.28825	3.64735	-0.901545	0.367299	NA
Rpl3-ps2	0.57985	-2.2916	4.85645	-0.471867	0.637022	NA
Gm15982	2.11606	-4.15966	2.88387	-1.44239	0.149193	NA
Gm12856	0.963544	-3.02454	3.92553	-0.77048	0.441015	NA
Gm9085	3.31649	-0.207477	1.99801	-0.103842	0.917295	NA
Gm12322	1.7829	3.03983	2.95196	1.02976	0.303121	NA
Gm14000	2.10647	0.255815	2.63076	0.0972398	0.922536	NA
Gm9103	0.999943	-1.37371	3.58599	-0.383077	0.701663	NA
Gm12263	2.32635	0.467312	2.32132	0.201313	0.840454	NA
Gm12104	0.902001	3.63016	4.51248	0.804471	0.421125	NA
Gm12944	2.1975	2.19991	2.46178	0.893625	0.371522	NA
Gm12186	0.42153	0.618648	4.97357	0.124387	0.901009	NA
Gm15644	1.15539	-3.28657	3.63929	-0.903079	0.366484	NA
Gm15576	1.92011	0.646362	2.70793	0.238692	0.811344	NA
Gm12696	4.53626	1.25596	1.69856	0.739425	0.459649	NA
Gm13902	1.28713	1.15282	3.28978	0.350425	0.72602	NA
Gm15237	0.57985	-2.2916	4.85645	-0.471867	0.637022	NA
Gm11926	0.575541	-2.28151	4.85695	-0.469741	0.63854	NA
Gm15593	0.575541	-2.28151	4.85695	-0.469741	0.63854	NA
Setd9-ps	4.49123	-0.744606	1.87418	-0.397297	0.691149	NA
Gm12387	0.42153	0.618648	4.97357	0.124387	0.901009	NA
Hmgb1-ps4	1.38364	-1.9518	3.16525	-0.616633	0.537477	NA
Gm12244	2.99839	-1.60065	2.22832	-0.718324	0.472557	NA
Gm14388	0.42153	0.618648	4.97357	0.124387	0.901009	NA
Gm11975	0.998507	-1.37156	3.61336	-0.37958	0.704257	NA
Gm15421	1.64423	-0.542586	2.70667	-0.200463	0.841119	NA
Gm15383	0.644284	1.10102	4.80894	0.228954	0.818905	NA
Gm12267	0.61625	-0.387502	4.81073	-0.0805496	0.9358	NA
Gm12036	1.1597	-3.29167	4.05014	-0.812732	0.416372	NA
Gm12844	2.40464	1.69717	2.49492	0.68025	0.496346	NA
Rpl36a-ps4	0.575541	-2.28151	4.85695	-0.469741	0.63854	NA
Gm14541	1.42435	-0.951023	3.10463	-0.306324	0.759358	NA
Ptma-ps2	10.8651	-0.603272	1.11272	-0.542159	0.587709	NA
Gm5396	2.6485	2.51591	2.31416	1.08718	0.276958	NA
Tpt1-ps6	0.42153	0.618648	4.97357	0.124387	0.901009	NA
Mif-ps8	3.11457	-3.25736	2.37995	-1.36867	0.171103	NA
Fth1-ps	1.84588	-0.640308	2.72593	-0.234895	0.81429	NA
Gm6654	3.93823	-0.216908	1.78202	-0.12172	0.90312	NA
Gm7856	1.68612	0.326872	3.1171	0.104864	0.916484	NA
Gm12194	0.680683	3.24832	4.61325	0.704128	0.481353	NA
Gm6142	1.77453	2.99855	3.01408	0.994847	0.319811	NA
Gm13809	1.99585	3.18157	3.13336	1.01539	0.309921	NA
Tpt1-ps3	0.680683	3.24832	4.61325	0.704128	0.481353	NA
Gm14125	0.614813	-0.38026	4.40372	-0.0863498	0.931188	NA
Gm15550	2.26048	-0.567162	2.34443	-0.241919	0.808843	NA
Gm14046	0.770261	-2.7016	4.30996	-0.626827	0.530772	NA
Gm8163	0.576977	-2.28488	4.85678	-0.470451	0.638033	NA
Gm11599	0.576977	-2.28488	4.85678	-0.470451	0.638033	NA
Gm3928	1.15539	-3.28657	3.63929	-0.903079	0.366484	NA
Gm11224	0.42153	0.618648	4.97357	0.124387	0.901009	NA
Znf41-ps	5.31494	-0.721129	1.57394	-0.458169	0.646831	NA
Gm15442	7.97178	-0.748656	1.29829	-0.576649	0.564176	NA
Gm14113	1.2227	-0.986516	3.36351	-0.2933	0.769293	NA
Tmc4-ps	2.12326	0.736434	2.63174	0.279828	0.779609	NA
AA413626	3.38234	-2.0509	2.1083	-0.972773	0.330666	NA
Gm12251	1.65547	-0.40375	3.15777	-0.12786	0.89826	NA
Gm11576	0.578414	-2.28824	4.85661	-0.47116	0.637526	NA
Gm14018	2.27173	4.99403	2.83517	1.76145	0.0781614	NA
Gm11510	5.2086	-5.45896	2.17784	-2.50659	0.0121902	NA
Gm12017	2.21977	-1.22729	2.41124	-0.508988	0.610761	NA
Rpl10a-ps1	9.18875	0.0766756	1.21887	0.0629073	0.94984	NA
Gm23428	0.644284	1.10102	4.80894	0.228954	0.818905	NA
Gm26254	0.459365	2.75423	4.93519	0.55808	0.57679	NA
Gm24596	1.10221	2.24307	3.53896	0.633821	0.526197	NA
Gm24592	0.57985	-2.2916	4.85645	-0.471867	0.637022	NA
Mir1907	1.10221	2.24307	3.53896	0.633821	0.526197	NA
Gm26425	0.38513	-1.70162	4.89227	-0.347817	0.727977	NA
Gm25323	1.45931	-0.0685729	3.00693	-0.0228049	0.981806	NA
Gm25321	0.771697	-2.70412	4.3305	-0.624437	0.532341	NA
Mir1903	5.77861	-0.398554	1.50357	-0.265071	0.790955	NA
Gm24840	1.09385	2.17268	3.88215	0.559659	0.575712	NA
Gm23656	0.576977	-2.28488	4.85678	-0.470451	0.638033	NA
Gm25177	1.64423	-0.542586	2.70667	-0.200463	0.841119	NA
Mir1898	1.84588	-0.640308	2.72593	-0.234895	0.81429	NA
Gm22345	4.15551	2.0877	1.9553	1.06771	0.285651	NA
Gm22208	1.46075	-0.0723502	3.03343	-0.0238509	0.980972	NA
Gm23887	9.15904	-3.37712	1.4874	-2.27048	0.0231784	NA
Gm24378	2.1345	0.793135	2.60285	0.304717	0.760581	NA
Mir1904	0.770261	-2.7016	4.30996	-0.626827	0.530772	NA
Gm22720	0.386567	-1.7065	4.89191	-0.348842	0.727208	NA
Gm22027	3.22664	-1.20591	2.14784	-0.56145	0.574491	NA
Gm24629	1.79824	-1.84212	2.87475	-0.640791	0.521658	NA
Gm24627	0.918731	3.73478	4.43611	0.841904	0.399841	NA
Mir1894	8.15816	0.117019	1.29214	0.0905618	0.927841	NA
Gm16276	2.50983	0.139692	2.44754	0.0570744	0.954486	NA
Gm13881	1.36137	4.24874	3.45485	1.22979	0.218775	NA
Gm12406	1.67513	0.146562	3.18018	0.0460859	0.963242	NA
Grip1os2	0.459365	2.75423	4.93519	0.55808	0.57679	NA
Gm12061	3.32891	-0.0712635	1.98272	-0.0359423	0.971328	NA
A230072E10Rik	1.7101	0.91705	2.67693	0.342575	0.731918	NA
Gm15473	7.73396	1.04395	1.38057	0.75617	0.449547	NA
Gm12159	0.642847	1.10658	4.81315	0.229907	0.818164	NA
Gm16741	2.92294	3.8276	2.49746	1.5326	0.125374	NA
Gm14951	0.383694	-1.69672	4.89264	-0.34679	0.728749	NA
Gm15350	0.960671	-3.02049	3.96405	-0.761971	0.446077	NA
Gm13972	4.64289	0.436968	1.72428	0.253421	0.799943	NA
Gm12974	1.26053	0.202775	3.2863	0.0617032	0.950799	NA
Gm13667	0.902001	3.63016	4.51248	0.804471	0.421125	NA
Gm14617	0.422966	0.6132	4.97318	0.123302	0.901868	NA
Gm14321	2.82068	1.42157	2.10284	0.676025	0.499025	NA
Gm12205	2.58117	-2.03927	2.44594	-0.833734	0.404431	NA
1700095J12Rik	0.578414	-2.28824	4.85661	-0.47116	0.637526	NA
Gm12631	0.576977	-2.28488	4.85678	-0.470451	0.638033	NA
Gm15880	0.809533	-0.969691	4.29539	-0.225752	0.821394	NA
Myadml2os	7.5853	0.494671	1.63887	0.301836	0.762777	NA
AI847159	0.459365	2.75423	4.93519	0.55808	0.57679	NA
Gm12367	1.28569	1.16894	3.55407	0.328902	0.74223	NA
Gm14266	0.383694	-1.69672	4.89264	-0.34679	0.728749	NA
Gm14539	0.771697	-2.70412	4.3305	-0.624437	0.532341	NA
4930565N06Rik	1.38938	-1.96286	3.48962	-0.562486	0.573785	NA
Gm12352	11.2743	1.41168	1.08889	1.29644	0.194825	NA
B230312C02Rik	4.98873	-1.8755	1.74856	-1.0726	0.283452	NA
Hoxb3os	3.08963	2.13118	2.23282	0.954478	0.339842	NA
Tmem240	9.085	0.457947	1.23847	0.36977	0.711554	NA
Gm11528	1.36137	4.24874	3.45485	1.22979	0.218775	NA
2610204G07Rik	2.18742	-1.76294	2.66768	-0.660852	0.508707	NA
Gm16278	5.03062	-1.36821	1.65475	-0.826836	0.40833	NA
Gm12523	2.15246	-2.68008	2.69784	-0.993415	0.320508	NA
Gm15723	1.09528	2.16795	3.88023	0.558716	0.576355	NA
Gm13063	6.69158	-1.05489	1.56749	-0.672978	0.500961	NA
C030047K22Rik	1.03778	-0.233055	3.5178	-0.0662503	0.947179	NA
Tomm6os	9.94078	-0.242694	1.15101	-0.210854	0.833001	NA
Gm12289	3.21853	-1.50594	2.27258	-0.662655	0.507552	NA
Gm12958	0.459365	2.75423	4.93519	0.55808	0.57679	NA
Gm14471	1.35011	-3.51113	3.43548	-1.02202	0.306771	NA
Hba-ps4	2.95508	0.587965	2.54947	0.230623	0.817608	NA
Gm281	1.94122	1.20964	2.7072	0.446822	0.655003	NA
Gm14827	10.4545	-0.591162	1.17211	-0.504356	0.614012	NA
C79798	1.60208	-1.56596	3.3186	-0.471875	0.637016	NA
C230037L18Rik	2.22264	-1.22973	2.41041	-0.510177	0.609927	NA
Gm11706	5.09102	0.659699	1.65216	0.399296	0.689675	NA
Gm15156	0.42153	0.618648	4.97357	0.124387	0.901009	NA
BB557941	13.2585	-0.782175	1.05593	-0.740745	0.458848	NA
Gm830	0.57985	-2.2916	4.85645	-0.471867	0.637022	NA
7330404K18Rik	0.459365	2.75423	4.93519	0.55808	0.57679	NA
4933407I08Rik	0.575541	-2.28151	4.85695	-0.469741	0.63854	NA
B430010I23Rik	2.99577	-1.82463	2.18586	-0.83474	0.403864	NA
Gm15503	1.95918	-2.52955	2.80592	-0.901505	0.36732	NA
Gm12296	0.42153	0.618648	4.97357	0.124387	0.901009	NA
Gm11205	0.768824	-2.69907	4.33684	-0.622359	0.533706	NA
1700060J05Rik	4.80672	1.96049	1.76546	1.11047	0.266796	NA
Gm15567	5.61911	-0.118878	1.60775	-0.0739405	0.941058	NA
Gm11655	4.95495	-2.14963	1.72995	-1.2426	0.214016	NA
Gm11789	4.11191	-0.451442	1.99712	-0.226046	0.821166	NA
Far1os	3.31649	-0.207477	1.99801	-0.103842	0.917295	NA
Gm16135	5.04881	0.276799	1.59545	0.173493	0.862264	NA
Gm16224	6.74888	-2.04659	1.49704	-1.36709	0.171597	NA
Gm13842	0.880895	1.89627	4.17952	0.453704	0.650042	NA
Gm15471	10.6339	-0.688762	1.13193	-0.608484	0.542866	NA
Gm15839	0.80666	-0.960257	3.92865	-0.244424	0.806903	NA
5430427M07Rik	1.15395	-3.28488	3.65067	-0.899802	0.368226	NA
Smim43	2.03368	4.80816	3.03019	1.58675	0.112568	NA
Gm12977	10.4629	-1.32922	1.16901	-1.13704	0.255521	NA
Gm15492	3.35576	0.185118	1.9709	0.0939256	0.925168	NA
Gm13490	1.96925	1.99092	2.76758	0.719373	0.471911	NA
Gm14424	1.51825	1.51001	3.05023	0.495048	0.620566	NA
Gm13412	0.57985	-2.2916	4.85645	-0.471867	0.637022	NA
Gm13715	0.767387	-2.69646	4.79345	-0.562529	0.573755	NA
Gm11646	4.60795	2.26641	1.87447	1.2091	0.226626	NA
Gm11240	1.30386	1.32114	3.22191	0.410049	0.68177	NA
Gm12031	2.29544	0.0022509	2.29093	0.000982526	0.999216	NA
Gm14011	1.7338	-3.8721	3.10121	-1.24858	0.211819	NA
BB031773	1.353	4.21649	3.83319	1.09999	0.271335	NA
Abhd11os	1.88084	0.0205883	2.69175	0.00764868	0.993897	NA
Gm13184	2.16659	1.45706	2.57534	0.565775	0.571547	NA
Parvaos	1.23106	-0.638079	3.28321	-0.194346	0.845905	NA
Gm11542	7.3639	-0.71572	1.35564	-0.527958	0.597529	NA
Gm15834	11.7721	-1.70066	1.30864	-1.29956	0.193752	NA
Gm15958	1.42578	-0.969149	3.39189	-0.285725	0.775089	NA
8030453O22Rik	4.15118	-0.136201	1.82612	-0.0745845	0.940545	NA
Gm16024	0.38513	-1.70162	4.89227	-0.347817	0.727977	NA
Gm4989	5.22392	0.0905768	1.57356	0.0575617	0.954098	NA
Gm15631	2.55603	0.710558	2.21847	0.320292	0.748747	NA
Gm11494	1.3822	-1.95079	3.20793	-0.608113	0.543112	NA
1700049E15Rik	3.89629	1.26898	1.825	0.695329	0.486849	NA
C030013C21Rik	1.73813	1.74841	2.94094	0.594508	0.552172	NA
Rptoros	3.70162	-0.503202	1.90981	-0.263483	0.792178	NA
Gm11615	1.10221	2.24307	3.53896	0.633821	0.526197	NA
1700086P04Rik	7.81228	-0.555433	1.34032	-0.414404	0.678578	NA
Gm13528	1.78433	3.03628	2.95108	1.02887	0.303542	NA
4931413K12Rik	2.15821	-2.68403	2.69585	-0.995615	0.319437	NA
Egfros	1.92278	-4.02151	2.99647	-1.34208	0.179569	NA
Gm12737	1.3458	-3.50679	3.43934	-1.01961	0.307913	NA
Gm15692	0.652649	1.31262	4.73376	0.277288	0.781559	NA
Gm16000	1.10365	2.23876	3.53727	0.632906	0.526795	NA
Gm4764	0.57985	-2.2916	4.85645	-0.471867	0.637022	NA
Gm13920	8.02621	-1.48302	1.53637	-0.965276	0.334407	NA
Ascl4	0.918731	3.73478	4.43611	0.841904	0.399841	NA
A530072M11Rik	11.4003	-0.919454	1.13256	-0.811837	0.416885	NA
B130011K05Rik	4.05153	-1.02648	1.84662	-0.555872	0.578298	NA
Gm15774	3.66524	1.448	2.36291	0.612801	0.540008	NA
Gm12766	0.386567	-1.7065	4.89191	-0.348842	0.727208	NA
4930444E06Rik	1.02941	-0.551282	3.59561	-0.153321	0.878145	NA
5031425F14Rik	2.42142	-1.20262	2.42604	-0.495716	0.620095	NA
Gm11520	3.48313	1.42655	1.99703	0.714335	0.47502	NA
Gm11614	3.31505	-0.206417	1.9982	-0.103301	0.917724	NA
Eif2c5	1.92996	-4.02658	3.01756	-1.33438	0.182079	NA
1110018N20Rik	1.45382	-0.215141	3.1113	-0.0691482	0.944872	NA
C130046K22Rik	10.3138	0.354271	1.22901	0.288257	0.77315	NA
Gm13617	3.44679	1.31017	2.01986	0.648642	0.51657	NA
Gm12089	5.07833	-0.973981	1.82304	-0.534263	0.593159	NA
Gm15522	1.66939	0.156346	3.18392	0.0491048	0.960836	NA
Gm16252	0.42153	0.618648	4.97357	0.124387	0.901009	NA
Gm6542	5.13556	-2.44095	1.87158	-1.30422	0.192158	NA
Gm16206	7.3417	0.248979	1.4318	0.173892	0.86195	NA
Gm15397	2.39771	1.65816	2.29371	0.722915	0.469732	NA
Kdm6bos	2.48872	-0.219627	2.21454	-0.0991748	0.920999	NA
AI838599	0.882332	1.89138	4.17686	0.452824	0.650675	NA
Gm12709	1.80255	-1.83886	2.93381	-0.626784	0.530801	NA
4933439K11Rik	2.16253	1.40328	2.63967	0.531613	0.594994	NA
BC028777	6.42695	-0.218361	1.41362	-0.154469	0.87724	NA
Gm11963	0.576977	-2.28488	4.85678	-0.470451	0.638033	NA
Gm12195	11.9242	1.50362	1.12172	1.34047	0.180093	NA
Gm14963	3.38352	-1.81315	2.12492	-0.853277	0.393506	NA
1700125H03Rik	0.642847	1.10658	4.81315	0.229907	0.818164	NA
Gm12927	0.383694	-1.69672	4.89264	-0.34679	0.728749	NA
Gm15327	0.613376	-0.377783	4.81985	-0.0783806	0.937525	NA
Gm13380	1.8066	-1.41181	2.78317	-0.507267	0.611968	NA
Gm11767	2.12037	-4.16243	2.88208	-1.44424	0.14867	NA
B430219N15Rik	1.60495	-1.60321	3.00881	-0.532839	0.594145	NA
Gm13091	5.49863	0.44753	1.58658	0.282073	0.777888	NA
Gm11672	3.01663	-1.37276	2.2926	-0.598778	0.549321	NA
Gm15614	4.57271	-0.0895313	1.707	-0.0524496	0.95817	NA
2610206C17Rik	3.69606	-0.659181	2.12643	-0.309994	0.756566	NA
Gm15406	0.459365	2.75423	4.93519	0.55808	0.57679	NA
4930479D17Rik	0.651212	1.31785	4.73792	0.278149	0.780898	NA
Gm12150	2.63724	-1.07494	2.40404	-0.447141	0.654773	NA
Snhg3	3.78135	0.255302	1.82275	0.140064	0.888609	NA
Gm11537	1.353	4.21649	3.83319	1.09999	0.271335	NA
Gm11713	3.95763	-2.08079	2.01955	-1.03033	0.302857	NA
Gm15893	4.51233	-0.563136	1.70528	-0.330231	0.741225	NA
4930545L23Rik	0.383694	-1.69672	4.89264	-0.34679	0.728749	NA
Gm15234	1.41023	-1.28902	3.47479	-0.370964	0.710665	NA
8430437L04Rik	0.644284	1.10102	4.80894	0.228954	0.818905	NA
Taco1os	1.73237	-3.87097	3.10205	-1.24787	0.212077	NA
Med9os	9.81337	0.0486145	1.15868	0.0419567	0.966533	NA
Gm13814	4.72091	-0.55914	1.83783	-0.304239	0.760946	NA
Gm11574	3.50688	-3.43837	2.2909	-1.50088	0.133387	NA
Gm15777	1.97474	2.04213	2.70395	0.755239	0.450106	NA
Sbk3	0.42153	0.618648	4.97357	0.124387	0.901009	NA
BC046401	8.74877	-1.92636	1.30163	-1.47996	0.138885	NA
Gm14487	1.14841	4.0562	4.04649	1.0024	0.316151	NA
Gm15812	0.902001	3.63016	4.51248	0.804471	0.421125	NA
Gm13316	0.689048	3.32239	4.88712	0.679826	0.496615	NA
Gm16189	0.386567	-1.7065	4.89191	-0.348842	0.727208	NA
Ube4bos3	7.89207	-0.134601	1.35004	-0.0997016	0.920581	NA
Gm15337	0.459365	2.75423	4.93519	0.55808	0.57679	NA
Gm16751	4.58103	1.602	1.76429	0.908014	0.363871	NA
Gm11491	6.7295	0.362624	1.47289	0.246199	0.805528	NA
A430018G15Rik	3.69442	-3.51735	2.24659	-1.56564	0.117433	NA
D330050G23Rik	6.30932	-0.935897	1.62144	-0.577202	0.563803	NA
Gm13330	1.83464	-0.80599	2.59811	-0.310222	0.756392	NA
Gm14261	2.58117	-2.03927	2.44594	-0.833734	0.404431	NA
9130410C08Rik	6.50114	1.28987	1.47229	0.876098	0.380977	NA
Gm16104	0.808096	-0.963475	3.9261	-0.245403	0.806145	NA
2810404F17Rik	1.42004	-0.945362	3.10775	-0.304195	0.760979	NA
Gm11274	1.84038	-0.805158	2.85895	-0.281627	0.77823	NA
Gm11732	0.575541	-2.28151	4.85695	-0.469741	0.63854	NA
Gm15964	6.3235	-0.857853	1.49142	-0.575192	0.565162	NA
Gm16064	1.36137	4.24874	3.45485	1.22979	0.218775	NA
Arhgap27os2	4.51659	1.00081	1.74462	0.573656	0.566201	NA
Gm16305	0.38513	-1.70162	4.89227	-0.347817	0.727977	NA
Gm15478	4.91734	0.864352	1.61803	0.534199	0.593204	NA
Gm3160	1.83895	-0.809511	2.6382	-0.306842	0.758963	NA
Gm11415	0.575541	-2.28151	4.85695	-0.469741	0.63854	NA
Gm13861	0.38513	-1.70162	4.89227	-0.347817	0.727977	NA
Gm14218	0.837567	0.0766118	4.26507	0.0179626	0.985669	NA
1700003M07Rik	0.680683	3.24832	4.61325	0.704128	0.481353	NA
Gm13524	3.83334	-1.34369	1.94362	-0.691336	0.489355	NA
4931406G06Rik	1.48041	0.557609	3.07351	0.181424	0.856034	NA
Pard3bos3	0.422966	0.6132	4.97318	0.123302	0.901868	NA
Gm12111	0.959234	-3.01838	4.37116	-0.690523	0.489865	NA
Gm13068	1.94122	1.20964	2.7072	0.446822	0.655003	NA
Gm14319	0.576977	-2.28488	4.85678	-0.470451	0.638033	NA
Selenok-ps1	3.70567	-0.425828	1.86629	-0.228169	0.819515	NA
1700019G24Rik	0.459365	2.75423	4.93519	0.55808	0.57679	NA
Gm13919	2.25211	-0.697424	2.56864	-0.271515	0.785995	NA
Gm11734	4.1133	1.36648	1.8151	0.752839	0.451547	NA
4732490B19Rik	0.768824	-2.69907	4.33684	-0.622359	0.533706	NA
4930594M22Rik	0.38513	-1.70162	4.89227	-0.347817	0.727977	NA
6430710C18Rik	0.770261	-2.7016	4.30996	-0.626827	0.530772	NA
Gm11725	2.22408	-1.23018	2.43065	-0.506113	0.612778	NA
1700047A11Rik	3.42019	0.920642	1.95909	0.469935	0.638402	NA
Sorbs2os	10.8809	-0.569845	1.24829	-0.456501	0.64803	NA
Gm3362	1.68755	0.336276	2.85261	0.117884	0.90616	NA
Gm15416	4.4089	0.2981	1.79649	0.165935	0.868208	NA
Gm13936	0.575541	-2.28151	4.85695	-0.469741	0.63854	NA
Gm16348	3.57852	0.332861	2.02318	0.164524	0.869319	NA
9530026F06Rik	0.768824	-2.69907	4.33684	-0.622359	0.533706	NA
Grip1os3	7.24081	0.736645	1.33941	0.549978	0.582335	NA
Gm15398	0.386567	-1.7065	4.89191	-0.348842	0.727208	NA
1110046J04Rik	8.93122	-0.198548	1.25774	-0.157861	0.874567	NA
Gm12272	0.576977	-2.28488	4.85678	-0.470451	0.638033	NA
Gm16208	0.38513	-1.70162	4.89227	-0.347817	0.727977	NA
Gm15347	1.86555	-0.196389	2.76263	-0.0710876	0.943328	NA
1700012C14Rik	4.37793	-0.0801144	1.87343	-0.0427636	0.96589	NA
4933423P22Rik	2.6722	-0.517304	2.18664	-0.236575	0.812987	NA
Gm15691	1.353	4.21649	3.83319	1.09999	0.271335	NA
Gm16304	10.6941	-0.456837	1.16494	-0.392155	0.694944	NA
A230083N12Rik	0.42153	0.618648	4.97357	0.124387	0.901009	NA
Gm14198	0.87253	1.80015	3.89712	0.461919	0.64414	NA
Gm15654	1.26459	0.329763	3.51777	0.0937421	0.925314	NA
4930557F10Rik	0.768824	-2.69907	4.33684	-0.622359	0.533706	NA
Gm16796	0.575541	-2.28151	4.85695	-0.469741	0.63854	NA
Gm15985	0.422966	0.6132	4.97318	0.123302	0.901868	NA
Gm14023	2.07412	-0.237095	2.5736	-0.092126	0.926598	NA
Gm15713	0.99707	-1.37231	3.95318	-0.347142	0.728485	NA
Gm11521	0.576977	-2.28488	4.85678	-0.470451	0.638033	NA
Gm11738	11.2198	0.503709	1.09123	0.461597	0.644371	NA
Bcas3os2	0.87253	1.80015	3.89712	0.461919	0.64414	NA
4930538E20Rik	1.99152	-2.04882	2.76704	-0.740438	0.459035	NA
Gm13703	0.837567	0.0766118	4.26507	0.0179626	0.985669	NA
Gm15945	1.49714	0.741559	3.0049	0.246784	0.805076	NA
Gm14224	0.42153	0.618648	4.97357	0.124387	0.901009	NA
Gm13166	9.14515	-0.92321	1.22896	-0.751213	0.452524	NA
Gm16083	2.25499	-0.678175	2.84786	-0.238135	0.811776	NA
Gm15535	4.90321	-0.758344	1.62645	-0.466257	0.641032	NA
B430319H21Rik	0.459365	2.75423	4.93519	0.55808	0.57679	NA
Gm11455	0.576977	-2.28488	4.85678	-0.470451	0.638033	NA
1700037C06Rik	0.575541	-2.28151	4.85695	-0.469741	0.63854	NA
Gm14252	3.47625	-0.756957	2.17586	-0.347889	0.727924	NA
2610035F20Rik	5.56402	-1.91961	1.62689	-1.17993	0.238029	NA
C230038L03Rik	3.55839	-2.13269	2.32498	-0.917292	0.358989	NA
2610028E06Rik	3.86276	0.909874	2.03598	0.446897	0.65495	NA
2210411M09Rik	3.60799	0.682539	2.37437	0.287462	0.773759	NA
Gm12198	1.6471	-0.539699	2.97269	-0.181553	0.855934	NA
Gm14858	2.52656	0.275781	2.20711	0.124951	0.900562	NA
Gm12602	0.964981	-3.02656	3.95739	-0.764787	0.444398	NA
Gm16234	1.45238	-0.218121	2.87038	-0.0759904	0.939427	NA
Gm15418	11.1285	0.211118	1.09235	0.193269	0.846748	NA
Gm15485	0.964981	-3.02656	3.95739	-0.764787	0.444398	NA
Dpy19l2	0.882332	1.89138	4.17686	0.452824	0.650675	NA
Gm11527	1.2689	0.320376	3.51328	0.0911901	0.927342	NA
Gm11613	8.55858	0.0246678	1.22943	0.0200644	0.983992	NA
A430078I02Rik	4.811	-1.65728	1.8692	-0.886625	0.375281	NA
E330012B07Rik	0.902001	3.63016	4.51248	0.804471	0.421125	NA
Gm11346	10.6006	-0.147548	1.12383	-0.13129	0.895546	NA
Dhx58os	1.42004	-0.945362	3.10775	-0.304195	0.760979	NA
1700016P03Rik	1.10221	2.24307	3.53896	0.633821	0.526197	NA
Gm14747	0.459365	2.75423	4.93519	0.55808	0.57679	NA
Gm15868	2.99867	1.01761	2.1546	0.472295	0.636716	NA
1700123M08Rik	10.1913	-0.811368	1.1661	-0.695796	0.486556	NA
Gm11222	0.882332	1.89138	4.17686	0.452824	0.650675	NA
Appbp2os	6.5096	-0.924637	1.43198	-0.645706	0.51847	NA
9630028H03Rik	1.09528	2.16795	3.88023	0.558716	0.576355	NA
Bloc1s6os	1.81235	-1.43956	3.10303	-0.463921	0.642704	NA
Gm14565	1.18892	-1.69194	3.69608	-0.457766	0.647121	NA
1700048M11Rik	1.30242	1.31622	3.48604	0.37757	0.70575	NA
Gm15410	0.768824	-2.69907	4.33684	-0.622359	0.533706	NA
Gm15952	12.4954	-0.657993	1.04772	-0.628024	0.529989	NA
Gm15984	0.575541	-2.28151	4.85695	-0.469741	0.63854	NA
Gm15704	2.59387	1.23729	2.38279	0.519259	0.60358	NA
Gm15718	6.70407	-0.930156	1.42586	-0.652346	0.514178	NA
Atxn7l1os2	1.34436	-3.50533	3.48549	-1.00569	0.314563	NA
Gm12059	5.61289	-4.14463	2.01584	-2.05603	0.0397794	NA
Gm14817	1.76733	-2.36176	2.90388	-0.81331	0.41604	NA
Gm16122	1.8794	0.0202665	2.73157	0.00741936	0.99408	NA
4930555O08Rik	0.576977	-2.28488	4.85678	-0.470451	0.638033	NA
Gm16838	2.46213	-0.645432	2.41938	-0.266776	0.789642	NA
Gm16063	1.41598	-1.32559	3.18753	-0.415866	0.677508	NA
Gm12676	9.7405	-0.256666	1.21209	-0.211755	0.832298	NA
Gm15124	1.25622	0.212168	3.29021	0.0644847	0.948584	NA
Tsix	5.96211	0.812346	1.53536	0.52909	0.596743	NA
Gm13388	0.578414	-2.28824	4.85661	-0.47116	0.637526	NA
Gm7854	0.422966	0.6132	4.97318	0.123302	0.901868	NA
Gm12796	0.773134	-2.7067	4.77883	-0.566393	0.571127	NA
Gm15915	0.771697	-2.70412	4.3305	-0.624437	0.532341	NA
Gm15873	1.61476	-1.19888	2.90962	-0.412041	0.68031	NA
Gm13307	0.689048	3.32239	4.88712	0.679826	0.496615	NA
Gm4279	3.86569	-0.984144	2.34473	-0.419726	0.674686	NA
Mettl5os	11.2909	-0.565066	1.08599	-0.520324	0.602838	NA
Gm12335	1.02798	-0.547973	3.59736	-0.152326	0.878929	NA
Gm12259	2.35294	0.980247	2.3326	0.420237	0.674312	NA
Gm14372	0.680683	3.24832	4.61325	0.704128	0.481353	NA
Gm12843	5.30225	-2.84427	1.78617	-1.59238	0.111298	NA
Gm15412	5.08526	-0.918036	1.63232	-0.562413	0.573835	NA
Gm15886	0.642847	1.10658	4.81315	0.229907	0.818164	NA
Lrrc75aos2	6.72401	0.343808	1.54235	0.222912	0.823604	NA
Smc2os	5.30076	-0.813968	1.72818	-0.470996	0.637643	NA
Gm12333	4.89628	-0.829808	1.66483	-0.498435	0.618178	NA
C230066G23Rik	7.21278	0.576851	1.33857	0.430945	0.666509	NA
Gm13055	0.644284	1.10102	4.80894	0.228954	0.818905	NA
5430402O13Rik	6.37234	0.635619	1.42161	0.447112	0.654794	NA
Atcayos	0.642847	1.10658	4.81315	0.229907	0.818164	NA
Gm15640	0.808096	-0.963475	3.9261	-0.245403	0.806145	NA
Gm15624	2.5491	0.661426	2.47174	0.267595	0.789011	NA
Gm9816	6.6988	1.29964	1.39561	0.931235	0.351732	NA
Gm13092	2.73375	-3.05552	2.47218	-1.23596	0.216474	NA
4930470G03Rik	2.41449	-1.40181	2.33256	-0.600974	0.547857	NA
Gm12729	0.386567	-1.7065	4.89191	-0.348842	0.727208	NA
Vax2os	1.35011	-3.51113	3.43548	-1.02202	0.306771	NA
Gm2018	1.58123	-2.17788	3.06328	-0.710964	0.477106	NA
Gm16059	10.4732	0.125396	1.12496	0.111467	0.911246	NA
Ube4bos2	1.67082	0.138818	2.92156	0.0475149	0.962103	NA
Cep112it	2.63868	-1.07345	2.42756	-0.442195	0.658348	NA
Gm15843	0.459365	2.75423	4.93519	0.55808	0.57679	NA
Gm13548	0.960671	-3.02049	3.96405	-0.761971	0.446077	NA
Gm13052	2.6413	-0.92597	2.19563	-0.421732	0.67322	NA
Gm13267	0.38513	-1.70162	4.89227	-0.347817	0.727977	NA
Ube4bos1	4.88648	-0.883403	1.85264	-0.476835	0.633479	NA
4933406K04Rik	0.960671	-3.02049	3.96405	-0.761971	0.446077	NA
Gm15638	4.24218	-5.1629	2.29422	-2.2504	0.0244239	NA
Chn1os1	2.30791	-4.28489	2.79836	-1.53121	0.125717	NA
Pard3bos1	3.29826	-0.455503	1.97484	-0.230653	0.817585	NA
Kank4os	3.42567	-1.32093	2.10181	-0.628475	0.529693	NA
Gm15597	2.70168	-0.0877402	2.36118	-0.0371595	0.970358	NA
Gm14540	3.53348	-3.12031	2.27862	-1.36939	0.170879	NA
Gm13807	1.353	4.21649	3.83319	1.09999	0.271335	NA
Gm15392	1.41742	-1.29947	3.46882	-0.374614	0.707948	NA
2410003L11Rik	0.964981	-3.02656	3.95739	-0.764787	0.444398	NA
Armh2	0.38513	-1.70162	4.89227	-0.347817	0.727977	NA
Gm13483	5.5784	-0.355461	1.5591	-0.227991	0.819653	NA
Gm12829	12.3566	0.686536	1.08653	0.631864	0.527476	NA
Ube2uos	0.770261	-2.7016	4.30996	-0.626827	0.530772	NA
Gm15912	3.32198	-0.135991	1.94127	-0.0700526	0.944152	NA
Gm15342	11.4133	-0.903748	1.25309	-0.721216	0.470777	NA
Gm11906	1.48041	0.557609	3.07351	0.181424	0.856034	NA
D030047H15Rik	2.0042	-1.60662	2.74778	-0.584698	0.558751	NA
Tnfsf13os	5.47875	-1.00533	1.5531	-0.647303	0.517436	NA
Gm15832	4.45508	-1.12555	1.75019	-0.643101	0.520159	NA
Gm11604	0.578414	-2.28824	4.85661	-0.47116	0.637526	NA
A930041C12Rik	1.15683	-3.28825	3.64735	-0.901545	0.367299	NA
Gm15340	1.98598	2.07609	2.71856	0.763672	0.445063	NA
Gm14061	0.642847	1.10658	4.81315	0.229907	0.818164	NA
Trp53cor1	1.87104	-0.0770564	2.55699	-0.0301356	0.975959	NA
Gm15601	7.18336	-0.586702	1.39325	-0.421103	0.67368	NA
Gm14320	1.02941	-0.551282	3.59561	-0.153321	0.878145	NA
Gm8091	3.06859	2.08726	2.25031	0.927543	0.353645	NA
Gm12781	3.31362	-0.204532	2.00916	-0.1018	0.918916	NA
Cd63-ps	8.8457	0.281984	1.24642	0.226235	0.821019	NA
4930405D11Rik	0.386567	-1.7065	4.89191	-0.348842	0.727208	NA
Gm11201	1.34436	-3.50533	3.48549	-1.00569	0.314563	NA
Gm13589	3.09661	-0.387304	2.02234	-0.191512	0.848124	NA
Gm15496	1.14841	4.0562	4.04649	1.0024	0.316151	NA
Gm12356	0.768824	-2.69907	4.33684	-0.622359	0.533706	NA
Syna	0.767387	-2.69646	4.79345	-0.562529	0.573755	NA
A930019D19Rik	1.95774	-2.52945	2.85634	-0.885554	0.375858	NA
Gm15411	11.0374	-0.0928391	1.13038	-0.0821312	0.934542	NA
Gm13572	1.92709	-4.02455	2.98232	-1.34947	0.177186	NA
Gm12408	0.386567	-1.7065	4.89191	-0.348842	0.727208	NA
9530051G07Rik	9.49527	-0.356186	1.20551	-0.295464	0.76764	NA
1700001G11Rik	4.94654	-0.429346	1.64297	-0.261323	0.793844	NA
Gm11682	1.09528	2.16795	3.88023	0.558716	0.576355	NA
A830012C17Rik	3.22664	-1.20591	2.14784	-0.56145	0.574491	NA
AW822252	9.60069	0.809465	1.16924	0.692298	0.48875	NA
B230206L02Rik	2.57112	-2.04104	2.53173	-0.806183	0.420137	NA
Gm15902	3.5603	3.01626	2.17049	1.38967	0.16463	NA
4833417C18Rik	3.26042	-0.868102	1.98804	-0.436662	0.662357	NA
1700084C06Rik	8.63141	-1.51502	1.28779	-1.17645	0.239414	NA
Gm13179	4.01801	-1.44567	1.87264	-0.771996	0.440117	NA
Rad51ap2	8.10783	-0.151767	1.31948	-0.11502	0.90843	NA
Gm11250	2.87098	-0.577883	2.09612	-0.275692	0.782785	NA
Gm12243	0.383694	-1.69672	4.89264	-0.34679	0.728749	NA
Gm15929	3.91309	1.60357	1.85875	0.862715	0.388294	NA
Gm15201	5.03899	-1.28773	1.76449	-0.729803	0.465511	NA
Gm12610	0.575541	-2.28151	4.85695	-0.469741	0.63854	NA
Gm12869	2.1877	2.18205	2.90019	0.752384	0.45182	NA
A330043C09Rik	2.05596	-0.464269	2.65805	-0.174665	0.861343	NA
9530046B11Rik	7.78837	-0.624797	1.38082	-0.452484	0.650921	NA
Gm12735	6.18054	-0.42421	1.50831	-0.281247	0.778521	NA
Gm16045	8.27575	-1.27763	1.32495	-0.964286	0.334902	NA
Gm11802	0.614813	-0.38026	4.40372	-0.0863498	0.931188	NA
Gm15178	1.47898	0.560708	3.07452	0.182372	0.85529	NA
Gm13075	2.03485	-0.852722	2.62454	-0.324904	0.745254	NA
4930439A04Rik	2.96081	-2.79302	2.47186	-1.12993	0.258508	NA
Gm13708	2.76466	-2.67525	2.4777	-1.07973	0.280262	NA
8430436N08Rik	2.57137	-2.54103	2.53528	-1.00227	0.316215	NA
Gm13274	2.13999	0.858976	2.37634	0.36147	0.717748	NA
Gm14396	6.85828	-0.15183	1.39412	-0.108907	0.913276	NA
Gm15829	10.8613	-0.658054	1.16548	-0.56462	0.572332	NA
Gm15328	2.12612	-4.16617	3.23528	-1.28773	0.19784	NA
Gm14291	1.83895	-0.809511	2.6382	-0.306842	0.758963	NA
Gm11636	0.844496	0.340782	3.85308	0.0884441	0.929524	NA
Gm5602	4.37105	-2.13197	1.98276	-1.07525	0.282263	NA
Gm13391	1.21982	-0.981448	3.36613	-0.291566	0.770619	NA
Gm15326	6.82738	-0.305074	1.44365	-0.211321	0.832637	NA
Gm12065	1.09528	2.16795	3.88023	0.558716	0.576355	NA
Gm16068	1.38507	-1.95328	3.1541	-0.619282	0.535731	NA
Gm16060	0.999943	-1.37371	3.58599	-0.383077	0.701663	NA
A530076I17Rik	0.80666	-0.960257	3.92865	-0.244424	0.806903	NA
Gm11934	3.87236	-0.826887	1.83174	-0.451422	0.651686	NA
Gm13558	1.45094	-0.21643	2.84564	-0.0760565	0.939374	NA
Gm16331	1.35011	-3.51113	3.43548	-1.02202	0.306771	NA
Gm16159	0.576977	-2.28488	4.85678	-0.470451	0.638033	NA
Gm11379	1.6737	0.134029	2.91994	0.0459012	0.963389	NA
Gm15479	1.15683	-3.28825	3.64735	-0.901545	0.367299	NA
Bach2os	4.24651	-1.22374	1.98843	-0.615433	0.538269	NA
Gm11454	4.19044	-1.84736	1.87316	-0.986227	0.324022	NA
Gm15354	0.773134	-2.7067	4.77883	-0.566393	0.571127	NA
Gm13025	0.689048	3.32239	4.88712	0.679826	0.496615	NA
Gm15690	0.578414	-2.28824	4.85661	-0.47116	0.637526	NA
Gm13827	5.27444	0.363711	1.56143	0.232935	0.815812	NA
Pcsk2os1	0.770261	-2.7016	4.30996	-0.626827	0.530772	NA
2700068H02Rik	1.73955	-3.87665	3.47311	-1.11619	0.26434	NA
Gm12764	1.41167	-1.31942	3.19061	-0.413533	0.679216	NA
Ccdc34os	5.34583	-2.28254	1.70596	-1.33798	0.180902	NA
Zfp652os	1.00138	-1.37642	3.60974	-0.381309	0.702974	NA
Gm13571	3.37511	0.329061	2.12671	0.154727	0.877036	NA
Bcas3os1	3.52917	-3.1175	2.28417	-1.36483	0.172307	NA
Gm12462	1.38795	-1.95734	3.20369	-0.610962	0.541225	NA
Mkln1os	2.0406	-0.861539	2.6711	-0.322541	0.747043	NA
A330040F15Rik	4.71542	-0.60165	1.68155	-0.357795	0.720497	NA
Gm14062	0.845932	0.323874	4.19149	0.0772695	0.938409	NA
Gm13610	3.02526	1.48909	2.31638	0.642851	0.520321	NA
Gm16599	1.15108	-3.28142	4.06166	-0.807901	0.419147	NA
Gm8661	0.87253	1.80015	3.89712	0.461919	0.64414	NA
Ubap1l	1.6471	-0.539699	2.97269	-0.181553	0.855934	NA
Rapgef4os3	2.528	0.273073	2.25117	0.121303	0.903451	NA
Gm7546	0.386567	-1.7065	4.89191	-0.348842	0.727208	NA
Gm11816	0.767387	-2.69646	4.79345	-0.562529	0.573755	NA
Gm15591	7.72968	-0.965456	1.41339	-0.683077	0.494558	NA
4930483K19Rik	2.19057	2.17375	2.89865	0.749918	0.453304	NA
Gm16170	0.57985	-2.2916	4.85645	-0.471867	0.637022	NA
Gm16127	0.651212	1.31785	4.73792	0.278149	0.780898	NA
3100003L05Rik	1.03085	-0.528875	3.91635	-0.135043	0.892578	NA
Gm12052	1.07418	0.913231	3.48089	0.262355	0.793047	NA
Tmem150cos	1.30386	1.32114	3.22191	0.410049	0.68177	NA
Gm15850	2.44535	2.44562	2.52038	0.970337	0.331879	NA
Tmcc3os	0.902001	3.63016	4.51248	0.804471	0.421125	NA
Rbm46os	0.422966	0.6132	4.97318	0.123302	0.901868	NA
1700121C08Rik	0.38513	-1.70162	4.89227	-0.347817	0.727977	NA
4930558K02Rik	0.386567	-1.7065	4.89191	-0.348842	0.727208	NA
Sox5os4	0.38513	-1.70162	4.89227	-0.347817	0.727977	NA
2810433D01Rik	11.0136	-1.59907	1.14099	-1.40148	0.16107	NA
Gm15138	2.06863	-0.345976	2.46625	-0.140284	0.888435	NA
Gm15972	3.41582	0.683576	2.10085	0.325381	0.744893	NA
Gm15265	6.11782	0.464249	1.79788	0.25822	0.796237	NA
Gm15513	4.32074	-0.5244	1.78166	-0.294332	0.768504	NA
G630016G05Rik	0.834694	0.0864059	4.27079	0.0202318	0.983858	NA
Gm12278	0.651212	1.31785	4.73792	0.278149	0.780898	NA
Gm12122	7.97445	-1.85314	1.37623	-1.34653	0.178131	NA
Gm15336	0.770261	-2.7016	4.30996	-0.626827	0.530772	NA
Arl4aos	1.14841	4.0562	4.04649	1.0024	0.316151	NA
Gm16087	1.03778	-0.233055	3.5178	-0.0662503	0.947179	NA
Gm11413	1.64566	-0.543471	2.74204	-0.198199	0.842889	NA
E130218I03Rik	1.83464	-0.80599	2.59811	-0.310222	0.756392	NA
Gm15564	1.29693	1.23742	3.22344	0.383882	0.701066	NA
2700033N17Rik	1.7702	-2.36373	2.87711	-0.821564	0.411325	NA
Gm16310	2.83053	-1.23362	2.34414	-0.526257	0.59871	NA
1810059C17Rik	1.48041	0.557609	3.07351	0.181424	0.856034	NA
Gm15932	2.92705	0.169823	2.17173	0.0781972	0.937671	NA
Gm12932	6.03777	-0.0854363	1.4797	-0.0577388	0.953957	NA
1700017J07Rik	0.459365	2.75423	4.93519	0.55808	0.57679	NA
B230369F24Rik	12.4463	-0.169889	1.0477	-0.162155	0.871184	NA
4933428C19Rik	1.79963	3.10893	3.19633	0.972655	0.330725	NA
Gm13270	10.9914	0.386145	1.16729	0.330805	0.740792	NA
9630013K17Rik	1.60495	-1.60321	3.00881	-0.532839	0.594145	NA
Gm16214	2.89785	3.77105	2.79214	1.35059	0.176825	NA
A330102I10Rik	0.383694	-1.69672	4.89264	-0.34679	0.728749	NA
E330017L17Rik	0.42153	0.618648	4.97357	0.124387	0.901009	NA
Gm16246	0.38513	-1.70162	4.89227	-0.347817	0.727977	NA
Gm11978	0.459365	2.75423	4.93519	0.55808	0.57679	NA
4930529C04Rik	0.680683	3.24832	4.61325	0.704128	0.481353	NA
1700026D11Rik	0.57985	-2.2916	4.85645	-0.471867	0.637022	NA
Banf2os	1.61907	-1.22433	3.23352	-0.378635	0.704959	NA
Gm12108	1.45787	-0.0676975	3.03546	-0.0223022	0.982207	NA
Gm15563	2.50696	0.142897	2.44833	0.0583652	0.953458	NA
Gm15998	2.96488	0.610714	2.11049	0.289371	0.772298	NA
1810019D21Rik	2.37927	-1.909	2.59522	-0.735583	0.461984	NA
A630014C17Rik	4.34158	-2.50039	1.90559	-1.31213	0.189475	NA
Gm16144	8.4352	-0.496568	1.277	-0.388856	0.697383	NA
Gm6787	2.2576	-0.564438	2.32768	-0.242489	0.808401	NA
9330198N18Rik	2.38502	-1.90396	2.49605	-0.76279	0.445588	NA
Gm14123	5.00404	-0.0090064	1.58846	-0.00566989	0.995476	NA
Gm12415	1.26746	0.33572	3.2195	0.104277	0.916949	NA
Gm12996	1.34293	-3.50381	3.82449	-0.91615	0.359588	NA
Gm13362	1.98578	-2.00467	3.0819	-0.650467	0.515391	NA
Gm8865	0.575541	-2.28151	4.85695	-0.469741	0.63854	NA
Gm14091	10.0462	0.89492	1.172	0.763583	0.445116	NA
F730016J06Rik	1.15108	-3.28142	4.06166	-0.807901	0.419147	NA
Rsf1os1	0.644284	1.10102	4.80894	0.228954	0.818905	NA
Gm13690	0.422966	0.6132	4.97318	0.123302	0.901868	NA
Asb17os	0.459365	2.75423	4.93519	0.55808	0.57679	NA
Prkag2os1	11.4423	-0.755265	1.0968	-0.688606	0.491071	NA
9330162012Rik	13.1116	-0.0797864	1.00314	-0.079537	0.936606	NA
Gm11457	9.86366	-1.33089	1.20068	-1.10845	0.267668	NA
Platr14	7.18069	0.398343	1.40166	0.284194	0.776261	NA
1700030C12Rik	1.22675	-0.646285	3.59494	-0.179776	0.857328	NA
Gm15835	2.54046	-2.94124	2.53308	-1.16113	0.245589	NA
Gm12580	4.33342	-0.463458	1.99851	-0.231901	0.816615	NA
Gm15287	1.38651	-1.95507	3.16313	-0.618079	0.536523	NA
Nron	9.42421	-1.601	1.34368	-1.1915	0.233455	NA
Ift88os	2.54623	0.653928	2.2473	0.290984	0.771063	NA
Gm11638	1.09385	2.17268	3.88215	0.559659	0.575712	NA
Gm12292	3.48606	1.77043	2.00979	0.880903	0.378371	NA
Gm12204	0.613376	-0.377783	4.81985	-0.0783806	0.937525	NA
Gm13778	4.87087	-0.97702	1.66382	-0.587217	0.557058	NA
Gm15875	1.00282	-1.38222	3.94482	-0.35039	0.726046	NA
4930597A21Rik	0.999943	-1.37371	3.58599	-0.383077	0.701663	NA
Xist	4.8307	2.34977	2.02006	1.16322	0.244739	NA
Kif16bos	0.964981	-3.02656	3.95739	-0.764787	0.444398	NA
Gm15911	6.05048	3.85997	1.81353	2.12843	0.0333013	NA
Nkx2-2os	2.31222	-4.28742	2.78841	-1.53759	0.124149	NA
Gvin-ps1	1.59941	4.51656	3.25671	1.38685	0.165488	NA
Erich2os	7.64632	-1.26549	1.50376	-0.841552	0.400039	NA
Gm13393	0.383694	-1.69672	4.89264	-0.34679	0.728749	NA
Acss2os	1.57836	-2.17402	3.00377	-0.723764	0.46921	NA
Gm12264	4.70444	-0.734926	1.69784	-0.43286	0.665117	NA
Gm13782	5.35708	-0.462893	1.57066	-0.294712	0.768214	NA
Chn1os3	3.91307	-0.48468	1.82905	-0.26499	0.791017	NA
Gm13709	2.0981	0.178548	2.66922	0.0668917	0.946668	NA
Dlx4os	1.58267	-2.18337	3.33136	-0.6554	0.51221	NA
9530034E10Rik	8.71663	-1.03968	1.30307	-0.797867	0.424948	NA
Gm13446	10.0084	0.761283	1.17568	0.647528	0.51729	NA
Gm15999	1.28713	1.15282	3.28978	0.350425	0.72602	NA
Gm13372	9.23352	0.234332	1.20705	0.194136	0.84607	NA
Gm13133	1.22126	-0.986505	3.33958	-0.295398	0.76769	NA
Gm2830	0.383694	-1.69672	4.89264	-0.34679	0.728749	NA
Gm15384	1.00282	-1.38222	3.94482	-0.35039	0.726046	NA
Gm14104	0.773134	-2.7067	4.77883	-0.566393	0.571127	NA
Gm13660	0.61625	-0.387502	4.81073	-0.0805496	0.9358	NA
Gm16272	2.3402	0.591037	2.4621	0.240054	0.810288	NA
Gm15500	4.32074	-0.5244	1.78166	-0.294332	0.768504	NA
Gm11192	0.689048	3.32239	4.88712	0.679826	0.496615	NA
Dnah2os	4.42296	2.25426	1.91817	1.17522	0.239909	NA
Nudt12os	3.58255	-1.9137	2.10389	-0.909602	0.363033	NA
Btbd18	7.45113	-0.308085	1.49856	-0.205588	0.837113	NA
Rapgef3os1	0.386567	-1.7065	4.89191	-0.348842	0.727208	NA
Gm15510	6.63154	-0.200862	1.47238	-0.136419	0.89149	NA
4930511M06Rik	2.1539	-2.68079	2.68515	-0.998375	0.318097	NA
4930562D21Rik	9.97718	-0.114341	1.15002	-0.099425	0.920801	NA
Gm15408	8.77292	0.889361	1.21697	0.7308	0.464901	NA
Gm12064	1.73668	-3.87435	3.13128	-1.23731	0.215973	NA
1700007M16Rik	1.14005	4.01809	3.7103	1.08296	0.278827	NA
Rspo4os	0.959234	-3.01838	4.37116	-0.690523	0.489865	NA
Gm11831	9.77125	-1.83199	1.26709	-1.44582	0.148226	NA
Gm12784	8.63981	0.411046	1.27483	0.322433	0.747125	NA
4930405A21Rik	6.53203	0.223892	1.64263	0.136301	0.891583	NA
Gm15687	0.422966	0.6132	4.97318	0.123302	0.901868	NA
Gm13470	1.19323	-1.69384	3.34553	-0.506301	0.612645	NA
Gm15743	8.54308	-0.865202	1.51288	-0.57189	0.567397	NA
Gm15511	0.38513	-1.70162	4.89227	-0.347817	0.727977	NA
A430048G15Rik	0.689048	3.32239	4.88712	0.679826	0.496615	NA
9130015L21Rik	0.386567	-1.7065	4.89191	-0.348842	0.727208	NA
C330018A13Rik	1.38938	-1.96286	3.48962	-0.562486	0.573785	NA
Gm14260	0.837567	0.0766118	4.26507	0.0179626	0.985669	NA
BC046251	0.383694	-1.69672	4.89264	-0.34679	0.728749	NA
Gm13194	0.383694	-1.69672	4.89264	-0.34679	0.728749	NA
Gm13618	1.26053	0.202775	3.2863	0.0617032	0.950799	NA
Zfp286os	0.576977	-2.28488	4.85678	-0.470451	0.638033	NA
Plxna4os2	1.92996	-4.02658	3.01756	-1.33438	0.182079	NA
Gm14705	12.493	-0.0840735	1.09796	-0.0765726	0.938964	NA
Tvp23bos	1.45644	-0.078445	3.31973	-0.02363	0.981148	NA
Gm11592	0.459365	2.75423	4.93519	0.55808	0.57679	NA
Gm16178	1.47898	0.560708	3.07452	0.182372	0.85529	NA
Gm12867	0.80666	-0.960257	3.92865	-0.244424	0.806903	NA
Gm11560	3.87092	-0.826378	1.83755	-0.449718	0.652914	NA
Gm16876	1.2325	-0.655863	3.58881	-0.182752	0.854992	NA
4933406J10Rik	0.773134	-2.7067	4.77883	-0.566393	0.571127	NA
Gm15247	1.6835	0.237195	2.88929	0.0820946	0.934572	NA
Gm16510	1.73237	-3.87097	3.10205	-1.24787	0.212077	NA
Gm15577	0.383694	-1.69672	4.89264	-0.34679	0.728749	NA
Gm16263	10.78	2.04192	1.14123	1.78924	0.0735765	NA
Mexis	6.54479	1.69266	1.43235	1.18173	0.237311	NA
0610009E02Rik	9.78239	-0.116003	1.2679	-0.0914926	0.927101	NA
B230112J18Rik	5.71131	-0.82114	1.51888	-0.540623	0.588767	NA
Gm11629	6.63555	0.92103	1.46348	0.629344	0.529124	NA
Gm16069	1.03085	-0.528875	3.91635	-0.135043	0.892578	NA
Gm16275	4.57559	-0.091109	1.70682	-0.0533794	0.95743	NA
Gm13977	1.55465	2.7992	3.10992	0.900088	0.368073	NA
Gm15816	8.35119	0.0718179	1.28245	0.0560005	0.955341	NA
Gm16201	10.7364	0.306159	1.10293	0.277587	0.78133	NA
Tspan2os	1.64972	-0.382136	2.89082	-0.13219	0.894834	NA
Gm15222	11.7948	-0.270768	1.12658	-0.240345	0.810063	NA
Gm13261	1.3319	2.57979	3.29271	0.783485	0.433342	NA
Gm11770	2.30504	-4.28319	2.84313	-1.5065	0.131938	NA
Gm14051	4.93266	-2.43916	1.86959	-1.30465	0.192012	NA
Cep112os1	1.35298	-3.51407	3.81466	-0.921201	0.356945	NA
Plxna4os1	2.50694	-4.404	2.72204	-1.61791	0.105683	NA
Gm13070	0.422966	0.6132	4.97318	0.123302	0.901868	NA
Gm16192	2.03079	-1.03473	2.50673	-0.412782	0.679767	NA
Gm11915	6.09783	0.20846	1.52404	0.136781	0.891204	NA
Snhg7os	0.767387	-2.69646	4.79345	-0.562529	0.573755	NA
E130102H24Rik	9.22943	-1.51675	1.29569	-1.17061	0.241756	NA
Isoc2a	10.3317	0.396139	1.13238	0.349829	0.726467	NA
Gm11642	3.48292	-0.587916	1.96664	-0.298945	0.764982	NA
4932702P03Rik	2.54479	0.655736	2.24763	0.291745	0.770481	NA
4930502E09Rik	0.38513	-1.70162	4.89227	-0.347817	0.727977	NA
Gm15943	0.644284	1.10102	4.80894	0.228954	0.818905	NA
Gm43154	9.27161	0.350026	1.19747	0.292303	0.770055	NA
4932443L11Rik	7.24465	-1.32374	1.38773	-0.953886	0.340142	NA
Gm13054	0.902001	3.63016	4.51248	0.804471	0.421125	NA
Platr21	0.910366	3.68416	4.06849	0.905534	0.365182	NA
Gm13657	0.383694	-1.69672	4.89264	-0.34679	0.728749	NA
3110082J24Rik	1.353	4.21649	3.83319	1.09999	0.271335	NA
Gm16726	1.02654	-0.518752	3.92238	-0.132254	0.894783	NA
Gm11465	2.93685	0.228291	2.05768	0.110946	0.911659	NA
5330413P13Rik	1.90482	0.503442	2.76737	0.181921	0.855645	NA
Gm14547	1.41167	-1.31942	3.19061	-0.413533	0.679216	NA
Gm16212	0.575541	-2.28151	4.85695	-0.469741	0.63854	NA
Gm15681	0.771697	-2.70412	4.3305	-0.624437	0.532341	NA
B230206H07Rik	0.651212	1.31785	4.73792	0.278149	0.780898	NA
Tbx3os2	7.315	2.43081	1.40343	1.73204	0.0832659	NA
A430108G06Rik	7.84961	-0.322064	1.35387	-0.237885	0.81197	NA
Gm1720	0.613376	-0.377783	4.81985	-0.0783806	0.937525	NA
Gm4577	2.95363	-2.79853	2.41297	-1.15979	0.246136	NA
Gm14225	0.38513	-1.70162	4.89227	-0.347817	0.727977	NA
Gm15672	10.9719	0.421798	1.12603	0.374589	0.707966	NA
Gm13175	1.2591	0.200968	3.03658	0.0661823	0.947233	NA
Gm12828	8.3356	-1.99863	1.35318	-1.47699	0.139679	NA
Gm13594	1.00282	-1.38222	3.94482	-0.35039	0.726046	NA
1700021J08Rik	1.80373	-1.41398	2.84924	-0.496266	0.619707	NA
Gm15963	2.18913	2.1697	2.71332	0.799647	0.423916	NA
Gm11365	1.03085	-0.528875	3.91635	-0.135043	0.892578	NA
Kcnab3os	2.09235	0.177242	2.46407	0.0719307	0.942657	NA
Gm13404	2.12183	0.740376	2.65881	0.278461	0.780658	NA
Gm13716	5.08259	0.488369	1.60209	0.304833	0.760494	NA
Gm14019	3.5629	0.12432	1.89122	0.0657354	0.947588	NA
Gm16124	1.4186	-0.959516	3.39785	-0.282389	0.777645	NA
Gm16364	6.92419	-2.30184	1.51044	-1.52395	0.127522	NA
Gm11630	0.651212	1.31785	4.73792	0.278149	0.780898	NA
4930429F24Rik	2.48872	-0.219627	2.21454	-0.0991748	0.920999	NA
Gm13835	5.8081	1.1937	1.53462	0.777847	0.436659	NA
Gm11766	4.56724	1.86862	2.19607	0.850892	0.394829	NA
Gm14210	0.386567	-1.7065	4.89191	-0.348842	0.727208	NA
Gm11788	0.962107	-3.02252	3.92776	-0.769528	0.44158	NA
Frs3os	10.0011	0.68571	1.14437	0.599201	0.549039	NA
Gm15956	1.15395	-3.28488	3.65067	-0.899802	0.368226	NA
Gm15063	1.7927	3.07643	2.96604	1.03722	0.299635	NA
Gm12746	0.805223	-0.959846	4.30423	-0.223001	0.823535	NA
4732414G09Rik	1.86267	-0.189707	2.801	-0.0677283	0.946002	NA
Gm15527	0.575541	-2.28151	4.85695	-0.469741	0.63854	NA
Gm12946	1.02798	-0.547973	3.59736	-0.152326	0.878929	NA
Gm12248	0.87253	1.80015	3.89712	0.461919	0.64414	NA
Gm15948	5.07568	2.45322	1.69293	1.4491	0.147309	NA
Rtl10	8.90182	-0.272086	1.23253	-0.220755	0.825283	NA
4930443O20Rik	2.17762	-2.18475	2.98949	-0.73081	0.464895	NA
Gm12316	0.383694	-1.69672	4.89264	-0.34679	0.728749	NA
Gm12103	0.770261	-2.7016	4.30996	-0.626827	0.530772	NA
Gm15941	1.2591	0.200968	3.03658	0.0661823	0.947233	NA
Rsf1os2	9.73504	-2.02676	1.28727	-1.57446	0.115381	NA
Gm12981	2.44109	-0.895384	2.47337	-0.36201	0.717345	NA
Gm15475	0.57985	-2.2916	4.85645	-0.471867	0.637022	NA
Gm14154	1.73668	-3.87435	3.13128	-1.23731	0.215973	NA
Gm13889	11.7967	0.279651	1.10846	0.252288	0.800818	NA
Gm5530	0.689048	3.32239	4.88712	0.679826	0.496615	NA
Gm16364	3.08106	-0.448146	2.31922	-0.193232	0.846778	NA
Gm15979	1.06438	0.799934	3.52492	0.226937	0.820473	NA
4930417H01Rik	0.383694	-1.69672	4.89264	-0.34679	0.728749	NA
2900072N19Rik	1.49571	0.744559	3.0059	0.247699	0.804367	NA
Gm16283	5.42268	-1.42567	1.70952	-0.83396	0.404303	NA
B230119M05Rik	4.81651	0.104324	1.65015	0.0632212	0.94959	NA
A230103J11Rik	4.86394	-1.05924	1.64812	-0.642697	0.520421	NA
Gm11748	1.99414	-1.61594	2.99856	-0.538904	0.589953	NA
2900079G21Rik	1.3417	2.6226	3.55103	0.738546	0.460183	NA
Gm11611	0.575541	-2.28151	4.85695	-0.469741	0.63854	NA
Bach2it1	2.95076	-2.79454	2.42829	-1.15083	0.249804	NA
Dhrs13os	10.752	-0.338244	1.14325	-0.295862	0.767335	NA
Gm8093	0.834694	0.0864059	4.27079	0.0202318	0.983858	NA
Gm11948	1.00282	-1.38222	3.94482	-0.35039	0.726046	NA
Gm14004	0.38513	-1.70162	4.89227	-0.347817	0.727977	NA
Gm12339	1.83464	-0.80599	2.59811	-0.310222	0.756392	NA
Gm15857	0.809533	-0.969691	4.29539	-0.225752	0.821394	NA
Sap30bpos	5.2771	-1.00181	1.60978	-0.622331	0.533724	NA
Gm15518	1.15539	-3.28657	3.63929	-0.903079	0.366484	NA
Gm11532	1.3458	-3.50679	3.43934	-1.01961	0.307913	NA
Recql5os1	1.28857	1.15984	3.55103	0.32662	0.743955	NA
Gm14249	0.880895	1.89627	4.17952	0.453704	0.650042	NA
Gm15423	1.09528	2.16795	3.88023	0.558716	0.576355	NA
Gm13269	0.386567	-1.7065	4.89191	-0.348842	0.727208	NA
Nctc1	1.91318	0.576912	2.72892	0.211407	0.83257	NA
Gm15486	1.09385	2.17268	3.88215	0.559659	0.575712	NA
Gm13093	0.999943	-1.37371	3.58599	-0.383077	0.701663	NA
Gm11884	1.32497	2.51476	3.32908	0.75539	0.450015	NA
Tmem132cos	3.18188	-1.93971	2.11742	-0.916075	0.359628	NA
AI662270	0.459365	2.75423	4.93519	0.55808	0.57679	NA
Gm16093	3.196	0.795531	1.98357	0.401061	0.688375	NA
Gm11714	1.15539	-3.28657	3.63929	-0.903079	0.366484	NA
Pcsk2os2	0.642847	1.10658	4.81315	0.229907	0.818164	NA
Gm12279	7.31888	-0.903741	1.36953	-0.659891	0.509324	NA
Gm7847	0.837567	0.0766118	4.26507	0.0179626	0.985669	NA
A230108P19Rik	7.02216	-0.323199	1.38633	-0.233133	0.815658	NA
Gm16316	6.9606	-0.677545	1.38662	-0.488632	0.625103	NA
A930001C03Rik	8.04433	-0.382196	1.32052	-0.289428	0.772254	NA
Gm16096	7.75028	-0.769218	1.37637	-0.558875	0.576247	NA
Gm14228	0.689048	3.32239	4.88712	0.679826	0.496615	NA
1700030C14Rik	0.459365	2.75423	4.93519	0.55808	0.57679	NA
Sox5os2	1.60639	-1.60616	2.99781	-0.535776	0.592113	NA
Gm16230	1.06438	0.799934	3.52492	0.226937	0.820473	NA
Gm15983	4.72404	-0.608165	1.72826	-0.351894	0.724918	NA
D230022J07Rik	4.14831	-0.132428	1.85008	-0.0715794	0.942937	NA
Gm11650	5.30242	2.19471	1.6269	1.34902	0.177332	NA
Gm13431	0.38513	-1.70162	4.89227	-0.347817	0.727977	NA
D430001F17Rik	0.644284	1.10102	4.80894	0.228954	0.818905	NA
Lexis1	0.459365	2.75423	4.93519	0.55808	0.57679	NA
Gm14820	0.767387	-2.69646	4.79345	-0.562529	0.573755	NA
Tmem274	2.06432	-0.341229	2.42432	-0.140753	0.888065	NA
Lrp8os3	1.93834	1.21157	2.5119	0.482334	0.629569	NA
Gm15261	13.0207	-2.5971	1.20868	-2.14871	0.0316575	NA
1700073E17Rik	1.15108	-3.28142	4.06166	-0.807901	0.419147	NA
E030042O20Rik	13.1171	0.518496	1.03644	0.500268	0.616886	NA
Gm14015	2.89494	-4.61155	2.61894	-1.76085	0.0782638	NA
Mroh3	3.9143	-3.29967	2.21082	-1.49251	0.135566	NA
Gm43213	0.770261	-2.7016	4.30996	-0.626827	0.530772	NA
Kif28	1.29693	1.23742	3.22344	0.383882	0.701066	NA
Gm13346	1.09528	2.16795	3.88023	0.558716	0.576355	NA
Gm16062	9.82753	-0.679146	1.19192	-0.569792	0.568819	NA
Usp46os1	0.910366	3.68416	4.06849	0.905534	0.365182	NA
Gm14379	6.55021	1.51929	1.54351	0.984309	0.324963	NA
Gm12043	3.21823	0.896287	2.41656	0.370893	0.710717	NA
Gm6985	0.459365	2.75423	4.93519	0.55808	0.57679	NA
Gm15990	0.42153	0.618648	4.97357	0.124387	0.901009	NA
Gm15477	1.91991	-4.01946	3.07409	-1.30753	0.191033	NA
Gad1os	3.1021	-0.30199	2.00803	-0.150391	0.880456	NA
Gm15409	0.578414	-2.28824	4.85661	-0.47116	0.637526	NA
Gm13203	0.773134	-2.7067	4.77883	-0.566393	0.571127	NA
2010013B24Rik	1.59941	4.51656	3.25671	1.38685	0.165488	NA
Gm16015	1.3458	-3.50679	3.43934	-1.01961	0.307913	NA
Gm9013	0.422966	0.6132	4.97318	0.123302	0.901868	NA
Gm15866	0.578414	-2.28824	4.85661	-0.47116	0.637526	NA
Gm11946	7.14005	0.333554	1.6348	0.204034	0.838327	NA
Gm13832	0.614813	-0.38026	4.40372	-0.0863498	0.931188	NA
Gm14341	1.15539	-3.28657	3.63929	-0.903079	0.366484	NA
Gm3948	0.383694	-1.69672	4.89264	-0.34679	0.728749	NA
Gm9392	1.41311	-1.32537	3.15417	-0.420196	0.674342	NA
Gm16725	0.386567	-1.7065	4.89191	-0.348842	0.727208	NA
Lipo2	0.770261	-2.7016	4.30996	-0.626827	0.530772	NA
Prkag2os2	5.77719	0.971939	1.52914	0.635614	0.525028	NA
4930466I24Rik	1.7338	-3.8721	3.10121	-1.24858	0.211819	NA
Gm15907	3.8949	-0.631932	1.87354	-0.337294	0.735896	NA
Gm12503	6.85308	2.58013	1.53228	1.68385	0.0922113	NA
Gm15884	2.96919	0.604321	2.06574	0.292544	0.769871	NA
Gm13652	2.15822	1.41201	2.64138	0.534572	0.592946	NA
AW495222	8.07934	-1.16841	1.31408	-0.889152	0.373922	NA
Scpep1os	0.689048	3.32239	4.88712	0.679826	0.496615	NA
Gm15627	1.45644	-0.078445	3.31973	-0.02363	0.981148	NA
1700047K16Rik	3.38929	0.570735	1.91769	0.297615	0.765997	NA
Gm15582	0.962107	-3.02252	3.92776	-0.769528	0.44158	NA
Gm11464	1.34026	2.62693	3.55248	0.739462	0.459626	NA
4930404I05Rik	4.62302	-1.41112	1.90765	-0.739719	0.459471	NA
Gm12498	0.386567	-1.7065	4.89191	-0.348842	0.727208	NA
Gm15104	0.773134	-2.7067	4.77883	-0.566393	0.571127	NA
0610043K17Rik	2.39222	1.61379	2.49474	0.646877	0.517712	NA
Gm13710	1.09528	2.16795	3.88023	0.558716	0.576355	NA
Gm13398	2.294	0.00359551	2.30282	0.00156135	0.998754	NA
Junos	10.4467	-0.676584	1.16595	-0.580287	0.561721	NA
Gm15491	0.614813	-0.38026	4.40372	-0.0863498	0.931188	NA
Gm15541	0.576977	-2.28488	4.85678	-0.470451	0.638033	NA
Gm15892	8.80365	-1.67571	1.47457	-1.13641	0.255786	NA
Gm15517	0.998507	-1.37156	3.61336	-0.37958	0.704257	NA
Gm12414	0.834694	0.0864059	4.27079	0.0202318	0.983858	NA
Gm15558	1.2325	-0.655863	3.58881	-0.182752	0.854992	NA
Gm7598	1.55465	2.7992	3.10992	0.900088	0.368073	NA
Gm12945	2.18193	-2.22733	2.68785	-0.828665	0.407294	NA
Gm12705	3.65515	-4.94821	2.39258	-2.06815	0.0386263	NA
Rapgef3os2	2.15533	-2.68169	2.6809	-1.0003	0.317168	NA
2310065F04Rik	4.59377	1.90239	1.74478	1.09033	0.275568	NA
Gm15501	12.7083	-0.0631049	1.03063	-0.0612296	0.951176	NA
Gm13405	9.73198	-2.0596	1.32449	-1.55501	0.119943	NA
Gm16054	3.76029	-2.24591	1.99651	-1.12492	0.260623	NA
Gm14167	7.96581	-3.76199	1.66084	-2.26511	0.0235057	NA
Rab11fip4os1	1.03778	-0.233055	3.5178	-0.0662503	0.947179	NA
Gm16323	3.57393	-1.90828	2.09082	-0.912695	0.361403	NA
Gm16156	8.7897	0.104048	1.21443	0.0856766	0.931723	NA
Gm15788	1.06438	0.799934	3.52492	0.226937	0.820473	NA
Ppp1r18os	2.64417	-0.928094	2.18439	-0.424875	0.670928	NA
Gm5475	2.49996	-0.149972	2.44325	-0.0613822	0.951055	NA
Gm14286	6.78122	-1.83982	1.51744	-1.21245	0.225341	NA
Gm12971	3.4537	-0.993056	1.94788	-0.509815	0.610181	NA
Gm13999	1.48041	0.557609	3.07351	0.181424	0.856034	NA
C230014O12Rik	3.21709	-1.50895	2.24386	-0.672477	0.50128	NA
A330041J22Rik	3.73225	-2.63001	2.11839	-1.24152	0.214416	NA
A630031M04Rik	0.843059	0.333177	4.19719	0.0793811	0.936729	NA
4933406I18Rik	7.48295	-1.16165	1.35621	-0.856539	0.3917	NA
Rap1gapos	0.57985	-2.2916	4.85645	-0.471867	0.637022	NA
4930506C21Rik	11.067	-0.646949	1.10632	-0.584778	0.558697	NA
2900089D17Rik	5.86937	-1.0787	1.54183	-0.69962	0.484164	NA
Gm13383	0.689048	3.32239	4.88712	0.679826	0.496615	NA
Gm15656	1.00282	-1.38222	3.94482	-0.35039	0.726046	NA
Gm15700	1.86555	-0.196389	2.76263	-0.0710876	0.943328	NA
Gm13523	11.1947	0.465319	1.1381	0.408857	0.682645	NA
Gm12116	3.92436	-3.29827	2.24122	-1.47164	0.141118	NA
Gm16141	4.37106	0.0108027	1.95384	0.00552897	0.995589	NA
Gm16076	1.15108	-3.28142	4.06166	-0.807901	0.419147	NA
AV039307	8.38187	-1.76748	1.40414	-1.25876	0.208117	NA
AI646519	0.80666	-0.960257	3.92865	-0.244424	0.806903	NA
Gm13062	0.644284	1.10102	4.80894	0.228954	0.818905	NA
Gm15738	4.79114	-1.79948	1.75288	-1.02658	0.304618	NA
Gm15533	2.63868	-1.07345	2.42756	-0.442195	0.658348	NA
Gm15938	1.29693	1.23742	3.22344	0.383882	0.701066	NA
Gm13584	1.51825	1.51001	3.05023	0.495048	0.620566	NA
Gm11412	2.39627	1.66093	2.46753	0.673113	0.500876	NA
Hopxos	0.882332	1.89138	4.17686	0.452824	0.650675	NA
Gm13966	1.2227	-0.986516	3.36351	-0.2933	0.769293	NA
Gm13427	7.431	-1.45062	1.38123	-1.05023	0.293611	NA
Gm15764	7.04438	-0.224187	1.40174	-0.159934	0.872933	NA
Gm15202	1.02941	-0.551282	3.59561	-0.153321	0.878145	NA
Gm12976	1.15252	-3.28318	3.69287	-0.889061	0.37397	NA
Hectd2os	0.614813	-0.38026	4.40372	-0.0863498	0.931188	NA
Gm15245	0.386567	-1.7065	4.89191	-0.348842	0.727208	NA
1810012K08Rik	3.02381	-1.37741	2.29116	-0.601186	0.547716	NA
Pmepa1os	2.13999	0.858976	2.37634	0.36147	0.717748	NA
Uchl1os	1.77164	-2.36507	2.88212	-0.8206	0.411874	NA
Gm12753	0.57985	-2.2916	4.85645	-0.471867	0.637022	NA
Cdrt4os1	2.44658	-0.754153	2.32879	-0.323839	0.74606	NA
Gm15742	0.613376	-0.377783	4.81985	-0.0783806	0.937525	NA
Gm16121	4.50972	-0.633505	1.715	-0.36939	0.711837	NA
Gm16253	3.16104	0.380195	1.99649	0.190431	0.848971	NA
4930458D05Rik	3.1021	-0.30199	2.00803	-0.150391	0.880456	NA
A230005M16Rik	2.7141	0.058319	2.19429	0.0265777	0.978797	NA
Gm14257	0.652649	1.31262	4.73376	0.277288	0.781559	NA
Gm14268	1.7563	1.84771	2.84888	0.648574	0.516614	NA
5330434G04Rik	10.8413	-0.702757	1.11307	-0.631369	0.527799	NA
1700003G18Rik	9.03616	-0.565883	1.21182	-0.46697	0.640521	NA
Gm12290	0.962107	-3.02252	3.92776	-0.769528	0.44158	NA
Gm12404	1.57261	-2.17336	3.33834	-0.651032	0.515026	NA
9230111E07Rik	1.92565	-4.02354	2.97934	-1.35048	0.176861	NA
Gm15050	2.6219	1.79734	2.38704	0.752959	0.451475	NA
Gm12246	4.60768	0.195631	1.69902	0.115143	0.908332	NA
Gm6058	0.576977	-2.28488	4.85678	-0.470451	0.638033	NA
Gm14455	3.70737	-0.498361	2.01476	-0.247355	0.804633	NA
Gm15512	2.43678	-0.865831	2.77085	-0.312479	0.754677	NA
Gm14798	0.383694	-1.69672	4.89264	-0.34679	0.728749	NA
Gm14703	1.00282	-1.38222	3.94482	-0.35039	0.726046	NA
E130018N17Rik	2.96919	0.604321	2.06574	0.292544	0.769871	NA
Hotairm1	0.770261	-2.7016	4.30996	-0.626827	0.530772	NA
Gm13381	4.35859	1.77673	1.78582	0.994911	0.319779	NA
9530036M11Rik	0.966417	-3.02863	4.35835	-0.694903	0.487116	NA
Gm15122	10.6524	-0.63756	1.19955	-0.531499	0.595073	NA
4930447M23Rik	2.19461	-1.76168	2.58866	-0.680537	0.496165	NA
Gm11712	3.63837	-1.104	1.93252	-0.571279	0.567811	NA
1700122E12Rik	2.42285	-1.20368	2.42561	-0.496239	0.619726	NA
Gm11940	8.09778	-0.149975	1.26921	-0.118164	0.905938	NA
Gm13493	1.26053	0.202775	3.2863	0.0617032	0.950799	NA
Gm25827	2.95363	-2.79853	2.41297	-1.15979	0.246136	NA
Gm24644	0.386567	-1.7065	4.89191	-0.348842	0.727208	NA
Gm23167	0.770261	-2.7016	4.30996	-0.626827	0.530772	NA
Gm25970	0.386567	-1.7065	4.89191	-0.348842	0.727208	NA
Gm25965	1.65259	-0.383631	2.85055	-0.134582	0.892943	NA
Gm25116	0.459365	2.75423	4.93519	0.55808	0.57679	NA
Gm25117	1.99296	-2.04935	2.7722	-0.739251	0.459755	NA
Gm22039	1.06581	0.791196	3.27423	0.241643	0.809057	NA
Gm24916	1.35155	-3.51258	3.47906	-1.00963	0.312671	NA
Gm26049	12.7673	0.147085	1.05353	0.139612	0.888967	NA
Gm25395	4.50972	-0.633505	1.715	-0.36939	0.711837	NA
Mir1982	8.9226	-0.194645	1.22446	-0.158964	0.873698	NA
Gm25492	2.39076	-1.91669	2.59172	-0.739541	0.459579	NA
Rprl3	0.578414	-2.28824	4.85661	-0.47116	0.637526	NA
Gm24992	1.3417	2.6226	3.55103	0.738546	0.460183	NA
Mir1968	0.576977	-2.28488	4.85678	-0.470451	0.638033	NA
Rmrp	1.11058	2.30757	3.81346	0.605112	0.545105	NA
Snora47	2.57112	-2.04104	2.53173	-0.806183	0.420137	NA
Gm26070	2.57974	-2.03688	2.43096	-0.837894	0.40209	NA
Gm27343	0.575541	-2.28151	4.85695	-0.469741	0.63854	NA
Gm24718	2.81375	1.37994	2.14021	0.644766	0.519079	NA
Gm26347	1.59105	4.48287	3.2418	1.38283	0.166716	NA
Gm22059	1.60495	-1.60321	3.00881	-0.532839	0.594145	NA
Scarna2	1.26746	0.33572	3.2195	0.104277	0.916949	NA
Gm23751	0.768824	-2.69907	4.33684	-0.622359	0.533706	NA
Gm22079	2.06576	-0.342787	2.41263	-0.14208	0.887017	NA
Snord13	2.11052	0.334085	2.56602	0.130196	0.896412	NA
Gm24507	1.48041	0.557609	3.07351	0.181424	0.856034	NA
Gm24016	4.00697	0.371398	1.77685	0.20902	0.834432	NA
Gm25183	0.576977	-2.28488	4.85678	-0.470451	0.638033	NA
Gm25184	10.5443	-1.03162	1.14239	-0.903042	0.366503	NA
Gm24241	1.22126	-0.986505	3.33958	-0.295398	0.76769	NA
Mir1967	0.880895	1.89627	4.17952	0.453704	0.650042	NA
Mir1970	0.57985	-2.2916	4.85645	-0.471867	0.637022	NA
Gm23077	0.38513	-1.70162	4.89227	-0.347817	0.727977	NA
Gm24400	0.459365	2.75423	4.93519	0.55808	0.57679	NA
Gm24401	2.11463	-4.15874	2.89861	-1.43474	0.151362	NA
Gm26490	0.960671	-3.02049	3.96405	-0.761971	0.446077	NA
Mir1945	0.459365	2.75423	4.93519	0.55808	0.57679	NA
Gm25982	0.613376	-0.377783	4.81985	-0.0783806	0.937525	NA
Gm22100	0.576977	-2.28488	4.85678	-0.470451	0.638033	NA
Mir1981	0.38513	-1.70162	4.89227	-0.347817	0.727977	NA
Gm26000	0.386567	-1.7065	4.89191	-0.348842	0.727208	NA
Gm23031	1.03085	-0.528875	3.91635	-0.135043	0.892578	NA
Gm23318	1.81237	4.65382	3.10436	1.49913	0.133841	NA
Mir1955	0.644284	1.10102	4.80894	0.228954	0.818905	NA
Gm24000	0.386567	-1.7065	4.89191	-0.348842	0.727208	NA
Scarna17	0.386567	-1.7065	4.89191	-0.348842	0.727208	NA
Gm22334	2.18337	-2.22984	2.67788	-0.83269	0.40502	NA
Gm25549	2.18768	-2.22885	2.70826	-0.822985	0.410517	NA
Gm22728	3.5263	-3.11252	2.30616	-1.34965	0.177127	NA
Mir1934	0.38513	-1.70162	4.89227	-0.347817	0.727977	NA
Gm22540	1.54485	2.7631	3.41842	0.808296	0.41892	NA
Gm23547	6.56569	0.64688	1.54125	0.419712	0.674696	NA
Gm26357	0.459365	2.75423	4.93519	0.55808	0.57679	NA
Gm25862	0.99707	-1.37231	3.95318	-0.347142	0.728485	NA
Gm25861	0.902001	3.63016	4.51248	0.804471	0.421125	NA
Gm22516	0.42153	0.618648	4.97357	0.124387	0.901009	NA
Gm24299	12.4269	-0.872709	1.11047	-0.785894	0.43193	NA
Scarna8	0.38513	-1.70162	4.89227	-0.347817	0.727977	NA
Gm22089	0.642847	1.10658	4.81315	0.229907	0.818164	NA
Gm22085	0.38513	-1.70162	4.89227	-0.347817	0.727977	NA
Gm25600	2.81375	1.37994	2.14021	0.644766	0.519079	NA
Gm25604	1.03085	-0.528875	3.91635	-0.135043	0.892578	NA
Gm22767	3.09257	2.76502	2.57427	1.0741	0.282778	NA
Gm22766	1.02654	-0.518752	3.92238	-0.132254	0.894783	NA
Gm24879	0.770261	-2.7016	4.30996	-0.626827	0.530772	NA
Gm22840	0.836131	0.0585591	3.92868	0.0149055	0.988108	NA
Gm24004	0.902001	3.63016	4.51248	0.804471	0.421125	NA
Snord11	0.38513	-1.70162	4.89227	-0.347817	0.727977	NA
Gm23113	1.15108	-3.28142	4.06166	-0.807901	0.419147	NA
Mir1964	1.353	4.21649	3.83319	1.09999	0.271335	NA
Gm23582	0.614813	-0.38026	4.40372	-0.0863498	0.931188	NA
Mir1931	3.80243	-1.66586	1.91505	-0.869882	0.384365	NA
Gm23119	0.773134	-2.7067	4.77883	-0.566393	0.571127	NA
Gm24056	2.5055	-4.40322	2.71244	-1.62335	0.104515	NA
Snora78	3.76029	-2.24591	1.99651	-1.12492	0.260623	NA
Mir1929	0.918731	3.73478	4.43611	0.841904	0.399841	NA
Mir669n	0.57985	-2.2916	4.85645	-0.471867	0.637022	NA
Gm22888	0.459365	2.75423	4.93519	0.55808	0.57679	NA
Scarna6	0.61625	-0.387502	4.81073	-0.0805496	0.9358	NA
Gm23205	7.17903	-1.83585	1.42477	-1.28852	0.197564	NA
Gm24837	0.805223	-0.959846	4.30423	-0.223001	0.823535	NA
Gm23182	1.353	4.21649	3.83319	1.09999	0.271335	NA
Snord123	3.55023	0.0746582	1.90336	0.0392244	0.968712	NA
Mir1938	1.54628	2.75887	3.41723	0.807342	0.419469	NA
Snord107	1.09528	2.16795	3.88023	0.558716	0.576355	NA
Gm23199	0.38513	-1.70162	4.89227	-0.347817	0.727977	NA
Gm25364	2.5757	1.1602	2.47669	0.468446	0.639466	NA
Gm26359	0.902001	3.63016	4.51248	0.804471	0.421125	NA
Gm23475	0.386567	-1.7065	4.89191	-0.348842	0.727208	NA
Gm26287	2.70311	-0.0877169	2.37833	-0.0368818	0.970579	NA
Gm25831	0.837567	0.0766118	4.26507	0.0179626	0.985669	NA
Gm23008	6.73525	0.357878	1.44306	0.248	0.804135	NA
Gm22500	1.09528	2.16795	3.88023	0.558716	0.576355	NA
Gm9727	1.68063	0.242029	2.63829	0.0917373	0.926907	NA
A230009B12Rik	0.57985	-2.2916	4.85645	-0.471867	0.637022	NA
Nat8b-ps	0.386567	-1.7065	4.89191	-0.348842	0.727208	NA
1700058P15Rik	2.2478	-0.693144	2.57008	-0.269697	0.787393	NA
Gm2862	4.60624	0.197961	1.72979	0.114442	0.908887	NA
Gm6397	0.38513	-1.70162	4.89227	-0.347817	0.727977	NA
Gm16301	13.2476	0.819066	1.00439	0.81549	0.414792	NA
Gm15796	1.44951	-0.213428	2.87214	-0.0743096	0.940764	NA
Gm2245	0.57985	-2.2916	4.85645	-0.471867	0.637022	NA
Gm15790	1.32497	2.51476	3.32908	0.75539	0.450015	NA
Gm16353	1.353	4.21649	3.83319	1.09999	0.271335	NA
Gm15651	3.61348	0.696179	1.91565	0.363416	0.716294	NA
Gm16581	0.422966	0.6132	4.97318	0.123302	0.901868	NA
Gm16546	0.383694	-1.69672	4.89264	-0.34679	0.728749	NA
Rab42	10.683	-0.534321	1.11978	-0.477167	0.633243	NA
Gm15978	0.575541	-2.28151	4.85695	-0.469741	0.63854	NA
Gm16240	0.644284	1.10102	4.80894	0.228954	0.818905	NA
Gm16564	11.7264	-0.403776	1.29647	-0.311442	0.755464	NA
Gm16552	2.38214	-1.90368	2.5141	-0.757198	0.448931	NA
Gm8428	5.05574	0.306135	1.65167	0.185349	0.852956	NA
Gm15898	2.19606	2.20821	2.61398	0.844769	0.39824	NA
Gm16226	1.26459	0.329763	3.51777	0.0937421	0.925314	NA
Gm16146	0.644284	1.10102	4.80894	0.228954	0.818905	NA
3632454L22Rik	2.80244	0.992148	2.33721	0.424501	0.6712	NA
D030046N08Rik	3.13013	0.0340456	1.98641	0.0171392	0.986326	NA
Gm16538	6.02769	-1.40586	1.52644	-0.921002	0.357049	NA
Gm16574	6.34866	-0.682123	1.47223	-0.463326	0.64313	NA
Gm15684	2.05739	-0.466845	2.64661	-0.176394	0.859985	NA
Btf3-ps1	3.32342	-0.137195	1.92969	-0.0710972	0.94332	NA
Slc25a5-ps	0.87253	1.80015	3.89712	0.461919	0.64414	NA
Rdh1	0.57985	-2.2916	4.85645	-0.471867	0.637022	NA
Gm3555	0.42153	0.618648	4.97357	0.124387	0.901009	NA
Gm16337	0.383694	-1.69672	4.89264	-0.34679	0.728749	NA
Gm16575	12.1039	1.39138	1.17937	1.17976	0.238096	NA
Gm16118	1.26053	0.202775	3.2863	0.0617032	0.950799	NA
1700028K03Rik	9.1093	0.64455	1.40484	0.458808	0.646372	NA
Gm16136	1.96205	-2.53108	2.77288	-0.912799	0.361348	NA
Gm16570	4.91734	0.864352	1.61803	0.534199	0.593204	NA
Gm16138	0.689048	3.32239	4.88712	0.679826	0.496615	NA
Gm5083	8.27839	-0.240125	1.29071	-0.186041	0.852412	NA
Gm15950	2.26043	3.46555	2.96135	1.17026	0.241896	NA
Gm15679	0.383694	-1.69672	4.89264	-0.34679	0.728749	NA
Gm15775	1.73957	1.75355	3.15637	0.555558	0.578513	NA
Gm16565	3.25324	-0.864785	2.03479	-0.425	0.670836	NA
Gm2962	1.87104	-0.0770564	2.55699	-0.0301356	0.975959	NA
Rps19-ps11	0.652649	1.31262	4.73376	0.277288	0.781559	NA
Pitpnm2os2	1.3458	-3.50679	3.43934	-1.01961	0.307913	NA
Runx2os2	7.02674	0.795369	1.51188	0.526081	0.598832	NA
Gm16139	0.578414	-2.28824	4.85661	-0.47116	0.637526	NA
Gm15562	1.86411	-0.194441	2.7633	-0.0703655	0.943903	NA
Speer4cos	0.383694	-1.69672	4.89264	-0.34679	0.728749	NA
Tmem102	6.29947	0.130199	1.63461	0.0796515	0.936514	NA
Gm16102	1.73668	-3.87435	3.13128	-1.23731	0.215973	NA
Tbc1d22bos	3.02094	-1.37849	2.26931	-0.607447	0.543554	NA
Gm13625	0.644284	1.10102	4.80894	0.228954	0.818905	NA
Gm16563	0.42153	0.618648	4.97357	0.124387	0.901009	NA
Gm16558	1.19323	-1.69384	3.34553	-0.506301	0.612645	NA
Gm16160	0.459365	2.75423	4.93519	0.55808	0.57679	NA
Gm15689	0.386567	-1.7065	4.89191	-0.348842	0.727208	NA
Gm16114	0.576977	-2.28488	4.85678	-0.470451	0.638033	NA
4933413C19Rik	0.383694	-1.69672	4.89264	-0.34679	0.728749	NA
A830011K09Rik	1.48591	0.661425	3.0357	0.217882	0.827521	NA
Gm16550	0.652649	1.31262	4.73376	0.277288	0.781559	NA
Nckap5los	0.962107	-3.02252	3.92776	-0.769528	0.44158	NA
Gm16318	3.14117	-2.90444	2.4015	-1.20943	0.226499	NA
Gm7420	0.42153	0.618648	4.97357	0.124387	0.901009	NA
Fbxo24	2.52512	0.27762	2.19579	0.126433	0.899389	NA
Gpx2-ps1	1.02941	-0.551282	3.59561	-0.153321	0.878145	NA
Gm16238	0.770261	-2.7016	4.30996	-0.626827	0.530772	NA
G6pd2	0.578414	-2.28824	4.85661	-0.47116	0.637526	NA
Gm5822	2.42862	2.3834	2.49819	0.954052	0.340057	NA
Gm16239	2.88365	-0.498193	2.24242	-0.222167	0.824184	NA
Gm6485	6.86528	-0.0567536	1.39687	-0.0406291	0.967592	NA
Gm16006	0.773134	-2.7067	4.77883	-0.566393	0.571127	NA
Gm16125	3.20991	-1.50696	2.22819	-0.676317	0.49884	NA
Gm16540	3.76031	0.179568	2.15632	0.0832755	0.933633	NA
Gm16578	1.353	4.21649	3.83319	1.09999	0.271335	NA
Gimap1	1.93285	1.16446	3.00415	0.387617	0.698299	NA
Gm6493	0.642847	1.10658	4.81315	0.229907	0.818164	NA
Gm16302	11.9265	-1.14707	1.08693	-1.05533	0.291273	NA
Gm16350	1.32353	2.51885	3.33039	0.756322	0.449456	NA
Gm15996	5.68355	0.303984	1.59111	0.191052	0.848485	NA
Gm16243	1.60926	-1.60346	3.04795	-0.526079	0.598834	NA
Gm15917	0.768824	-2.69907	4.33684	-0.622359	0.533706	NA
Gm16027	1.9158	0.642515	2.95686	0.217296	0.827977	NA
Gm8550	0.383694	-1.69672	4.89264	-0.34679	0.728749	NA
Gm16167	2.76178	-2.67525	2.46721	-1.08432	0.278222	NA
Gm16297	0.873967	1.79546	3.89477	0.460993	0.644803	NA
Nwd2	7.71135	0.781269	1.4974	0.521751	0.601844	NA
1110002E22Rik	1.53354	1.63839	3.02773	0.541129	0.588419	NA
Gm2976	0.770261	-2.7016	4.30996	-0.626827	0.530772	NA
E430024P14Rik	1.36137	4.24874	3.45485	1.22979	0.218775	NA
Gm16577	1.02798	-0.547973	3.59736	-0.152326	0.878929	NA
Cdk5r2	0.652649	1.31262	4.73376	0.277288	0.781559	NA
Gm6921	0.386567	-1.7065	4.89191	-0.348842	0.727208	NA
Gm16251	3.0027	-1.60398	2.23699	-0.717026	0.473358	NA
Gm15849	0.576977	-2.28488	4.85678	-0.470451	0.638033	NA
Gm15934	0.38513	-1.70162	4.89227	-0.347817	0.727977	NA
Alms1-ps2	0.38513	-1.70162	4.89227	-0.347817	0.727977	NA
Slmapos2	0.680683	3.24832	4.61325	0.704128	0.481353	NA
Gm15890	2.10503	0.260606	2.42318	0.107547	0.914355	NA
Gm3076	11.8808	0.559997	1.06591	0.525371	0.599325	NA
Gm15680	0.770261	-2.7016	4.30996	-0.626827	0.530772	NA
Gm8185	0.422966	0.6132	4.97318	0.123302	0.901868	NA
A730090N16Rik	7.88607	-0.0989192	1.43307	-0.069026	0.944969	NA
Ugt1a7c	6.35274	0.592705	1.48038	0.400374	0.688881	NA
Gm10177	2.81231	1.38139	2.11414	0.653402	0.513497	NA
Gm3687	0.644284	1.10102	4.80894	0.228954	0.818905	NA
Gm16043	0.767387	-2.69646	4.79345	-0.562529	0.573755	NA
Gm16534	11.6509	-0.721188	1.13361	-0.636186	0.524655	NA
Gm8580	0.613376	-0.377783	4.81985	-0.0783806	0.937525	NA
Ugt1a9	0.386567	-1.7065	4.89191	-0.348842	0.727208	NA
9230105E05Rik	6.61283	-3.49379	1.77333	-1.97018	0.0488172	NA
Gm16556	0.459365	2.75423	4.93519	0.55808	0.57679	NA
Gm16161	2.31655	0.408231	2.52964	0.161379	0.871795	NA
Dnaja1-ps	1.54628	2.75887	3.41723	0.807342	0.419469	NA
Gm16029	0.644284	1.10102	4.80894	0.228954	0.818905	NA
1700025N21Rik	0.614813	-0.38026	4.40372	-0.0863498	0.931188	NA
AU015336	0.459365	2.75423	4.93519	0.55808	0.57679	NA
Tepp	2.51388	0.208704	2.25449	0.0925728	0.926243	NA
Trim34b	4.64144	-1.31612	1.7498	-0.752159	0.451956	NA
Gm16549	1.45094	-0.21643	2.84564	-0.0760565	0.939374	NA
Pitpnm2os1	3.87523	-0.828586	1.83711	-0.451027	0.65197	NA
Gm15974	0.809533	-0.969691	4.29539	-0.225752	0.821394	NA
Gm16315	4.69751	-0.78579	1.90773	-0.411899	0.680413	NA
Gm16132	0.38513	-1.70162	4.89227	-0.347817	0.727977	NA
Gm16103	1.42435	-0.951023	3.10463	-0.306324	0.759358	NA
Gm16572	1.99009	-2.04674	2.77334	-0.738003	0.460513	NA
Gm14027	0.644284	1.10102	4.80894	0.228954	0.818905	NA
4921534H16Rik	5.00115	-1.60815	1.77632	-0.905325	0.365293	NA
Alms1-ps1	0.422966	0.6132	4.97318	0.123302	0.901868	NA
Gm4524	4.189	-1.84675	1.85746	-0.994236	0.320108	NA
D730045A05Rik	0.386567	-1.7065	4.89191	-0.348842	0.727208	NA
Gm17226	1.1597	-3.29167	4.05014	-0.812732	0.416372	NA
Lrrc10b	10.8806	0.775454	1.11261	0.696969	0.485822	NA
Vmn2r-ps3	1.15826	-3.28994	3.68626	-0.892488	0.372131	NA
Gm5459	1.38507	-1.95328	3.1541	-0.619282	0.535731	NA
1700071M16Rik	2.76727	-2.15376	2.37203	-0.907982	0.363888	NA
Gm17324	5.24327	0.18796	1.7399	0.108029	0.913972	NA
Gm4462	1.07274	0.907331	3.77828	0.240144	0.810219	NA
Gm17090	0.651212	1.31785	4.73792	0.278149	0.780898	NA
Gm17111	4.67498	0.72227	1.68945	0.427517	0.669003	NA
Gm17199	0.999943	-1.37371	3.58599	-0.383077	0.701663	NA
Gm17149	1.87247	-0.0788986	2.51908	-0.0313204	0.975014	NA
Cfap97d2	1.3781	4.3188	3.76158	1.14813	0.250913	NA
Gm17148	0.771697	-2.70412	4.3305	-0.624437	0.532341	NA
Gm17077	1.02941	-0.551282	3.59561	-0.153321	0.878145	NA
4933411K16Rik	1.45644	-0.078445	3.31973	-0.02363	0.981148	NA
Gm6158	0.844496	0.340782	3.85308	0.0884441	0.929524	NA
Gm17056	4.7588	-2.07807	1.75907	-1.18134	0.237467	NA
Cdv3-ps	1.00282	-1.38222	3.94482	-0.35039	0.726046	NA
Gm17058	5.30801	-0.780088	1.65405	-0.471624	0.637195	NA
Gm17455	7.2909	-2.5796	1.52029	-1.69678	0.0897375	NA
Gm6133	1.73813	1.74841	2.94094	0.594508	0.552172	NA
Gm17210	3.48025	1.43158	1.96016	0.730335	0.465185	NA
Prr23a3	4.05605	0.717573	2.00321	0.358211	0.720185	NA
Gm6576	1.51538	1.51851	3.05245	0.497471	0.618857	NA
A430057M04Rik	5.61624	-0.11986	1.54896	-0.077381	0.93832	NA
4930405O22Rik	2.50263	-4.40167	2.70864	-1.62505	0.104153	NA
Gm17055	1.26053	0.202775	3.2863	0.0617032	0.950799	NA
Gm17024	8.52943	-0.0548596	1.41755	-0.0387004	0.969129	NA
Gm17571	1.73093	-3.86985	3.1122	-1.24344	0.213705	NA
Gm5611	0.844496	0.340782	3.85308	0.0884441	0.929524	NA
Gm17200	0.578414	-2.28824	4.85661	-0.47116	0.637526	NA
Gm3571	0.642847	1.10658	4.81315	0.229907	0.818164	NA
Gm17060	0.386567	-1.7065	4.89191	-0.348842	0.727208	NA
Gm20721	1.60783	-1.60666	3.00715	-0.53428	0.593148	NA
Gm17083	3.7028	-0.422819	1.95238	-0.216566	0.828546	NA
Gm17028	0.459365	2.75423	4.93519	0.55808	0.57679	NA
Gm3453	9.99535	-0.0751913	1.17308	-0.0640973	0.948893	NA
Gm5067	1.22126	-0.986505	3.33958	-0.295398	0.76769	NA
Gm17082	0.651212	1.31785	4.73792	0.278149	0.780898	NA
Gm3667	11.1215	0.195348	1.0848	0.180077	0.857092	NA
Trp53-ps	2.86262	-0.688395	2.13871	-0.321873	0.747549	NA
Gm17233	0.575541	-2.28151	4.85695	-0.469741	0.63854	NA
Gm8237	3.04054	-1.08971	2.21301	-0.492412	0.622428	NA
Gm8378	8.43069	-1.40268	1.33242	-1.05274	0.292462	NA
Gm6788	1.10365	2.23876	3.53727	0.632906	0.526795	NA
Gm6871	1.34436	-3.50533	3.48549	-1.00569	0.314563	NA
Gm21999	0.773134	-2.7067	4.77883	-0.566393	0.571127	NA
Gm17201	3.52773	-3.11536	2.29308	-1.35859	0.174277	NA
Ccdc188	0.383694	-1.69672	4.89264	-0.34679	0.728749	NA
Gm3235	8.6563	-2.5236	1.43612	-1.75724	0.0788775	NA
Klhl33	2.84028	1.46854	2.5377	0.57869	0.562798	NA
Samd15	9.39161	-1.67979	1.24565	-1.34852	0.17749	NA
1700092M07Rik	11.5637	-1.81274	1.19819	-1.5129	0.130306	NA
Heatr4	0.652649	1.31262	4.73376	0.277288	0.781559	NA
Arf4os	6.39461	-0.380459	1.44404	-0.263468	0.79219	NA
Gm17112	1.03778	-0.233055	3.5178	-0.0662503	0.947179	NA
Phf11	0.386567	-1.7065	4.89191	-0.348842	0.727208	NA
Gm17705	8.4398	1.38249	1.28281	1.0777	0.281168	NA
Gm17147	0.38513	-1.70162	4.89227	-0.347817	0.727977	NA
Gm17212	7.21107	-0.440038	1.41432	-0.311131	0.755701	NA
Gm17097	4.28404	0.88365	1.85059	0.477496	0.633009	NA
Gm17655	11.0545	-0.700375	1.16	-0.603769	0.545997	NA
Gm17203	2.18337	-2.22984	2.67788	-0.83269	0.40502	NA
Olfr718-ps1	0.383694	-1.69672	4.89264	-0.34679	0.728749	NA
D630036H23Rik	7.84838	0.530221	1.34066	0.395492	0.69248	NA
Gm10722	0.614813	-0.38026	4.40372	-0.0863498	0.931188	NA
Gm17720	1.30386	1.32114	3.22191	0.410049	0.68177	NA
Glyatl3	1.26053	0.202775	3.2863	0.0617032	0.950799	NA
Siglec15	2.31942	0.419802	2.79343	0.150282	0.880542	NA
1700030C10Rik	4.35427	-0.214221	1.71402	-0.124982	0.900538	NA
Gm17105	1.02798	-0.547973	3.59736	-0.152326	0.878929	NA
Gm4535	1.28713	1.15282	3.28978	0.350425	0.72602	NA
Kcnmb3	2.94788	-2.78571	2.47443	-1.1258	0.260252	NA
Mrto4-ps2	0.383694	-1.69672	4.89264	-0.34679	0.728749	NA
Gm2832	0.642847	1.10658	4.81315	0.229907	0.818164	NA
Ccdc152	1.49571	0.744559	3.0059	0.247699	0.804367	NA
Gm17108	10.4617	-0.591097	1.14481	-0.516329	0.605625	NA
Lgals1-ps2	11.3483	-0.405228	1.11137	-0.364618	0.715396	NA
Proscos	7.76966	-3.72723	1.68068	-2.2177	0.0265756	NA
Serpine3	0.962107	-3.02252	3.92776	-0.769528	0.44158	NA
Gm17545	0.770261	-2.7016	4.30996	-0.626827	0.530772	NA
Gm3962	0.38513	-1.70162	4.89227	-0.347817	0.727977	NA
Gm17036	0.771697	-2.70412	4.3305	-0.624437	0.532341	NA
Gm15494	0.613376	-0.377783	4.81985	-0.0783806	0.937525	NA
Gm17059	1.15826	-3.28994	3.68626	-0.892488	0.372131	NA
Pate1	0.575541	-2.28151	4.85695	-0.469741	0.63854	NA
H1f11-ps	1.64828	-0.394135	3.16254	-0.124626	0.900819	NA
Vmn2r110	0.42153	0.618648	4.97357	0.124387	0.901009	NA
Gm6682	2.1611	1.39828	2.45469	0.569634	0.568926	NA
Gm17641	2.29975	-0.00641043	2.54801	-0.00251586	0.997993	NA
Gm3248	2.96056	-2.26321	2.30754	-0.980787	0.326698	NA
Gm17430	3.07386	-4.69844	2.57177	-1.82693	0.0677102	NA
Gm6047	11.5613	0.280179	1.06803	0.262333	0.793065	NA
Gm17606	3.12177	-0.0322016	2.0544	-0.0156744	0.987494	NA
Fth-ps2	3.47743	-0.677216	1.92438	-0.351914	0.724903	NA
Gm17214	0.960671	-3.02049	3.96405	-0.761971	0.446077	NA
1700112D23Rik	1.99989	-1.59679	2.67189	-0.597627	0.550089	NA
Gm17157	0.386567	-1.7065	4.89191	-0.348842	0.727208	NA
Gm17135	6.01098	-0.142394	1.61871	-0.0879675	0.929903	NA
Speer5-ps1	0.767387	-2.69646	4.79345	-0.562529	0.573755	NA
Gm5277	1.54628	2.75887	3.41723	0.807342	0.419469	NA
Gm7701	2.28995	-0.0949023	2.38537	-0.0397852	0.968264	NA
Gm17040	3.86687	-0.92374	1.8428	-0.50127	0.616181	NA
Gm4219	0.768824	-2.69907	4.33684	-0.622359	0.533706	NA
H2af-ps2	3.54328	-2.54958	2.16484	-1.17772	0.238907	NA
Gm17168	0.999943	-1.37371	3.58599	-0.383077	0.701663	NA
5330438I03Rik	1.15539	-3.28657	3.63929	-0.903079	0.366484	NA
Gm9252	0.386567	-1.7065	4.89191	-0.348842	0.727208	NA
H4c14	3.16941	0.433946	1.96617	0.220707	0.825321	NA
Gm6728	2.44829	3.50255	2.93612	1.19292	0.232902	NA
Gm17150	1.353	4.21649	3.83319	1.09999	0.271335	NA
Gm2895	0.57985	-2.2916	4.85645	-0.471867	0.637022	NA
Ak9	4.3557	-0.214596	1.72444	-0.124444	0.900964	NA
Gm3164	0.575541	-2.28151	4.85695	-0.469741	0.63854	NA
Gm4202	5.4299	1.57844	1.58608	0.995179	0.319649	NA
Gm17509	2.55316	0.713724	2.18083	0.327271	0.743463	NA
Gm17228	1.2227	-0.986516	3.36351	-0.2933	0.769293	NA
Gm17088	0.805223	-0.959846	4.30423	-0.223001	0.823535	NA
Gm17023	1.51681	1.50781	2.853	0.528501	0.597152	NA
Catspere2	9.44089	-0.607349	1.23226	-0.492874	0.622101	NA
Triml2	0.383694	-1.69672	4.89264	-0.34679	0.728749	NA
Gm17025	7.02381	0.674994	1.40212	0.481411	0.630224	NA
Gm17194	4.70185	4.51366	2.45877	1.83574	0.0663959	NA
Mtag2	0.880895	1.89627	4.17952	0.453704	0.650042	NA
AU040972	0.770261	-2.7016	4.30996	-0.626827	0.530772	NA
Cldn20	2.65543	2.55287	2.40668	1.06074	0.288808	NA
Gm17195	5.21262	-0.0393288	1.61325	-0.0243786	0.980551	NA
Gm6811	0.575541	-2.28151	4.85695	-0.469741	0.63854	NA
Serpina3e-ps	0.42153	0.618648	4.97357	0.124387	0.901009	NA
Gm14569	1.07562	0.89823	3.77426	0.237988	0.81189	NA
Gm17227	3.67791	1.44653	1.92248	0.752429	0.451793	NA
Gm8206	1.34724	-3.50824	3.42262	-1.02501	0.305356	NA
2010016I18Rik	1.02798	-0.547973	3.59736	-0.152326	0.878929	NA
Gm6211	5.48333	0.397696	1.71524	0.23186	0.816646	NA
Gm17191	12.7727	-0.441616	1.02541	-0.430672	0.666707	NA
Gm3752	1.06581	0.791196	3.27423	0.241643	0.809057	NA
Akain1	0.689048	3.32239	4.88712	0.679826	0.496615	NA
Gm3756	4.13295	-0.343623	1.74809	-0.19657	0.844164	NA
Klhdc7b	0.966417	-3.02863	4.35835	-0.694903	0.487116	NA
Gm17359	0.383694	-1.69672	4.89264	-0.34679	0.728749	NA
H2-Q2	1.42147	-0.944877	3.06912	-0.307866	0.758184	NA
Sec14l5	2.64699	1.882	2.61901	0.71859	0.472394	NA
Gm17230	0.383694	-1.69672	4.89264	-0.34679	0.728749	NA
Gm17541	0.644284	1.10102	4.80894	0.228954	0.818905	NA
Gm5093	0.999943	-1.37371	3.58599	-0.383077	0.701663	NA
Gm3636	4.83709	-1.21346	1.83532	-0.661172	0.508502	NA
Gm16494	0.964981	-3.02656	3.95739	-0.764787	0.444398	NA
Sco2	1.41454	-1.32742	3.15315	-0.420983	0.673767	NA
Gm8425	0.386567	-1.7065	4.89191	-0.348842	0.727208	NA
Vmn2r18	0.837567	0.0766118	4.26507	0.0179626	0.985669	NA
Gm5778	5.89335	-0.958879	1.50917	-0.635368	0.525189	NA
Gm8251	11.8261	0.975627	1.13859	0.856876	0.391513	NA
Gm17102	0.771697	-2.70412	4.3305	-0.624437	0.532341	NA
Gm6257	7.10476	0.073097	1.34994	0.0541483	0.956817	NA
Gm3851	0.459365	2.75423	4.93519	0.55808	0.57679	NA
Gm17146	1.61332	-1.19807	2.92123	-0.410126	0.681714	NA
A830073O21Rik	7.17919	0.299248	1.53173	0.195366	0.845106	NA
Gm4353	0.38513	-1.70162	4.89227	-0.347817	0.727977	NA
Gm17409	1.28713	1.15282	3.28978	0.350425	0.72602	NA
Gm7399	0.644284	1.10102	4.80894	0.228954	0.818905	NA
Gm17138	1.02941	-0.551282	3.59561	-0.153321	0.878145	NA
6530401F13Rik	1.15108	-3.28142	4.06166	-0.807901	0.419147	NA
Gm9844	3.50114	-3.43585	2.28602	-1.50298	0.132843	NA
C2cd4b	5.77569	0.826979	1.51956	0.544221	0.58629	NA
Rps2-ps10	0.689048	3.32239	4.88712	0.679826	0.496615	NA
Gm17115	0.459365	2.75423	4.93519	0.55808	0.57679	NA
Olfr457	0.689048	3.32239	4.88712	0.679826	0.496615	NA
B930036N10Rik	7.9131	-1.07173	1.37368	-0.780188	0.43528	NA
Gm6611	3.02786	-1.21652	2.07194	-0.587139	0.55711	NA
Gbp11	1.07562	0.89823	3.77426	0.237988	0.81189	NA
Gm9027	2.29257	0.00441899	2.34731	0.00188258	0.998498	NA
Gm17229	5.02542	2.03171	2.13062	0.95358	0.340296	NA
A230065N10Rik	0.576977	-2.28488	4.85678	-0.470451	0.638033	NA
Gm4540	5.62318	1.38395	1.53879	0.899377	0.368452	NA
Gm17224	0.963544	-3.02454	3.92553	-0.77048	0.441015	NA
Gm6793	2.09666	0.171651	2.46264	0.0697017	0.944431	NA
Zfp804b	3.57564	0.330267	1.95237	0.169162	0.86567	NA
Gm5819	2.90332	-0.215501	2.07191	-0.10401	0.917161	NA
Gm10320	2.06576	-0.342787	2.41263	-0.14208	0.887017	NA
B930094E09Rik	4.5573	1.2953	1.7669	0.733095	0.463501	NA
D030025P21Rik	6.57255	0.551172	1.41619	0.389195	0.697132	NA
BC050972	0.422966	0.6132	4.97318	0.123302	0.901868	NA
Gm17089	8.05301	-0.341163	1.30731	-0.260966	0.794118	NA
Vmn2r86	0.689048	3.32239	4.88712	0.679826	0.496615	NA
Gm3696	4.47855	-0.802558	1.86003	-0.431476	0.666123	NA
Gm20407	2.6049	-1.55467	2.27134	-0.684471	0.493678	NA
4930515G01Rik	13.2405	0.275697	1.00318	0.274823	0.783452	NA
Gm20416	1.02941	-0.551282	3.59561	-0.153321	0.878145	NA
Gm20457	7.63431	0.563246	1.29918	0.433539	0.664624	NA
Gm20471	11.4159	-0.881242	1.15976	-0.759851	0.447344	NA
Gm20470	2.05596	-0.464269	2.65805	-0.174665	0.861343	NA
Slc22a13b	1.69043	0.331666	2.851	0.116333	0.907389	NA
Gm19807	0.38513	-1.70162	4.89227	-0.347817	0.727977	NA
Gm18889	1.2227	-0.986516	3.36351	-0.2933	0.769293	NA
Gm20403	0.422966	0.6132	4.97318	0.123302	0.901868	NA
Gm20522	5.24476	-1.21874	1.61808	-0.753204	0.451328	NA
Gm20426	1.46075	-0.0723502	3.03343	-0.0238509	0.980972	NA
Gm2308	2.49976	-4.40011	2.72426	-1.61516	0.106277	NA
Gm20519	4.17489	-2.04332	2.01038	-1.01638	0.309447	NA
Gm9577	0.999943	-1.37371	3.58599	-0.383077	0.701663	NA
Gm20465	0.57985	-2.2916	4.85645	-0.471867	0.637022	NA
Gm8752	0.805223	-0.959846	4.30423	-0.223001	0.823535	NA
Hmgb1-ps7	9.42536	0.170273	1.19977	0.141921	0.887142	NA
Dtnbos	3.33466	-0.0744069	1.95592	-0.0380419	0.969654	NA
Gm6659	0.42153	0.618648	4.97357	0.124387	0.901009	NA
4930518C09Rik	6.5556	-1.99267	1.51551	-1.31485	0.188559	NA
BB365896	4.33605	1.4532	1.73288	0.838606	0.40169	NA
Hspe1-ps3	0.386567	-1.7065	4.89191	-0.348842	0.727208	NA
Gm20548	6.74909	-0.723055	1.40873	-0.513267	0.607765	NA
Gm20430	1.2591	0.200968	3.03658	0.0661823	0.947233	NA
Gm20535	5.04188	0.241969	1.57906	0.153236	0.878212	NA
Gm20512	0.61625	-0.387502	4.81073	-0.0805496	0.9358	NA
Gm4189	5.83728	-1.34365	1.54661	-0.868769	0.384974	NA
Gm20483	0.680683	3.24832	4.61325	0.704128	0.481353	NA
Gm20541	0.960671	-3.02049	3.96405	-0.761971	0.446077	NA
Gm20546	0.966417	-3.02863	4.35835	-0.694903	0.487116	NA
Gm20445	1.09528	2.16795	3.88023	0.558716	0.576355	NA
C130080G10Rik	0.38513	-1.70162	4.89227	-0.347817	0.727977	NA
Gm20485	1.67082	0.138818	2.92156	0.0475149	0.962103	NA
Gm20387	1.96925	1.99092	2.76758	0.719373	0.471911	NA
Gm2991	0.383694	-1.69672	4.89264	-0.34679	0.728749	NA
Gm8835	1.94815	1.27043	2.50987	0.506173	0.612736	NA
Gm18737	1.02941	-0.551282	3.59561	-0.153321	0.878145	NA
Gm20472	4.99566	-1.72306	1.69176	-1.0185	0.30844	NA
B230208B08Rik	0.459365	2.75423	4.93519	0.55808	0.57679	NA
Gm20405	4.36407	-0.161655	1.71189	-0.0944309	0.924767	NA
Gm19246	0.576977	-2.28488	4.85678	-0.470451	0.638033	NA
Gm20468	0.386567	-1.7065	4.89191	-0.348842	0.727208	NA
Gm8738	3.50114	-3.43585	2.28602	-1.50298	0.132843	NA
Gm20475	0.689048	3.32239	4.88712	0.679826	0.496615	NA
Gm20544	7.78543	-0.653667	1.32171	-0.494562	0.620909	NA
Plut	0.386567	-1.7065	4.89191	-0.348842	0.727208	NA
Obox4-ps35	1.15826	-3.28994	3.68626	-0.892488	0.372131	NA
Gm7393	1.80517	-1.41176	2.80079	-0.504057	0.614221	NA
Ly6g6c	0.575541	-2.28151	4.85695	-0.469741	0.63854	NA
Gm20492	1.83895	-0.809511	2.6382	-0.306842	0.758963	NA
Khdc3	4.51926	-0.504084	1.75192	-0.287733	0.773551	NA
Gm20404	4.03643	-1.3161	1.90441	-0.691082	0.489514	NA
9130230N09Rik	2.13306	0.79126	2.40414	0.329124	0.742062	NA
D130058E05Rik	2.80682	1.34835	2.38841	0.564541	0.572386	NA
Mir3067	0.902001	3.63016	4.51248	0.804471	0.421125	NA
Mir5106	1.35011	-3.51113	3.43548	-1.02202	0.306771	NA
Gm22858	5.01364	-1.47448	1.69202	-0.871435	0.383517	NA
Mir3074-1	1.72949	-3.86872	3.1355	-1.23384	0.217261	NA
Mir3057	2.41592	-1.40249	2.34226	-0.598779	0.54932	NA
Gm26461	0.773134	-2.7067	4.77883	-0.566393	0.571127	NA
Mir199b	0.644284	1.10102	4.80894	0.228954	0.818905	NA
Gm23639	4.84021	-1.29276	1.69131	-0.764354	0.444656	NA
Mir3091	7.6384	-1.42824	1.35404	-1.0548	0.291517	NA
Rpph1	1.44951	-0.213428	2.87214	-0.0743096	0.940764	NA
Mir3058	0.768824	-2.69907	4.33684	-0.622359	0.533706	NA
Gm22649	0.38513	-1.70162	4.89227	-0.347817	0.727977	NA
Snord53	8.5332	-2.03907	1.33907	-1.52276	0.127819	NA
Gm25735	0.57985	-2.2916	4.85645	-0.471867	0.637022	NA
Mir5132	0.768824	-2.69907	4.33684	-0.622359	0.533706	NA
Mir5128	0.386567	-1.7065	4.89191	-0.348842	0.727208	NA
Mir5125	5.35277	-0.461617	1.55124	-0.297579	0.766024	NA
Mir378b	0.642847	1.10658	4.81315	0.229907	0.818164	NA
Snord8	1.99701	-1.59666	2.70021	-0.59131	0.554312	NA
Mir3081	10.3456	-0.261704	1.14733	-0.228098	0.81957	NA
Mir5098	0.689048	3.32239	4.88712	0.679826	0.496615	NA
Mir3060	6.44662	-0.0869644	1.43293	-0.06069	0.951606	NA
Mir5119	1.09385	2.17268	3.88215	0.559659	0.575712	NA
Snord87	5.3037	-0.777195	1.66467	-0.466878	0.640587	NA
Mir5124a	0.902001	3.63016	4.51248	0.804471	0.421125	NA
Mir5134	1.38651	-1.95507	3.16313	-0.618079	0.536523	NA
Mir2861	4.76718	-0.15344	1.76146	-0.0871098	0.930584	NA
Snord92	0.771697	-2.70412	4.3305	-0.624437	0.532341	NA
Mir3102	1.30386	1.32114	3.22191	0.410049	0.68177	NA
Mir5136	5.48019	-1.00584	1.55304	-0.647655	0.517208	NA
1700120O09Rik	5.45915	-1.13811	1.77967	-0.639503	0.522496	NA
Gm20652	1.804	4.63273	3.44036	1.34658	0.178115	NA
Gm20621	3.14425	0.089387	2.07519	0.0430741	0.965642	NA
Gm18588	0.651212	1.31785	4.73792	0.278149	0.780898	NA
Gm20684	3.73515	-0.137045	1.87087	-0.0732522	0.941605	NA
Snora15	0.768824	-2.69907	4.33684	-0.622359	0.533706	NA
Gm19898	0.578414	-2.28824	4.85661	-0.47116	0.637526	NA
Vmn1r-ps145	2.74357	0.452779	2.15857	0.209759	0.833856	NA
Gm20646	1.47898	0.560708	3.07452	0.182372	0.85529	NA
Gm5139	0.689048	3.32239	4.88712	0.679826	0.496615	NA
Zfhx2os	0.578414	-2.28824	4.85661	-0.47116	0.637526	NA
Gm20682	10.7008	-2.05608	1.22961	-1.67214	0.0944962	NA
4930438E09Rik	1.35011	-3.51113	3.43548	-1.02202	0.306771	NA
Gm19932	1.54196	-3.70287	3.24937	-1.13957	0.254466	NA
Gm20700	7.13998	0.222022	1.35574	0.163764	0.869917	NA
Gm8974	0.770261	-2.7016	4.30996	-0.626827	0.530772	NA
Smim17	1.15539	-3.28657	3.63929	-0.903079	0.366484	NA
Gm7584	0.642847	1.10658	4.81315	0.229907	0.818164	NA
Gm6407	1.2591	0.200968	3.03658	0.0661823	0.947233	NA
Higd1c	0.576977	-2.28488	4.85678	-0.470451	0.638033	NA
Gm20705	0.386567	-1.7065	4.89191	-0.348842	0.727208	NA
Gm20714	0.386567	-1.7065	4.89191	-0.348842	0.727208	NA
Gm20632	9.92234	-1.05785	1.19165	-0.887719	0.374692	NA
Gm20036	6.63724	0.897833	1.42692	0.62921	0.529212	NA
Gm20554	7.59215	-0.595259	1.33443	-0.446078	0.655541	NA
Mir5620	4.83474	0.297551	1.68302	0.176796	0.859669	NA
4930535L15Rik	7.69565	-1.0653	1.33455	-0.798242	0.42473	NA
Gm20616	0.959234	-3.01838	4.37116	-0.690523	0.489865	NA
Prox2os	4.20842	-1.53955	1.85343	-0.830651	0.406171	NA
Gm10860	0.575541	-2.28151	4.85695	-0.469741	0.63854	NA
Gm20636	1.28713	1.15282	3.28978	0.350425	0.72602	NA
Gm5873	1.00282	-1.38222	3.94482	-0.35039	0.726046	NA
Gm20628	5.13572	0.785063	1.66286	0.472116	0.636844	NA
Gm20617	0.575541	-2.28151	4.85695	-0.469741	0.63854	NA
Gm20655	3.80938	0.546083	1.83666	0.297324	0.766219	NA
Gm20644	2.82622	-1.23214	2.33203	-0.528354	0.597254	NA
Gm20618	2.84034	1.93011	2.18546	0.883158	0.377151	NA
Gm20681	4.30656	-0.649847	1.889	-0.344016	0.730834	NA
Gm20717	3.99834	-1.60421	1.95986	-0.818534	0.413052	NA
Gm19815	4.63426	-1.31519	1.71198	-0.76823	0.44235	NA
Gm20635	5.14819	-0.485657	1.74619	-0.278124	0.780917	NA
Gm3896	2.83484	-1.20782	2.63246	-0.458817	0.646365	NA
AI606473	2.04205	4.8339	2.95478	1.63596	0.101849	NA
Gm20692	6.61187	-0.334012	1.40258	-0.238141	0.811771	NA
Gm20675	2.53061	0.331446	2.42593	0.136627	0.891326	NA
4921523L03Rik	12.3035	-0.621955	1.05584	-0.589062	0.55582	NA
Gm3307	3.61897	0.737231	1.85444	0.39755	0.690962	NA
Gm20658	1.86698	-0.195567	2.79899	-0.0698706	0.944297	NA
H3c14	3.85151	-1.12376	2.05247	-0.547517	0.584024	NA
4931403E22Rik	1.92998	1.15938	2.77391	0.417959	0.675977	NA
Gm8355	1.47754	0.577563	3.34403	0.172715	0.862876	NA
Gm20796	0.383694	-1.69672	4.89264	-0.34679	0.728749	NA
Gal3st2b	1.09528	2.16795	3.88023	0.558716	0.576355	NA
Gm6900	0.38513	-1.70162	4.89227	-0.347817	0.727977	NA
Gm19967	11.8918	-0.618194	1.07808	-0.573422	0.566359	NA
Lrit3	0.383694	-1.69672	4.89264	-0.34679	0.728749	NA
Tmem181c-ps	6.78549	-0.52501	1.40168	-0.374558	0.70799	NA
Gm20760	1.19035	-1.6904	3.38399	-0.49953	0.617406	NA
Evi2b	12.6113	-2.45973	1.15049	-2.13799	0.0325175	NA
Vmn2r-ps19	1.86267	-0.189707	2.801	-0.0677283	0.946002	NA
Gm13160	0.960671	-3.02049	3.96405	-0.761971	0.446077	NA
Gm21885	6.95082	0.43696	1.49417	0.292444	0.769947	NA
Gm15921	0.459365	2.75423	4.93519	0.55808	0.57679	NA
Gm3264	1.26459	0.329763	3.51777	0.0937421	0.925314	NA
Slc6a16	6.27843	0.0943172	1.45111	0.0649967	0.948177	NA
Gm8807	2.13163	0.792825	2.37802	0.333397	0.738835	NA
Gm5445	1.45787	-0.0676975	3.03546	-0.0223022	0.982207	NA
Gm21759	0.386567	-1.7065	4.89191	-0.348842	0.727208	NA
Gm4479	0.386567	-1.7065	4.89191	-0.348842	0.727208	NA
Ap3s1-ps2	0.386567	-1.7065	4.89191	-0.348842	0.727208	NA
Gm8034	1.76446	-2.36425	3.20756	-0.737087	0.461069	NA
Cfap73	1.09385	2.17268	3.88215	0.559659	0.575712	NA
Gm24924	2.98572	-1.81751	2.21594	-0.8202	0.412102	NA
Rfpl4b	1.90887	0.586442	2.51843	0.23286	0.81587	NA
Chchd2-ps	7.81608	-0.484021	1.32725	-0.364681	0.71535	NA
Fabp5l2	0.386567	-1.7065	4.89191	-0.348842	0.727208	NA
H2bc13	1.34724	-3.50824	3.42262	-1.02501	0.305356	NA
Gm3788	1.42004	-0.945362	3.10775	-0.304195	0.760979	NA
Gm13243	0.42153	0.618648	4.97357	0.124387	0.901009	NA
Sgo2b	2.50408	0.163006	2.71495	0.0600402	0.952124	NA
9430069I07Rik	0.459365	2.75423	4.93519	0.55808	0.57679	NA
Gm8546	1.71703	0.999491	2.63891	0.378752	0.704872	NA
Gm21958	10.7408	0.364132	1.14225	0.318785	0.749889	NA
Trbv12-2	0.459365	2.75423	4.93519	0.55808	0.57679	NA
Gm21399	4.94537	1.11737	1.62458	0.687788	0.491587	NA
Rpl35a-ps7	0.386567	-1.7065	4.89191	-0.348842	0.727208	NA
Smarce1-ps1	1.67226	0.134667	2.89451	0.0465249	0.962892	NA
Tpd52-ps	2.03916	-0.856785	2.6228	-0.326668	0.743919	NA
Gm4810	0.644284	1.10102	4.80894	0.228954	0.818905	NA
Gm3055	11.8353	-1.46311	1.12382	-1.30191	0.192948	NA
Gm10182	0.383694	-1.69672	4.89264	-0.34679	0.728749	NA
Gm3252	3.11457	-3.25736	2.37995	-1.36867	0.171103	NA
Gm3468	8.12438	-0.0161669	1.28445	-0.0125866	0.989958	NA
Gm7102	2.56583	0.75737	2.42316	0.312555	0.754618	NA
1600014C23Rik	2.76727	-2.15376	2.37203	-0.907982	0.363888	NA
Gm10359	1.41167	-1.31942	3.19061	-0.413533	0.679216	NA
Gm6625	0.902001	3.63016	4.51248	0.804471	0.421125	NA
Trav3-3	2.255	4.95569	3.1791	1.55883	0.119036	NA
Gm10610	6.36828	0.610544	1.42534	0.42835	0.668396	NA
Tmem95	6.83868	-0.214677	1.3771	-0.155891	0.876119	NA
Vmn2r-ps18	1.41311	-1.32537	3.15417	-0.420196	0.674342	NA
Gm9034	2.03079	-1.03473	2.50673	-0.412782	0.679767	NA
Gm7426	0.386567	-1.7065	4.89191	-0.348842	0.727208	NA
Dlx6os2	1.77453	2.99855	3.01408	0.994847	0.319811	NA
Gm3699	7.10764	0.0720682	1.3426	0.0536781	0.957192	NA
Pate3	0.386567	-1.7065	4.89191	-0.348842	0.727208	NA
Gm12537	0.42153	0.618648	4.97357	0.124387	0.901009	NA
Pou3f2	8.92691	-0.196099	1.23075	-0.159334	0.873406	NA
Rps19-ps13	0.575541	-2.28151	4.85695	-0.469741	0.63854	NA
Tubb4b-ps1	0.768824	-2.69907	4.33684	-0.622359	0.533706	NA
Gm4795	0.61625	-0.387502	4.81073	-0.0805496	0.9358	NA
Rhox5	6.07679	0.158555	1.45421	0.109032	0.913177	NA
Zfp967	3.45658	-0.995848	1.99635	-0.498833	0.617897	NA
H2bc15	4.19738	0.220021	1.72582	0.127488	0.898554	NA
Gm21893	0.459365	2.75423	4.93519	0.55808	0.57679	NA
Gfy	0.459365	2.75423	4.93519	0.55808	0.57679	NA
Gm9821	1.90194	0.498581	2.53101	0.196989	0.843836	NA
Gm21859	0.689048	3.32239	4.88712	0.679826	0.496615	NA
D630033O11Rik	10.6929	-0.484162	1.14237	-0.423823	0.671695	NA
Tmem200c	10.6396	-0.71542	1.21624	-0.588225	0.556381	NA
Gm14328	0.99707	-1.37231	3.95318	-0.347142	0.728485	NA
Vmn1r72	0.459365	2.75423	4.93519	0.55808	0.57679	NA
Mir133a-1hg	0.578414	-2.28824	4.85661	-0.47116	0.637526	NA
Gm21863	0.386567	-1.7065	4.89191	-0.348842	0.727208	NA
Gm9824	0.386567	-1.7065	4.89191	-0.348842	0.727208	NA
Gm15682	0.652649	1.31262	4.73376	0.277288	0.781559	NA
Fmo6	2.1247	0.735742	2.65771	0.276833	0.781908	NA
Gm12350	0.42153	0.618648	4.97357	0.124387	0.901009	NA
Gm21817	0.689048	3.32239	4.88712	0.679826	0.496615	NA
Plscr5	0.386567	-1.7065	4.89191	-0.348842	0.727208	NA
Gm8281	3.03623	-1.08502	2.18989	-0.495466	0.620271	NA
Rab11b-ps2	1.3822	-1.95079	3.20793	-0.608113	0.543112	NA
Vmn2r29	1.55321	2.80299	3.11097	0.901001	0.367588	NA
Gm21182	0.773134	-2.7067	4.77883	-0.566393	0.571127	NA
Gm5473	0.808096	-0.963475	3.9261	-0.245403	0.806145	NA
Gm21960	2.9426	0.223576	2.1054	0.106192	0.91543	NA
Gm5741	1.73524	-3.87322	3.10966	-1.24554	0.212932	NA
Gm5451	0.38513	-1.70162	4.89227	-0.347817	0.727977	NA
Gm10717	0.575541	-2.28151	4.85695	-0.469741	0.63854	NA
Gm21963	2.55459	0.711948	2.18051	0.326505	0.744042	NA
Gm21844	0.844496	0.340782	3.85308	0.0884441	0.929524	NA
Vmn1r49	0.57985	-2.2916	4.85645	-0.471867	0.637022	NA
6030469F06Rik	1.86411	-0.194441	2.7633	-0.0703655	0.943903	NA
Cphx1	0.386567	-1.7065	4.89191	-0.348842	0.727208	NA
Gm17048	0.422966	0.6132	4.97318	0.123302	0.901868	NA
2610528A11Rik	7.2056	0.580039	1.36634	0.424521	0.671186	NA
Gm21596	12.0568	-0.720418	1.06204	-0.678333	0.497561	NA
Odaph	2.63576	1.87195	2.24576	0.833549	0.404535	NA
D830030K20Rik	4.9061	0.838869	1.62783	0.515329	0.606323	NA
9930004E17Rik	1.97762	2.03419	2.70236	0.752747	0.451602	NA
Gm9167	0.902001	3.63016	4.51248	0.804471	0.421125	NA
Ankrd66	2.99579	1.01898	2.11868	0.480952	0.630551	NA
Dnah7a	9.19011	-0.803413	1.39294	-0.576775	0.564091	NA
Kcnj11	2.03079	-1.03473	2.50673	-0.412782	0.679767	NA
Gm8055	0.575541	-2.28151	4.85695	-0.469741	0.63854	NA
Gm3150	1.07274	0.907331	3.77828	0.240144	0.810219	NA
Gm5070	0.38513	-1.70162	4.89227	-0.347817	0.727977	NA
Gm18856	5.36114	-0.411336	1.54974	-0.265423	0.790684	NA
Gm26138	0.578414	-2.28824	4.85661	-0.47116	0.637526	NA
Olfr510	0.680683	3.24832	4.61325	0.704128	0.481353	NA
Smim22	1.02941	-0.551282	3.59561	-0.153321	0.878145	NA
Lhx8	8.87923	0.422	1.23901	0.340594	0.733409	NA
Samd11	5.5151	0.528416	1.60252	0.32974	0.741596	NA
Gm5814	5.16808	3.63413	1.88594	1.92696	0.053985	NA
Gm13240	1.57836	-2.17402	3.00377	-0.723764	0.46921	NA
Olfr1437	0.963544	-3.02454	3.92553	-0.77048	0.441015	NA
Gapdh-ps15	0.845932	0.323874	4.19149	0.0772695	0.938409	NA
Vmn2r-ps20	1.03778	-0.233055	3.5178	-0.0662503	0.947179	NA
Gm4076	0.771697	-2.70412	4.3305	-0.624437	0.532341	NA
Moap1	5.91846	0.469782	1.51123	0.310861	0.755906	NA
Fam240b	1.15108	-3.28142	4.06166	-0.807901	0.419147	NA
Gm4617	10.4114	-0.0763739	1.1323	-0.0674505	0.946223	NA
Prickle4	1.26746	0.33572	3.2195	0.104277	0.916949	NA
Gm10097	0.768824	-2.69907	4.33684	-0.622359	0.533706	NA
Gm2956	0.383694	-1.69672	4.89264	-0.34679	0.728749	NA
Gm21886	11.0205	-2.74125	1.28704	-2.12989	0.0331809	NA
Tpbgl	5.44636	0.10438	1.76595	0.0591067	0.952867	NA
Gm5559	0.87253	1.80015	3.89712	0.461919	0.64414	NA
Rps19-ps4	0.834694	0.0864059	4.27079	0.0202318	0.983858	NA
Gm15454	0.651212	1.31785	4.73792	0.278149	0.780898	NA
Olfr699	0.386567	-1.7065	4.89191	-0.348842	0.727208	NA
Zfp781	7.72944	0.108249	1.35692	0.0797759	0.936415	NA
Hmgb1-ps9	3.95501	-2.33618	1.96205	-1.19068	0.233779	NA
Gm5558	0.962107	-3.02252	3.92776	-0.769528	0.44158	NA
Psmb9	11.151	-0.383898	1.11181	-0.345289	0.729877	NA
Gm28373	5.21989	1.77246	1.74505	1.01571	0.309769	NA
Fam181a	0.651212	1.31785	4.73792	0.278149	0.780898	NA
Ftl1-ps2	1.15108	-3.28142	4.06166	-0.807901	0.419147	NA
Gm5796	0.999943	-1.37371	3.58599	-0.383077	0.701663	NA
Zfp433	8.23357	0.452476	1.28458	0.352236	0.724661	NA
Gm10481	1.18892	-1.69194	3.69608	-0.457766	0.647121	NA
Gm10778	5.2632	0.332987	1.55297	0.21442	0.83022	NA
Shisa8	9.50507	-0.334452	1.22817	-0.272318	0.785378	NA
Lamtor3-ps	2.00132	-1.59849	2.67744	-0.597022	0.550492	NA
Gm16863	8.54178	-0.0769612	1.256	-0.0612748	0.95114	NA
Gm17308	7.14956	-2.01605	1.44973	-1.39064	0.164336	NA
A730071L15Rik	4.50823	0.977545	1.69691	0.576073	0.564566	NA
A330023F24Rik	0.966417	-3.02863	4.35835	-0.694903	0.487116	NA
5033403F01Rik	6.72805	-0.820857	1.42621	-0.57555	0.564919	NA
Gm3510	2.29688	0.000511544	2.30202	0.000222215	0.999823	NA
Gm10825	0.651212	1.31785	4.73792	0.278149	0.780898	NA
9530052E02Rik	1.06581	0.791196	3.27423	0.241643	0.809057	NA
Gm8321	0.644284	1.10102	4.80894	0.228954	0.818905	NA
Gm4755	3.47625	-0.756957	2.17586	-0.347889	0.727924	NA
Rps19-ps6	2.32347	0.469951	2.28424	0.205736	0.836997	NA
Gm4221	9.60477	-0.746267	1.188	-0.62817	0.529893	NA
Gm9530	7.62141	-1.50117	1.37411	-1.09247	0.274628	NA
Gm26571	10.2574	-0.602863	1.14227	-0.527774	0.597656	NA
4930509G22Rik	4.7746	-2.08379	1.91884	-1.08596	0.277495	NA
A230028O05Rik	0.38513	-1.70162	4.89227	-0.347817	0.727977	NA
Gm26622	2.39915	1.65546	2.29328	0.721877	0.47037	NA
Gm6345	7.91019	0.818029	1.29495	0.631706	0.527579	NA
Gm26621	1.80255	-1.83886	2.93381	-0.626784	0.530801	NA
Gm26620	7.88942	2.01493	1.35405	1.48808	0.13673	NA
Gm5974	2.64993	2.517	2.4452	1.02936	0.303309	NA
Gm26881	8.39716	-1.61144	1.31936	-1.22138	0.221943	NA
Gm10827	8.10614	-0.122809	1.26515	-0.0970706	0.92267	NA
Redrum	7.73897	-0.828242	1.34777	-0.614527	0.538867	NA
4930509E16Rik	1.83176	-0.795302	2.86306	-0.27778	0.781181	NA
Gm26787	1.28713	1.15282	3.28978	0.350425	0.72602	NA
Gm26791	1.09385	2.17268	3.88215	0.559659	0.575712	NA
Gm26793	6.9857	-0.556083	1.42726	-0.389617	0.69682	NA
D930007P13Rik	9.48312	0.384764	1.2134	0.317094	0.751172	NA
4731419I09Rik	10.5152	0.319465	1.14085	0.280025	0.779459	NA
4930432B10Rik	0.459365	2.75423	4.93519	0.55808	0.57679	NA
Gm4651	5.70146	0.391068	1.51484	0.258159	0.796284	NA
Gm26708	0.918731	3.73478	4.43611	0.841904	0.399841	NA
Gm26707	8.9171	-1.08775	1.30789	-0.831687	0.405586	NA
4933433G15Rik	1.14841	4.0562	4.04649	1.0024	0.316151	NA
BC001981	3.78545	-1.84466	2.10887	-0.874714	0.381729	NA
Ptgs2os	4.08526	1.05058	1.78721	0.587829	0.556647	NA
Gm26693	0.805223	-0.959846	4.30423	-0.223001	0.823535	NA
Gm26820	2.76898	0.834706	2.40387	0.347234	0.728416	NA
4930539J05Rik	1.18892	-1.69194	3.69608	-0.457766	0.647121	NA
Gm26692	10.9479	-0.36084	1.10497	-0.326561	0.744	NA
Pafah1b1-ps1	0.383694	-1.69672	4.89264	-0.34679	0.728749	NA
1110020A21Rik	12.3871	-1.65725	1.09489	-1.51363	0.13012	NA
Pantr2	2.56152	0.769076	2.1969	0.350073	0.726284	NA
Gm26743	3.01663	-1.37276	2.2926	-0.598778	0.549321	NA
Gm26760	9.90176	-0.400865	1.16734	-0.343402	0.731296	NA
Gm16998	2.36967	1.08822	2.28251	0.476762	0.633532	NA
Foxl2os	1.34724	-3.50824	3.42262	-1.02501	0.305356	NA
9430037G07Rik	13.1596	0.122852	1.24421	0.098739	0.921346	NA
Cdiptos	3.25206	-0.987876	2.03182	-0.486201	0.626824	NA
Platr7	0.805223	-0.959846	4.30423	-0.223001	0.823535	NA
Gm16712	10.4519	-0.617438	1.13417	-0.544397	0.586168	NA
Gm26566	1.19466	-1.69628	3.38001	-0.501856	0.615769	NA
Gm26604	1.96492	-2.53347	2.78119	-0.910931	0.362332	NA
Gm10425	2.19317	-1.75972	2.57897	-0.682334	0.495028	NA
Foxl1	5.04039	1.78559	1.70849	1.04512	0.295966	NA
Gm26634	1.06581	0.791196	3.27423	0.241643	0.809057	NA
4930526L06Rik	0.459365	2.75423	4.93519	0.55808	0.57679	NA
Gm26725	0.771697	-2.70412	4.3305	-0.624437	0.532341	NA
C330013E15Rik	11.4394	-1.50467	1.12157	-1.34158	0.179732	NA
5033426O07Rik	3.49559	-0.523233	2.0536	-0.254788	0.798887	NA
9330111N05Rik	1.56158	2.85175	3.10976	0.917032	0.359126	NA
9230104M06Rik	3.37655	0.329334	2.10336	0.156575	0.87558	NA
1810034E14Rik	9.99664	-0.746167	1.26623	-0.589282	0.555672	NA
Platr6	1.80229	-1.42987	3.10873	-0.459954	0.645549	NA
Gm19705	6.12853	-0.730285	1.47061	-0.496588	0.61948	NA
1810019N24Rik	4.55017	-0.273441	1.68611	-0.162173	0.87117	NA
Gm26887	3.74638	-0.0798659	1.82031	-0.0438749	0.965004	NA
Gm26885	9.00094	-0.682323	1.22429	-0.557322	0.577308	NA
Gm5262	3.99861	0.329553	1.82019	0.181054	0.856325	NA
Gm26628	2.83602	-1.07951	2.12408	-0.508222	0.611298	NA
1110002J07Rik	11.459	-0.699617	1.08924	-0.642299	0.520679	NA
Gm26627	3.98017	-1.94789	2.05202	-0.949257	0.34249	NA
Gm26626	0.386567	-1.7065	4.89191	-0.348842	0.727208	NA
Gm26779	2.82765	-1.23368	2.32739	-0.530071	0.596063	NA
Gm3839	3.49156	1.80107	1.96242	0.91778	0.358734	NA
G630030J09Rik	5.61475	1.18296	1.53735	0.769483	0.441607	NA
Gm26513	6.43511	-1.34048	1.48341	-0.903651	0.366181	NA
Gm26510	2.48036	-0.321485	2.25634	-0.142481	0.8867	NA
Gm26511	5.98006	-1.82041	1.56028	-1.16672	0.243323	NA
Gm3764	2.62595	1.83896	2.37744	0.773503	0.439225	NA
Gm26512	1.2689	0.320376	3.51328	0.0911901	0.927342	NA
Gm16982	4.50561	0.945464	1.7558	0.538481	0.590245	NA
Gm27018	0.383694	-1.69672	4.89264	-0.34679	0.728749	NA
9330159M07Rik	9.75612	-0.192158	1.16923	-0.164346	0.869458	NA
2310002F09Rik	11.9	-1.2593	1.12169	-1.12268	0.261574	NA
A830009L08Rik	3.76605	0.158843	1.90326	0.0834587	0.933487	NA
4632428C04Rik	4.48307	0.713687	1.74498	0.408994	0.682544	NA
Gm26596	0.652649	1.31262	4.73376	0.277288	0.781559	NA
Gm26594	1.71703	0.999491	2.63891	0.378752	0.704872	NA
Mm2pr	1.54052	-3.70161	3.24483	-1.14077	0.253965	NA
9330175E14Rik	1.3781	4.3188	3.76158	1.14813	0.250913	NA
Gm26991	1.67513	0.146562	3.18018	0.0460859	0.963242	NA
4732419C18Rik	0.613376	-0.377783	4.81985	-0.0783806	0.937525	NA
BC065403	1.41311	-1.32537	3.15417	-0.420196	0.674342	NA
Gm26550	0.42153	0.618648	4.97357	0.124387	0.901009	NA
Gata6os	2.29113	0.00312597	2.55084	0.00122547	0.999022	NA
Gm2449	1.55321	2.80299	3.11097	0.901001	0.367588	NA
Gm26600	1.7101	0.91705	2.67693	0.342575	0.731918	NA
Platr23	0.575541	-2.28151	4.85695	-0.469741	0.63854	NA
Gm26852	9.92783	-1.02147	1.22679	-0.83264	0.405048	NA
Gm17552	3.19311	-1.712	2.17206	-0.78819	0.430586	NA
Gm26614	5.84977	-1.22538	1.57101	-0.77999	0.435396	NA
Gm5421	3.17777	0.483099	1.99293	0.242406	0.808465	NA
5033417F24Rik	11.1582	0.290572	1.12194	0.25899	0.795643	NA
C430042M11Rik	1.15108	-3.28142	4.06166	-0.807901	0.419147	NA
Gm26766	2.83191	1.44723	2.33415	0.620022	0.535243	NA
Gm5706	0.38513	-1.70162	4.89227	-0.347817	0.727977	NA
4930532G15Rik	7.22787	-0.324378	1.37019	-0.236739	0.812859	NA
Rpl31-ps24	0.644284	1.10102	4.80894	0.228954	0.818905	NA
1700109K24Rik	11.9448	-1.8631	1.12053	-1.6627	0.0963722	NA
Gm9903	8.91829	-0.194137	1.23738	-0.156893	0.875329	NA
Gm5106	0.38513	-1.70162	4.89227	-0.347817	0.727977	NA
AI849053	0.836131	0.0585591	3.92868	0.0149055	0.988108	NA
5031415H12Rik	5.86671	0.102824	1.53978	0.0667785	0.946758	NA
Gm26684	1.64279	-0.540683	2.70738	-0.199708	0.841709	NA
Gm2155	0.386567	-1.7065	4.89191	-0.348842	0.727208	NA
D630002J18Rik	0.651212	1.31785	4.73792	0.278149	0.780898	NA
Hmgb1-ps8	1.6107	-1.5765	3.31279	-0.475883	0.634158	NA
Rpl31-ps15	1.80373	-1.41398	2.84924	-0.496266	0.619707	NA
Gm17276	7.43629	-3.10903	1.69447	-1.83481	0.0665343	NA
Gm26834	0.689048	3.32239	4.88712	0.679826	0.496615	NA
Gm6410	1.6471	-0.539699	2.97269	-0.181553	0.855934	NA
Gm17249	6.73525	0.357878	1.44306	0.248	0.804135	NA
A930038B10Rik	1.41023	-1.28902	3.47479	-0.370964	0.710665	NA
Gm26871	2.38791	1.62228	2.4962	0.649902	0.515756	NA
Gm26569	5.82317	-1.43219	1.54649	-0.926093	0.354398	NA
1700028E10Rik	12.4701	-1.39208	1.16002	-1.20005	0.23012	NA
4930426I24Rik	2.99983	-1.60115	2.22499	-0.719623	0.471757	NA
Gm16897	1.10221	2.24307	3.53896	0.633821	0.526197	NA
A330048O09Rik	3.41299	-1.45749	1.97985	-0.736159	0.461634	NA
Fendrr	6.74309	-0.684632	1.53908	-0.444833	0.65644	NA
Gm26671	7.99401	-0.657545	1.46449	-0.448992	0.653438	NA
C920009B18Rik	1.07562	0.89823	3.77426	0.237988	0.81189	NA
2310001H17Rik	3.89629	1.26898	1.825	0.695329	0.486849	NA
Gm16793	5.13864	-0.577364	1.64391	-0.351215	0.725427	NA
9430065F17Rik	3.63	-1.22886	1.97608	-0.62187	0.534027	NA
Gm26717	0.652649	1.31262	4.73376	0.277288	0.781559	NA
C030034L19Rik	11.4254	1.11521	1.10648	1.00788	0.313511	NA
Gm8177	5.95485	-0.580412	1.64488	-0.352859	0.724194	NA
Gm10390	7.96316	-0.746431	1.29834	-0.574912	0.565351	NA
4930467K11Rik	2.33615	0.528959	2.51725	0.210133	0.833564	NA
Gm26876	2.55865	0.766573	2.42509	0.316101	0.751926	NA
Gm26877	1.57405	-2.17084	3.06755	-0.70768	0.479144	NA
A230087F16Rik	6.04066	1.27773	1.50867	0.846919	0.39704	NA
1500026H17Rik	7.6092	-0.529086	1.35933	-0.389227	0.697108	NA
9130213A22Rik	4.42274	-1.38305	1.86574	-0.741288	0.458519	NA
Gm3200	6.01379	-0.222611	1.47318	-0.151109	0.87989	NA
Platr5	1.30242	1.31622	3.48604	0.37757	0.70575	NA
Gm26555	4.77149	-0.158051	1.64901	-0.0958463	0.923643	NA
Gm26744	1.67919	0.244296	2.66538	0.0916551	0.926972	NA
Gm17399	9.94653	-0.244049	1.15108	-0.212018	0.832093	NA
Gm10814	2.41711	-1.20652	2.51641	-0.479461	0.631611	NA
D630044L22Rik	8.64123	-0.490312	1.24116	-0.395043	0.692811	NA
4933408J17Rik	1.69043	0.331666	2.851	0.116333	0.907389	NA
Gm26831	3.67215	-0.805946	1.87451	-0.429951	0.667232	NA
Gm26832	0.386567	-1.7065	4.89191	-0.348842	0.727208	NA
B430218F22Rik	6.25065	-0.108931	1.51826	-0.0717474	0.942803	NA
B130046B21Rik	12.351	-1.0923	1.10803	-0.9858	0.324231	NA
Gm26670	7.86115	-1.32695	1.33696	-0.992509	0.320949	NA
Mir155hg	10.8248	0.616522	1.1125	0.554176	0.579458	NA
Gm26666	2.91841	-3.15889	2.48555	-1.2709	0.203765	NA
1700030M09Rik	1.09528	2.16795	3.88023	0.558716	0.576355	NA
Gm8941	2.19057	2.17375	2.89865	0.749918	0.453304	NA
AW047730	3.35838	0.244271	1.94172	0.125801	0.899889	NA
Gm26781	3.08535	-4.70352	2.5357	-1.85492	0.0636075	NA
Gm16630	0.459365	2.75423	4.93519	0.55808	0.57679	NA
Gm26633	11.7981	0.278696	1.11908	0.24904	0.80333	NA
Gm26629	1.33333	2.57578	3.29141	0.782575	0.433877	NA
Platr22	3.9466	-0.160806	1.80809	-0.0889368	0.929132	NA
Gm2824	1.14005	4.01809	3.7103	1.08296	0.278827	NA
Gm26891	9.8146	-0.674348	1.21881	-0.553283	0.58007	NA
Gm16958	0.963544	-3.02454	3.92553	-0.77048	0.441015	NA
9530026P05Rik	8.95596	-3.70382	1.54244	-2.40126	0.0163386	NA
D430036J16Rik	6.53759	0.360478	1.40522	0.256529	0.797543	NA
Gm26737	12.7268	0.600311	1.0349	0.580064	0.561872	NA
5830432E09Rik	3.17079	3.98316	2.49567	1.59603	0.110483	NA
Gm26583	2.82909	-1.23417	2.33138	-0.529374	0.596546	NA
Gm9499	1.11201	2.30299	3.81157	0.604211	0.545703	NA
Gm17634	4.91543	-2.4383	1.90463	-1.28019	0.200477	NA
Gm26807	0.773134	-2.7067	4.77883	-0.566393	0.571127	NA
Gm17733	0.575541	-2.28151	4.85695	-0.469741	0.63854	NA
4732487G21Rik	12.1426	0.126863	1.04279	0.121657	0.903171	NA
4933406C10Rik	11.0279	-0.12987	1.13586	-0.114337	0.908971	NA
Gm26651	3.18306	-1.73568	2.50069	-0.69408	0.487632	NA
Gm26652	1.34436	-3.50533	3.48549	-1.00569	0.314563	NA
Gm26537	2.83053	-1.23362	2.34414	-0.526257	0.59871	NA
B230322F03Rik	11.5078	-0.538683	1.13278	-0.475543	0.6344	NA
Gm26696	1.28857	1.15984	3.55103	0.32662	0.743955	NA
1700040D17Rik	0.773134	-2.7067	4.77883	-0.566393	0.571127	NA
4930488L21Rik	0.873967	1.79546	3.89477	0.460993	0.644803	NA
1700022N22Rik	7.89466	-2.37907	1.49667	-1.58958	0.11193	NA
1700112J16Rik	11.1539	1.01952	1.09391	0.931996	0.351338	NA
Kansl2-ps	3.35432	0.185173	1.9483	0.0950438	0.92428	NA
Gm4349	5.03926	0.204903	1.65997	0.123438	0.90176	NA
Gm26590	10.2488	-0.600904	1.15066	-0.522226	0.601513	NA
Gm16675	10.2155	-0.770491	1.18222	-0.651734	0.514573	NA
Gm26592	3.09923	-0.30108	2.04541	-0.147198	0.882976	NA
Gm805	5.4692	-1.13902	1.80014	-0.632736	0.526906	NA
Mir124a-1hg	1.353	4.21649	3.83319	1.09999	0.271335	NA
Gm26749	4.23787	-5.16152	2.28008	-2.26374	0.0235899	NA
B230110C06Rik	1.15539	-3.28657	3.63929	-0.903079	0.366484	NA
C130060C02Rik	12.8804	-0.172923	1.06369	-0.162568	0.870859	NA
D430018E03Rik	5.38367	-1.86048	1.6638	-1.11821	0.263477	NA
4632411P08Rik	2.91574	-0.07493	2.25098	-0.0332878	0.973445	NA
Gm26638	0.770261	-2.7016	4.30996	-0.626827	0.530772	NA
C430014B12Rik	3.74378	2.40866	1.99931	1.20475	0.228301	NA
Gm26640	4.46612	-3.80305	2.12255	-1.79173	0.0731758	NA
Gm26796	1.35011	-3.51113	3.43548	-1.02202	0.306771	NA
Gm5432	1.32353	2.51885	3.33039	0.756322	0.449456	NA
E230029C05Rik	9.36948	-0.139621	1.30881	-0.106678	0.915045	NA
Gm26528	0.459365	2.75423	4.93519	0.55808	0.57679	NA
4930578M01Rik	4.40026	-1.62916	1.82785	-0.891297	0.37277	NA
4930500F10Rik	2.10216	0.264855	2.38625	0.110992	0.911623	NA
Gm26676	3.77729	0.203874	1.83442	0.111138	0.911507	NA
1500002F19Rik	6.66238	-0.107038	1.42096	-0.0753279	0.939954	NA
Gm26673	0.575541	-2.28151	4.85695	-0.469741	0.63854	NA
Gm26674	6.38768	-0.420087	1.42481	-0.294837	0.768118	NA
4930519P11Rik	7.7699	0.299684	1.40953	0.212612	0.83163	NA
Gm17322	0.57985	-2.2916	4.85645	-0.471867	0.637022	NA
A930012L18Rik	3.37949	0.529809	2.0152	0.262906	0.792623	NA
Gm26509	0.843059	0.333177	4.19719	0.0793811	0.936729	NA
Gm17597	0.873967	1.79546	3.89477	0.460993	0.644803	NA
Gm2061	1.3781	4.3188	3.76158	1.14813	0.250913	NA
Gm10687	1.3458	-3.50679	3.43934	-1.01961	0.307913	NA
4921514A10Rik	3.62328	0.734522	1.92209	0.382148	0.702352	NA
Gm26562	0.613376	-0.377783	4.81985	-0.0783806	0.937525	NA
A330033J07Rik	1.67082	0.138818	2.92156	0.0475149	0.962103	NA
4921504A21Rik	12.2588	-1.47099	1.13391	-1.29728	0.194536	NA
Gm2383	1.67919	0.244296	2.66538	0.0916551	0.926972	NA
Gm26826	11.2576	-0.0200372	1.12791	-0.0177649	0.985826	NA
Mirt1	1.67082	0.138818	2.92156	0.0475149	0.962103	NA
4933417D19Rik	5.85121	-1.22676	1.56016	-0.786301	0.431691	NA
Carlr	0.386567	-1.7065	4.89191	-0.348842	0.727208	NA
Platr4	0.38513	-1.70162	4.89227	-0.347817	0.727977	NA
A130051J06Rik	12.2053	-0.910198	1.10089	-0.826786	0.408359	NA
Gm26862	7.08797	-0.0499293	1.37676	-0.0362658	0.97107	NA
4921507G05Rik	1.35011	-3.51113	3.43548	-1.02202	0.306771	NA
Gm26714	0.38513	-1.70162	4.89227	-0.347817	0.727977	NA
Gm7389	2.13999	0.858976	2.37634	0.36147	0.717748	NA
Gm2093	7.60032	-0.487549	1.38875	-0.35107	0.725536	NA
Gm16853	7.49569	-1.11479	1.45708	-0.765088	0.444219	NA
Gm26761	2.09235	0.177242	2.46407	0.0719307	0.942657	NA
Gm8649	0.902001	3.63016	4.51248	0.804471	0.421125	NA
1700015O11Rik	0.383694	-1.69672	4.89264	-0.34679	0.728749	NA
Gm26608	0.613376	-0.377783	4.81985	-0.0783806	0.937525	NA
1700101I11Rik	3.14953	-2.36691	2.2913	-1.033	0.301605	NA
Gm26612	0.383694	-1.69672	4.89264	-0.34679	0.728749	NA
Gm26642	4.81055	-1.48789	1.93259	-0.769896	0.441362	NA
Gm26646	11.7009	-1.21055	1.1293	-1.07195	0.283743	NA
Gm26647	1.15108	-3.28142	4.06166	-0.807901	0.419147	NA
4930505N22Rik	8.84029	1.30304	1.28445	1.01447	0.310356	NA
A230060F14Rik	9.25887	0.268288	1.19981	0.223609	0.823062	NA
4930471M09Rik	1.52518	1.58161	2.81516	0.561818	0.57424	NA
G730013B05Rik	1.51681	1.50781	2.853	0.528501	0.597152	NA
4833412C05Rik	1.65547	-0.40375	3.15777	-0.12786	0.89826	NA
Gm26738	2.22553	3.35898	2.80802	1.19621	0.231615	NA
Gm26739	1.18892	-1.69194	3.69608	-0.457766	0.647121	NA
Gm5523	4.75449	-2.07663	1.78847	-1.16112	0.245592	NA
Gm10532	1.52374	1.58372	3.01419	0.525421	0.599291	NA
Gm7741	1.92852	-4.02557	2.99365	-1.3447	0.178722	NA
Gm20109	0.644284	1.10102	4.80894	0.228954	0.818905	NA
1700066J03Rik	0.422966	0.6132	4.97318	0.123302	0.901868	NA
Gm26850	1.49858	0.727562	3.27293	0.222297	0.824083	NA
F630040K05Rik	6.52921	-0.821119	1.47539	-0.556542	0.57784	NA
Gm26588	1.06438	0.799934	3.52492	0.226937	0.820473	NA
D930032P07Rik	0.880895	1.89627	4.17952	0.453704	0.650042	NA
4930445N18Rik	3.36941	-2.04296	2.14022	-0.954554	0.339803	NA
E030044B06Rik	5.193	-1.67511	1.74873	-0.957901	0.338112	NA
D030040B21Rik	0.38513	-1.70162	4.89227	-0.347817	0.727977	NA
AI115009	2.45089	-0.757694	2.24983	-0.336778	0.736284	NA
Gm26533	5.21	-0.0781514	1.59344	-0.0490458	0.960883	NA
Gm16938	0.805223	-0.959846	4.30423	-0.223001	0.823535	NA
Gm26688	11.6997	-0.552353	1.07886	-0.511979	0.608665	NA
4930534D22Rik	0.768824	-2.69907	4.33684	-0.622359	0.533706	NA
4732463B04Rik	3.56577	0.120577	1.92848	0.0625244	0.950145	NA
Gm26636	2.25211	-0.697424	2.56864	-0.271515	0.785995	NA
5730420D15Rik	0.99707	-1.37231	3.95318	-0.347142	0.728485	NA
2310043M15Rik	0.963544	-3.02454	3.92553	-0.77048	0.441015	NA
Gm10614	4.72934	-0.428652	1.78843	-0.239681	0.810577	NA
9330136K24Rik	4.70327	0.983205	2.17113	0.452855	0.650653	NA
Gm26747	2.64273	-0.927028	2.1847	-0.424327	0.671327	NA
B230217O12Rik	10.1074	0.289389	1.17633	0.24601	0.805674	NA
4933429H19Rik	6.08518	-2.76406	1.71293	-1.61364	0.106606	NA
Gm16596	3.00703	1.05656	2.07798	0.508456	0.611134	NA
Gm16399	8.72792	-2.0783	1.33064	-1.56188	0.118316	NA
Gm7678	2.19057	2.17375	2.89865	0.749918	0.453304	NA
Gm26901	7.52203	-0.904968	1.41353	-0.640217	0.522032	NA
Gm26777	4.2115	0.257322	1.8292	0.140675	0.888127	NA
Gm16685	1.14005	4.01809	3.7103	1.08296	0.278827	NA
Gm17473	4.42156	-1.49411	1.82068	-0.820633	0.411855	NA
Gm26811	4.56291	-0.116758	1.9233	-0.060707	0.951593	NA
Gm26810	0.837567	0.0766118	4.26507	0.0179626	0.985669	NA
Gm26813	9.24356	-0.588242	1.24141	-0.473852	0.635606	NA
C130032M10Rik	3.07001	-0.734017	2.07438	-0.35385	0.723451	NA
9630001P10Rik	0.386567	-1.7065	4.89191	-0.348842	0.727208	NA
5330439K02Rik	4.703	-0.734929	1.68874	-0.435194	0.663421	NA
4930540M05Rik	3.55715	0.124602	1.98269	0.062845	0.94989	NA
Gm26912	2.07269	-0.236241	2.58555	-0.0913696	0.927199	NA
Gm26911	5.82046	1.068	1.58116	0.675455	0.499387	NA
Gm26903	3.3287	-2.96698	2.6273	-1.12929	0.258775	NA
A230020J21Rik	2.09523	0.17169	2.42623	0.0707642	0.943585	NA
Mir205hg	0.844496	0.340782	3.85308	0.0884441	0.929524	NA
4933405D12Rik	2.23532	-1.06578	2.82385	-0.377422	0.70586	NA
9530052C20Rik	5.55155	-0.497513	1.53103	-0.324954	0.745216	NA
1010001B22Rik	2.71697	0.0575139	2.12699	0.02704	0.978428	NA
B230104I21Rik	2.35151	0.983817	2.35884	0.417078	0.676622	NA
C030010L15Rik	3.47194	-0.759539	2.12576	-0.357302	0.720865	NA
Gm26704	2.56968	-2.05849	2.75005	-0.748528	0.454142	NA
Gm16892	11.2349	-0.741369	1.12921	-0.656538	0.511478	NA
Gm26703	7.07967	-0.00478137	1.44857	-0.00330074	0.997366	NA
Gm8357	1.00282	-1.38222	3.94482	-0.35039	0.726046	NA
Gm26542	2.03079	-1.03473	2.50673	-0.412782	0.679767	NA
Gm26682	7.39866	-1.61388	1.39597	-1.1561	0.24764	NA
4930547M16Rik	8.30064	-2.27307	1.37181	-1.65699	0.0975212	NA
Gm3650	3.39072	0.569446	1.91752	0.29697	0.76649	NA
Gm26801	4.99972	-1.60751	1.77512	-0.905576	0.36516	NA
1700034P13Rik	5.67347	-1.08004	1.53272	-0.704654	0.481026	NA
Gm16894	1.7702	-2.36373	2.87711	-0.821564	0.411325	NA
Gm8652	0.770261	-2.7016	4.30996	-0.626827	0.530772	NA
Gm26679	1.64279	-0.540683	2.70738	-0.199708	0.841709	NA
Gm26691	5.16211	-0.317279	1.62894	-0.194776	0.845568	NA
Gm26838	2.45782	-0.640238	2.398	-0.266988	0.789478	NA
Gm26839	11.4516	-1.39293	1.27079	-1.09612	0.273027	NA
Ascl5	0.578414	-2.28824	4.85661	-0.47116	0.637526	NA
Gm7784	0.42153	0.618648	4.97357	0.124387	0.901009	NA
Gm26576	2.11894	-4.16151	2.87631	-1.44682	0.147947	NA
Gm26577	1.13168	3.96922	3.74997	1.05847	0.289842	NA
Gm26574	4.56577	-2.21415	1.9631	-1.12789	0.259368	NA
Gm26575	5.2294	-1.35779	1.73466	-0.782741	0.433779	NA
Gm6999	0.459365	2.75423	4.93519	0.55808	0.57679	NA
C330002G04Rik	3.6724	-0.865868	2.38338	-0.363294	0.716385	NA
6720483E21Rik	4.5612	-2.00229	1.82723	-1.09581	0.273163	NA
Gm3809	4.36407	-0.161655	1.71189	-0.0944309	0.924767	NA
Gm4819	1.99152	-2.04882	2.76704	-0.740438	0.459035	NA
Gm6967	0.834694	0.0864059	4.27079	0.0202318	0.983858	NA
Gm8601	0.873967	1.79546	3.89477	0.460993	0.644803	NA
Gm21392	0.680683	3.24832	4.61325	0.704128	0.481353	NA
Gm8984	0.578414	-2.28824	4.85661	-0.47116	0.637526	NA
Gm7833	1.41742	-1.29947	3.46882	-0.374614	0.707948	NA
Gm17799	1.19323	-1.69384	3.34553	-0.506301	0.612645	NA
Gm8343	3.84172	0.849345	1.82601	0.465138	0.641833	NA
Gm26970	0.680683	3.24832	4.61325	0.704128	0.481353	NA
Gm17800	1.02654	-0.518752	3.92238	-0.132254	0.894783	NA
Gm7611	0.910366	3.68416	4.06849	0.905534	0.365182	NA
Gm26952	3.84843	-5.02254	2.35133	-2.13604	0.0326761	NA
Gm4217	4.39903	0.125803	1.69107	0.0743924	0.940698	NA
Gm8492	3.25611	-0.865493	1.98867	-0.435212	0.663408	NA
A330074K22Rik	7.1831	-0.544307	1.37406	-0.396129	0.692009	NA
Gm27000	1.34026	2.62693	3.55248	0.739462	0.459626	NA
Gm5839	0.768824	-2.69907	4.33684	-0.622359	0.533706	NA
Gm27002	1.22413	-0.961748	3.6641	-0.262479	0.792952	NA
Tpi-rs2	0.902001	3.63016	4.51248	0.804471	0.421125	NA
Gm4929	3.86949	-0.826115	1.84969	-0.446622	0.655148	NA
Gm10605	4.70849	-0.664345	1.65215	-0.402109	0.687604	NA
Gm5652	2.02792	-1.03254	2.49097	-0.414512	0.678499	NA
Gm4691	3.06857	-0.732452	2.04705	-0.357809	0.720486	NA
Gm7583	2.00565	3.20344	2.85289	1.12288	0.26149	NA
Gm26953	6.27443	-1.16335	1.56078	-0.745365	0.456051	NA
Gm10535	1.22963	-0.634235	3.2577	-0.194688	0.845637	NA
Gm4335	2.09523	0.17169	2.42623	0.0707642	0.943585	NA
Gm19557	6.86986	1.11457	1.48746	0.749308	0.453671	NA
Gm7656	4.80094	-1.64884	1.7079	-0.965417	0.334336	NA
Gm26982	10.3971	-1.63219	1.41231	-1.15569	0.247808	NA
Gm24362	0.383694	-1.69672	4.89264	-0.34679	0.728749	NA
Gm5313	0.459365	2.75423	4.93519	0.55808	0.57679	NA
Gm27017	4.8795	0.596402	1.61526	0.36923	0.711956	NA
Gm27019	1.19179	-1.69189	3.34689	-0.505512	0.613199	NA
Gm9061	1.64279	-0.540683	2.70738	-0.199708	0.841709	NA
Gm27048	5.71132	0.532243	1.51698	0.350856	0.725696	NA
Gm9658	0.882332	1.89138	4.17686	0.452824	0.650675	NA
Gm8565	0.644284	1.10102	4.80894	0.228954	0.818905	NA
A930001A20Rik	2.36967	1.08822	2.28251	0.476762	0.633532	NA
Gm21542	0.837567	0.0766118	4.26507	0.0179626	0.985669	NA
Gm8907	2.18337	-2.22984	2.67788	-0.83269	0.40502	NA
Gm9211	2.10359	0.263033	2.38578	0.11025	0.912211	NA
Gm5342	1.28713	1.15282	3.28978	0.350425	0.72602	NA
Gm2546	0.578414	-2.28824	4.85661	-0.47116	0.637526	NA
Gm9522	5.39206	1.29633	1.59764	0.811404	0.417133	NA
Gm27014	1.96061	-2.53019	2.78295	-0.909175	0.363258	NA
Gm8824	4.80789	0.108996	1.65058	0.0660346	0.94735	NA
Gm7745	0.837567	0.0766118	4.26507	0.0179626	0.985669	NA
Gm6771	1.61332	-1.19807	2.92123	-0.410126	0.681714	NA
Gm9341	1.38938	-1.96286	3.48962	-0.562486	0.573785	NA
Gm9381	1.22126	-0.986505	3.33958	-0.295398	0.76769	NA
Gm5335	1.53765	-3.69907	3.27178	-1.1306	0.258224	NA
Gm8955	0.652649	1.31262	4.73376	0.277288	0.781559	NA
Gm7765	1.38651	-1.95507	3.16313	-0.618079	0.536523	NA
Gm26925	0.578414	-2.28824	4.85661	-0.47116	0.637526	NA
Gm26981	9.29225	-0.277422	1.33078	-0.208465	0.834866	NA
Gm26980	2.30668	0.0689016	2.5173	0.0273713	0.978164	NA
Gm26979	0.575541	-2.28151	4.85695	-0.469741	0.63854	NA
Gm8254	0.80666	-0.960257	3.92865	-0.244424	0.806903	NA
Gm18822	0.689048	3.32239	4.88712	0.679826	0.496615	NA
Gm8330	1.7968	-1.83859	2.89134	-0.635895	0.524845	NA
Gm5345	8.72501	-0.135747	1.25457	-0.108202	0.913836	NA
Gm5300	1.11058	2.30757	3.81346	0.605112	0.545105	NA
Gm8192	0.57985	-2.2916	4.85645	-0.471867	0.637022	NA
Gm26947	0.902001	3.63016	4.51248	0.804471	0.421125	NA
Gm8100	3.09086	-0.382176	2.04874	-0.186542	0.85202	NA
Gm6283	3.03074	-1.21828	2.07872	-0.586073	0.557826	NA
Gm8529	1.26053	0.202775	3.2863	0.0617032	0.950799	NA
Gm26931	5.96759	-0.479971	1.47072	-0.326351	0.744159	NA
Gm5177	1.34724	-3.50824	3.42262	-1.02501	0.305356	NA
Gm26944	11.8413	-0.759853	1.12805	-0.673601	0.500565	NA
Gm26943	0.902001	3.63016	4.51248	0.804471	0.421125	NA
Gm7909	3.54041	-2.54751	2.15801	-1.18049	0.237805	NA
Gm8609	0.680683	3.24832	4.61325	0.704128	0.481353	NA
Gm4960	0.644284	1.10102	4.80894	0.228954	0.818905	NA
Gm5732	1.77597	2.99489	3.01319	0.993925	0.320259	NA
Gm26913	1.70722	0.930682	2.89087	0.321938	0.747499	NA
Gm8919	1.68063	0.242029	2.63829	0.0917373	0.926907	NA
Gm17750	5.73647	-0.632061	1.50844	-0.419018	0.675203	NA
Gm16470	2.50696	0.142897	2.44833	0.0583652	0.953458	NA
Gm2076	2.41449	-1.40181	2.33256	-0.600974	0.547857	NA
Gm8707	3.70593	-0.50154	1.96148	-0.255695	0.798186	NA
Gm9274	0.38513	-1.70162	4.89227	-0.347817	0.727977	NA
6530403H02Rik	0.809533	-0.969691	4.29539	-0.225752	0.821394	NA
Gm7456	4.16098	-0.087285	1.74555	-0.0500044	0.960119	NA
Gm7572	2.07125	-0.237423	2.63156	-0.0902213	0.928111	NA
Gm27006	12.0626	-0.721396	1.056	-0.683143	0.494517	NA
Gm2467	2.48036	-0.321485	2.25634	-0.142481	0.8867	NA
Gm6085	7.31795	-1.00737	1.43937	-0.699868	0.48401	NA
Gm8825	4.27162	0.826828	1.71118	0.483191	0.62896	NA
Gm5350	0.383694	-1.69672	4.89264	-0.34679	0.728749	NA
Gm27008	0.644284	1.10102	4.80894	0.228954	0.818905	NA
Gm26956	0.614813	-0.38026	4.40372	-0.0863498	0.931188	NA
Gm4654	1.28569	1.16894	3.55407	0.328902	0.74223	NA
Bin2	6.84146	2.06661	1.50419	1.37391	0.16947	NA
Gm2445	1.29406	1.24609	3.22618	0.386242	0.699317	NA
Gm8816	0.383694	-1.69672	4.89264	-0.34679	0.728749	NA
Gm7191	1.93978	1.20875	2.5113	0.481322	0.630287	NA
Gm27039	0.680683	3.24832	4.61325	0.704128	0.481353	NA
Gm4518	2.79818	-1.69522	2.21058	-0.76687	0.443159	NA
Gm27040	1.03778	-0.233055	3.5178	-0.0662503	0.947179	NA
Gm6946	4.45654	0.622951	1.68892	0.368845	0.712243	NA
Gm8513	1.68063	0.242029	2.63829	0.0917373	0.926907	NA
Gm9081	1.70866	0.919967	2.67766	0.343572	0.731168	NA
Gm6944	2.10503	0.260606	2.42318	0.107547	0.914355	NA
Gm7507	3.28845	-0.540575	1.96486	-0.275121	0.783223	NA
Gm26937	3.06454	2.05534	2.33356	0.880774	0.37844	NA
Gm26936	1.53908	-3.70034	3.25143	-1.13807	0.255093	NA
Gm26935	3.09804	-0.387479	2.04761	-0.189234	0.849909	NA
Gapdh-ps14	2.10072	0.266102	2.4246	0.109751	0.912607	NA
Gm5787	2.13856	0.860565	2.40353	0.358043	0.720312	NA
Gm9022	0.966417	-3.02863	4.35835	-0.694903	0.487116	NA
Gm4804	2.05596	-0.464269	2.65805	-0.174665	0.861343	NA
Gm21614	0.386567	-1.7065	4.89191	-0.348842	0.727208	NA
Gm26976	0.614813	-0.38026	4.40372	-0.0863498	0.931188	NA
Gm6216	0.644284	1.10102	4.80894	0.228954	0.818905	NA
Gm5493	3.32342	-0.137195	1.92969	-0.0710972	0.94332	NA
Gm18848	0.386567	-1.7065	4.89191	-0.348842	0.727208	NA
Gm5205	0.642847	1.10658	4.81315	0.229907	0.818164	NA
Gm9621	0.644284	1.10102	4.80894	0.228954	0.818905	NA
Gm26923	0.844496	0.340782	3.85308	0.0884441	0.929524	NA
Gm7545	0.771697	-2.70412	4.3305	-0.624437	0.532341	NA
Gm4823	0.808096	-0.963475	3.9261	-0.245403	0.806145	NA
Gm8709	0.689048	3.32239	4.88712	0.679826	0.496615	NA
Gm5430	1.10365	2.23876	3.53727	0.632906	0.526795	NA
Gm27010	12.8865	1.09744	1.05446	1.04076	0.297986	NA
Gm27011	5.90746	-0.896344	1.51858	-0.59025	0.555023	NA
Gm7132	0.459365	2.75423	4.93519	0.55808	0.57679	NA
Gm8927	3.71142	-0.429551	1.84865	-0.23236	0.816259	NA
Gm5210	3.02237	-1.37843	2.27619	-0.605588	0.544788	NA
Gm3534	2.1539	-2.68079	2.68515	-0.998375	0.318097	NA
Gm7286	2.77878	0.873818	2.34408	0.372776	0.709315	NA
Gm7693	0.613376	-0.377783	4.81985	-0.0783806	0.937525	NA
BC051537	0.576977	-2.28488	4.85678	-0.470451	0.638033	NA
Gm9169	1.61619	-1.20122	2.91955	-0.41144	0.68075	NA
Gm9358	2.48872	-0.219627	2.21454	-0.0991748	0.920999	NA
Gm7763	0.578414	-2.28824	4.85661	-0.47116	0.637526	NA
Gm9568	2.26048	-0.567162	2.34443	-0.241919	0.808843	NA
Gm26984	0.459365	2.75423	4.93519	0.55808	0.57679	NA
Gm8349	3.66955	1.4315	2.14603	0.667046	0.504743	NA
Gm8245	4.51659	1.00081	1.74462	0.573656	0.566201	NA
Gm5224	0.386567	-1.7065	4.89191	-0.348842	0.727208	NA
Gm27045	3.31644	2.26865	2.0336	1.11558	0.264601	NA
Gm7069	2.1345	0.793135	2.60285	0.304717	0.760581	NA
Gm5181	1.61332	-1.19807	2.92123	-0.410126	0.681714	NA
Gm7481	2.62046	1.79679	2.22384	0.80797	0.419108	NA
Gm27030	10.8919	0.135005	1.09518	0.123272	0.901892	NA
Gm8318	1.60783	-1.60666	3.00715	-0.53428	0.593148	NA
Gm7985	3.41012	-1.45601	1.99693	-0.729121	0.465927	NA
Gm9556	0.575541	-2.28151	4.85695	-0.469741	0.63854	NA
Gm5272	2.42574	2.39094	2.49945	0.956586	0.338776	NA
Gm6463	1.94815	1.27043	2.50987	0.506173	0.612736	NA
Gm3671	2.91169	-0.135482	2.06875	-0.0654898	0.947784	NA
Gm7497	4.37531	-0.119023	1.79566	-0.0662834	0.947152	NA
Gm7734	1.35011	-3.51113	3.43548	-1.02202	0.306771	NA
Gm8756	2.03485	-0.852722	2.62454	-0.324904	0.745254	NA
Gm4575	0.651212	1.31785	4.73792	0.278149	0.780898	NA
H2-Pa	0.773134	-2.7067	4.77883	-0.566393	0.571127	NA
Gm7627	2.25904	-0.56579	2.32727	-0.243113	0.807918	NA
Gm27616	4.13582	-0.34524	1.77765	-0.194212	0.84601	NA
Mir8094	0.383694	-1.69672	4.89264	-0.34679	0.728749	NA
Gm18014	0.642847	1.10658	4.81315	0.229907	0.818164	NA
Mir6936	1.06725	0.790934	3.52135	0.224611	0.822282	NA
Gm27194	5.80088	-1.63934	1.56631	-1.04662	0.295274	NA
Mir6991	0.773134	-2.7067	4.77883	-0.566393	0.571127	NA
Gm27204	1.11201	2.30299	3.81157	0.604211	0.545703	NA
Mir6918	0.837567	0.0766118	4.26507	0.0179626	0.985669	NA
5830468F06Rik	0.902001	3.63016	4.51248	0.804471	0.421125	NA
Mir6966	4.41321	0.29641	1.81018	0.163746	0.869931	NA
Mir7069	5.34872	-0.513151	1.61492	-0.317756	0.75067	NA
Gm27253	1.80517	-1.41176	2.80079	-0.504057	0.614221	NA
Mir6944	1.94122	1.20964	2.7072	0.446822	0.655003	NA
Mir6240	0.689048	3.32239	4.88712	0.679826	0.496615	NA
Mir6986	1.96781	1.9883	2.60232	0.764049	0.444838	NA
Gm27197	4.03761	-1.20946	1.93667	-0.624503	0.532297	NA
Mir7669	1.67513	0.146562	3.18018	0.0460859	0.963242	NA
Mrip-ps	2.13019	0.795687	2.40508	0.330836	0.740768	NA
Gm7870	2.07125	-0.237423	2.63156	-0.0902213	0.928111	NA
Mir6990	0.61625	-0.387502	4.81073	-0.0805496	0.9358	NA
2010110E17Rik	0.962107	-3.02252	3.92776	-0.769528	0.44158	NA
Mir6972	1.83607	-0.807938	2.58683	-0.312327	0.754792	NA
Gm27184	1.48878	0.655504	2.80361	0.233808	0.815134	NA
Gm12117	1.90194	0.498581	2.53101	0.196989	0.843836	NA
Mir7078	0.383694	-1.69672	4.89264	-0.34679	0.728749	NA
Mir7089	0.644284	1.10102	4.80894	0.228954	0.818905	NA
Gm19353	3.86543	-0.923256	1.83736	-0.502489	0.615323	NA
Mir6975	0.38513	-1.70162	4.89227	-0.347817	0.727977	NA
Gm19272	0.689048	3.32239	4.88712	0.679826	0.496615	NA
Phf20-ps	0.578414	-2.28824	4.85661	-0.47116	0.637526	NA
Gm27166	1.13168	3.96922	3.74997	1.05847	0.289842	NA
Zfp572	0.873967	1.79546	3.89477	0.460993	0.644803	NA
Gm27167	3.94229	-0.160891	1.86375	-0.0863268	0.931207	NA
Mir133c	0.459365	2.75423	4.93519	0.55808	0.57679	NA
Mir7059	0.960671	-3.02049	3.96405	-0.761971	0.446077	NA
Mir6921	0.383694	-1.69672	4.89264	-0.34679	0.728749	NA
Gm5269	1.14005	4.01809	3.7103	1.08296	0.278827	NA
Mir7079	7.21114	-0.391936	1.39327	-0.281306	0.778476	NA
Mir7049	2.06027	-0.465664	2.69928	-0.172514	0.863033	NA
Mir6910	0.963544	-3.02454	3.92553	-0.77048	0.441015	NA
Mir6987	0.575541	-2.28151	4.85695	-0.469741	0.63854	NA
Mir7037	1.26603	0.338766	3.2208	0.105181	0.916232	NA
Mir6937	0.689048	3.32239	4.88712	0.679826	0.496615	NA
Gm1113	0.910366	3.68416	4.06849	0.905534	0.365182	NA
Gm27209	1.35155	-3.51258	3.47906	-1.00963	0.312671	NA
Mir7036	7.55864	0.230141	1.30412	0.176472	0.859923	NA
Mir6953	1.35155	-3.51258	3.47906	-1.00963	0.312671	NA
Gm27201	8.47865	-1.20407	1.50445	-0.800339	0.423514	NA
Mir6338	0.38513	-1.70162	4.89227	-0.347817	0.727977	NA
Mir7052	6.36375	-1.93747	1.52947	-1.26676	0.205241	NA
Mir6958	1.86124	-0.171507	3.05395	-0.0561591	0.955215	NA
Mroh6	0.918731	3.73478	4.43611	0.841904	0.399841	NA
Mir6973b	3.26186	-0.869362	2.00423	-0.433762	0.664461	NA
Mir6914	0.642847	1.10658	4.81315	0.229907	0.818164	NA
Gm27252	4.40746	0.300174	1.81058	0.165789	0.868323	NA
Rps2-ps5	1.00138	-1.37642	3.60974	-0.381309	0.702974	NA
Mir7663	3.00559	1.05732	2.04019	0.518245	0.604287	NA
Mir496b	0.644284	1.10102	4.80894	0.228954	0.818905	NA
Gm27200	2.11894	-4.16151	2.87631	-1.44682	0.147947	NA
Mir7027	1.64828	-0.394135	3.16254	-0.124626	0.900819	NA
Mir7063	0.834694	0.0864059	4.27079	0.0202318	0.983858	NA
Gm18821	2.745	0.450742	2.11359	0.21326	0.831125	NA
Mir6386	0.383694	-1.69672	4.89264	-0.34679	0.728749	NA
Mir8103	1.353	4.21649	3.83319	1.09999	0.271335	NA
Mir6538	8.65515	-0.387539	1.30817	-0.296246	0.767042	NA
Gm8602	0.42153	0.618648	4.97357	0.124387	0.901009	NA
Mir6942	1.38364	-1.9518	3.16525	-0.616633	0.537477	NA
Gm27244	1.67226	0.134667	2.89451	0.0465249	0.962892	NA
Mir7009	0.902001	3.63016	4.51248	0.804471	0.421125	NA
Mir6913	1.03922	-0.250394	3.84276	-0.06516	0.948047	NA
Mir7578	0.964981	-3.02656	3.95739	-0.764787	0.444398	NA
Mir7024	6.11462	0.362375	1.44913	0.250063	0.802538	NA
Mir7119	0.642847	1.10658	4.81315	0.229907	0.818164	NA
Kdm4dl	0.773134	-2.7067	4.77883	-0.566393	0.571127	NA
Gm20111	1.22675	-0.646285	3.59494	-0.179776	0.857328	NA
Gm18190	9.16503	-0.0435414	1.19558	-0.0364187	0.970948	NA
Mir6998	0.959234	-3.01838	4.37116	-0.690523	0.489865	NA
Mir7082	1.48185	0.568027	3.34055	0.17004	0.864979	NA
Mir8102	0.383694	-1.69672	4.89264	-0.34679	0.728749	NA
Mir6904	1.38507	-1.95328	3.1541	-0.619282	0.535731	NA
Mir6988	2.14815	-2.68306	3.00418	-0.89311	0.371798	NA
Mir8120	0.576977	-2.28488	4.85678	-0.470451	0.638033	NA
Mir6933	0.38513	-1.70162	4.89227	-0.347817	0.727977	NA
Mir7035	1.14005	4.01809	3.7103	1.08296	0.278827	NA
Mir6372	0.386567	-1.7065	4.89191	-0.348842	0.727208	NA
Gm27254	1.34867	-3.50968	3.42133	-1.02582	0.304975	NA
Mir7013	0.576977	-2.28488	4.85678	-0.470451	0.638033	NA
Mir6374	1.73093	-3.86985	3.1122	-1.24344	0.213705	NA
Mir7655	0.42153	0.618648	4.97357	0.124387	0.901009	NA
Gm27241	2.79962	-1.69612	2.2103	-0.767372	0.44286	NA
Mir6943	2.38502	-1.90396	2.49605	-0.76279	0.445588	NA
Mir7025	0.873967	1.79546	3.89477	0.460993	0.644803	NA
Gm28050	6.25881	-1.20817	1.49577	-0.807724	0.419249	NA
Mir7070	1.09385	2.17268	3.88215	0.559659	0.575712	NA
Mir8110	0.38513	-1.70162	4.89227	-0.347817	0.727977	NA
Mir7068	3.74782	-0.0808048	1.82482	-0.0442809	0.96468	NA
1110035H17Rik	1.42147	-0.944877	3.06912	-0.307866	0.758184	NA
Gm17087	2.22264	-1.22973	2.41041	-0.510177	0.609927	NA
Mir7115	1.33333	2.57578	3.29141	0.782575	0.433877	NA
Gm17190	0.575541	-2.28151	4.85695	-0.469741	0.63854	NA
Gm10603	7.59363	-1.7577	1.40737	-1.24892	0.211693	NA
Mir7237	1.02798	-0.547973	3.59736	-0.152326	0.878929	NA
Mir6352	0.57985	-2.2916	4.85645	-0.471867	0.637022	NA
Mir7081	0.689048	3.32239	4.88712	0.679826	0.496615	NA
Gm3331	0.773134	-2.7067	4.77883	-0.566393	0.571127	NA
Mir6368	0.383694	-1.69672	4.89264	-0.34679	0.728749	NA
5730403I07Rik	0.805223	-0.959846	4.30423	-0.223001	0.823535	NA
Mir6905	0.834694	0.0864059	4.27079	0.0202318	0.983858	NA
Gm27188	1.80111	-1.84305	2.88929	-0.637891	0.523545	NA
Mir7051	2.42718	2.3844	2.35857	1.01095	0.31204	NA
Mir7091	0.38513	-1.70162	4.89227	-0.347817	0.727977	NA
Gm7863	0.422966	0.6132	4.97318	0.123302	0.901868	NA
Gm11214	0.966417	-3.02863	4.35835	-0.694903	0.487116	NA
Gm19427	4.03068	-1.31136	1.8264	-0.718005	0.472754	NA
Mir7664	0.902001	3.63016	4.51248	0.804471	0.421125	NA
Mir7053	0.843059	0.333177	4.19719	0.0793811	0.936729	NA
Gm29486	1.03778	-0.233055	3.5178	-0.0662503	0.947179	NA
Gm18180	7.4439	0.655381	1.33008	0.492739	0.622197	NA
1700124L16Rik	5.61336	-0.119674	1.52331	-0.078562	0.937381	NA
1700022H16Rik	0.644284	1.10102	4.80894	0.228954	0.818905	NA
5730419F03Rik	1.22675	-0.646285	3.59494	-0.179776	0.857328	NA
Gm19667	1.53621	-3.69779	3.32116	-1.1134	0.265535	NA
Gm6159	2.93685	0.228291	2.05768	0.110946	0.911659	NA
1700110C19Rik	2.61064	-1.55699	2.30848	-0.674465	0.500016	NA
Ms4a14	0.689048	3.32239	4.88712	0.679826	0.496615	NA
Gm28375	0.771697	-2.70412	4.3305	-0.624437	0.532341	NA
Gm28172	0.613376	-0.377783	4.81985	-0.0783806	0.937525	NA
Gm17767	0.575541	-2.28151	4.85695	-0.469741	0.63854	NA
1700001D01Rik	3.24775	-0.9852	2.03245	-0.484734	0.627865	NA
Gm4275	4.98011	-1.87427	1.73332	-1.08132	0.279557	NA
Gm28641	0.680683	3.24832	4.61325	0.704128	0.481353	NA
2310005E17Rik	0.652649	1.31262	4.73376	0.277288	0.781559	NA
Gm29340	6.27416	-2.81	1.68811	-1.66458	0.0959961	NA
Gm8451	1.00138	-1.37642	3.60974	-0.381309	0.702974	NA
Gm19774	1.02654	-0.518752	3.92238	-0.132254	0.894783	NA
Gm5525	12.5121	-0.618502	1.09862	-0.562982	0.573447	NA
H3c8	8.49127	-0.248137	1.23927	-0.200229	0.841302	NA
Gm28169	0.962107	-3.02252	3.92776	-0.769528	0.44158	NA
Gm29322	2.80249	-1.69693	2.23161	-0.760405	0.447013	NA
Gm28729	2.84295	-0.952062	2.25373	-0.422438	0.672705	NA
Gm28513	1.03085	-0.528875	3.91635	-0.135043	0.892578	NA
Gm17969	2.09666	0.171651	2.46264	0.0697017	0.944431	NA
4932413F04Rik	1.79536	-1.83141	2.93723	-0.623516	0.532946	NA
Gm29188	0.805223	-0.959846	4.30423	-0.223001	0.823535	NA
Gm7889	5.2464	0.158988	1.58472	0.100325	0.920086	NA
Gm8641	0.61625	-0.387502	4.81073	-0.0805496	0.9358	NA
Gm29462	0.918731	3.73478	4.43611	0.841904	0.399841	NA
2900052N01Rik	0.773134	-2.7067	4.77883	-0.566393	0.571127	NA
Gm29013	0.689048	3.32239	4.88712	0.679826	0.496615	NA
Gm29361	12.2573	-0.758272	1.05084	-0.721589	0.470547	NA
Gm28077	1.95918	-2.52955	2.80592	-0.901505	0.36732	NA
1700122H20Rik	0.386567	-1.7065	4.89191	-0.348842	0.727208	NA
Ppnr	2.69448	-4.50825	2.64095	-1.70705	0.0878122	NA
BE692007	0.459365	2.75423	4.93519	0.55808	0.57679	NA
Gm28800	6.28686	0.20954	1.46792	0.142746	0.886491	NA
Rps10-ps2	1.64279	-0.540683	2.70738	-0.199708	0.841709	NA
Hmgb1-rs16	1.66939	0.156346	3.18392	0.0491048	0.960836	NA
Gm7893	0.38513	-1.70162	4.89227	-0.347817	0.727977	NA
1810012K16Rik	8.76882	1.8403	1.27202	1.44676	0.147966	NA
Gm29668	1.64279	-0.540683	2.70738	-0.199708	0.841709	NA
1700074H08Rik	0.459365	2.75423	4.93519	0.55808	0.57679	NA
Rbm3-ps	0.771697	-2.70412	4.3305	-0.624437	0.532341	NA
Pinc	1.76877	-2.36261	2.88353	-0.819348	0.412588	NA
Gm28178	0.57985	-2.2916	4.85645	-0.471867	0.637022	NA
Gm29123	5.82435	-1.34527	1.63829	-0.821139	0.411567	NA
Gm29245	12.117	-1.18642	1.15187	-1.03	0.303011	NA
Gm28153	4.13557	-0.284372	1.80366	-0.157664	0.874722	NA
Gm12115	1.19035	-1.6904	3.38399	-0.49953	0.617406	NA
Gm28653	0.57985	-2.2916	4.85645	-0.471867	0.637022	NA
Gm10421	1.15539	-3.28657	3.63929	-0.903079	0.366484	NA
Gm29016	0.902001	3.63016	4.51248	0.804471	0.421125	NA
1700105P06Rik	7.27838	-0.12244	1.36181	-0.08991	0.928359	NA
Gm28320	2.41449	-1.40181	2.33256	-0.600974	0.547857	NA
Gm29202	10.5444	-1.9784	1.23219	-1.6056	0.108363	NA
Gm29124	0.383694	-1.69672	4.89264	-0.34679	0.728749	NA
9130227L01Rik	1.15108	-3.28142	4.06166	-0.807901	0.419147	NA
Gm28112	0.61625	-0.387502	4.81073	-0.0805496	0.9358	NA
1700029J03Rik	0.386567	-1.7065	4.89191	-0.348842	0.727208	NA
Gm5896	0.689048	3.32239	4.88712	0.679826	0.496615	NA
1700036G14Rik	0.42153	0.618648	4.97357	0.124387	0.901009	NA
Gm29065	0.768824	-2.69907	4.33684	-0.622359	0.533706	NA
Tubb4b-ps2	0.422966	0.6132	4.97318	0.123302	0.901868	NA
Gm6501	2.26884	-0.457141	2.49574	-0.183169	0.854665	NA
1810007D17Rik	0.642847	1.10658	4.81315	0.229907	0.818164	NA
Gm29642	1.19179	-1.69189	3.34689	-0.505512	0.613199	NA
Gm7967	6.0519	1.29549	1.56551	0.827521	0.407942	NA
Gm7776	0.959234	-3.01838	4.37116	-0.690523	0.489865	NA
Gm8141	1.06581	0.791196	3.27423	0.241643	0.809057	NA
Gm8337	2.99292	1.03375	2.32912	0.443836	0.657161	NA
Gm29658	0.383694	-1.69672	4.89264	-0.34679	0.728749	NA
Gm28154	3.35145	0.187495	1.94866	0.0962172	0.923348	NA
Gm28707	4.45366	0.625358	1.70101	0.367639	0.713143	NA
Gm6170	1.48878	0.655504	2.80361	0.233808	0.815134	NA
Gm29199	1.83746	4.73302	3.36977	1.40455	0.160155	NA
Gm5644	1.02798	-0.547973	3.59736	-0.152326	0.878929	NA
Gm28379	0.644284	1.10102	4.80894	0.228954	0.818905	NA
Gm6445	5.40481	1.54166	1.87709	0.821303	0.411474	NA
Ppp1ccb	3.25201	1.29109	2.00803	0.642962	0.520248	NA
Gm2109	2.26048	-0.567162	2.34443	-0.241919	0.808843	NA
Gm28119	9.6117	-0.712143	1.17729	-0.604901	0.545245	NA
Gm28719	0.767387	-2.69646	4.79345	-0.562529	0.573755	NA
1810006J02Rik	0.459365	2.75423	4.93519	0.55808	0.57679	NA
Gm29561	0.386567	-1.7065	4.89191	-0.348842	0.727208	NA
1700030O20Rik	0.38513	-1.70162	4.89227	-0.347817	0.727977	NA
Gm20324	10.6102	-0.791503	1.12573	-0.703103	0.481992	NA
Gm4849	1.95774	-2.52945	2.85634	-0.885554	0.375858	NA
Gm4850	0.902001	3.63016	4.51248	0.804471	0.421125	NA
H3c7	3.44247	-1.11598	1.97986	-0.563665	0.572982	NA
1700064M15Rik	0.42153	0.618648	4.97357	0.124387	0.901009	NA
Gm8292	3.14548	-2.91247	2.3654	-1.23128	0.218219	NA
Psmb6-ps2	2.1345	0.793135	2.60285	0.304717	0.760581	NA
Gm29257	0.963544	-3.02454	3.92553	-0.77048	0.441015	NA
Slc18a3	1.26053	0.202775	3.2863	0.0617032	0.950799	NA
Mir124-2hg	0.836131	0.0585591	3.92868	0.0149055	0.988108	NA
Gm28196	2.69735	-4.5097	2.64018	-1.7081	0.0876173	NA
C4bp-ps1	2.57139	1.17759	2.68713	0.438233	0.661217	NA
Gm6473	0.771697	-2.70412	4.3305	-0.624437	0.532341	NA
1700006F04Rik	0.80666	-0.960257	3.92865	-0.244424	0.806903	NA
Gm28417	5.94963	0.630949	1.53765	0.410334	0.681561	NA
4930422M22Rik	7.95769	0.196609	1.33966	0.146761	0.883321	NA
6030407O03Rik	1.03491	-0.240904	3.84881	-0.0625918	0.950092	NA
Gm28323	4.73247	-0.492815	1.74029	-0.283179	0.777039	NA
Gm5256	1.07274	0.907331	3.77828	0.240144	0.810219	NA
Gm29417	1.15539	-3.28657	3.63929	-0.903079	0.366484	NA
C230024C17Rik	1.41167	-1.31942	3.19061	-0.413533	0.679216	NA
Gm29640	0.771697	-2.70412	4.3305	-0.624437	0.532341	NA
Gm29418	6.18863	-1.66625	1.62581	-1.02487	0.305424	NA
Gm7895	0.836131	0.0585591	3.92868	0.0149055	0.988108	NA
Gm28924	1.06438	0.799934	3.52492	0.226937	0.820473	NA
Rbm6-ps2	1.36137	4.24874	3.45485	1.22979	0.218775	NA
Gm29491	4.16504	-0.0329751	1.75902	-0.0187463	0.985044	NA
Gm29367	1.15108	-3.28142	4.06166	-0.807901	0.419147	NA
Gm28505	1.353	4.21649	3.83319	1.09999	0.271335	NA
Gm28578	1.46075	-0.0723502	3.03343	-0.0238509	0.980972	NA
Gm28616	0.422966	0.6132	4.97318	0.123302	0.901868	NA
Gm4208	1.36137	4.24874	3.45485	1.22979	0.218775	NA
1700095A13Rik	0.644284	1.10102	4.80894	0.228954	0.818905	NA
Gm7539	0.768824	-2.69907	4.33684	-0.622359	0.533706	NA
Gm5833	3.38785	0.572604	1.93672	0.295657	0.767492	NA
Gm29264	0.383694	-1.69672	4.89264	-0.34679	0.728749	NA
Gm29543	3.58396	3.07968	2.06669	1.49015	0.136185	NA
Gm7114	0.680683	3.24832	4.61325	0.704128	0.481353	NA
Gm13283	0.576977	-2.28488	4.85678	-0.470451	0.638033	NA
1700111N16Rik	0.768824	-2.69907	4.33684	-0.622359	0.533706	NA
Gm19280	1.84875	-0.661057	3.02774	-0.218334	0.827169	NA
Gm816	3.55023	0.0746582	1.90336	0.0392244	0.968712	NA
Gm29585	1.00138	-1.37642	3.60974	-0.381309	0.702974	NA
Gm29019	0.998507	-1.37156	3.61336	-0.37958	0.704257	NA
Gm7690	0.422966	0.6132	4.97318	0.123302	0.901868	NA
Gm8173	0.383694	-1.69672	4.89264	-0.34679	0.728749	NA
1700025F24Rik	2.45494	-0.643026	2.47333	-0.259983	0.794877	NA
2410021H03Rik	8.43238	-1.46914	1.29221	-1.13692	0.255572	NA
Gm29443	4.30636	-2.85192	2.02635	-1.40742	0.159303	NA
Vmn1r90	2.255	4.95569	3.1791	1.55883	0.119036	NA
A230077H06Rik	10.2799	0.961156	1.13664	0.845609	0.397771	NA
Gm28277	8.36391	-0.79831	1.34176	-0.59497	0.551863	NA
A830008E24Rik	0.652649	1.31262	4.73376	0.277288	0.781559	NA
Gm29157	0.963544	-3.02454	3.92553	-0.77048	0.441015	NA
Gm3551	0.38513	-1.70162	4.89227	-0.347817	0.727977	NA
Gm28659	0.771697	-2.70412	4.3305	-0.624437	0.532341	NA
Gm7634	2.18913	2.1697	2.71332	0.799647	0.423916	NA
Gm19029	0.910366	3.68416	4.06849	0.905534	0.365182	NA
1810044D09Rik	5.61434	-1.44547	1.74107	-0.830223	0.406413	NA
Gm19587	1.64566	-0.543471	2.74204	-0.198199	0.842889	NA
2010308F09Rik	4.3078	-2.85155	2.01986	-1.41176	0.158022	NA
Gm10075	0.614813	-0.38026	4.40372	-0.0863498	0.931188	NA
Gm4035	0.386567	-1.7065	4.89191	-0.348842	0.727208	NA
Gm28777	0.808096	-0.963475	3.9261	-0.245403	0.806145	NA
Gm29155	0.771697	-2.70412	4.3305	-0.624437	0.532341	NA
Gm29055	5.59233	-0.17452	1.77229	-0.0984717	0.921558	NA
2310047D07Rik	0.918731	3.73478	4.43611	0.841904	0.399841	NA
Gm28940	0.902001	3.63016	4.51248	0.804471	0.421125	NA
Gm29667	0.61625	-0.387502	4.81073	-0.0805496	0.9358	NA
1700027H10Rik	0.386567	-1.7065	4.89191	-0.348842	0.727208	NA
Gm29083	2.15102	-2.67964	2.72279	-0.984151	0.325041	NA
Gm28874	2.57714	1.1683	2.68531	0.435071	0.663511	NA
Gm29112	1.73093	-3.86985	3.1122	-1.24344	0.213705	NA
Gm2693	1.61763	-1.20585	2.96248	-0.40704	0.683979	NA
Gm29260	4.0769	1.0213	1.77487	0.575427	0.565003	NA
Gm28988	7.58234	-0.632291	1.31679	-0.480177	0.631101	NA
1700063D05Rik	4.03213	0.657225	1.78721	0.367737	0.713069	NA
Gm8307	6.96753	-0.632273	1.36995	-0.461528	0.64442	NA
4930434B07Rik	1.60352	-1.59655	3.05126	-0.523242	0.600806	NA
2010009K17Rik	0.834694	0.0864059	4.27079	0.0202318	0.983858	NA
Gm12669	3.45776	-0.897823	2.06782	-0.434189	0.664152	NA
Gm9320	2.56994	-2.54105	2.52921	-1.00468	0.31505	NA
Gm18981	0.964981	-3.02656	3.95739	-0.764787	0.444398	NA
1700085C21Rik	0.459365	2.75423	4.93519	0.55808	0.57679	NA
Gm18829	4.18496	0.149777	2.0279	0.0738584	0.941123	NA
Lhb	2.84028	1.46854	2.5377	0.57869	0.562798	NA
Gm8520	1.61188	-1.19953	2.96585	-0.404446	0.685885	NA
Gm28536	0.386567	-1.7065	4.89191	-0.348842	0.727208	NA
Nscme3l	1.06438	0.799934	3.52492	0.226937	0.820473	NA
Gm28875	6.3807	0.65742	1.43248	0.458938	0.646279	NA
Gm10640	1.1597	-3.29167	4.05014	-0.812732	0.416372	NA
Gm29541	3.60363	4.14495	2.34324	1.7689	0.0769107	NA
1700108F19Rik	5.81907	-0.135125	1.49593	-0.090329	0.928026	NA
A630072M18Rik	9.8903	-2.34834	1.41702	-1.65724	0.0974703	NA
Gm28723	4.88621	-3.04197	1.93335	-1.57342	0.115622	NA
Gm18406	0.57985	-2.2916	4.85645	-0.471867	0.637022	NA
Gm29007	2.81375	1.37994	2.14021	0.644766	0.519079	NA
Gm29164	2.49709	-0.142974	2.37606	-0.0601727	0.952018	NA
Gm28991	0.964981	-3.02656	3.95739	-0.764787	0.444398	NA
2610016A17Rik	8.99543	-1.66775	1.29786	-1.285	0.198792	NA
Gm28609	3.67791	1.44653	1.92248	0.752429	0.451793	NA
Gm5254	0.680683	3.24832	4.61325	0.704128	0.481353	NA
Gm17981	0.963544	-3.02454	3.92553	-0.77048	0.441015	NA
Gm29054	4.54035	-2.30276	1.89761	-1.21351	0.224937	NA
Gm26728	2.80249	-1.69693	2.23161	-0.760405	0.447013	NA
Macroh2a3	1.8696	-0.0752139	2.7772	-0.0270826	0.978394	NA
Gm28892	5.90172	-0.893987	1.4951	-0.597944	0.549877	NA
Gm28535	6.02653	-0.119898	1.49628	-0.080131	0.936133	NA
Hoxd4	12.6037	1.59976	1.07476	1.48849	0.136622	NA
Gm29455	1.15539	-3.28657	3.63929	-0.903079	0.366484	NA
Eif4a-ps4	9.52671	0.521907	1.26063	0.414006	0.67887	NA
Gm28809	0.773134	-2.7067	4.77883	-0.566393	0.571127	NA
Gm8524	0.902001	3.63016	4.51248	0.804471	0.421125	NA
Gm28720	0.575541	-2.28151	4.85695	-0.469741	0.63854	NA
Gm8326	3.28702	-0.539796	1.96064	-0.275316	0.783074	NA
2010310C07Rik	2.8008	-1.48675	2.3953	-0.620693	0.534802	NA
Gm8449	1.32353	2.51885	3.33039	0.756322	0.449456	NA
Gm28180	1.54052	-3.70161	3.24483	-1.14077	0.253965	NA
Gm28175	2.64561	-0.929171	2.19471	-0.423368	0.672026	NA
Gm29214	1.09385	2.17268	3.88215	0.559659	0.575712	NA
Gm29187	0.386567	-1.7065	4.89191	-0.348842	0.727208	NA
Dnah7c	4.24505	-5.16382	2.31591	-2.22971	0.0257666	NA
H3c10	8.39183	0.15324	1.29223	0.118586	0.905604	NA
Gm28876	3.86139	1.16662	2.08513	0.559494	0.575825	NA
4933417O13Rik	4.1466	-2.16331	2.02937	-1.066	0.286424	NA
Gm19325	4.98704	-1.72013	1.69228	-1.01645	0.309413	NA
Gm9114	0.38513	-1.70162	4.89227	-0.347817	0.727977	NA
Gm29596	1.84444	-0.638004	2.71547	-0.234952	0.814246	NA
Gm29200	2.96056	-2.26321	2.30754	-0.980787	0.326698	NA
Gm28941	12.4171	-0.891364	1.17316	-0.7598	0.447374	NA
Gm29430	3.07817	-4.70035	2.52851	-1.85894	0.0630356	NA
Gm28530	1.34867	-3.50968	3.42133	-1.02582	0.304975	NA
Gm3052	4.53342	-2.57581	1.87752	-1.37192	0.170089	NA
Gm28883	0.768824	-2.69907	4.33684	-0.622359	0.533706	NA
Rps27a-ps1	0.576977	-2.28488	4.85678	-0.470451	0.638033	NA
1700109G14Rik	3.12321	-0.0338545	2.04768	-0.0165331	0.986809	NA
4732465J04Rik	0.459365	2.75423	4.93519	0.55808	0.57679	NA
Csnk2a1-ps3	0.652649	1.31262	4.73376	0.277288	0.781559	NA
Gm8870	0.459365	2.75423	4.93519	0.55808	0.57679	NA
Gm28731	9.71657	-1.09595	1.24872	-0.877657	0.38013	NA
Txn-ps1	2.05452	-0.45906	2.70154	-0.169925	0.865069	NA
Gm6187	0.87253	1.80015	3.89712	0.461919	0.64414	NA
Gm20753	1.21839	-0.951436	3.67011	-0.259239	0.795451	NA
Gm29017	2.51127	0.141222	2.49065	0.0567006	0.954784	NA
Gm29036	6.7086	1.31541	1.39819	0.940796	0.34681	NA
Gm28265	0.768824	-2.69907	4.33684	-0.622359	0.533706	NA
Rbm6-ps1	1.2227	-0.986516	3.36351	-0.2933	0.769293	NA
Gm28730	6.9268	-2.16552	1.5622	-1.3862	0.165685	NA
Gm8495	7.83575	-0.381184	1.30379	-0.292365	0.770008	NA
1700066B17Rik	0.613376	-0.377783	4.81985	-0.0783806	0.937525	NA
4930579H20Rik	2.1903	-1.75851	2.59017	-0.678918	0.49719	NA
Gm8004	0.383694	-1.69672	4.89264	-0.34679	0.728749	NA
4930444A19Rik	4.45077	-1.12291	1.73219	-0.648263	0.516815	NA
4930521E06Rik	4.40601	-1.63364	1.80663	-0.904244	0.365866	NA
Gm28380	2.19317	-1.75972	2.57897	-0.682334	0.495028	NA
Gm28306	3.58113	0.377493	1.87311	0.201532	0.840282	NA
Gm29453	2.56008	0.769701	2.23534	0.344333	0.730596	NA
Gm7858	2.46502	3.5476	2.64143	1.34306	0.179252	NA
3830432H09Rik	2.50141	5.13815	2.73622	1.87782	0.0604051	NA
4933400C23Rik	1.10221	2.24307	3.53896	0.633821	0.526197	NA
Gm28055	3.91856	-0.431163	1.95622	-0.220407	0.825555	NA
2310043L19Rik	0.386567	-1.7065	4.89191	-0.348842	0.727208	NA
Olfr1392	0.845932	0.323874	4.19149	0.0772695	0.938409	NA
Gm2987	0.422966	0.6132	4.97318	0.123302	0.901868	NA
2210420H20Rik	0.383694	-1.69672	4.89264	-0.34679	0.728749	NA
Gm28447	1.34293	-3.50381	3.82449	-0.91615	0.359588	NA
Gm5835	4.14686	-2.42011	1.93126	-1.25312	0.210161	NA
Gm29266	1.09385	2.17268	3.88215	0.559659	0.575712	NA
Gm28995	0.770261	-2.7016	4.30996	-0.626827	0.530772	NA
Gm28503	0.386567	-1.7065	4.89191	-0.348842	0.727208	NA
Gm29438	1.7338	-3.8721	3.10121	-1.24858	0.211819	NA
Gm28686	1.00282	-1.38222	3.94482	-0.35039	0.726046	NA
Gm28982	1.92565	-4.02354	2.97934	-1.35048	0.176861	NA
Gm18800	5.27594	0.508763	1.82807	0.278306	0.780777	NA
Gm28198	2.63293	-1.07157	2.40513	-0.445533	0.655935	NA
4933417E11Rik	3.88483	-3.59367	2.21884	-1.61962	0.105315	NA
Mindy4b-ps	0.902001	3.63016	4.51248	0.804471	0.421125	NA
Gm8918	0.651212	1.31785	4.73792	0.278149	0.780898	NA
C78334	2.65828	-0.831674	2.62772	-0.316501	0.751623	NA
Gm29237	2.65541	-0.81121	2.35291	-0.344768	0.730269	NA
Gm8203	5.66943	0.276003	1.57448	0.175298	0.860845	NA
Gm6244	0.422966	0.6132	4.97318	0.123302	0.901868	NA
4930439D14Rik	2.42285	-1.20368	2.42561	-0.496239	0.619726	NA
Gm5441	0.613376	-0.377783	4.81985	-0.0783806	0.937525	NA
Gm18304	0.960671	-3.02049	3.96405	-0.761971	0.446077	NA
Gm10550	1.6835	0.237195	2.88929	0.0820946	0.934572	NA
Tuba5-ps	0.963544	-3.02454	3.92553	-0.77048	0.441015	NA
1700001J11Rik	1.45238	-0.218121	2.87038	-0.0759904	0.939427	NA
Gm28693	3.27166	-0.784296	2.16847	-0.361682	0.71759	NA
Gm20125	3.10497	-0.304446	2.01876	-0.150808	0.880127	NA
H3c11	6.30932	-0.935897	1.62144	-0.577202	0.563803	NA
Gm29516	0.644284	1.10102	4.80894	0.228954	0.818905	NA
Gm28722	1.6107	-1.5765	3.31279	-0.475883	0.634158	NA
4933400F21Rik	10.8079	-0.813202	1.22676	-0.662885	0.507404	NA
2900009J06Rik	3.40868	-1.45527	2.0162	-0.72179	0.470424	NA
Iqank1	5.89624	0.389245	1.52507	0.255231	0.798544	NA
Gm29106	1.44807	-0.205528	3.11537	-0.0659724	0.9474	NA
Gm12345	8.71393	1.50778	1.3044	1.15591	0.247717	NA
2810404M03Rik	0.57985	-2.2916	4.85645	-0.471867	0.637022	NA
Gm6075	1.22819	-0.633395	3.28586	-0.192764	0.847144	NA
Gm28913	0.837567	0.0766118	4.26507	0.0179626	0.985669	NA
Gm20257	8.32739	-0.120787	1.34407	-0.0898664	0.928393	NA
Gm29246	3.06709	1.63269	2.2478	0.726351	0.467623	NA
Gm29230	0.575541	-2.28151	4.85695	-0.469741	0.63854	NA
1700012I11Rik	0.613376	-0.377783	4.81985	-0.0783806	0.937525	NA
Gm5368	0.576977	-2.28488	4.85678	-0.470451	0.638033	NA
Gm17813	0.578414	-2.28824	4.85661	-0.47116	0.637526	NA
C730036E19Rik	3.53199	-0.173795	2.05105	-0.0847345	0.932472	NA
A930006L05Rik	8.75332	0.861148	1.23837	0.69539	0.486811	NA
1810041H14Rik	12.4605	-0.755507	1.08556	-0.695958	0.486455	NA
Rpsa-ps1	2.81087	1.38415	2.14079	0.646558	0.517918	NA
Gm4319	1.11058	2.30757	3.81346	0.605112	0.545105	NA
Gm29296	0.844496	0.340782	3.85308	0.0884441	0.929524	NA
Gm37106	3.64124	-1.10469	1.90075	-0.581189	0.561113	NA
Gm37107	4.06421	-0.93223	1.79818	-0.51843	0.604158	NA
Rpl28-ps2	1.09385	2.17268	3.88215	0.559659	0.575712	NA
4930429P21Rik	0.386567	-1.7065	4.89191	-0.348842	0.727208	NA
Gm38056	11.6746	-0.64496	1.07166	-0.601831	0.547287	NA
Gm38055	1.99583	-2.04303	2.83835	-0.719795	0.471651	NA
Gm38059	0.578414	-2.28824	4.85661	-0.47116	0.637526	NA
Gm37475	0.383694	-1.69672	4.89264	-0.34679	0.728749	NA
Gm37470	4.18038	-1.84327	1.84737	-0.99778	0.318386	NA
Gm34342	2.91025	-0.134107	2.06227	-0.0650287	0.948151	NA
Gm2367	1.15539	-3.28657	3.63929	-0.903079	0.366484	NA
Gm36947	8.34424	-0.897547	1.272	-0.705617	0.480426	NA
Gm37873	3.33876	-3.01978	2.31873	-1.30234	0.1928	NA
Gm6119	2.33184	0.539692	2.28228	0.236471	0.813068	NA
Gm37868	1.54052	-3.70161	3.24483	-1.14077	0.253965	NA
Gm37192	0.57985	-2.2916	4.85645	-0.471867	0.637022	NA
Gm7299	0.834694	0.0864059	4.27079	0.0202318	0.983858	NA
Gm38169	0.386567	-1.7065	4.89191	-0.348842	0.727208	NA
Gm36956	5.33461	-0.544487	1.79358	-0.303576	0.761451	NA
Gm33280	6.89619	0.101509	1.40159	0.0724239	0.942265	NA
9430092D12Rik	5.61865	-1.45578	1.66344	-0.87516	0.381487	NA
Gm10344	5.37506	-0.254547	1.61679	-0.15744	0.874898	NA
Gm37490	2.18337	-2.22984	2.67788	-0.83269	0.40502	NA
Gm2464	1.1597	-3.29167	4.05014	-0.812732	0.416372	NA
Gm6606	0.767387	-2.69646	4.79345	-0.562529	0.573755	NA
Rpl23a-ps5	0.386567	-1.7065	4.89191	-0.348842	0.727208	NA
4930447F24Rik	1.80948	-1.41582	2.7987	-0.505884	0.612938	NA
Gm37983	5.65241	-3.92557	1.98648	-1.97615	0.0481381	NA
Gm37716	3.27722	-0.615442	2.17946	-0.282383	0.77765	NA
Gm37718	7.93662	-2.14205	1.43565	-1.49205	0.135686	NA
Gm38260	2.63006	-1.06132	2.48095	-0.427788	0.668805	NA
Gm7496	4.98011	-1.87427	1.73332	-1.08132	0.279557	NA
Gm37649	0.689048	3.32239	4.88712	0.679826	0.496615	NA
Gm38230	1.56301	2.84798	3.10872	0.916128	0.3596	NA
D330025C20Rik	0.99707	-1.37231	3.95318	-0.347142	0.728485	NA
9530003O04Rik	2.86954	-0.577346	2.12172	-0.272113	0.785535	NA
Gm8826	3.64411	-1.10603	1.89488	-0.583694	0.559426	NA
Gm7357	1.26746	0.33572	3.2195	0.104277	0.916949	NA
Gm8388	1.02798	-0.547973	3.59736	-0.152326	0.878929	NA
Gm37144	1.83464	-0.80599	2.59811	-0.310222	0.756392	NA
Gm37146	0.386567	-1.7065	4.89191	-0.348842	0.727208	NA
A930032L01Rik	8.33155	-2.10867	1.34597	-1.56665	0.117196	NA
Gm37003	0.57985	-2.2916	4.85645	-0.471867	0.637022	NA
Gm31258	0.386567	-1.7065	4.89191	-0.348842	0.727208	NA
5730585A16Rik	3.20847	-1.5038	2.24541	-0.669723	0.503035	NA
Gm34106	3.44508	-0.989401	1.99788	-0.495226	0.620441	NA
Gm38192	2.35582	0.985736	2.54685	0.387041	0.698726	NA
Pcdha3	4.3418	1.44933	1.92398	0.753296	0.451272	NA
Gm19721	2.77015	-2.15409	2.35923	-0.913045	0.361219	NA
Gm37788	2.96225	-2.7858	2.52373	-1.10384	0.26966	NA
1700047N06Rik	1.22126	-0.986505	3.33958	-0.295398	0.76769	NA
Gm38348	0.38513	-1.70162	4.89227	-0.347817	0.727977	NA
Gm38351	3.66112	1.10466	2.06627	0.534615	0.592916	NA
Gm37973	0.959234	-3.01838	4.37116	-0.690523	0.489865	NA
A930036K24Rik	0.768824	-2.69907	4.33684	-0.622359	0.533706	NA
Gm37974	0.38513	-1.70162	4.89227	-0.347817	0.727977	NA
Gm38140	4.09342	-0.603259	2.07195	-0.291155	0.770933	NA
Gm38143	1.10365	2.23876	3.53727	0.632906	0.526795	NA
2900022M07Rik	2.2212	-1.22874	2.40475	-0.510965	0.609376	NA
Gm37580	1.74793	1.79624	2.84968	0.630332	0.528478	NA
Gm5049	1.29406	1.24609	3.22618	0.386242	0.699317	NA
Gm37864	5.91179	0.413061	1.52065	0.271635	0.785903	NA
Gm37862	0.383694	-1.69672	4.89264	-0.34679	0.728749	NA
A430110C17Rik	5.85264	-1.22789	1.55239	-0.790965	0.428964	NA
4933424G06Rik	1.71846	0.996616	2.63819	0.377765	0.705605	NA
Sh2d1b1	1.65547	-0.40375	3.15777	-0.12786	0.89826	NA
Gm36940	2.04203	-0.878117	2.91803	-0.300929	0.763469	NA
Gm37465	3.41039	0.897786	2.17498	0.41278	0.679768	NA
Gm26616	5.34005	0.84703	1.65093	0.513061	0.607908	NA
Gm37463	1.2227	-0.986516	3.36351	-0.2933	0.769293	NA
Gm29856	0.959234	-3.01838	4.37116	-0.690523	0.489865	NA
Gm38049	0.614813	-0.38026	4.40372	-0.0863498	0.931188	NA
Gm38032	2.12181	-4.16335	2.89562	-1.43781	0.150488	NA
Gm37101	7.13285	-0.80821	1.60526	-0.503475	0.61463	NA
Gm37655	3.157	5.44297	2.84922	1.91034	0.0560899	NA
Gm38344	6.02338	-1.40547	1.53974	-0.912799	0.361348	NA
Gm38342	11.5316	-0.445425	1.11326	-0.400109	0.689076	NA
Gm37166	1.15683	-3.28825	3.64735	-0.901545	0.367299	NA
Gm38198	3.34738	-3.01211	2.38948	-1.26057	0.207463	NA
Gm38200	6.41741	-0.291133	1.5022	-0.193805	0.846329	NA
Gm37244	0.386567	-1.7065	4.89191	-0.348842	0.727208	NA
Gm5100	0.644284	1.10102	4.80894	0.228954	0.818905	NA
2610012C04Rik	4.50133	-3.53769	2.13738	-1.65515	0.0978943	NA
BC085271	9.88572	-4.07516	1.57267	-2.59123	0.00956345	NA
Gm37925	1.15539	-3.28657	3.63929	-0.903079	0.366484	NA
Catspere1	2.6147	-1.34912	2.35054	-0.573963	0.565993	NA
Gm8010	0.805223	-0.959846	4.30423	-0.223001	0.823535	NA
Gm19445	0.837567	0.0766118	4.26507	0.0179626	0.985669	NA
Gm37372	0.576977	-2.28488	4.85678	-0.470451	0.638033	NA
Gm37370	7.30887	-2.31736	1.65971	-1.39624	0.162641	NA
1600017P15Rik	6.59247	0.6781	1.44971	0.467749	0.639964	NA
Gm37368	2.31798	0.408833	2.56663	0.159288	0.873442	NA
Gm37783	8.18592	-0.669118	1.27545	-0.524614	0.599852	NA
Gm37226	1.83464	-0.80599	2.59811	-0.310222	0.756392	NA
Gm37229	2.89351	-4.61087	2.6001	-1.77335	0.0761715	NA
Gm38134	1.86842	-0.181457	3.05007	-0.0594927	0.95256	NA
Gm5103	7.49708	-0.0813308	1.32522	-0.0613716	0.951063	NA
Gm9722	0.38513	-1.70162	4.89227	-0.347817	0.727977	NA
Gm16701	3.03219	1.5142	2.10713	0.718607	0.472383	NA
D930036K23Rik	0.57985	-2.2916	4.85645	-0.471867	0.637022	NA
Gm37568	5.76621	0.934292	1.66425	0.561391	0.574531	NA
Gm37569	3.13013	0.0340456	1.98641	0.0171392	0.986326	NA
Gm37571	1.13168	3.96922	3.74997	1.05847	0.289842	NA
Gm37694	10.7781	-0.89438	1.16344	-0.768738	0.442049	NA
Gm37695	2.91862	-0.0753336	2.2208	-0.0339218	0.97294	NA
Gm37035	5.53503	0.680277	1.57322	0.43241	0.665443	NA
Gm37036	2.5127	0.153157	2.71213	0.0564709	0.954967	NA
Gm37967	4.83016	-1.28957	1.70439	-0.756617	0.44928	NA
Gm37965	0.773134	-2.7067	4.77883	-0.566393	0.571127	NA
Gm38384	9.833	-1.50299	1.21486	-1.23717	0.216024	NA
Gm38381	6.31776	-0.857211	1.45125	-0.590672	0.55474	NA
Gm30097	0.808096	-0.963475	3.9261	-0.245403	0.806145	NA
Gm38386	1.15108	-3.28142	4.06166	-0.807901	0.419147	NA
Gm37264	2.58548	-2.06824	2.74507	-0.753439	0.451186	NA
Gm37843	0.459365	2.75423	4.93519	0.55808	0.57679	NA
Gm37844	7.03602	-0.254333	1.38168	-0.184075	0.853955	NA
Gm37848	2.06863	-0.345976	2.46625	-0.140284	0.888435	NA
Gm37849	0.57985	-2.2916	4.85645	-0.471867	0.637022	NA
Gm37673	0.844496	0.340782	3.85308	0.0884441	0.929524	NA
Gm37672	0.386567	-1.7065	4.89191	-0.348842	0.727208	NA
Gm18553	0.383694	-1.69672	4.89264	-0.34679	0.728749	NA
Gm29999	2.706	5.21969	2.99135	1.74492	0.0809981	NA
Gm37289	3.53466	-2.54882	2.18987	-1.16391	0.244459	NA
Gm36638	0.383694	-1.69672	4.89264	-0.34679	0.728749	NA
Gm38223	0.963544	-3.02454	3.92553	-0.77048	0.441015	NA
A130048G24Rik	2.63724	-1.07494	2.40404	-0.447141	0.654773	NA
Gm38021	8.48007	-2.609	1.5197	-1.71679	0.0860184	NA
Gm37080	2.05739	-0.466845	2.64661	-0.176394	0.859985	NA
Gm37077	0.38513	-1.70162	4.89227	-0.347817	0.727977	NA
Gm38377	9.68263	-4.79561	1.76103	-2.72319	0.00646558	NA
Gm6631	0.834694	0.0864059	4.27079	0.0202318	0.983858	NA
Gm37436	1.60926	-1.60346	3.04795	-0.526079	0.598834	NA
Gm37105	5.60356	-0.156501	1.57134	-0.099597	0.920664	NA
Gm37437	2.5127	0.153157	2.71213	0.0564709	0.954967	NA
Gm37374	10.7517	0.335548	1.12579	0.298055	0.765661	NA
Gm37219	1.15539	-3.28657	3.63929	-0.903079	0.366484	NA
Gm37777	3.08248	-4.70225	2.52268	-1.86399	0.0623234	NA
Gm38312	1.25766	0.204015	3.03772	0.0671605	0.946454	NA
Gm37260	0.383694	-1.69672	4.89264	-0.34679	0.728749	NA
Gm38313	0.680683	3.24832	4.61325	0.704128	0.481353	NA
Gm38309	9.72262	-2.21812	1.33002	-1.66774	0.0953681	NA
Gm7417	0.578414	-2.28824	4.85661	-0.47116	0.637526	NA
Gm29994	3.91719	-0.317278	2.07732	-0.152734	0.878608	NA
Gm6209	0.680683	3.24832	4.61325	0.704128	0.481353	NA
Gm37759	0.959234	-3.01838	4.37116	-0.690523	0.489865	NA
Gm37760	8.8894	-0.315628	1.35331	-0.233227	0.815585	NA
A630081D01Rik	3.61033	-1.42025	2.06239	-0.688644	0.491047	NA
Gm37935	4.36956	-0.112392	1.73143	-0.0649129	0.948243	NA
Gm37936	1.15252	-3.28318	3.69287	-0.889061	0.37397	NA
Gm37934	0.38513	-1.70162	4.89227	-0.347817	0.727977	NA
Gm37342	0.576977	-2.28488	4.85678	-0.470451	0.638033	NA
Gm38262	1.86124	-0.171507	3.05395	-0.0561591	0.955215	NA
1700016A09Rik	3.1524	-2.36471	2.2586	-1.04698	0.295109	NA
5830444F18Rik	3.83047	-1.34516	1.91128	-0.7038	0.481557	NA
Gm37602	2.50407	-4.40245	2.7082	-1.6256	0.104035	NA
Gm37598	5.2043	-1.66105	1.81349	-0.915942	0.359697	NA
Gm37055	1.3319	2.57979	3.29271	0.783485	0.433342	NA
Gm10463	4.77147	-1.91257	1.82756	-1.04652	0.295322	NA
Gm37258	8.49996	-0.194439	1.35415	-0.143587	0.885826	NA
4930403P22Rik	5.80809	-0.213822	1.51559	-0.141082	0.887805	NA
Gm37183	13.121	-2.88762	1.21758	-2.37161	0.0177108	NA
Gm6420	1.38507	-1.95328	3.1541	-0.619282	0.535731	NA
Gm38163	1.95774	-2.52945	2.85634	-0.885554	0.375858	NA
Gm38160	5.71151	0.375924	1.78715	0.210348	0.833396	NA
Gm38164	5.01533	-1.58301	1.84756	-0.856812	0.391549	NA
Gm38253	12.8247	0.272063	1.01899	0.266994	0.789474	NA
Gm37625	0.767387	-2.69646	4.79345	-0.562529	0.573755	NA
Gm38251	2.728	-3.05335	2.50548	-1.21867	0.222971	NA
Gm38252	5.63805	-3.91182	2.03982	-1.91773	0.0551448	NA
Gm37711	2.21977	-1.22729	2.41124	-0.508988	0.610761	NA
Gm37479	1.15108	-3.28142	4.06166	-0.807901	0.419147	NA
Gm37477	0.575541	-2.28151	4.85695	-0.469741	0.63854	NA
5430420F09Rik	4.68169	-3.60621	2.10662	-1.71185	0.0869243	NA
Gm37795	7.45517	-1.38168	1.43729	-0.961308	0.336397	NA
Gm37814	0.644284	1.10102	4.80894	0.228954	0.818905	NA
Gm6185	2.83171	-1.07664	2.1696	-0.496242	0.619724	NA
Pdcd5-ps	3.35838	0.244271	1.94172	0.125801	0.899889	NA
Gm38182	2.34574	-2.81623	2.61009	-1.07898	0.280597	NA
Gm37383	1.47754	0.577563	3.34403	0.172715	0.862876	NA
Gm38036	0.642847	1.10658	4.81315	0.229907	0.818164	NA
Gm38034	1.00282	-1.38222	3.94482	-0.35039	0.726046	NA
Gm37082	5.97313	-1.93915	1.72288	-1.12553	0.260365	NA
Gm37640	4.68046	-0.89157	1.68678	-0.528562	0.597109	NA
Gm37639	3.83623	0.819707	1.97541	0.414954	0.678175	NA
Gm37137	7.05016	-2.98898	1.63253	-1.83089	0.0671175	NA
Gm37139	3.22664	-1.20591	2.14784	-0.56145	0.574491	NA
Gm37136	4.05723	0.758875	1.81193	0.418821	0.675347	NA
Gm38314	0.386567	-1.7065	4.89191	-0.348842	0.727208	NA
4930517J16Rik	1.7367	1.76221	3.15842	0.557941	0.576885	NA
Gm3807	7.19434	-0.506316	1.35124	-0.374705	0.70788	NA
Gm7626	0.834694	0.0864059	4.27079	0.0202318	0.983858	NA
Gm37855	4.32074	-0.5244	1.78166	-0.294332	0.768504	NA
Gm37850	1.02941	-0.551282	3.59561	-0.153321	0.878145	NA
Gm37811	3.61061	0.69775	1.89751	0.367719	0.713082	NA
Gm7558	0.689048	3.32239	4.88712	0.679826	0.496615	NA
Gm2453	1.54196	-3.70287	3.24937	-1.13957	0.254466	NA
Gm20731	10.0495	-1.33027	1.29437	-1.02774	0.304074	NA
Gm32460	0.963544	-3.02454	3.92553	-0.77048	0.441015	NA
Gm37726	1.35155	-3.51258	3.47906	-1.00963	0.312671	NA
Gm34176	0.644284	1.10102	4.80894	0.228954	0.818905	NA
Gm31728	1.25622	0.212168	3.29021	0.0644847	0.948584	NA
Gm37152	0.771697	-2.70412	4.3305	-0.624437	0.532341	NA
Gm37154	3.37949	0.529809	2.0152	0.262906	0.792623	NA
Gm38114	5.41604	1.54215	1.65838	0.929914	0.352416	NA
Gm38355	2.31078	-4.28658	2.78626	-1.53847	0.123934	NA
Gm38116	2.1903	-1.75851	2.59017	-0.678918	0.49719	NA
Gm38111	6.97164	-1.89355	1.50506	-1.25812	0.208348	NA
Gm37552	1.58268	4.44849	3.30698	1.34518	0.178567	NA
Gm37883	0.383694	-1.69672	4.89264	-0.34679	0.728749	NA
Gm37019	4.04481	0.690284	1.78584	0.386533	0.699102	NA
Gm37017	0.576977	-2.28488	4.85678	-0.470451	0.638033	NA
Gm37015	0.383694	-1.69672	4.89264	-0.34679	0.728749	NA
Gm37943	0.383694	-1.69672	4.89264	-0.34679	0.728749	NA
Gm37946	0.383694	-1.69672	4.89264	-0.34679	0.728749	NA
A730062M13Rik	2.86838	2.64928	2.43404	1.08843	0.276406	NA
E430014B02Rik	4.75761	-2.29422	1.92928	-1.18916	0.234378	NA
Gm38319	6.6691	-1.15502	1.42701	-0.809398	0.418286	NA
Gm38318	2.5685	-2.5401	2.52958	-1.00416	0.315302	NA
Gm37767	1.21982	-0.981448	3.36613	-0.291566	0.770619	NA
Gm37900	7.6959	-1.12273	1.3564	-0.827727	0.407825	NA
A930005N03Rik	4.05753	-1.11014	2.12685	-0.521964	0.601696	NA
Gm38075	1.22126	-0.986505	3.33958	-0.295398	0.76769	NA
4933417C20Rik	9.63014	0.105279	1.18157	0.0891012	0.929001	NA
Gm8860	1.09385	2.17268	3.88215	0.559659	0.575712	NA
Gm37548	10.2555	-1.33726	1.22406	-1.09248	0.274622	NA
Gm17968	13.3373	0.000572535	1.06374	0.000538228	0.999571	NA
Gm37685	3.16243	3.96551	2.45349	1.61627	0.106035	NA
Gm37686	1.53477	-3.69645	3.63638	-1.01652	0.309382	NA
E330011M16Rik	3.90712	-3.28236	2.29513	-1.43014	0.152678	NA
Gm2719	0.386567	-1.7065	4.89191	-0.348842	0.727208	NA
Gm37307	0.773134	-2.7067	4.77883	-0.566393	0.571127	NA
Gm37311	9.1114	-4.70138	1.77197	-2.65319	0.0079734	NA
Gm38273	1.02798	-0.547973	3.59736	-0.152326	0.878929	NA
Gm38268	1.93691	1.21843	2.70921	0.449736	0.652901	NA
Gm36970	4.38114	2.18239	2.23518	0.976384	0.328874	NA
Gm37200	1.06581	0.791196	3.27423	0.241643	0.809057	NA
Gm37905	1.28857	1.15984	3.55103	0.32662	0.743955	NA
Gm37902	4.20026	0.218581	1.74557	0.125221	0.900349	NA
Gm38123	0.459365	2.75423	4.93519	0.55808	0.57679	NA
Gm38124	7.08345	-1.04959	1.44246	-0.727638	0.466835	NA
Gm38118	0.959234	-3.01838	4.37116	-0.690523	0.489865	NA
Pcdha5	6.25334	0.00185514	1.45377	0.00127609	0.998982	NA
Gm37559	3.33732	-3.01847	2.3226	-1.29961	0.193736	NA
Gm37048	4.81054	-5.34447	2.2007	-2.42853	0.0151602	NA
Gm32200	0.386567	-1.7065	4.89191	-0.348842	0.727208	NA
Gm37583	0.578414	-2.28824	4.85661	-0.47116	0.637526	NA
Gm37392	0.386567	-1.7065	4.89191	-0.348842	0.727208	NA
Gm37390	7.37185	-4.35703	1.88143	-2.3158	0.020569	NA
Gm37393	2.69017	-4.50607	2.67846	-1.68234	0.0925034	NA
F830212C03Rik	0.767387	-2.69646	4.79345	-0.562529	0.573755	NA
Gm37977	2.30647	-4.28404	2.81517	-1.52177	0.128067	NA
Gm37978	7.43531	-1.45182	1.37885	-1.05292	0.292378	NA
Gm37303	5.60931	-0.154891	1.62245	-0.0954673	0.923944	NA
Gm37979	5.58677	-0.311175	1.53315	-0.202964	0.839163	NA
Gm37981	6.81065	-0.369527	1.37979	-0.267815	0.788842	NA
Gm2238	9.72266	-0.275094	1.29522	-0.212391	0.831802	NA
Gm37982	0.386567	-1.7065	4.89191	-0.348842	0.727208	NA
Gm37744	0.383694	-1.69672	4.89264	-0.34679	0.728749	NA
Gm37745	12.8242	-1.52617	1.07963	-1.4136	0.157479	NA
Gm38292	6.55705	-0.571161	1.52763	-0.373887	0.708488	NA
Gm38293	2.72656	-3.05333	2.53414	-1.20488	0.228251	NA
F830112A20Rik	3.6664	-0.800163	1.93741	-0.413007	0.679602	NA
C130012C08Rik	9.18875	0.0766756	1.21887	0.0629073	0.94984	NA
Gm38147	0.61625	-0.387502	4.81073	-0.0805496	0.9358	NA
Gm38146	2.6988	-0.0835418	2.37937	-0.0351109	0.971991	NA
Gm38150	4.811	-1.65728	1.8692	-0.886625	0.375281	NA
Gm37168	2.90332	-0.215501	2.07191	-0.10401	0.917161	NA
Gm37088	0.57985	-2.2916	4.85645	-0.471867	0.637022	NA
Gm37646	2.5685	-2.5401	2.52958	-1.00416	0.315302	NA
Gm37645	2.49401	-4.39689	3.06585	-1.43415	0.15153	NA
Gm37642	0.386567	-1.7065	4.89191	-0.348842	0.727208	NA
Gm37648	6.86148	-0.106687	1.58053	-0.0675008	0.946183	NA
Gm37326	0.963544	-3.02454	3.92553	-0.77048	0.441015	NA
Gm9874	6.26866	-3.12412	1.70228	-1.83526	0.0664674	NA
Gm37331	1.41742	-1.29947	3.46882	-0.374614	0.707948	NA
Gm37248	9.02473	-0.511024	1.43081	-0.357158	0.720973	NA
Gm37728	0.459365	2.75423	4.93519	0.55808	0.57679	NA
Gm37160	5.13023	0.758841	1.69775	0.446969	0.654898	NA
Gm37159	3.98161	-1.94943	2.0467	-0.952475	0.340856	NA
Gm36527	10.3232	0.320409	1.13043	0.28344	0.77684	NA
Gm38091	0.57985	-2.2916	4.85645	-0.471867	0.637022	NA
Gm37519	4.10902	-3.38482	2.17374	-1.55714	0.119437	NA
Gm37521	2.19461	-1.76168	2.58866	-0.680537	0.496165	NA
Pcdhac1	1.3781	4.3188	3.76158	1.14813	0.250913	NA
Gm7977	1.30242	1.31622	3.48604	0.37757	0.70575	NA
2610105M22Rik	6.717	-0.934661	1.44802	-0.645476	0.518619	NA
Gm37915	2.00132	-1.59849	2.67744	-0.597022	0.550492	NA
Gm37914	1.42435	-0.951023	3.10463	-0.306324	0.759358	NA
Gm37277	2.15677	-2.68276	2.68415	-0.999481	0.317562	NA
3110080O07Rik	12.2413	-2.29064	1.16305	-1.96951	0.048894	NA
Gm38235	12.3704	-1.76562	1.1378	-1.55179	0.120713	NA
Gm35048	1.99701	-1.59666	2.70021	-0.59131	0.554312	NA
Gm5842	3.76865	-1.99668	2.03782	-0.979809	0.32718	NA
Gm37804	1.09385	2.17268	3.88215	0.559659	0.575712	NA
Gm37802	7.24204	-0.239884	1.40128	-0.171189	0.864075	NA
Pcdha12	6.75171	-0.680464	1.44919	-0.469547	0.638679	NA
Gm38357	4.05322	-1.12041	2.0192	-0.554876	0.578979	NA
Gm37995	0.834694	0.0864059	4.27079	0.0202318	0.983858	NA
Gm29771	8.48551	-1.16465	1.31838	-0.883395	0.377023	NA
Gm37052	8.7718	0.976992	1.32297	0.738482	0.460222	NA
Gm10723	4.83134	-1.23606	2.12873	-0.580658	0.561471	NA
C230057A21Rik	3.78162	3.10499	2.14802	1.44551	0.148315	NA
Gm36888	0.773134	-2.7067	4.77883	-0.566393	0.571127	NA
Gm37593	0.383694	-1.69672	4.89264	-0.34679	0.728749	NA
Gm38158	5.273	0.364585	1.55027	0.235176	0.814072	NA
Gm37181	0.651212	1.31785	4.73792	0.278149	0.780898	NA
Gm37179	9.63666	-1.44464	1.29348	-1.11687	0.264052	NA
Gm37176	0.964981	-3.02656	3.95739	-0.764787	0.444398	NA
Gm37755	3.08537	-0.459278	2.23146	-0.20582	0.836932	NA
Gm37581	2.67797	3.64466	2.66064	1.36984	0.170737	NA
Gm37929	0.57985	-2.2916	4.85645	-0.471867	0.637022	NA
Gm37931	10.5053	-1.22118	1.15702	-1.05545	0.291219	NA
Gm37933	5.30507	-0.815108	1.72301	-0.473072	0.636162	NA
Lsmem2	5.71445	0.513481	1.80017	0.28524	0.77546	NA
Gm37339	1.2325	-0.655863	3.58881	-0.182752	0.854992	NA
Gm37537	0.771697	-2.70412	4.3305	-0.624437	0.532341	NA
Gm37536	3.67189	-0.717495	2.15898	-0.332331	0.73964	NA
Gm5845	0.902001	3.63016	4.51248	0.804471	0.421125	NA
Gm20754	2.15821	-2.68403	2.69585	-0.995615	0.319437	NA
Gm36996	0.576977	-2.28488	4.85678	-0.470451	0.638033	NA
Gm2272	1.49022	0.652298	3.03266	0.215091	0.829696	NA
Gm37132	1.1961	-1.70189	3.68822	-0.46144	0.644483	NA
Gm34303	0.578414	-2.28824	4.85661	-0.47116	0.637526	NA
Gm38245	2.31511	0.410122	2.5301	0.162097	0.87123	NA
Gm9910	2.2478	-0.693144	2.57008	-0.269697	0.787393	NA
Gm37696	3.09373	-0.38558	2.01172	-0.191667	0.848003	NA
1700016D08Rik	1.32497	2.51476	3.32908	0.75539	0.450015	NA
Gm37999	2.35436	-2.82381	2.69993	-1.04588	0.295615	NA
Gm38000	0.38513	-1.70162	4.89227	-0.347817	0.727977	NA
Gm38001	1.67226	0.134667	2.89451	0.0465249	0.962892	NA
Gm10657	11.0234	-0.0657367	1.12405	-0.058482	0.953365	NA
Gm37411	1.49714	0.741559	3.0049	0.246784	0.805076	NA
Gm37409	7.83599	-1.4785	1.36313	-1.08464	0.278083	NA
9330121J05Rik	1.30242	1.31622	3.48604	0.37757	0.70575	NA
1700023G09Rik	0.42153	0.618648	4.97357	0.124387	0.901009	NA
Gm38374	3.04487	1.5442	2.22924	0.692705	0.488494	NA
Gm38375	11.9026	-1.21961	1.11085	-1.09791	0.272245	NA
1110025M09Rik	11.5865	-1.7575	1.14018	-1.54142	0.123215	NA
9430087J23Rik	3.07407	-0.643393	2.16941	-0.296575	0.766791	NA
2610300A13Rik	1.22126	-0.986505	3.33958	-0.295398	0.76769	NA
Gm37837	0.383694	-1.69672	4.89264	-0.34679	0.728749	NA
Olfr289-ps1	1.7199	0.99112	2.85001	0.34776	0.72802	NA
Gm37834	0.902001	3.63016	4.51248	0.804471	0.421125	NA
Gm37669	1.09528	2.16795	3.88023	0.558716	0.576355	NA
Gm37666	11.5692	-0.952125	1.13628	-0.837932	0.402069	NA
Gm38217	2.03772	-0.854182	2.60587	-0.327792	0.743069	NA
Gm38218	1.54627	-3.70672	3.62675	-1.02205	0.306757	NA
Gm38220	1.41311	-1.32537	3.15417	-0.420196	0.674342	NA
Gm38070	1.1597	-3.29167	4.05014	-0.812732	0.416372	NA
8030445P17Rik	0.962107	-3.02252	3.92776	-0.769528	0.44158	NA
Gm35067	0.386567	-1.7065	4.89191	-0.348842	0.727208	NA
Gm38067	1.36973	4.28885	3.45274	1.24216	0.214179	NA
C630004M23Rik	3.44103	-1.1149	1.98306	-0.562215	0.57397	NA
Gm37116	5.50674	0.506206	1.55327	0.325897	0.744502	NA
Gm38188	0.963544	-3.02454	3.92553	-0.77048	0.441015	NA
9330162B11Rik	0.386567	-1.7065	4.89191	-0.348842	0.727208	NA
Gm37353	2.37378	-2.38891	2.61458	-0.913688	0.360881	NA
Gm37354	1.99296	-2.04935	2.7722	-0.739251	0.459755	NA
Gm37356	1.2325	-0.655863	3.58881	-0.182752	0.854992	NA
Gm37022	5.81913	-0.0481972	1.63476	-0.0294827	0.97648	NA
Gm37195	3.45658	-0.995848	1.99635	-0.498833	0.617897	NA
Gm34882	1.34724	-3.50824	3.42262	-1.02501	0.305356	NA
Gm3081	3.34307	-3.02	2.32935	-1.2965	0.194805	NA
Gm37357	1.92134	-4.02049	3.02179	-1.3305	0.183354	NA
Gm37242	0.38513	-1.70162	4.89227	-0.347817	0.727977	NA
Gm38329	0.836131	0.0585591	3.92868	0.0149055	0.988108	NA
Gm38331	1.34293	-3.50381	3.82449	-0.91615	0.359588	NA
Gm38327	0.57985	-2.2916	4.85645	-0.471867	0.637022	NA
Gm37706	8.52478	-0.993612	1.31462	-0.755817	0.449759	NA
Gstp-ps	3.14979	-2.91375	2.37056	-1.22914	0.219019	NA
Gm37205	1.3458	-3.50679	3.43934	-1.01961	0.307913	NA
Gm37201	0.459365	2.75423	4.93519	0.55808	0.57679	NA
Gm34294	3.67358	-0.806604	1.87752	-0.429611	0.667479	NA
Gm38186	1.57692	-2.17262	3.00463	-0.723092	0.469623	NA
Gm37622	2.02238	3.27329	2.85094	1.14815	0.250908	NA
Gm37074	0.383694	-1.69672	4.89264	-0.34679	0.728749	NA
Gm17877	0.383694	-1.69672	4.89264	-0.34679	0.728749	NA
Gm10728	3.08106	-0.448146	2.31922	-0.193232	0.846778	NA
Gm42568	4.8865	0.807607	1.92752	0.418987	0.675226	NA
Pcdha6	2.81517	-1.51206	2.60568	-0.580293	0.561717	NA
Gm2136	5.74463	-2.14163	1.67929	-1.27532	0.202198	NA
2700078F05Rik	5.59062	-1.68963	1.62451	-1.04008	0.298302	NA
Gm37095	0.38513	-1.70162	4.89227	-0.347817	0.727977	NA
Gm30074	5.29671	-0.861628	1.60049	-0.538351	0.590335	NA
Gm17530	4.51261	1.18018	1.7561	0.672049	0.501553	NA
Gm6162	2.83191	1.44723	2.33415	0.620022	0.535243	NA
Gm37651	4.82205	-1.50106	1.87311	-0.801373	0.422916	NA
Gm37652	2.31511	0.410122	2.5301	0.162097	0.87123	NA
Gm38236	1.1961	-1.70189	3.68822	-0.46144	0.644483	NA
Gm38243	5.57957	-1.80115	1.70166	-1.05847	0.289841	NA
Gm37283	1.02941	-0.551282	3.59561	-0.153321	0.878145	NA
Gm37285	9.19477	0.942538	1.28276	0.734771	0.462479	NA
Gm8009	0.459365	2.75423	4.93519	0.55808	0.57679	NA
Gm37859	1.65547	-0.40375	3.15777	-0.12786	0.89826	NA
Gm37861	6.30483	-0.850501	1.53896	-0.552645	0.580506	NA
Gm37860	0.836131	0.0585591	3.92868	0.0149055	0.988108	NA
Gm37858	0.767387	-2.69646	4.79345	-0.562529	0.573755	NA
Pcdha9	2.39915	1.65546	2.29328	0.721877	0.47037	NA
Gm36933	8.493	-2.59811	1.57122	-1.65356	0.098217	NA
Gm36930	0.963544	-3.02454	3.92553	-0.77048	0.441015	NA
Gm36931	0.770261	-2.7016	4.30996	-0.626827	0.530772	NA
Gm37524	9.99276	-1.72485	1.22978	-1.40256	0.160748	NA
Gm37522	7.20015	-0.441299	1.60637	-0.274718	0.783533	NA
Gm3745	0.422966	0.6132	4.97318	0.123302	0.901868	NA
Gm37064	0.836131	0.0585591	3.92868	0.0149055	0.988108	NA
Gm37062	3.33322	-0.0729134	1.94479	-0.0374917	0.970093	NA
Gm38004	0.998507	-1.37156	3.61336	-0.37958	0.704257	NA
Gm38009	6.91553	0.181518	1.4383	0.126204	0.899571	NA
D430013B06Rik	7.08947	0.017597	1.38214	0.0127317	0.989842	NA
6030460B20Rik	12.521	-0.618193	1.11937	-0.552268	0.580765	NA
Gm38177	0.575541	-2.28151	4.85695	-0.469741	0.63854	NA
Gm38178	5.34988	-2.1047	1.74952	-1.20301	0.228972	NA
Gm32950	1.42147	-0.944877	3.06912	-0.307866	0.758184	NA
2610001A08Rik	0.383694	-1.69672	4.89264	-0.34679	0.728749	NA
Gm37612	0.57985	-2.2916	4.85645	-0.471867	0.637022	NA
Gm37607	9.73054	-2.05879	1.32728	-1.55114	0.120868	NA
Gm37809	0.960671	-3.02049	3.96405	-0.761971	0.446077	NA
Gm20056	4.0503	0.727388	1.76195	0.412832	0.679729	NA
Gm17934	0.57985	-2.2916	4.85645	-0.471867	0.637022	NA
Gm37250	11.112	0.162183	1.12297	0.144424	0.885166	NA
Gm37249	7.91842	0.0372656	1.38159	0.026973	0.978481	NA
Gm37415	7.98023	0.322593	1.40765	0.229172	0.818735	NA
9630010A21Rik	4.11333	-3.38519	2.18055	-1.55245	0.120556	NA
Gm37420	8.77942	-1.69568	1.31094	-1.29348	0.195844	NA
Gm38362	3.54041	-2.54751	2.15801	-1.18049	0.237805	NA
Gm37009	1.19179	-1.69189	3.34689	-0.505512	0.613199	NA
Gm37006	0.837567	0.0766118	4.26507	0.0179626	0.985669	NA
Gm37008	3.02239	1.50442	2.53419	0.593652	0.552745	NA
Gm37011	0.959234	-3.01838	4.37116	-0.690523	0.489865	NA
Gm37941	0.771697	-2.70412	4.3305	-0.624437	0.532341	NA
Gm37500	2.3038	0.0754096	2.46089	0.0306433	0.975554	NA
Gm37499	10.9601	-0.259979	1.15525	-0.225042	0.821946	NA
Gm34379	1.02941	-0.551282	3.59561	-0.153321	0.878145	NA
Gm37498	0.962107	-3.02252	3.92776	-0.769528	0.44158	NA
Gm33819	0.773134	-2.7067	4.77883	-0.566393	0.571127	NA
Gm5841	3.71287	1.90064	1.93832	0.980562	0.326809	NA
Gm6123	10.7436	-0.360093	1.15704	-0.31122	0.755633	NA
Gm37896	2.30935	-4.28573	2.78943	-1.53642	0.124436	NA
Gm37895	1.42291	-0.946757	3.06808	-0.308583	0.757639	NA
B230112G18Rik	3.39909	0.614963	1.90566	0.322704	0.74692	NA
Gm37894	5.77697	-1.87077	1.75511	-1.0659	0.286469	NA
Gm36962	8.08921	-1.09673	1.55251	-0.706427	0.479922	NA
Gm36964	1.2955	1.24185	3.0046	0.413318	0.679374	NA
AY702102	0.575541	-2.28151	4.85695	-0.469741	0.63854	NA
Gm37186	3.4439	-1.11655	1.98268	-0.563149	0.573333	NA
4930594C11Rik	4.17778	0.152498	2.00161	0.0761877	0.93927	NA
Gm37268	2.1903	-1.75851	2.59017	-0.678918	0.49719	NA
Gm10766	2.99573	0.731124	2.27654	0.321155	0.748093	NA
Gm37720	4.48984	-3.5353	2.12948	-1.66017	0.0968797	NA
Gm36388	0.771697	-2.70412	4.3305	-0.624437	0.532341	NA
Gm8407	0.38513	-1.70162	4.89227	-0.347817	0.727977	NA
Gm30173	1.57548	-2.17149	3.02132	-0.718722	0.472312	NA
Gm38214	0.644284	1.10102	4.80894	0.228954	0.818905	NA
Gm37678	1.49858	0.727562	3.27293	0.222297	0.824083	NA
Gm37679	0.644284	1.10102	4.80894	0.228954	0.818905	NA
Gm37466	7.03867	-2.98586	1.62847	-1.83354	0.0667221	NA
BC055308	3.59073	-1.73116	2.19586	-0.788375	0.430477	NA
Gm20305	3.93823	-0.216908	1.78202	-0.12172	0.90312	NA
Gm37446	1.54052	-3.70161	3.24483	-1.14077	0.253965	NA
Gm5539	0.644284	1.10102	4.80894	0.228954	0.818905	NA
Gm38031	0.383694	-1.69672	4.89264	-0.34679	0.728749	NA
Gm38029	0.386567	-1.7065	4.89191	-0.348842	0.727208	NA
4833421G17Rik	4.99162	-0.0886903	1.71877	-0.0516009	0.958847	NA
Gm38026	5.54462	-0.549341	1.52882	-0.359324	0.719353	NA
Gm38336	8.03312	-2.96566	1.4753	-2.01021	0.0444094	NA
Gm37366	1.64279	-0.540683	2.70738	-0.199708	0.841709	NA
Gm32391	1.26459	0.329763	3.51777	0.0937421	0.925314	NA
Gm37364	6.96202	-1.97049	1.48396	-1.32786	0.184223	NA
Gm37362	6.99438	-0.517758	1.4316	-0.361664	0.717603	NA
Gm37363	0.767387	-2.69646	4.79345	-0.562529	0.573755	NA
4833412K13Rik	7.01405	-0.369322	1.64419	-0.224622	0.822273	NA
Gm37215	4.32336	-0.457911	1.71223	-0.267436	0.789134	NA
Gm37214	0.38513	-1.70162	4.89227	-0.347817	0.727977	NA
Gm37211	0.386567	-1.7065	4.89191	-0.348842	0.727208	NA
Gm17771	1.3458	-3.50679	3.43934	-1.01961	0.307913	NA
Gm37773	2.83053	-1.23362	2.34414	-0.526257	0.59871	NA
2900092N22Rik	5.30487	-2.55239	1.80706	-1.41245	0.157818	NA
Gm37563	4.41172	2.24171	1.7563	1.27638	0.201822	NA
Gm37562	1.353	4.21649	3.83319	1.09999	0.271335	NA
Gm37564	1.41454	-1.32742	3.15315	-0.420983	0.673767	NA
Gm6525	2.89065	-0.280101	2.31965	-0.120751	0.903888	NA
Gm37566	9.26418	-2.45713	1.31968	-1.86192	0.0626148	NA
Gm37567	0.38513	-1.70162	4.89227	-0.347817	0.727977	NA
Gm38126	4.62589	-1.41376	1.89765	-0.745009	0.456267	NA
Gm37953	4.54348	-2.57306	1.97937	-1.29994	0.193622	NA
Gm37956	4.66949	0.695056	1.76825	0.393075	0.694264	NA
Gm37955	1.15826	-3.28994	3.68626	-0.892488	0.372131	NA
Gm37025	0.57985	-2.2916	4.85645	-0.471867	0.637022	NA
Gm37023	1.09385	2.17268	3.88215	0.559659	0.575712	NA
Gm7115	0.57985	-2.2916	4.85645	-0.471867	0.637022	NA
Gm37317	1.28857	1.15984	3.55103	0.32662	0.743955	NA
A930014E01Rik	0.386567	-1.7065	4.89191	-0.348842	0.727208	NA
A330015K06Rik	6.91004	0.156405	1.38581	0.112862	0.91014	NA
Gm37314	5.7839	-1.75565	1.59697	-1.09936	0.27161	NA
Gm37876	1.99729	3.17772	3.13251	1.01443	0.310377	NA
Gm37292	6.23923	-0.0199847	1.56772	-0.0127476	0.989829	NA
Gm37296	1.42147	-0.944877	3.06912	-0.307866	0.758184	NA
Gm37485	3.59094	0.423421	1.8539	0.228394	0.81934	NA
Gm37482	1.58268	4.44849	3.30698	1.34518	0.178567	NA
Gm37488	4.07957	-0.740284	1.9037	-0.388865	0.697376	NA
Gm36955	4.38805	0.0398286	1.84517	0.0215854	0.982779	NA
Gm36949	8.28123	-2.4559	1.47422	-1.6659	0.0957337	NA
Pcdha2	2.85158	1.95983	2.29978	0.852183	0.394112	NA
Gm44573	1.92421	-4.02253	2.98373	-1.34815	0.177609	NA
Gm38105	0.383694	-1.69672	4.89264	-0.34679	0.728749	NA
Gm38104	4.47763	-0.960079	1.82028	-0.527435	0.597892	NA
Gm38102	12.6904	0.498536	1.04225	0.478326	0.632418	NA
Gm38100	1.11201	2.30299	3.81157	0.604211	0.545703	NA
Gm38099	1.00282	-1.38222	3.94482	-0.35039	0.726046	NA
Gm20089	0.918731	3.73478	4.43611	0.841904	0.399841	NA
Gm38250	11.096	-1.22097	1.15352	-1.05847	0.28984	NA
Gm37702	0.964981	-3.02656	3.95739	-0.764787	0.444398	NA
Gm37701	1.9314	-4.0276	3.06818	-1.3127	0.189284	NA
Gm8850	7.31364	-1.00926	1.39873	-0.721556	0.470568	NA
Gm37818	0.768824	-2.69907	4.33684	-0.622359	0.533706	NA
Gm37820	1.96781	1.9883	2.60232	0.764049	0.444838	NA
Gm37822	2.12039	0.755001	2.89112	0.261145	0.793981	NA
Gm10472	0.38513	-1.70162	4.89227	-0.347817	0.727977	NA
Gm37399	0.38513	-1.70162	4.89227	-0.347817	0.727977	NA
Gm37985	0.843059	0.333177	4.19719	0.0793811	0.936729	NA
Gm37986	4.38374	0.0361937	1.7441	0.0207521	0.983443	NA
Gm36638	1.8696	-0.0752139	2.7772	-0.0270826	0.978394	NA
Gm9134	0.614813	-0.38026	4.40372	-0.0863498	0.931188	NA
Gm37051	0.383694	-1.69672	4.89264	-0.34679	0.728749	NA
Gm7292	3.04343	1.54436	2.06592	0.747541	0.454737	NA
Gm37589	3.78114	-1.82663	2.21715	-0.823863	0.410017	NA
Gm37587	0.966417	-3.02863	4.35835	-0.694903	0.487116	NA
Gm37588	1.6471	-0.539699	2.97269	-0.181553	0.855934	NA
Gm9442	3.63164	0.771241	1.9216	0.401353	0.68816	NA
2900018N21Rik	1.73524	-3.87322	3.10966	-1.24554	0.212932	NA
Gm20172	0.386567	-1.7065	4.89191	-0.348842	0.727208	NA
Gm37747	2.96918	-2.27405	2.36627	-0.961027	0.336538	NA
9430062P05Rik	10.5446	0.427183	1.15329	0.370405	0.71108	NA
Gm37748	3.06976	-0.644131	2.2171	-0.290529	0.771412	NA
Gm37891	1.47898	0.560708	3.07452	0.182372	0.85529	NA
Gm38297	1.54339	-3.70414	3.26766	-1.13357	0.256973	NA
Gm38299	4.53486	-2.57608	1.88093	-1.36958	0.170818	NA
Gm38300	4.9813	-1.72026	1.75935	-0.977787	0.32818	NA
Rps2-ps11	3.7354	-0.179844	2.16449	-0.0830883	0.933781	NA
Gm10862	0.38513	-1.70162	4.89227	-0.347817	0.727977	NA
Gm38040	0.422966	0.6132	4.97318	0.123302	0.901868	NA
Gm36975	1.51538	1.51851	3.05245	0.497471	0.618857	NA
Gm5846	2.413	1.72264	2.71081	0.635471	0.525121	NA
Gm37906	9.48312	0.384764	1.2134	0.317094	0.751172	NA
Gm37909	10.1243	-2.13507	1.30452	-1.63667	0.1017	NA
Pcdha7	0.575541	-2.28151	4.85695	-0.469741	0.63854	NA
Gm37320	4.83616	-1.39905	1.75247	-0.798327	0.424681	NA
Gm37321	1.73957	1.75355	3.15637	0.555558	0.578513	NA
Gm38285	5.6706	-1.07907	1.53283	-0.703971	0.481451	NA
Gm38077	12.1134	0.669366	1.07058	0.625234	0.531817	NA
Gm37125	2.80388	0.980807	2.54576	0.385271	0.700037	NA
Gm37127	5.18636	1.4535	1.73791	0.836352	0.402957	NA
Mif-ps1	0.38513	-1.70162	4.89227	-0.347817	0.727977	NA
Gm38080	2.07556	-0.239374	2.58443	-0.0926216	0.926204	NA
2010103J01Rik	0.383694	-1.69672	4.89264	-0.34679	0.728749	NA
Gm37510	12.3122	0.621606	1.04201	0.596545	0.550811	NA
Gm37509	2.45925	-0.640949	2.39107	-0.268059	0.788654	NA
Gm7449	1.48591	0.661425	3.0357	0.217882	0.827521	NA
Gm37960	6.62172	-1.55497	1.6493	-0.942803	0.345781	NA
Gm37964	3.59909	-1.5613	2.01414	-0.775171	0.438239	NA
Gm38010	3.60602	-1.42867	2.17588	-0.656594	0.511442	NA
Gm38012	3.12464	-0.0345683	2.05396	-0.01683	0.986572	NA
Gm38014	2.56563	-2.53505	2.55094	-0.993769	0.320336	NA
E230020A03Rik	12.9591	-0.500009	1.03562	-0.48281	0.629231	NA
Gm37421	1.52518	1.58161	2.81516	0.561818	0.57424	NA
4932442E05Rik	11.0393	-0.00102094	1.31227	-0.000777995	0.999379	NA
Rhbg	8.06974	-0.281276	1.26891	-0.221668	0.824572	NA
Gm37256	0.767387	-2.69646	4.79345	-0.562529	0.573755	NA
Gm37255	4.17778	0.152498	2.00161	0.0761877	0.93927	NA
Gm37827	1.10221	2.24307	3.53896	0.633821	0.526197	NA
Gm10513	0.383694	-1.69672	4.89264	-0.34679	0.728749	NA
Gm37663	10.0778	-2.38218	1.41386	-1.68487	0.0920133	NA
Gm38062	1.77308	-2.36668	2.90107	-0.815794	0.414618	NA
Gm5837	2.86549	-0.691282	2.12763	-0.324906	0.745252	NA
Gm37738	1.84038	-0.805158	2.85895	-0.281627	0.77823	NA
A430027H14Rik	7.35949	1.18016	1.60762	0.734104	0.462885	NA
Gm37735	2.47461	-0.302522	2.51816	-0.120136	0.904375	NA
Gm37165	0.837567	0.0766118	4.26507	0.0179626	0.985669	NA
Gm37164	4.93126	1.10251	1.73555	0.635251	0.525265	NA
Gm37163	3.41874	-1.46053	2.01485	-0.724885	0.468523	NA
Gm18407	1.22413	-0.961748	3.6641	-0.262479	0.792952	NA
Gm37161	0.773134	-2.7067	4.77883	-0.566393	0.571127	NA
Gm37334	0.57985	-2.2916	4.85645	-0.471867	0.637022	NA
Gm43314	5.8263	-1.53139	1.63262	-0.937995	0.348247	NA
E030032P16Rik	0.575541	-2.28151	4.85695	-0.469741	0.63854	NA
Gm43022	5.66391	-3.9156	2.05575	-1.90471	0.056818	NA
Gm43589	0.902001	3.63016	4.51248	0.804471	0.421125	NA
Gm43192	0.38513	-1.70162	4.89227	-0.347817	0.727977	NA
Gm42767	1.15539	-3.28657	3.63929	-0.903079	0.366484	NA
Mir7227	2.34574	-2.81623	2.61009	-1.07898	0.280597	NA
Gm43054	7.65254	0.695588	1.3128	0.529851	0.596216	NA
Gm43010	2.1247	0.735742	2.65771	0.276833	0.781908	NA
Gm42836	0.910366	3.68416	4.06849	0.905534	0.365182	NA
F830115B05Rik	0.575541	-2.28151	4.85695	-0.469741	0.63854	NA
Gm6641	0.61625	-0.387502	4.81073	-0.0805496	0.9358	NA
Gm42497	7.41732	1.70532	1.3451	1.2678	0.20487	NA
Gm42701	1.53477	-3.69645	3.63638	-1.01652	0.309382	NA
4921539H07Rik	3.27291	-0.603529	2.27367	-0.265442	0.790669	NA
Gm43145	0.38513	-1.70162	4.89227	-0.347817	0.727977	NA
Gm42721	1.33333	2.57578	3.29141	0.782575	0.433877	NA
B230334C09Rik	13.378	0.0961862	1.05337	0.0913126	0.927244	NA
Gm42922	2.11052	0.334085	2.56602	0.130196	0.896412	NA
Gm567	0.767387	-2.69646	4.79345	-0.562529	0.573755	NA
Gm6069	1.22126	-0.986505	3.33958	-0.295398	0.76769	NA
Gm6394	1.49022	0.652298	3.03266	0.215091	0.829696	NA
Mir3535	4.69752	0.974347	1.92646	0.505771	0.613018	NA
Gm43774	4.38518	0.0364572	1.76095	0.0207031	0.983482	NA
Gm42461	2.50983	0.139692	2.44754	0.0570744	0.954486	NA
Gm43290	1.80111	-1.84305	2.88929	-0.637891	0.523545	NA
Gm9207	0.809533	-0.969691	4.29539	-0.225752	0.821394	NA
Gm43485	0.38513	-1.70162	4.89227	-0.347817	0.727977	NA
Gm43712	1.64135	-0.537741	2.74417	-0.195957	0.844643	NA
Gm43109	1.64566	-0.543471	2.74204	-0.198199	0.842889	NA
Gm43317	0.575541	-2.28151	4.85695	-0.469741	0.63854	NA
Gm43267	4.91159	0.868675	1.64578	0.527819	0.597625	NA
Gm4961	8.82345	2.24169	1.26156	1.77692	0.0755819	NA
Gm9369	1.353	4.21649	3.83319	1.09999	0.271335	NA
Gm43062	13.1033	-0.66201	1.0685	-0.619571	0.53554	NA
Gm43689	3.67789	-0.80665	1.93609	-0.416638	0.676943	NA
Gm43376	3.73398	2.4018	2.21793	1.0829	0.278853	NA
Gm42636	7.77544	-0.613381	1.45473	-0.421647	0.673283	NA
5430427N15Rik	5.05717	0.306005	1.64104	0.186471	0.852076	NA
Gm19202	0.910366	3.68416	4.06849	0.905534	0.365182	NA
Gm42941	1.3458	-3.50679	3.43934	-1.01961	0.307913	NA
Gm43797	5.31776	0.629456	1.56603	0.401942	0.687726	NA
Gm30023	0.383694	-1.69672	4.89264	-0.34679	0.728749	NA
Gm42946	12.0693	-2.18193	1.15953	-1.88173	0.0598722	NA
Gm42555	0.844496	0.340782	3.85308	0.0884441	0.929524	NA
Gm43133	4.04194	0.69229	1.7549	0.394489	0.69322	NA
Gm43421	3.80676	0.501676	1.87852	0.26706	0.789423	NA
Gm42484	5.74463	-2.14163	1.67929	-1.27532	0.202198	NA
Gm31243	4.31498	-2.85482	2.02549	-1.40944	0.158704	NA
Gbp6	6.7953	0.615839	1.37565	0.447673	0.654389	NA
Gm30652	0.386567	-1.7065	4.89191	-0.348842	0.727208	NA
4933437G19Rik	6.01071	-1.49436	1.5675	-0.953339	0.340418	NA
Gm43138	12.0964	-0.632803	1.06357	-0.594979	0.551858	NA
Gm42696	1.00282	-1.38222	3.94482	-0.35039	0.726046	NA
Gm42462	4.50568	1.16846	1.96823	0.593661	0.552739	NA
Gm42937	3.98017	-1.94789	2.05202	-0.949257	0.34249	NA
Gm43073	1.61188	-1.19953	2.96585	-0.404446	0.685885	NA
Gm43592	11.1563	-1.87566	1.1746	-1.59684	0.110301	NA
Mir691	0.383694	-1.69672	4.89264	-0.34679	0.728749	NA
Gm38412	0.383694	-1.69672	4.89264	-0.34679	0.728749	NA
Gm5869	0.768824	-2.69907	4.33684	-0.622359	0.533706	NA
Gm43182	1.03778	-0.233055	3.5178	-0.0662503	0.947179	NA
Gm42898	3.4439	-1.11655	1.98268	-0.563149	0.573333	NA
5830487J09Rik	7.04587	-1.34191	1.41033	-0.951483	0.341359	NA
B020017C02Rik	0.918731	3.73478	4.43611	0.841904	0.399841	NA
Gm43020	0.805223	-0.959846	4.30423	-0.223001	0.823535	NA
Gm43177	1.15108	-3.28142	4.06166	-0.807901	0.419147	NA
Gm42901	10.7431	0.335305	1.17472	0.285435	0.775311	NA
Gm43655	3.33301	-3.00991	2.36211	-1.27424	0.202577	NA
Gm43728	3.98161	-1.94943	2.0467	-0.952475	0.340856	NA
Gm9954	0.42153	0.618648	4.97357	0.124387	0.901009	NA
Gm42639	12.6856	-1.31123	1.05804	-1.2393	0.215234	NA
Gm40332	9.26323	-0.501239	1.22937	-0.407719	0.68348	NA
Gm43387	2.3036	-4.28232	2.89705	-1.47817	0.139363	NA
Trdc	2.50141	5.13815	2.73622	1.87782	0.0604051	NA
Gm42651	0.644284	1.10102	4.80894	0.228954	0.818905	NA
Gm43096	0.644284	1.10102	4.80894	0.228954	0.818905	NA
Gm43000	5.67753	-1.00965	1.55994	-0.647233	0.517481	NA
Gm43507	4.45103	-1.22612	1.8291	-0.670343	0.502639	NA
Gm43203	0.422966	0.6132	4.97318	0.123302	0.901868	NA
4930596I21Rik	3.13301	0.0317224	1.98599	0.0159731	0.987256	NA
Gm43707	1.45931	-0.0685729	3.00693	-0.0228049	0.981806	NA
9330198I05Rik	0.837567	0.0766118	4.26507	0.0179626	0.985669	NA
Gm43005	0.771697	-2.70412	4.3305	-0.624437	0.532341	NA
Gm43331	9.83567	-2.71429	1.31247	-2.06808	0.0386321	NA
Gm43023	9.35783	-1.81371	1.27247	-1.42534	0.154058	NA
Gm6560	12.6271	-0.279879	1.02681	-0.272573	0.785182	NA
Gm42830	0.576977	-2.28488	4.85678	-0.470451	0.638033	NA
Gm5865	5.37386	-2.01806	1.70062	-1.18666	0.23536	NA
Gm42840	1.66939	0.156346	3.18392	0.0491048	0.960836	NA
Gm33651	2.60895	-1.35372	2.4522	-0.552043	0.580919	NA
Gm42908	6.7939	-1.73204	1.45481	-1.19057	0.233824	NA
Gm35715	1.18892	-1.69194	3.69608	-0.457766	0.647121	NA
Gm19104	1.15108	-3.28142	4.06166	-0.807901	0.419147	NA
Gm43721	2.42574	2.39094	2.49945	0.956586	0.338776	NA
4833413G10Rik	7.6765	-0.207664	1.37843	-0.150653	0.88025	NA
Gm43413	5.31207	-0.719452	1.58529	-0.45383	0.649951	NA
Gm42974	4.49417	-0.67619	1.95604	-0.345693	0.729574	NA
4930597L12Rik	2.23244	-1.04395	2.53588	-0.411672	0.68058	NA
Gm43273	0.42153	0.618648	4.97357	0.124387	0.901009	NA
Gm43803	0.578414	-2.28824	4.85661	-0.47116	0.637526	NA
Gm43137	7.30906	-2.25326	1.5302	-1.47253	0.140878	NA
Gm19931	0.383694	-1.69672	4.89264	-0.34679	0.728749	NA
Gm42763	8.50427	-0.19291	1.38131	-0.139657	0.888931	NA
Gm42917	0.770261	-2.7016	4.30996	-0.626827	0.530772	NA
2810432F15Rik	0.57985	-2.2916	4.85645	-0.471867	0.637022	NA
Gm42989	10.2869	-2.41798	1.4136	-1.71051	0.0871723	NA
Gm43075	1.2227	-0.986516	3.36351	-0.2933	0.769293	NA
Gm42774	0.642847	1.10658	4.81315	0.229907	0.818164	NA
Gm43547	1.3458	-3.50679	3.43934	-1.01961	0.307913	NA
Gm8234	3.72528	-0.308372	2.00043	-0.154153	0.877489	NA
1700012D16Rik	0.383694	-1.69672	4.89264	-0.34679	0.728749	NA
Gm43423	6.38912	-0.420583	1.4216	-0.295853	0.767343	NA
Gm32585	0.38513	-1.70162	4.89227	-0.347817	0.727977	NA
Gm42509	1.54483	-3.70541	3.31498	-1.11778	0.263661	NA
Gm10416	4.02493	-1.30903	1.83589	-0.713025	0.47583	NA
Rpl9-ps8	5.34872	-0.513151	1.61492	-0.317756	0.75067	NA
Gm42966	4.098	1.31144	1.80815	0.725292	0.468273	NA
Gm42486	7.973	-3.76325	1.66068	-2.26609	0.023446	NA
Gm42482	5.39759	-1.73571	1.78861	-0.970425	0.331835	NA
Gm42498	0.844496	0.340782	3.85308	0.0884441	0.929524	NA
Gm43113	4.45893	-3.80173	2.14782	-1.77004	0.0767205	NA
Gm43488	0.960671	-3.02049	3.96405	-0.761971	0.446077	NA
Gm30835	0.383694	-1.69672	4.89264	-0.34679	0.728749	NA
A930003O13Rik	7.83471	0.365221	1.67658	0.217838	0.827556	NA
Gm4859	0.386567	-1.7065	4.89191	-0.348842	0.727208	NA
Vamp9	3.73248	1.94634	1.90181	1.02341	0.306113	NA
Gm43715	4.50828	-0.632983	1.71263	-0.369597	0.711683	NA
Gm43110	0.38513	-1.70162	4.89227	-0.347817	0.727977	NA
Aqp10-ps	13.3021	-0.676864	1.03072	-0.656688	0.511382	NA
Gm42699	0.576977	-2.28488	4.85678	-0.470451	0.638033	NA
Gm42567	0.576977	-2.28488	4.85678	-0.470451	0.638033	NA
Gm17815	1.34724	-3.50824	3.42262	-1.02501	0.305356	NA
8430422M14Rik	3.14137	0.0944273	2.00154	0.0471774	0.962372	NA
Gm43729	2.27173	4.99403	2.83517	1.76145	0.0781614	NA
Gm43412	3.10759	-0.241466	2.19821	-0.109847	0.912531	NA
Gm42778	9.71397	-0.32367	1.162	-0.278544	0.780594	NA
Gm43765	2.49421	-0.141482	2.39549	-0.0590617	0.952903	NA
Gm43723	0.61625	-0.387502	4.81073	-0.0805496	0.9358	NA
Gm43667	3.35838	0.244271	1.94172	0.125801	0.899889	NA
8030487O14Rik	6.44876	-2.87102	1.796	-1.59856	0.109918	NA
Gm42869	0.963544	-3.02454	3.92553	-0.77048	0.441015	NA
Gm19391	7.33041	1.27511	1.38435	0.921085	0.357006	NA
Rpl21-ps11	0.383694	-1.69672	4.89264	-0.34679	0.728749	NA
Gm42700	0.386567	-1.7065	4.89191	-0.348842	0.727208	NA
Gm42983	1.34867	-3.50968	3.42133	-1.02582	0.304975	NA
Gm9057	1.79536	-1.83141	2.93723	-0.623516	0.532946	NA
Snord43	4.86539	0.572058	1.6928	0.337936	0.735412	NA
Gm5288	2.22957	-1.03938	2.50832	-0.414375	0.678599	NA
Gm43097	0.38513	-1.70162	4.89227	-0.347817	0.727977	NA
Gm42866	1.35011	-3.51113	3.43548	-1.02202	0.306771	NA
Gm4863	1.15826	-3.28994	3.68626	-0.892488	0.372131	NA
Gm42537	10.7293	-1.10867	1.13058	-0.98062	0.32678	NA
Gm43581	7.77132	-0.690137	1.30935	-0.527082	0.598137	NA
C230031I18Rik	4.99664	-5.39932	2.20981	-2.44334	0.0145521	NA
4933428P19Rik	1.99701	-1.59666	2.70021	-0.59131	0.554312	NA
Gm4870	0.459365	2.75423	4.93519	0.55808	0.57679	NA
Gm42873	0.383694	-1.69672	4.89264	-0.34679	0.728749	NA
Gm38413	0.575541	-2.28151	4.85695	-0.469741	0.63854	NA
Gm3364	4.92144	-0.594037	1.704	-0.348613	0.72738	NA
Gm43340	6.02913	-1.40628	1.52639	-0.921311	0.356888	NA
Gm43149	1.3053	1.30733	3.48299	0.375346	0.707403	NA
Gm20568	0.38513	-1.70162	4.89227	-0.347817	0.727977	NA
Gm43444	0.386567	-1.7065	4.89191	-0.348842	0.727208	NA
Gm31305	0.768824	-2.69907	4.33684	-0.622359	0.533706	NA
Gm42522	0.386567	-1.7065	4.89191	-0.348842	0.727208	NA
Gm40040	0.383694	-1.69672	4.89264	-0.34679	0.728749	NA
Gm43333	0.873967	1.79546	3.89477	0.460993	0.644803	NA
Gm42427	0.642847	1.10658	4.81315	0.229907	0.818164	NA
Sox2ot	2.07843	-0.25847	2.87422	-0.0899269	0.928345	NA
Gm42875	4.50853	-0.674779	2.04269	-0.330338	0.741144	NA
Gm42981	6.57978	-0.53883	1.44264	-0.373504	0.708774	NA
Gm43577	0.575541	-2.28151	4.85695	-0.469741	0.63854	NA
Gm43483	8.99548	-3.45627	1.56651	-2.20635	0.0273598	NA
Gm43528	1.53765	-3.69907	3.27178	-1.1306	0.258224	NA
Gm42843	13.3464	-1.81641	1.30145	-1.39568	0.16281	NA
Gm43304	0.42153	0.618648	4.97357	0.124387	0.901009	NA
Gm19817	7.61303	-3.44273	1.60716	-2.14212	0.0321842	NA
Gm42451	0.383694	-1.69672	4.89264	-0.34679	0.728749	NA
Gm43751	2.15821	-2.68403	2.69585	-0.995615	0.319437	NA
6030400A10Rik	4.52932	-0.507694	1.72948	-0.293554	0.769099	NA
Gm29865	1.15539	-3.28657	3.63929	-0.903079	0.366484	NA
Gm43316	1.66939	0.156346	3.18392	0.0491048	0.960836	NA
Gm42680	0.575541	-2.28151	4.85695	-0.469741	0.63854	NA
Gm42423	0.383694	-1.69672	4.89264	-0.34679	0.728749	NA
Gm43817	6.56736	-0.596883	1.73293	-0.344436	0.730519	NA
Gm43503	0.386567	-1.7065	4.89191	-0.348842	0.727208	NA
Gm43604	13.0391	0.296888	1.0359	0.286599	0.77442	NA
4930537H20Rik	5.55442	-0.49853	1.52714	-0.326446	0.744087	NA
Gm43099	3.53492	-3.12013	2.28336	-1.36646	0.171795	NA
Rpl21-ps10	0.834694	0.0864059	4.27079	0.0202318	0.983858	NA
Gm43474	0.966417	-3.02863	4.35835	-0.694903	0.487116	NA
Gm43759	3.45803	1.33729	1.97241	0.677999	0.497773	NA
Gm42551	1.86267	-0.189707	2.801	-0.0677283	0.946002	NA
Gm36535	0.768824	-2.69907	4.33684	-0.622359	0.533706	NA
Gm42515	10.8706	-1.33906	1.16379	-1.15061	0.249894	NA
Mir1191b	0.383694	-1.69672	4.89264	-0.34679	0.728749	NA
Gm29681	1.32353	2.51885	3.33039	0.756322	0.449456	NA
Rpl36a-ps2	0.964981	-3.02656	3.95739	-0.764787	0.444398	NA
Gm42684	0.651212	1.31785	4.73792	0.278149	0.780898	NA
Gm43471	0.383694	-1.69672	4.89264	-0.34679	0.728749	NA
Gm42807	0.680683	3.24832	4.61325	0.704128	0.481353	NA
Gm43205	11.613	1.12394	1.15522	0.972925	0.330591	NA
Gm6089	4.8584	0.400382	1.62185	0.246868	0.80501	NA
Gm43692	7.00831	-0.369478	1.62354	-0.227576	0.819976	NA
Gm43301	1.15108	-3.28142	4.06166	-0.807901	0.419147	NA
Gm42640	11.9266	-3.18873	1.25058	-2.5498	0.0107784	NA
Gm8041	3.28127	-0.53234	2.06155	-0.258223	0.796234	NA
Gm42614	4.66516	-1.05832	1.74504	-0.606476	0.544199	NA
Gm42972	4.01103	0.415724	1.77647	0.234017	0.814972	NA
Gm43653	13.0654	0.348021	1.00874	0.345005	0.730091	NA
Gm5276	1.15252	-3.28318	3.69287	-0.889061	0.37397	NA
Gm43702	3.90067	1.55182	1.97593	0.785363	0.432241	NA
Gm43745	0.386567	-1.7065	4.89191	-0.348842	0.727208	NA
4930449I04Rik	2.02648	-1.03057	2.5082	-0.410879	0.681161	NA
Gm42998	10.5232	-1.10586	1.21129	-0.912956	0.361265	NA
A930036I15Rik	0.644284	1.10102	4.80894	0.228954	0.818905	NA
Gm42589	10.6763	-4.94479	1.75005	-2.82551	0.00472053	NA
A430073D23Rik	8.24917	-0.40416	1.29838	-0.311281	0.755587	NA
Gm43024	8.00844	-0.614585	1.37142	-0.448138	0.654054	NA
Gm42591	2.16108	-2.68768	2.77045	-0.970123	0.331985	NA
Gm42536	9.01897	-1.50575	1.39824	-1.07689	0.281528	NA
Gm42982	2.35438	0.979407	2.35803	0.41535	0.677886	NA
Gbp5	0.386567	-1.7065	4.89191	-0.348842	0.727208	NA
Gm43743	0.386567	-1.7065	4.89191	-0.348842	0.727208	NA
Gm43815	7.84724	-0.384414	1.31402	-0.292548	0.769868	NA
Gm43714	6.83314	0.80437	1.37383	0.585495	0.558215	NA
Gm42913	6.8135	-1.56607	1.57081	-0.996984	0.318772	NA
Gm42837	0.422966	0.6132	4.97318	0.123302	0.901868	NA
Gm43193	0.383694	-1.69672	4.89264	-0.34679	0.728749	NA
Gm43490	4.88215	-3.67958	2.06874	-1.77866	0.0752955	NA
Gm43519	5.42006	-1.51291	1.63138	-0.92738	0.353729	NA
Gm9480	4.47327	0.688036	1.68771	0.407675	0.683512	NA
Gm43829	2.25068	-0.697594	2.55209	-0.273342	0.78459	NA
Gm5279	0.642847	1.10658	4.81315	0.229907	0.818164	NA
Gm42435	0.843059	0.333177	4.19719	0.0793811	0.936729	NA
Gm43077	0.651212	1.31785	4.73792	0.278149	0.780898	NA
Gm7988	0.459365	2.75423	4.93519	0.55808	0.57679	NA
Gm43136	7.29112	-0.0340132	1.33559	-0.0254667	0.979683	NA
4930599N24Rik	1.3458	-3.50679	3.43934	-1.01961	0.307913	NA
Gm35585	0.386567	-1.7065	4.89191	-0.348842	0.727208	NA
Gm42514	0.966417	-3.02863	4.35835	-0.694903	0.487116	NA
Gm7118	1.34436	-3.50533	3.48549	-1.00569	0.314563	NA
Gm43080	10.4048	0.712855	1.25645	0.567356	0.570472	NA
Gm43287	0.836131	0.0585591	3.92868	0.0149055	0.988108	NA
Gm42971	3.79956	-1.66454	1.9026	-0.874877	0.381641	NA
Gm43662	0.383694	-1.69672	4.89264	-0.34679	0.728749	NA
Gm43251	1.32497	2.51476	3.32908	0.75539	0.450015	NA
Gm43009	1.64279	-0.540683	2.70738	-0.199708	0.841709	NA
Gm43364	0.960671	-3.02049	3.96405	-0.761971	0.446077	NA
Gm43398	3.20175	0.794695	2.19906	0.361379	0.717816	NA
4633401B06Rik	8.10619	-1.07675	1.35475	-0.794801	0.426729	NA
Gm43186	2.50839	0.140457	2.43676	0.057641	0.954035	NA
Gm42725	5.61193	-0.119251	1.51859	-0.078527	0.937409	NA
Gm42501	3.59094	0.423421	1.8539	0.228394	0.81934	NA
Gm42938	3.85563	-1.00905	2.03782	-0.495163	0.620485	NA
Gm43684	3.53897	-2.54712	2.16	-1.17923	0.238308	NA
Gm31048	0.767387	-2.69646	4.79345	-0.562529	0.573755	NA
9530034A14Rik	0.966417	-3.02863	4.35835	-0.694903	0.487116	NA
Gm43047	0.575541	-2.28151	4.85695	-0.469741	0.63854	NA
Gm42615	3.54759	-2.55681	2.20988	-1.15699	0.247276	NA
Gm43625	3.47189	1.40362	1.91802	0.731806	0.464287	NA
Gm42480	13.2755	-3.60088	1.28256	-2.80757	0.00499167	NA
Gm5853	2.38214	-1.90368	2.5141	-0.757198	0.448931	NA
Gm43695	1.03922	-0.250394	3.84276	-0.06516	0.948047	NA
Gm43831	1.28569	1.16894	3.55407	0.328902	0.74223	NA
Gm43017	1.73237	-3.87097	3.10205	-1.24787	0.212077	NA
Gm42975	2.19057	2.17375	2.89865	0.749918	0.453304	NA
Gm42437	0.383694	-1.69672	4.89264	-0.34679	0.728749	NA
Gm43403	1.92011	0.646362	2.70793	0.238692	0.811344	NA
Gm43428	2.06863	-0.345976	2.46625	-0.140284	0.888435	NA
Gm6157	1.71559	1.00005	2.85245	0.350593	0.725894	NA
Gm42876	12.8513	0.999896	1.05194	0.950527	0.341845	NA
Gm43237	0.918731	3.73478	4.43611	0.841904	0.399841	NA
Gm43327	9.14924	-3.73798	1.5329	-2.4385	0.0147482	NA
Gm31881	1.55465	2.7992	3.10992	0.900088	0.368073	NA
Gm42772	1.92996	-4.02658	3.01756	-1.33438	0.182079	NA
Gm43305	13.3009	0.442613	1.00902	0.438655	0.660911	NA
Gm36070	2.52369	0.278828	2.20778	0.126294	0.899499	NA
Gm43465	1.54627	-3.70672	3.62675	-1.02205	0.306757	NA
Gm42872	9.87756	-2.28877	1.27023	-1.80185	0.0715686	NA
Gm42440	11.2275	-5.03068	1.7	-2.95923	0.00308414	NA
Gm42819	2.76178	-2.67525	2.46721	-1.08432	0.278222	NA
5330425B07Rik	1.65547	-0.40375	3.15777	-0.12786	0.89826	NA
Gm5708	0.459365	2.75423	4.93519	0.55808	0.57679	NA
Gm42685	7.24635	-0.242428	1.3883	-0.174622	0.861377	NA
C79130	4.31233	1.13821	1.78307	0.638345	0.523249	NA
Gm42748	13.1239	-1.18992	1.0643	-1.11803	0.263555	NA
Gm42521	4.10904	-0.44521	2.04509	-0.217697	0.827665	NA
Gm43130	4.47019	-0.87128	1.84703	-0.471719	0.637127	NA
Gm43847	3.28007	-4.79177	2.50349	-1.91404	0.0556156	NA
Gm43514	5.2926	0.416602	1.64509	0.25324	0.800083	NA
Gm42425	4.60649	0.156925	1.78385	0.0879697	0.929901	NA
Gm43211	3.67358	-0.806604	1.87752	-0.429611	0.667479	NA
Gm43787	1.99729	3.17772	3.13251	1.01443	0.310377	NA
Gm43605	2.12326	0.736434	2.63174	0.279828	0.779609	NA
2900064K03Rik	1.70866	0.919967	2.67766	0.343572	0.731168	NA
4930563F08Rik	0.61625	-0.387502	4.81073	-0.0805496	0.9358	NA
Gm10290	4.87114	0.565995	1.64866	0.343305	0.731369	NA
Gm43292	8.00198	-1.52184	1.46188	-1.04101	0.297869	NA
Gm6439	0.386567	-1.7065	4.89191	-0.348842	0.727208	NA
Gm43341	0.614813	-0.38026	4.40372	-0.0863498	0.931188	NA
Gm3970	0.57985	-2.2916	4.85645	-0.471867	0.637022	NA
Gm5149	0.910366	3.68416	4.06849	0.905534	0.365182	NA
C430019N01Rik	9.02781	0.263234	1.23217	0.213635	0.830832	NA
Gm43012	6.99172	0.491711	1.63601	0.300555	0.763754	NA
Gm43526	1.80111	-1.84305	2.88929	-0.637891	0.523545	NA
Gm42626	0.880895	1.89627	4.17952	0.453704	0.650042	NA
Gm43435	0.773134	-2.7067	4.77883	-0.566393	0.571127	NA
Gm43541	0.578414	-2.28824	4.85661	-0.47116	0.637526	NA
Gm43256	2.57255	-2.03681	2.47665	-0.822405	0.410847	NA
Gm43400	1.11058	2.30757	3.81346	0.605112	0.545105	NA
Gm42969	1.73955	-3.87665	3.47311	-1.11619	0.26434	NA
Gm43466	1.53908	-3.70034	3.25143	-1.13807	0.255093	NA
4930592C13Rik	1.35298	-3.51407	3.81466	-0.921201	0.356945	NA
Gm35986	2.18193	-2.22733	2.68785	-0.828665	0.407294	NA
4930425O10Rik	1.8794	0.0202665	2.73157	0.00741936	0.99408	NA
Mir3960	3.00127	-1.60225	2.22773	-0.71923	0.471999	NA
Gm43329	7.82788	-1.61359	1.55186	-1.03978	0.298442	NA
Gm43258	0.578414	-2.28824	4.85661	-0.47116	0.637526	NA
Gm8925	0.575541	-2.28151	4.85695	-0.469741	0.63854	NA
Gm42817	0.578414	-2.28824	4.85661	-0.47116	0.637526	NA
2310074N15Rik	1.49571	0.744559	3.0059	0.247699	0.804367	NA
Gm42578	2.56419	-2.5302	2.57723	-0.98175	0.326223	NA
Gm10484	3.72533	-3.2138	2.23998	-1.43474	0.15136	NA
Gm6745	3.14404	-2.91075	2.37157	-1.22735	0.219691	NA
Gm42517	2.14836	0.907804	2.56373	0.354094	0.723268	NA
Gm9408	0.902001	3.63016	4.51248	0.804471	0.421125	NA
Gm43708	3.28964	-0.452445	2.0584	-0.219805	0.826023	NA
Gm43572	0.805223	-0.959846	4.30423	-0.223001	0.823535	NA
Gm42479	0.770261	-2.7016	4.30996	-0.626827	0.530772	NA
Gm6204	2.77158	-2.15518	2.36182	-0.91251	0.3615	NA
4932422M17Rik	5.88232	0.225024	1.49682	0.150335	0.8805	NA
Gm42780	8.17206	-0.74272	1.35384	-0.548602	0.583279	NA
A230001M10Rik	0.38513	-1.70162	4.89227	-0.347817	0.727977	NA
Wdr46-ps	12.9464	-1.16197	1.05337	-1.1031	0.269982	NA
Gm42710	3.39888	-1.61955	2.23323	-0.725203	0.468328	NA
Gm42829	2.3668	1.08714	2.49996	0.434863	0.663662	NA
Gm43311	5.14126	-0.521969	1.61832	-0.322538	0.747045	NA
Gm43189	2.11894	-4.16151	2.87631	-1.44682	0.147947	NA
Gm10440	1.15395	-3.28488	3.65067	-0.899802	0.368226	NA
Gm43612	0.964981	-3.02656	3.95739	-0.764787	0.444398	NA
A830019L24Rik	1.49022	0.652298	3.03266	0.215091	0.829696	NA
Gm43846	1.03085	-0.528875	3.91635	-0.135043	0.892578	NA
Gm43260	5.10369	0.684676	1.6448	0.416267	0.677215	NA
Gm43544	5.84161	0.00909083	1.48136	0.0061368	0.995104	NA
Gm43322	4.27716	-0.858717	1.80481	-0.475792	0.634222	NA
Gm42809	0.959234	-3.01838	4.37116	-0.690523	0.489865	NA
Gm43175	0.771697	-2.70412	4.3305	-0.624437	0.532341	NA
Gm5075	1.6737	0.134029	2.91994	0.0459012	0.963389	NA
Gm43570	2.2478	-0.693144	2.57008	-0.269697	0.787393	NA
Gm43679	5.13987	-2.44304	1.86827	-1.30765	0.190991	NA
Gm43319	0.642847	1.10658	4.81315	0.229907	0.818164	NA
Gm42432	11.2376	-1.47153	1.36158	-1.08075	0.279808	NA
Gm43360	3.8276	-1.34462	1.90222	-0.706869	0.479648	NA
Gm43805	3.28989	-0.541008	1.97885	-0.273395	0.78455	NA
Gm42881	2.56994	-2.54105	2.52921	-1.00468	0.31505	NA
Gm43318	0.805223	-0.959846	4.30423	-0.223001	0.823535	NA
Gm9831	9.29771	-2.18681	1.30096	-1.68092	0.0927788	NA
Gm42782	3.0391	-1.0874	2.19672	-0.495012	0.620592	NA
Gm43411	1.57405	-2.17084	3.06755	-0.70768	0.479144	NA
Gm42597	1.1597	-3.29167	4.05014	-0.812732	0.416372	NA
Gm42770	2.3036	-4.28232	2.89705	-1.47817	0.139363	NA
Gm43307	3.49539	-3.43511	2.33675	-1.47004	0.141551	NA
Gm43554	1.19179	-1.69189	3.34689	-0.505512	0.613199	NA
Gm43219	0.576977	-2.28488	4.85678	-0.470451	0.638033	NA
Gm2213	1.09528	2.16795	3.88023	0.558716	0.576355	NA
Gm29151	4.80265	0.0345195	1.84335	0.0187265	0.985059	NA
Gm17951	0.964981	-3.02656	3.95739	-0.764787	0.444398	NA
Gm42616	3.15528	-2.36509	2.24935	-1.05145	0.293051	NA
Gm43744	0.383694	-1.69672	4.89264	-0.34679	0.728749	NA
Gm43527	2.37953	-2.39311	2.6129	-0.915884	0.359728	NA
Gm42940	4.77149	-0.158051	1.64901	-0.0958463	0.923643	NA
Gm42463	12.038	0.446317	1.16925	0.381712	0.702675	NA
Gm43545	7.83457	-0.41652	1.3067	-0.318756	0.749911	NA
Gm4332	0.768824	-2.69907	4.33684	-0.622359	0.533706	NA
Gm42996	2.34718	-2.81697	2.60321	-1.08211	0.279202	NA
Gm42942	0.38513	-1.70162	4.89227	-0.347817	0.727977	NA
Ass-ps1	0.383694	-1.69672	4.89264	-0.34679	0.728749	NA
Gm43623	1.35155	-3.51258	3.47906	-1.00963	0.312671	NA
Gm43013	0.651212	1.31785	4.73792	0.278149	0.780898	NA
Gm9364	1.73668	-3.87435	3.13128	-1.23731	0.215973	NA
Gm43773	7.59365	-0.56147	1.39392	-0.402798	0.687097	NA
Gm7902	2.00132	-1.59849	2.67744	-0.597022	0.550492	NA
Gm9497	0.805223	-0.959846	4.30423	-0.223001	0.823535	NA
Gm43135	0.386567	-1.7065	4.89191	-0.348842	0.727208	NA
Gm43826	12.2674	-1.4681	1.16391	-1.26135	0.207182	NA
Gm42892	7.99387	-1.67024	1.44378	-1.15686	0.247331	NA
Gm43840	1.13168	3.96922	3.74997	1.05847	0.289842	NA
Gm43609	9.86921	-1.309	1.23718	-1.05805	0.290032	NA
Gm43704	1.92998	1.15938	2.77391	0.417959	0.675977	NA
Gm43072	1.15826	-3.28994	3.68626	-0.892488	0.372131	NA
Gm42722	0.902001	3.63016	4.51248	0.804471	0.421125	NA
B230207O21Rik	5.41577	-0.0167752	1.5525	-0.0108053	0.991379	NA
Gm43081	3.44385	1.03097	1.94322	0.530545	0.595734	NA
Gm4525	1.02654	-0.518752	3.92238	-0.132254	0.894783	NA
Gm43221	10.2097	-0.784156	1.18673	-0.660771	0.508759	NA
Gm42679	7.34744	0.250216	1.471	0.170099	0.864933	NA
4930520M14Rik	1.61476	-1.19888	2.90962	-0.412041	0.68031	NA
Gm3724	1.98598	2.07609	2.71856	0.763672	0.445063	NA
Gm6543	0.837567	0.0766118	4.26507	0.0179626	0.985669	NA
Gm42538	1.15826	-3.28994	3.68626	-0.892488	0.372131	NA
Gm30648	1.87247	-0.0788986	2.51908	-0.0313204	0.975014	NA
Gm43430	11.2881	-0.532321	1.19287	-0.446253	0.655414	NA
Gm43677	11.9608	-2.73135	1.30802	-2.08815	0.0367847	NA
4930555A03Rik	0.805223	-0.959846	4.30423	-0.223001	0.823535	NA
Gm43216	5.24789	-1.3126	1.69764	-0.773192	0.439409	NA
9430085M18Rik	11.6649	1.16498	1.12131	1.03895	0.298829	NA
Gm43484	2.99147	-1.82351	2.15806	-0.844975	0.398125	NA
Mir6948	1.41167	-1.31942	3.19061	-0.413533	0.679216	NA
Gm43730	0.383694	-1.69672	4.89264	-0.34679	0.728749	NA
Gm43491	1.2955	1.24185	3.0046	0.413318	0.679374	NA
Gm42987	0.642847	1.10658	4.81315	0.229907	0.818164	NA
Gm9523	1.1597	-3.29167	4.05014	-0.812732	0.416372	NA
Gm43463	1.49022	0.652298	3.03266	0.215091	0.829696	NA
Gm43627	7.7893	-0.546976	1.44661	-0.378109	0.70535	NA
Gm9710	1.02941	-0.551282	3.59561	-0.153321	0.878145	NA
Gm42933	0.383694	-1.69672	4.89264	-0.34679	0.728749	NA
Gm20768	4.02222	2.62392	2.11025	1.24341	0.213716	NA
Mir7090	0.61625	-0.387502	4.81073	-0.0805496	0.9358	NA
Gm43569	5.18896	-0.159691	1.58765	-0.100583	0.919881	NA
Gm42717	2.50119	-4.40089	2.71377	-1.62169	0.10487	NA
Gm42504	0.644284	1.10102	4.80894	0.228954	0.818905	NA
Gm43727	4.59355	-1.71545	1.7926	-0.956958	0.338589	NA
Gm21009	1.353	4.21649	3.83319	1.09999	0.271335	NA
Gm4734	9.2433	-0.557121	1.23072	-0.452677	0.650781	NA
Gm42918	1.86555	-0.196389	2.76263	-0.0710876	0.943328	NA
Gm42842	3.55046	-2.56813	2.2992	-1.11697	0.264008	NA
Gm43112	2.57425	-2.53691	2.57466	-0.985335	0.32446	NA
Gm43713	0.386567	-1.7065	4.89191	-0.348842	0.727208	NA
Gm43288	0.773134	-2.7067	4.77883	-0.566393	0.571127	NA
Gm43823	3.1385	0.0967416	2.00197	0.0483233	0.961459	NA
Gm29811	0.38513	-1.70162	4.89227	-0.347817	0.727977	NA
Gm33347	0.902001	3.63016	4.51248	0.804471	0.421125	NA
Gm38670	4.31643	-0.524562	1.74408	-0.300767	0.763593	NA
Gm3544	0.770261	-2.7016	4.30996	-0.626827	0.530772	NA
Gm18867	1.07562	0.89823	3.77426	0.237988	0.81189	NA
Gm9728	1.42147	-0.944877	3.06912	-0.307866	0.758184	NA
Gm42658	6.35128	-0.631899	1.43366	-0.440759	0.659387	NA
Gm42907	8.28006	-1.27642	1.34998	-0.945517	0.344395	NA
Gm34086	1.3319	2.57979	3.29271	0.783485	0.433342	NA
Gm43375	6.3865	-0.464104	1.45636	-0.318674	0.749974	NA
Gm33050	1.02654	-0.518752	3.92238	-0.132254	0.894783	NA
Gm42490	2.89494	-4.61155	2.61894	-1.76085	0.0782638	NA
Gm18492	0.576977	-2.28488	4.85678	-0.470451	0.638033	NA
Gm43752	1.54196	-3.70287	3.24937	-1.13957	0.254466	NA
Gm43767	1.93142	1.1564	2.77323	0.416988	0.676687	NA
Gm2287	6.67056	0.0284502	1.44152	0.0197363	0.984254	NA
Gm43585	1.804	4.63273	3.44036	1.34658	0.178115	NA
Gm43429	1.80398	-1.81141	3.18438	-0.568842	0.569463	NA
1110003F10Rik	12.1428	0.111689	1.0947	0.102027	0.918735	NA
Gm43174	0.642847	1.10658	4.81315	0.229907	0.818164	NA
Gm8539	0.771697	-2.70412	4.3305	-0.624437	0.532341	NA
4632404M16Rik	1.53477	-3.69645	3.63638	-1.01652	0.309382	NA
Mir6902	2.19461	-1.76168	2.58866	-0.680537	0.496165	NA
4933401H06Rik	0.422966	0.6132	4.97318	0.123302	0.901868	NA
Gm10652	12.5837	0.720549	1.05619	0.682218	0.495101	NA
Gm43506	7.95098	-2.13603	1.48956	-1.43401	0.151571	NA
Gm42478	2.37378	-2.38891	2.61458	-0.913688	0.360881	NA
Gm43330	2.05883	-0.467561	2.65693	-0.175978	0.860311	NA
Kif19b	2.5757	1.1602	2.47669	0.468446	0.639466	NA
Gm43726	0.459365	2.75423	4.93519	0.55808	0.57679	NA
Gm42438	6.74339	-2.17626	1.64798	-1.32056	0.186648	NA
Gm42994	1.80111	-1.84305	2.88929	-0.637891	0.523545	NA
9530097N15Rik	0.836131	0.0585591	3.92868	0.0149055	0.988108	NA
Lhfpl3	5.97597	0.857079	1.52391	0.56242	0.57383	NA
Gm5870	0.578414	-2.28824	4.85661	-0.47116	0.637526	NA
Gm42439	8.02621	-1.48302	1.53637	-0.965276	0.334407	NA
Gm42902	4.332	1.42578	1.7971	0.793379	0.427557	NA
Gm42919	0.964981	-3.02656	3.95739	-0.764787	0.444398	NA
Mir7682	0.38513	-1.70162	4.89227	-0.347817	0.727977	NA
Gm43321	1.6107	-1.5765	3.31279	-0.475883	0.634158	NA
Gm43320	2.50263	-4.40167	2.70864	-1.62505	0.104153	NA
Gm5857	2.35293	-2.82169	2.64823	-1.0655	0.286649	NA
Gm5550	0.845932	0.323874	4.19149	0.0772695	0.938409	NA
Gm9645	0.964981	-3.02656	3.95739	-0.764787	0.444398	NA
Gm43259	1.69043	0.331666	2.851	0.116333	0.907389	NA
Gm32051	1.30242	1.31622	3.48604	0.37757	0.70575	NA
Gm42702	4.74612	-2.28574	1.9518	-1.1711	0.24156	NA
Gm21190	0.459365	2.75423	4.93519	0.55808	0.57679	NA
Gm42970	4.57701	-2.00802	1.82603	-1.09966	0.271478	NA
Gm43486	2.81924	1.42344	2.12969	0.668378	0.503892	NA
Gm42585	6.68783	3.36792	1.63046	2.06562	0.0388643	NA
Gm42633	7.5558	-2.04815	1.46422	-1.3988	0.161873	NA
Gm20755	6.99002	0.515602	1.35481	0.380571	0.703521	NA
Gm43725	0.57985	-2.2916	4.85645	-0.471867	0.637022	NA
Mir1291	2.51676	0.20403	2.19813	0.0928195	0.926047	NA
C130083M11Rik	1.93691	1.21843	2.70921	0.449736	0.652901	NA
Gm17833	3.88649	1.24181	1.80063	0.689651	0.490414	NA
Gm43283	3.27291	-0.603529	2.27367	-0.265442	0.790669	NA
Gm29707	3.21711	1.1651	2.24386	0.519242	0.603592	NA
Gm43032	4.02227	0.450746	1.80347	0.249932	0.80264	NA
Gm9403	4.80953	1.66928	1.85068	0.901985	0.367065	NA
Gm42711	0.689048	3.32239	4.88712	0.679826	0.496615	NA
Gm32693	1.3781	4.3188	3.76158	1.14813	0.250913	NA
4933425M03Rik	4.66224	0.53863	1.67257	0.322037	0.747425	NA
Mir6976	0.689048	3.32239	4.88712	0.679826	0.496615	NA
Gm30382	1.7702	-2.36373	2.87711	-0.821564	0.411325	NA
Gm42759	5.40734	-0.138267	1.58616	-0.0871705	0.930536	NA
Gm42706	0.644284	1.10102	4.80894	0.228954	0.818905	NA
Gm42695	0.689048	3.32239	4.88712	0.679826	0.496615	NA
Gm42841	3.85563	-1.00905	2.03782	-0.495163	0.620485	NA
Gm43031	10.7405	-2.01284	1.22733	-1.64002	0.101002	NA
Gm43670	3.88339	-3.5934	2.22641	-1.61399	0.106529	NA
Gm43378	1.73668	-3.87435	3.13128	-1.23731	0.215973	NA
B230303O12Rik	2.1539	-2.68079	2.68515	-0.998375	0.318097	NA
Gm43646	1.73237	-3.87097	3.10205	-1.24787	0.212077	NA
Gm2479	0.689048	3.32239	4.88712	0.679826	0.496615	NA
Gm42442	2.73087	-3.05413	2.47757	-1.23271	0.217683	NA
Gm43119	0.962107	-3.02252	3.92776	-0.769528	0.44158	NA
Gm5981	1.26459	0.329763	3.51777	0.0937421	0.925314	NA
Gm43582	0.42153	0.618648	4.97357	0.124387	0.901009	NA
Gm2451	7.42259	-0.391564	1.33719	-0.292825	0.769656	NA
Gm42613	1.15108	-3.28142	4.06166	-0.807901	0.419147	NA
Gm42771	1.14005	4.01809	3.7103	1.08296	0.278827	NA
4930447N08Rik	1.34724	-3.50824	3.42262	-1.02501	0.305356	NA
1700013M08Rik	0.902001	3.63016	4.51248	0.804471	0.421125	NA
Gm17590	7.20561	-3.61738	1.71811	-2.10545	0.0352525	NA
Gm42879	4.23377	-1.30234	1.91706	-0.679342	0.496921	NA
Gm42822	1.7968	-1.83859	2.89134	-0.635895	0.524845	NA
Mir7021	0.773134	-2.7067	4.77883	-0.566393	0.571127	NA
Gm43509	4.69031	-3.61118	2.09433	-1.72427	0.0846594	NA
Gm43750	3.19311	-1.712	2.17206	-0.78819	0.430586	NA
Gm36266	8.15522	0.053812	1.2773	0.0421296	0.966395	NA
Gm9353	3.64146	5.68419	2.40933	2.35924	0.0183126	NA
Gm42752	0.918731	3.73478	4.43611	0.841904	0.399841	NA
Gm43335	1.86267	-0.189707	2.801	-0.0677283	0.946002	NA
Gm43431	7.36941	0.33728	1.34636	0.250513	0.802191	NA
Gm43534	0.57985	-2.2916	4.85645	-0.471867	0.637022	NA
Gm43422	12.0011	-0.921516	1.14553	-0.804443	0.421141	NA
Gm42483	1.96205	-2.53108	2.77288	-0.912799	0.361348	NA
Gm42523	1.60926	-1.60346	3.04795	-0.526079	0.598834	NA
Gm43176	5.37766	-1.74048	1.75376	-0.992431	0.320987	NA
Gm42608	1.84731	-0.644769	2.77009	-0.232761	0.815947	NA
Gm2623	0.459365	2.75423	4.93519	0.55808	0.57679	NA
Gm43034	12.3514	0.726905	1.04751	0.693935	0.487723	NA
Gm17936	3.35145	0.187495	1.94866	0.0962172	0.923348	NA
Gm42900	1.06581	0.791196	3.27423	0.241643	0.809057	NA
Gm43374	1.15539	-3.28657	3.63929	-0.903079	0.366484	NA
Gm42895	3.14835	-2.91397	2.3649	-1.23217	0.217884	NA
Gm43457	10.0726	-1.35271	1.21793	-1.11066	0.266713	NA
Gm43852	7.71814	0.0153113	1.30612	0.0117227	0.990647	NA
Gm43263	0.836131	0.0585591	3.92868	0.0149055	0.988108	NA
2700029L08Rik	9.64409	-1.47975	1.43478	-1.03134	0.30238	NA
Gm36447	2.05308	-0.440205	2.94504	-0.149474	0.88118	NA
Gm43599	1.60639	-1.60616	2.99781	-0.535776	0.592113	NA
Vmn2r-ps26	0.383694	-1.69672	4.89264	-0.34679	0.728749	NA
Gm43166	1.54339	-3.70414	3.26766	-1.13357	0.256973	NA
Gm20052	4.18875	-1.68803	1.93268	-0.873416	0.382436	NA
Gm42556	0.386567	-1.7065	4.89191	-0.348842	0.727208	NA
Gm43795	6.48829	-2.61329	1.59211	-1.6414	0.100715	NA
Gm43165	0.770261	-2.7016	4.30996	-0.626827	0.530772	NA
A330058E17Rik	6.96464	-1.87173	1.54742	-1.20958	0.22644	NA
Gm42573	6.40061	-0.424802	1.53985	-0.275872	0.782646	NA
2900064F13Rik	8.11191	0.838437	1.26937	0.660516	0.508923	NA
Gm43230	1.99701	-1.59666	2.70021	-0.59131	0.554312	NA
Tpi-rs11	1.2955	1.24185	3.0046	0.413318	0.679374	NA
Gm42731	7.11749	-0.949612	1.39762	-0.679448	0.496854	NA
-	0.386567	-1.7065	4.89191	-0.348842	0.727208	NA
Gm43794	6.91007	-2.48377	1.54578	-1.6068	0.108098	NA
Gm43799	1.26746	0.33572	3.2195	0.104277	0.916949	NA
Gm43275	9.16073	-3.73936	1.53753	-2.43205	0.0150136	NA
Gm42852	1.15252	-3.28318	3.69287	-0.889061	0.37397	NA
Gm42885	0.575541	-2.28151	4.85695	-0.469741	0.63854	NA
Gm43600	7.95646	1.11174	1.28322	0.866363	0.386291	NA
Gm43658	2.50696	0.142897	2.44833	0.0583652	0.953458	NA
Gm43790	1.35298	-3.51407	3.81466	-0.921201	0.356945	NA
D5Ertd605e	2.72944	-3.05365	2.488	-1.22735	0.219691	NA
Gm43533	9.21388	-1.57198	1.24554	-1.26208	0.206919	NA
2510016D11Rik	2.31655	0.408231	2.52964	0.161379	0.871795	NA
Gm7556	0.845932	0.323874	4.19149	0.0772695	0.938409	NA
Gm34648	0.651212	1.31785	4.73792	0.278149	0.780898	NA
Ube2n-ps1	0.383694	-1.69672	4.89264	-0.34679	0.728749	NA
Gm42632	1.02654	-0.518752	3.92238	-0.132254	0.894783	NA
Gm10459	0.80666	-0.960257	3.92865	-0.244424	0.806903	NA
D630030B08Rik	1.99414	-1.61594	2.99856	-0.538904	0.589953	NA
Gm43497	0.42153	0.618648	4.97357	0.124387	0.901009	NA
Peg13	12.9565	0.712086	1.10128	0.646599	0.517892	NA
Gm43418	1.41454	-1.32742	3.15315	-0.420983	0.673767	NA
Gm42850	0.38513	-1.70162	4.89227	-0.347817	0.727977	NA
5330437M03Rik	0.42153	0.618648	4.97357	0.124387	0.901009	NA
Gm43844	1.92155	0.633138	2.95385	0.214343	0.83028	NA
Gm42109	0.642847	1.10658	4.81315	0.229907	0.818164	NA
Gm19798	0.386567	-1.7065	4.89191	-0.348842	0.727208	NA
Gm42473	2.9637	0.578281	2.54738	0.22701	0.820416	NA
Gm34091	1.54052	-3.70161	3.24483	-1.14077	0.253965	NA
A930005G22Rik	2.11196	0.332235	2.56548	0.129502	0.89696	NA
Gm7463	3.46901	1.40347	2.1168	0.663013	0.507322	NA
Gm4754	0.873967	1.79546	3.89477	0.460993	0.644803	NA
G630022F23Rik	7.91311	-0.0843019	1.3118	-0.0642642	0.94876	NA
Gm43027	2.27173	4.99403	2.83517	1.76145	0.0781614	NA
4930557J02Rik	0.383694	-1.69672	4.89264	-0.34679	0.728749	NA
Gm43029	0.834694	0.0864059	4.27079	0.0202318	0.983858	NA
Gm16273	1.54483	-3.70541	3.31498	-1.11778	0.263661	NA
Gm43785	0.680683	3.24832	4.61325	0.704128	0.481353	NA
9430007M09Rik	1.86842	-0.181457	3.05007	-0.0594927	0.95256	NA
Gm42655	3.24775	-0.9852	2.03245	-0.484734	0.627865	NA
Gm7832	1.94671	1.27324	2.51046	0.507174	0.612033	NA
Rpl7-ps7	0.999943	-1.37371	3.58599	-0.383077	0.701663	NA
Gm7554	0.837567	0.0766118	4.26507	0.0179626	0.985669	NA
Gm42930	7.24232	0.863001	1.51983	0.567828	0.570151	NA
Gm42548	4.42541	-5.22408	2.25517	-2.31649	0.0205316	NA
Gm43128	2.80107	1.35724	2.38977	0.567938	0.570077	NA
Gm43633	5.59664	-0.176491	1.77205	-0.0995969	0.920664	NA
Gm8675	4.00697	0.371398	1.77685	0.20902	0.834432	NA
Gm18290	1.93978	1.20875	2.5113	0.481322	0.630287	NA
Gm42477	0.844496	0.340782	3.85308	0.0884441	0.929524	NA
C78283	0.386567	-1.7065	4.89191	-0.348842	0.727208	NA
Gm42882	1.58268	4.44849	3.30698	1.34518	0.178567	NA
Gm43415	2.59936	1.28524	2.20369	0.583224	0.559742	NA
Gm43690	0.910366	3.68416	4.06849	0.905534	0.365182	NA
Gm45495	10.1008	0.317429	1.1813	0.26871	0.788153	NA
Gm42575	2.82047	-1.19746	2.63634	-0.454212	0.649676	NA
Tsg101-ps	1.80804	-1.41316	2.78247	-0.507879	0.611538	NA
Gm43399	4.79834	0.0287725	1.74201	0.0165169	0.986822	NA
Gm43167	3.57275	-2.15261	2.04228	-1.05402	0.291873	NA
Gm10829	2.11606	-4.15966	2.88387	-1.44239	0.149193	NA
6720475M21Rik	1.34724	-3.50824	3.42262	-1.02501	0.305356	NA
4930528J11Rik	4.19189	0.175684	1.78888	0.0982086	0.921767	NA
Gm43196	0.768824	-2.69907	4.33684	-0.622359	0.533706	NA
Gm5043	0.770261	-2.7016	4.30996	-0.626827	0.530772	NA
Gm43123	0.576977	-2.28488	4.85678	-0.470451	0.638033	NA
Ybx1-ps2	1.03634	-0.229968	3.51955	-0.0653402	0.947903	NA
Gm43791	0.383694	-1.69672	4.89264	-0.34679	0.728749	NA
Gm42735	2.32635	0.467312	2.32132	0.201313	0.840454	NA
Gm43636	1.353	4.21649	3.83319	1.09999	0.271335	NA
C030017G13Rik	1.53765	-3.69907	3.27178	-1.1306	0.258224	NA
C730045M19Rik	5.90439	-2.70031	1.78774	-1.51046	0.130927	NA
Gm38901	1.00282	-1.38222	3.94482	-0.35039	0.726046	NA
Gm4482	0.652649	1.31262	4.73376	0.277288	0.781559	NA
Gm43480	0.38513	-1.70162	4.89227	-0.347817	0.727977	NA
Gm35648	1.44807	-0.205528	3.11537	-0.0659724	0.9474	NA
Gm42883	3.27865	-0.616864	2.17504	-0.283611	0.776709	NA
Gm43343	11.6718	-1.36997	1.15148	-1.18975	0.234146	NA
Gm7993	0.42153	0.618648	4.97357	0.124387	0.901009	NA
Gm43294	3.15817	0.383675	2.01533	0.190378	0.849013	NA
Gm42726	6.22483	-3.40847	1.82878	-1.8638	0.0623499	NA
Gm43164	2.49832	-4.39932	2.74232	-1.60423	0.108663	NA
Gm9936	7.92704	0.0300638	1.32253	0.022732	0.981864	NA
Gm42571	1.38651	-1.95507	3.16313	-0.618079	0.536523	NA
Gm36241	0.767387	-2.69646	4.79345	-0.562529	0.573755	NA
Gm43052	0.38513	-1.70162	4.89227	-0.347817	0.727977	NA
Gm43274	4.64549	-1.21019	1.70741	-0.70879	0.478455	NA
Gm43059	4.35832	-0.15852	1.71228	-0.0925783	0.926239	NA
Gm3822	0.57985	-2.2916	4.85645	-0.471867	0.637022	NA
Gm42528	3.54355	-0.0136912	2.39544	-0.00571555	0.99544	NA
Gm42466	5.47296	0.303314	1.71568	0.176789	0.859674	NA
Gm43811	1.03922	-0.250394	3.84276	-0.06516	0.948047	NA
Gm43442	0.87253	1.80015	3.89712	0.461919	0.64414	NA
Gm42888	9.71474	-2.03745	1.4311	-1.4237	0.154534	NA
Gm43810	0.386567	-1.7065	4.89191	-0.348842	0.727208	NA
Gm43152	1.82073	4.68418	3.0766	1.52252	0.12788	NA
Gm43793	4.34734	-0.265313	1.80404	-0.147066	0.88308	NA
4933425D22Rik	1.07274	0.907331	3.77828	0.240144	0.810219	NA
Gm43747	2.73808	0.388	2.16904	0.178881	0.858031	NA
Gm42507	6.30388	-2.81275	1.77867	-1.58138	0.113791	NA
Gm42572	2.16803	1.45265	2.39059	0.607655	0.543416	NA
Gm43266	1.51538	1.51851	3.05245	0.497471	0.618857	NA
Gm9794	9.11766	0.649958	1.30823	0.496823	0.619314	NA
Gm42531	5.01246	-1.58318	1.83999	-0.860432	0.389551	NA
Gm43579	0.575541	-2.28151	4.85695	-0.469741	0.63854	NA
Gm19583	2.87385	-0.579758	2.08464	-0.27811	0.780928	NA
Gm43173	0.383694	-1.69672	4.89264	-0.34679	0.728749	NA
Gm43039	1.22675	-0.646285	3.59494	-0.179776	0.857328	NA
Gm7542	1.35298	-3.51407	3.81466	-0.921201	0.356945	NA
Gm43067	0.902001	3.63016	4.51248	0.804471	0.421125	NA
Gm42897	0.963544	-3.02454	3.92553	-0.77048	0.441015	NA
D130004A15Rik	2.56563	-2.53505	2.55094	-0.993769	0.320336	NA
4930500F04Rik	1.35298	-3.51407	3.81466	-0.921201	0.356945	NA
Gm43197	2.97063	0.604643	2.10952	0.286626	0.774398	NA
2210412B16Rik	1.29406	1.24609	3.22618	0.386242	0.699317	NA
Gm43637	5.27881	0.508773	1.85127	0.274823	0.783452	NA
Gm43594	5.525	-2.57849	1.82241	-1.41488	0.157104	NA
Gm19265	12.636	0.957299	1.12902	0.847905	0.396491	NA
Gm43371	3.4075	-1.63268	2.17262	-0.751482	0.452363	NA
Gm43231	1.2591	0.200968	3.03658	0.0661823	0.947233	NA
Gm42803	0.578414	-2.28824	4.85661	-0.47116	0.637526	NA
Gm42560	0.383694	-1.69672	4.89264	-0.34679	0.728749	NA
Gm5767	0.809533	-0.969691	4.29539	-0.225752	0.821394	NA
Gm13821	2.83053	-1.23362	2.34414	-0.526257	0.59871	NA
Gm42471	0.386567	-1.7065	4.89191	-0.348842	0.727208	NA
Gm43698	1.60926	-1.60346	3.04795	-0.526079	0.598834	NA
BC028471	2.44827	-0.876072	2.76688	-0.316628	0.751526	NA
Gm42600	8.47858	-1.21128	1.27932	-0.946823	0.343729	NA
Gm42903	0.575541	-2.28151	4.85695	-0.469741	0.63854	NA
3110031N09Rik	1.53621	-3.69779	3.32116	-1.1134	0.265535	NA
Gm43500	2.14959	-2.67974	2.77447	-0.965855	0.334117	NA
Gm43279	1.2227	-0.986516	3.36351	-0.2933	0.769293	NA
Gm43775	0.386567	-1.7065	4.89191	-0.348842	0.727208	NA
Gm42935	0.459365	2.75423	4.93519	0.55808	0.57679	NA
Gm7452	3.10785	-0.309014	2.09694	-0.147364	0.882845	NA
Gm43229	0.999943	-1.37371	3.58599	-0.383077	0.701663	NA
Gm43332	4.77174	-0.207668	1.71274	-0.121249	0.903493	NA
Gm30003	3.35287	-2.46464	2.22688	-1.10677	0.268395	NA
Gm42670	4.51926	-0.504084	1.75192	-0.287733	0.773551	NA
Gm42549	4.21416	-1.54355	1.83764	-0.839962	0.40093	NA
Gm43008	0.960671	-3.02049	3.96405	-0.761971	0.446077	NA
Gm43372	3.08968	-0.459325	2.26567	-0.202733	0.839344	NA
Gm42789	4.63852	0.301746	1.70514	0.176962	0.859538	NA
Gm6655	0.422966	0.6132	4.97318	0.123302	0.901868	NA
Gm19610	0.422966	0.6132	4.97318	0.123302	0.901868	NA
Gm43660	10.9295	-0.381536	1.11275	-0.342876	0.731692	NA
Gm43040	0.642847	1.10658	4.81315	0.229907	0.818164	NA
AI839979	1.99845	-1.59612	2.67861	-0.595876	0.551258	NA
Gm43168	0.383694	-1.69672	4.89264	-0.34679	0.728749	NA
Gm43373	2.73375	-3.05552	2.47218	-1.23596	0.216474	NA
Gm43051	3.99168	0.304091	2.06089	0.147553	0.882695	NA
1700018A23Rik	0.644284	1.10102	4.80894	0.228954	0.818905	NA
Gm43588	2.95481	-2.27232	2.42545	-0.936868	0.348827	NA
Gm43084	2.30935	-4.28573	2.78943	-1.53642	0.124436	NA
Gm4366	3.58544	0.374795	1.896	0.197676	0.843298	NA
Gm42557	0.386567	-1.7065	4.89191	-0.348842	0.727208	NA
C330024D21Rik	1.84038	-0.805158	2.85895	-0.281627	0.77823	NA
Gm42788	4.41145	0.191189	1.89977	0.100638	0.919838	NA
Gm43124	0.575541	-2.28151	4.85695	-0.469741	0.63854	NA
Gm43323	1.10365	2.23876	3.53727	0.632906	0.526795	NA
1700040L08Rik	1.54485	2.7631	3.41842	0.808296	0.41892	NA
Gm44129	0.652649	1.31262	4.73376	0.277288	0.781559	NA
Gm43948	5.52933	-0.635617	1.76658	-0.3598	0.718997	NA
Gm44154	2.2267	-1.03919	2.53786	-0.409475	0.682191	NA
Gm31532	0.767387	-2.69646	4.79345	-0.562529	0.573755	NA
Gm44416	8.45342	-1.34831	1.32317	-1.01901	0.3082	NA
Gm7468	0.834694	0.0864059	4.27079	0.0202318	0.983858	NA
Gm43947	2.88632	-4.6075	2.58137	-1.7849	0.0742776	NA
Gm44421	1.7968	-1.83859	2.89134	-0.635895	0.524845	NA
Gm43868	4.0963	-0.596415	1.85204	-0.32203	0.74743	NA
Gm10400	2.70022	-4.51114	2.65707	-1.69779	0.0895481	NA
Gm44040	0.644284	1.10102	4.80894	0.228954	0.818905	NA
Gm5110	1.353	4.21649	3.83319	1.09999	0.271335	NA
Gm5990	0.578414	-2.28824	4.85661	-0.47116	0.637526	NA
Gm44265	4.10204	-0.59607	1.78071	-0.334738	0.737823	NA
Gm44366	1.6737	0.134029	2.91994	0.0459012	0.963389	NA
2610300M13Rik	1.28857	1.15984	3.55103	0.32662	0.743955	NA
Gm44288	2.06714	4.90256	3.22825	1.51864	0.128852	NA
Gm31579	2.3036	-4.28232	2.89705	-1.47817	0.139363	NA
Gm17893	3.80387	-1.66654	1.92888	-0.863992	0.387592	NA
Gm44240	0.422966	0.6132	4.97318	0.123302	0.901868	NA
Gm29781	0.651212	1.31785	4.73792	0.278149	0.780898	NA
Gm44065	10.4703	0.126128	1.11657	0.11296	0.910062	NA
Gm35549	2.82211	1.41925	2.12912	0.66659	0.505034	NA
Stambp-ps1	2.54192	0.670775	2.4737	0.271162	0.786266	NA
Gm44440	0.383694	-1.69672	4.89264	-0.34679	0.728749	NA
Gm44433	4.63885	2.77001	2.21639	1.24978	0.211379	NA
Gm44291	7.18765	-1.83647	1.47838	-1.24222	0.214157	NA
E330037G11Rik	4.02521	0.623466	1.86658	0.334015	0.738368	NA
Gm43920	6.85282	-3.26888	1.68247	-1.94291	0.052027	NA
Gm43969	0.576977	-2.28488	4.85678	-0.470451	0.638033	NA
Gm43961	3.48605	-0.678767	2.02392	-0.335372	0.737344	NA
Gm44096	0.613376	-0.377783	4.81985	-0.0783806	0.937525	NA
Gm44237	3.96077	0.00288428	1.86606	0.00154566	0.998767	NA
Gm44264	6.29788	-2.56315	1.60041	-1.60156	0.109253	NA
Gm44332	0.576977	-2.28488	4.85678	-0.470451	0.638033	NA
4930480K02Rik	4.15982	2.08875	2.09248	0.998218	0.318173	NA
Gm44207	2.05041	4.86073	2.94371	1.65123	0.098692	NA
Gm44104	1.22413	-0.961748	3.6641	-0.262479	0.792952	NA
3300002P13Rik	0.771697	-2.70412	4.3305	-0.624437	0.532341	NA
Gm44283	11.5015	0.118254	1.22315	0.0966795	0.922981	NA
Gm44097	0.837567	0.0766118	4.26507	0.0179626	0.985669	NA
Gm18913	0.42153	0.618648	4.97357	0.124387	0.901009	NA
Gm44764	2.12183	0.740376	2.65881	0.278461	0.780658	NA
Gm6308	0.902001	3.63016	4.51248	0.804471	0.421125	NA
Gm44041	2.72656	-3.05333	2.53414	-1.20488	0.228251	NA
Gm43863	7.56967	-0.671711	1.33383	-0.503595	0.614546	NA
Gm44196	0.38513	-1.70162	4.89227	-0.347817	0.727977	NA
Gm44256	6.51106	0.284221	1.43911	0.197498	0.843438	NA
Gm44005	1.53908	-3.70034	3.25143	-1.13807	0.255093	NA
Gm44282	0.962107	-3.02252	3.92776	-0.769528	0.44158	NA
Gm44011	1.74793	1.79624	2.84968	0.630332	0.528478	NA
Gm36816	1.73237	-3.87097	3.10205	-1.24787	0.212077	NA
Gm44445	0.966417	-3.02863	4.35835	-0.694903	0.487116	NA
Gm31520	7.21688	-0.395571	1.36506	-0.289784	0.771981	NA
Gm44220	10.9456	1.07006	1.2353	0.866235	0.386361	NA
Gm6559	1.23106	-0.638079	3.28321	-0.194346	0.845905	NA
C530044C16Rik	3.60197	-1.56266	1.96182	-0.796535	0.425721	NA
Gm44178	5.61191	-1.57828	1.60273	-0.98474	0.324752	NA
Gm43903	0.386567	-1.7065	4.89191	-0.348842	0.727208	NA
Gm44091	2.99867	1.01761	2.1546	0.472295	0.636716	NA
Gm44044	2.37953	-2.39311	2.6129	-0.915884	0.359728	NA
Gm44171	0.680683	3.24832	4.61325	0.704128	0.481353	NA
Gm44430	7.03222	-0.324503	1.41956	-0.228593	0.819185	NA
Gm19287	0.902001	3.63016	4.51248	0.804471	0.421125	NA
Gm44140	0.836131	0.0585591	3.92868	0.0149055	0.988108	NA
Gm36355	0.768824	-2.69907	4.33684	-0.622359	0.533706	NA
Gm44022	1.92421	-4.02253	2.98373	-1.34815	0.177609	NA
Gm44286	0.575541	-2.28151	4.85695	-0.469741	0.63854	NA
9430018G01Rik	2.34308	0.585274	2.50025	0.234086	0.814918	NA
Gm43946	0.837567	0.0766118	4.26507	0.0179626	0.985669	NA
2900060B14Rik	6.29959	-0.950518	1.67713	-0.566751	0.570883	NA
Gm44037	7.99002	-0.651285	1.31046	-0.496989	0.619197	NA
Gm38910	1.7563	1.84771	2.84888	0.648574	0.516614	NA
Gm44238	3.95236	2.03738	1.83486	1.11037	0.26684	NA
Gm30055	0.42153	0.618648	4.97357	0.124387	0.901009	NA
Gm44148	3.14686	0.141591	2.1614	0.0655088	0.947769	NA
9530085L11Rik	12.8707	-0.152695	1.02161	-0.149465	0.881187	NA
Gm5881	1.72683	1.05747	2.83954	0.372409	0.709588	NA
Gm44321	7.9062	0.907078	1.34282	0.675501	0.499358	NA
Gm44013	7.24896	-1.3246	1.37718	-0.96182	0.33614	NA
Gm6749	2.41881	2.34977	2.43186	0.966243	0.333923	NA
Gm43898	0.57985	-2.2916	4.85645	-0.471867	0.637022	NA
Gm44401	0.651212	1.31785	4.73792	0.278149	0.780898	NA
Gm43962	0.642847	1.10658	4.81315	0.229907	0.818164	NA
Gm44073	0.383694	-1.69672	4.89264	-0.34679	0.728749	NA
Gm44275	3.22089	-1.22686	2.45908	-0.498911	0.617842	NA
Gm8956	0.38513	-1.70162	4.89227	-0.347817	0.727977	NA
Gm6266	2.12181	-4.16335	2.89562	-1.43781	0.150488	NA
Gm44064	3.79121	0.48587	2.14813	0.226183	0.821059	NA
Gm44086	1.15826	-3.28994	3.68626	-0.892488	0.372131	NA
Gm18609	4.50967	0.976689	1.68964	0.578046	0.563233	NA
Gm43935	0.768824	-2.69907	4.33684	-0.622359	0.533706	NA
Gm44434	1.57405	-2.17084	3.06755	-0.70768	0.479144	NA
Gm35876	1.02798	-0.547973	3.59736	-0.152326	0.878929	NA
Gm44257	4.54322	-2.30439	1.90245	-1.21128	0.225789	NA
Gm44436	0.962107	-3.02252	3.92776	-0.769528	0.44158	NA
Gm6443	0.42153	0.618648	4.97357	0.124387	0.901009	NA
Gm44296	1.73093	-3.86985	3.1122	-1.24344	0.213705	NA
Gm18688	0.614813	-0.38026	4.40372	-0.0863498	0.931188	NA
Gm18791	1.7968	-1.83859	2.89134	-0.635895	0.524845	NA
Gm43999	2.07007	-0.347797	2.67758	-0.129892	0.896652	NA
Gm5315	7.51382	1.00933	1.31416	0.768046	0.44246	NA
Gm45769	5.90461	0.415286	1.48579	0.279505	0.779858	NA
Gm44185	1.95651	1.31612	2.70679	0.486231	0.626804	NA
Gm43963	1.41598	-1.32559	3.18753	-0.415866	0.677508	NA
Gm18584	0.808096	-0.963475	3.9261	-0.245403	0.806145	NA
Gm44253	1.07562	0.89823	3.77426	0.237988	0.81189	NA
Gm44151	0.578414	-2.28824	4.85661	-0.47116	0.637526	NA
Gm44389	1.09528	2.16795	3.88023	0.558716	0.576355	NA
Gm44696	1.26746	0.33572	3.2195	0.104277	0.916949	NA
9330102E08Rik	12.5696	0.775364	1.05769	0.73307	0.463516	NA
Gm44250	7.37664	-0.651975	1.38052	-0.472268	0.636735	NA
Gm44062	0.962107	-3.02252	3.92776	-0.769528	0.44158	NA
Gm44069	0.386567	-1.7065	4.89191	-0.348842	0.727208	NA
Gm32592	7.62711	-0.423785	1.33143	-0.318292	0.750263	NA
Gm43930	3.4664	1.3689	1.94891	0.702392	0.482435	NA
Gm44230	1.47754	0.577563	3.34403	0.172715	0.862876	NA
Eif4a3l2	0.87253	1.80015	3.89712	0.461919	0.64414	NA
Gm7565	0.386567	-1.7065	4.89191	-0.348842	0.727208	NA
Gm44014	0.966417	-3.02863	4.35835	-0.694903	0.487116	NA
Gm44090	3.34738	-3.01211	2.38948	-1.26057	0.207463	NA
Gm44432	8.65803	-0.389289	1.29841	-0.299821	0.764314	NA
Gm44066	4.89767	0.654097	1.64159	0.398453	0.690296	NA
Gm6375	1.03778	-0.233055	3.5178	-0.0662503	0.947179	NA
Gm6210	1.64279	-0.540683	2.70738	-0.199708	0.841709	NA
Gm6352	0.386567	-1.7065	4.89191	-0.348842	0.727208	NA
Gm43942	5.37383	1.07238	1.54175	0.695559	0.486705	NA
Gm44036	5.30652	0.604894	1.55409	0.389227	0.697108	NA
Gm44259	1.41023	-1.28902	3.47479	-0.370964	0.710665	NA
Gm44001	6.22626	-3.40711	1.81787	-1.87423	0.0608981	NA
Gm44085	1.60639	-1.60616	2.99781	-0.535776	0.592113	NA
Gm49058	2.00276	-1.60141	2.69786	-0.593587	0.552789	NA
Gm44260	4.20985	-1.54113	1.84357	-0.83595	0.403183	NA
Gm19692	0.42153	0.618648	4.97357	0.124387	0.901009	NA
Gm44228	0.38513	-1.70162	4.89227	-0.347817	0.727977	NA
Gm38708	1.38364	-1.9518	3.16525	-0.616633	0.537477	NA
Gm44012	0.575541	-2.28151	4.85695	-0.469741	0.63854	NA
Gm44007	0.767387	-2.69646	4.79345	-0.562529	0.573755	NA
9530062K07Rik	1.53908	-3.70034	3.25143	-1.13807	0.255093	NA
Gm44284	3.66091	-0.886322	2.09202	-0.423668	0.671808	NA
4930557K07Rik	12.9408	-0.00924172	1.0294	-0.00897774	0.992837	NA
D030044L04Rik	1.99435	2.10601	2.94897	0.714153	0.475133	NA
Gm5576	0.576977	-2.28488	4.85678	-0.470451	0.638033	NA
Gm43924	2.60633	-1.55583	2.26704	-0.686282	0.492535	NA
Gm44423	4.49964	-2.91818	1.99235	-1.46469	0.143005	NA
Gm43953	9.0161	-1.50108	1.42517	-1.05327	0.292219	NA
Gm44075	7.25905	0.886449	1.37512	0.644635	0.519164	NA
9530086O07Rik	4.16627	-2.02438	2.10085	-0.963601	0.335246	NA
6330415B21Rik	2.30935	-4.28573	2.78943	-1.53642	0.124436	NA
Gm44210	0.642847	1.10658	4.81315	0.229907	0.818164	NA
Gm10209	6.38934	2.17565	1.48007	1.46996	0.141573	NA
Gm44026	2.03916	-0.856785	2.6228	-0.326668	0.743919	NA
Gm7932	0.386567	-1.7065	4.89191	-0.348842	0.727208	NA
Gm3148	1.70722	0.930682	2.89087	0.321938	0.747499	NA
Gm6637	0.459365	2.75423	4.93519	0.55808	0.57679	NA
Gm44189	3.608	5.63645	2.73752	2.05896	0.039498	NA
Gm44067	1.1961	-1.70189	3.68822	-0.46144	0.644483	NA
Minpp1-ps	1.09528	2.16795	3.88023	0.558716	0.576355	NA
Gm5876	1.09528	2.16795	3.88023	0.558716	0.576355	NA
Gm45738	4.12055	1.65789	2.06676	0.802169	0.422455	NA
Gm44437	2.51388	0.208704	2.25449	0.0925728	0.926243	NA
Gm44081	5.42147	1.35285	1.56149	0.866388	0.386277	NA
Gm5340	1.60352	-1.59655	3.05126	-0.523242	0.600806	NA
Gm44270	3.85996	1.16885	2.09659	0.557501	0.577185	NA
Gm44287	2.54046	-2.94124	2.53308	-1.16113	0.245589	NA
Zim2	0.652649	1.31262	4.73376	0.277288	0.781559	NA
9930120I10Rik	6.48111	-2.61165	1.64887	-1.58391	0.113215	NA
Gm44175	0.386567	-1.7065	4.89191	-0.348842	0.727208	NA
Gm44053	8.08798	-0.17647	1.29412	-0.136364	0.891534	NA
Gm44033	0.773134	-2.7067	4.77883	-0.566393	0.571127	NA
Gm44443	6.79652	-1.63237	1.45892	-1.11888	0.263189	NA
Gm43864	0.845932	0.323874	4.19149	0.0772695	0.938409	NA
Gm43958	9.66946	-0.513079	1.25112	-0.410095	0.681736	NA
Gm43966	8.78683	0.104896	1.21439	0.0863771	0.931167	NA
Gm43915	6.59943	-1.77969	1.57659	-1.12882	0.258972	NA
Gm7924	0.38513	-1.70162	4.89227	-0.347817	0.727977	NA
Gm44274	0.383694	-1.69672	4.89264	-0.34679	0.728749	NA
C030015A19Rik	9.13318	-1.09032	1.37319	-0.794	0.427195	NA
Gm8132	0.576977	-2.28488	4.85678	-0.470451	0.638033	NA
4930511E03Rik	4.32454	-0.401308	1.86662	-0.214992	0.829774	NA
Gm44731	1.22675	-0.646285	3.59494	-0.179776	0.857328	NA
Gm44415	12.7127	-1.28964	1.12816	-1.14314	0.25298	NA
Gm36328	0.57985	-2.2916	4.85645	-0.471867	0.637022	NA
Gm44214	0.38513	-1.70162	4.89227	-0.347817	0.727977	NA
Gm44249	4.29127	-0.779571	1.75697	-0.443702	0.657258	NA
Gm43931	1.41742	-1.29947	3.46882	-0.374614	0.707948	NA
Gm4874	1.22126	-0.986505	3.33958	-0.295398	0.76769	NA
Gm44180	1.2955	1.24185	3.0046	0.413318	0.679374	NA
Gm44427	0.383694	-1.69672	4.89264	-0.34679	0.728749	NA
Gm35808	1.41454	-1.32742	3.15315	-0.420983	0.673767	NA
Gm44130	3.09257	2.76502	2.57427	1.0741	0.282778	NA
Gm44172	0.680683	3.24832	4.61325	0.704128	0.481353	NA
Gm43982	0.773134	-2.7067	4.77883	-0.566393	0.571127	NA
Gm44153	0.960671	-3.02049	3.96405	-0.761971	0.446077	NA
Olfr1372-ps1	2.00565	3.20344	2.85289	1.12288	0.26149	NA
Gm44101	1.99989	-1.59679	2.67189	-0.597627	0.550089	NA
Gm44056	0.386567	-1.7065	4.89191	-0.348842	0.727208	NA
Gm31861	4.12604	1.67322	1.88631	0.887034	0.375061	NA
Gm44063	0.459365	2.75423	4.93519	0.55808	0.57679	NA
4933412L11Rik	2.48872	-0.219627	2.21454	-0.0991748	0.920999	NA
Gm4045	1.28569	1.16894	3.55407	0.328902	0.74223	NA
Gm43916	1.60783	-1.60666	3.00715	-0.53428	0.593148	NA
Gm44428	0.459365	2.75423	4.93519	0.55808	0.57679	NA
0610033M10Rik	0.459365	2.75423	4.93519	0.55808	0.57679	NA
Gm19434	0.652649	1.31262	4.73376	0.277288	0.781559	NA
9330118I20Rik	2.93565	-3.17354	2.72909	-1.16286	0.244888	NA
Gm43923	1.76877	-2.36261	2.88353	-0.819348	0.412588	NA
Gm43913	0.57985	-2.2916	4.85645	-0.471867	0.637022	NA
Gm3793	2.11463	-4.15874	2.89861	-1.43474	0.151362	NA
Gm44187	6.32092	1.8347	1.64623	1.11449	0.265071	NA
Gm44008	1.13168	3.96922	3.74997	1.05847	0.289842	NA
Gm19078	4.686	-3.61026	2.09191	-1.72583	0.0843789	NA
Gm44712	2.14548	0.901039	2.82564	0.31888	0.749818	NA
Gm44589	0.383694	-1.69672	4.89264	-0.34679	0.728749	NA
Gm44552	3.66809	-0.888526	2.10883	-0.421336	0.67351	NA
Gm44877	0.873967	1.79546	3.89477	0.460993	0.644803	NA
Gm44649	1.67082	0.138818	2.92156	0.0475149	0.962103	NA
5430431A17Rik	4.87497	-3.6757	2.07798	-1.76887	0.0769147	NA
D530033B14Rik	1.19179	-1.69189	3.34689	-0.505512	0.613199	NA
Gm45095	8.31882	-0.983763	1.2945	-0.759958	0.44728	NA
4933435G04Rik	0.57985	-2.2916	4.85645	-0.471867	0.637022	NA
Gm19187	3.92581	-0.325271	2.04765	-0.158851	0.873786	NA
C430039J01Rik	8.02334	-1.48014	1.54977	-0.955071	0.339542	NA
Gm44951	1.60352	-1.59655	3.05126	-0.523242	0.600806	NA
Gm5586	1.29406	1.24609	3.22618	0.386242	0.699317	NA
Gm45053	10.4225	-1.55134	1.18207	-1.31239	0.189387	NA
Gm38832	0.902001	3.63016	4.51248	0.804471	0.421125	NA
Gm45124	8.8287	-0.577075	1.30215	-0.443172	0.657641	NA
Gm45003	3.30662	-0.393019	2.12164	-0.185242	0.853039	NA
Gm9299	0.459365	2.75423	4.93519	0.55808	0.57679	NA
Gm45082	0.383694	-1.69672	4.89264	-0.34679	0.728749	NA
Gm44673	4.02781	-1.30995	1.82239	-0.71881	0.472258	NA
Gm45206	1.77451	-2.36882	2.94834	-0.803441	0.42172	NA
Gm9768	1.28857	1.15984	3.55103	0.32662	0.743955	NA
Gm45477	7.40009	-1.61421	1.38982	-1.16145	0.245459	NA
Gm6905	0.689048	3.32239	4.88712	0.679826	0.496615	NA
Gm30191	1.61045	-1.21466	3.23931	-0.374974	0.70768	NA
9430064I24Rik	7.94351	0.103777	1.33744	0.0775937	0.938151	NA
Ywhaq-ps1	0.459365	2.75423	4.93519	0.55808	0.57679	NA
Gm44818	0.459365	2.75423	4.93519	0.55808	0.57679	NA
Gm45005	1.353	4.21649	3.83319	1.09999	0.271335	NA
Gm30146	6.17069	0.729049	1.45511	0.501025	0.616353	NA
Gm44706	10.6722	0.0693329	1.16594	0.0594652	0.952582	NA
Gm44851	0.38513	-1.70162	4.89227	-0.347817	0.727977	NA
Gm44510	7.73637	0.131668	1.33963	0.0982867	0.921705	NA
Gm44997	1.58123	-2.17788	3.06328	-0.710964	0.477106	NA
Gm44507	2.03075	3.29657	3.06738	1.07472	0.2825	NA
Gm44745	1.54485	2.7631	3.41842	0.808296	0.41892	NA
Gm39041	1.15539	-3.28657	3.63929	-0.903079	0.366484	NA
Gm45110	10.924	-0.405449	1.11863	-0.362452	0.717015	NA
Gm44771	1.93285	1.16446	3.00415	0.387617	0.698299	NA
Gm45212	5.20738	-0.119059	1.84814	-0.0644211	0.948635	NA
Gm44895	0.386567	-1.7065	4.89191	-0.348842	0.727208	NA
Gm44974	0.38513	-1.70162	4.89227	-0.347817	0.727977	NA
Gm19514	0.578414	-2.28824	4.85661	-0.47116	0.637526	NA
Gm44836	5.03899	-1.28773	1.76449	-0.729803	0.465511	NA
Gm45025	4.8613	-3.93137	2.11702	-1.85703	0.0633068	NA
Gm44523	0.644284	1.10102	4.80894	0.228954	0.818905	NA
Gm20949	1.03491	-0.240904	3.84881	-0.0625918	0.950092	NA
6720469O03Rik	1.35298	-3.51407	3.81466	-0.921201	0.356945	NA
Gm7238	0.689048	3.32239	4.88712	0.679826	0.496615	NA
Gm30075	1.34293	-3.50381	3.82449	-0.91615	0.359588	NA
Gm5587	2.14548	0.901039	2.82564	0.31888	0.749818	NA
Gm44684	8.98558	-0.773371	1.29101	-0.599042	0.549145	NA
Gm44639	10.3963	-0.137452	1.17962	-0.116522	0.907239	NA
4933430L12Rik	1.48185	0.568027	3.34055	0.17004	0.864979	NA
Gm44876	0.383694	-1.69672	4.89264	-0.34679	0.728749	NA
Gm7443	1.07418	0.913231	3.48089	0.262355	0.793047	NA
Gm8319	1.19323	-1.69384	3.34553	-0.506301	0.612645	NA
4930429H19Rik	2.03916	-0.856785	2.6228	-0.326668	0.743919	NA
Gm32647	0.459365	2.75423	4.93519	0.55808	0.57679	NA
Gm45059	2.15677	-2.68276	2.68415	-0.999481	0.317562	NA
Gm44834	5.71254	-2.63968	1.80586	-1.46173	0.143815	NA
Gm44735	1.353	4.21649	3.83319	1.09999	0.271335	NA
Gm45186	2.81229	-1.4889	2.33662	-0.637203	0.523993	NA
Gm44835	2.82622	-1.23214	2.33203	-0.528354	0.597254	NA
Gm6855	0.836131	0.0585591	3.92868	0.0149055	0.988108	NA
Gm44883	0.386567	-1.7065	4.89191	-0.348842	0.727208	NA
Gm44981	0.999943	-1.37371	3.58599	-0.383077	0.701663	NA
Gm39094	0.910366	3.68416	4.06849	0.905534	0.365182	NA
Gm44896	0.386567	-1.7065	4.89191	-0.348842	0.727208	NA
Gm45216	0.680683	3.24832	4.61325	0.704128	0.481353	NA
Gm38973	1.48041	0.557609	3.07351	0.181424	0.856034	NA
Gm10616	1.76733	-2.36176	2.90388	-0.81331	0.41604	NA
Gm32884	0.386567	-1.7065	4.89191	-0.348842	0.727208	NA
5330411O13Rik	0.960671	-3.02049	3.96405	-0.761971	0.446077	NA
Gm44646	2.31798	0.408833	2.56663	0.159288	0.873442	NA
2610306O10Rik	2.72821	0.110031	2.30984	0.0476359	0.962006	NA
Gm44816	1.353	4.21649	3.83319	1.09999	0.271335	NA
Gm36864	0.689048	3.32239	4.88712	0.679826	0.496615	NA
Gm45091	1.7101	0.91705	2.67693	0.342575	0.731918	NA
Gm44633	3.15671	-2.36598	2.2509	-1.05112	0.293202	NA
Gm44508	0.837567	0.0766118	4.26507	0.0179626	0.985669	NA
Gm44931	1.41023	-1.28902	3.47479	-0.370964	0.710665	NA
Gm44674	3.55597	0.0705421	1.87615	0.0375995	0.970007	NA
Gm44949	6.7144	0.190988	1.51197	0.126317	0.899481	NA
Gm34121	0.959234	-3.01838	4.37116	-0.690523	0.489865	NA
Gm21284	10.052	-0.627565	1.34369	-0.467047	0.640466	NA
Gm32816	3.13157	0.0327922	1.97934	0.0165673	0.986782	NA
2700080J24Rik	2.83191	1.44723	2.33415	0.620022	0.535243	NA
Gm17825	9.47711	-0.406925	1.20085	-0.338865	0.734712	NA
Gm45080	0.578414	-2.28824	4.85661	-0.47116	0.637526	NA
Gm45007	0.42153	0.618648	4.97357	0.124387	0.901009	NA
Gm44985	2.1903	-1.75851	2.59017	-0.678918	0.49719	NA
Gm45354	0.768824	-2.69907	4.33684	-0.622359	0.533706	NA
Gm7287	3.12753	3.88874	2.55193	1.52385	0.127547	NA
Siglecl1	0.386567	-1.7065	4.89191	-0.348842	0.727208	NA
Gm5738	0.578414	-2.28824	4.85661	-0.47116	0.637526	NA
Gm18988	7.14292	0.33294	1.64211	0.202751	0.83933	NA
Gm44616	9.3078	-0.263888	1.22707	-0.215055	0.829724	NA
Gm9333	2.41736	-1.40265	2.36534	-0.593004	0.553178	NA
Gm44793	12.3431	0.0784998	1.06907	0.0734282	0.941465	NA
Gm44636	1.26603	0.338766	3.2208	0.105181	0.916232	NA
4933431G14Rik	3.92841	-2.71004	2.08642	-1.2989	0.19398	NA
Gm21057	0.38513	-1.70162	4.89227	-0.347817	0.727977	NA
Gm44672	2.06719	-0.344361	2.42336	-0.1421	0.887001	NA
Gm30684	0.578414	-2.28824	4.85661	-0.47116	0.637526	NA
Gm45151	1.30242	1.31622	3.48604	0.37757	0.70575	NA
BC060293	1.58123	-2.17788	3.06328	-0.710964	0.477106	NA
Gm44553	4.49704	-0.681175	1.92275	-0.354272	0.723135	NA
Gm44750	1.34293	-3.50381	3.82449	-0.91615	0.359588	NA
Gm44894	0.386567	-1.7065	4.89191	-0.348842	0.727208	NA
Gm36028	0.613376	-0.377783	4.81985	-0.0783806	0.937525	NA
Gm44760	7.26575	-1.22756	1.42169	-0.86345	0.38789	NA
Gm29763	0.422966	0.6132	4.97318	0.123302	0.901868	NA
Gm6063	3.87956	1.21024	1.82602	0.662773	0.507476	NA
Gm45081	0.680683	3.24832	4.61325	0.704128	0.481353	NA
Gm20083	0.767387	-2.69646	4.79345	-0.562529	0.573755	NA
5430434F05Rik	10.5087	-3.70738	1.55361	-2.3863	0.0170189	NA
Gm36546	0.61625	-0.387502	4.81073	-0.0805496	0.9358	NA
4930517G19Rik	2.26191	-0.568575	2.39119	-0.237779	0.812052	NA
Gm45121	0.652649	1.31262	4.73376	0.277288	0.781559	NA
Glud-ps	1.93834	1.21157	2.5119	0.482334	0.629569	NA
Gm39090	1.83176	-0.795302	2.86306	-0.27778	0.781181	NA
Gm44769	0.459365	2.75423	4.93519	0.55808	0.57679	NA
4930533N22Rik	0.902001	3.63016	4.51248	0.804471	0.421125	NA
Gm44729	1.10221	2.24307	3.53896	0.633821	0.526197	NA
4833404L02Rik	7.77426	-0.637008	1.56613	-0.40674	0.684199	NA
Gm45204	6.72374	-0.818146	1.4448	-0.566268	0.571211	NA
Rpl19-ps9	0.386567	-1.7065	4.89191	-0.348842	0.727208	NA
Gm30717	0.422966	0.6132	4.97318	0.123302	0.901868	NA
Gm18959	4.54062	-0.383123	1.77752	-0.215538	0.829348	NA
Gm44661	2.09523	0.17169	2.42623	0.0707642	0.943585	NA
Gm44832	3.95501	-2.33618	1.96205	-1.19068	0.233779	NA
Gm5320	1.14841	4.0562	4.04649	1.0024	0.316151	NA
Gm45001	4.4939	-2.92283	2.04116	-1.43195	0.152159	NA
Gm6702	0.680683	3.24832	4.61325	0.704128	0.481353	NA
B830042I05Rik	0.383694	-1.69672	4.89264	-0.34679	0.728749	NA
D830036C21Rik	10.6806	1.57725	1.15758	1.36254	0.173028	NA
5930435M05Rik	0.613376	-0.377783	4.81985	-0.0783806	0.937525	NA
Gm44532	0.644284	1.10102	4.80894	0.228954	0.818905	NA
Gm44893	0.902001	3.63016	4.51248	0.804471	0.421125	NA
Gm44560	3.14548	-2.91247	2.3654	-1.23128	0.218219	NA
Gm44623	4.54351	1.49468	1.83586	0.81416	0.415553	NA
Gm44830	0.576977	-2.28488	4.85678	-0.470451	0.638033	NA
Gm45231	0.383694	-1.69672	4.89264	-0.34679	0.728749	NA
Gm9449	0.383694	-1.69672	4.89264	-0.34679	0.728749	NA
Gm20136	0.966417	-3.02863	4.35835	-0.694903	0.487116	NA
Ccdc194	3.51554	2.29721	2.2301	1.03009	0.302966	NA
Gm44625	7.1733	-0.581387	1.42036	-0.409323	0.682303	NA
Gm44802	0.386567	-1.7065	4.89191	-0.348842	0.727208	NA
4933431C10Rik	1.06581	0.791196	3.27423	0.241643	0.809057	NA
Gm10988	1.98578	-2.00467	3.0819	-0.650467	0.515391	NA
Cc2d2b	2.46502	3.5476	2.64143	1.34306	0.179252	NA
Gm44732	1.21982	-0.981448	3.36613	-0.291566	0.770619	NA
4930588G17Rik	0.38513	-1.70162	4.89227	-0.347817	0.727977	NA
Gm44559	2.70022	-4.51114	2.65707	-1.69779	0.0895481	NA
Gm45129	0.575541	-2.28151	4.85695	-0.469741	0.63854	NA
Gm44775	0.383694	-1.69672	4.89264	-0.34679	0.728749	NA
Gm45179	5.41052	-1.71389	1.95974	-0.87455	0.381819	NA
Gm44697	1.15252	-3.28318	3.69287	-0.889061	0.37397	NA
Gm29797	0.963544	-3.02454	3.92553	-0.77048	0.441015	NA
1700016B15Rik	8.64289	1.27869	1.28273	0.996848	0.318838	NA
Gm44916	6.50529	-0.923201	1.43571	-0.643029	0.520205	NA
A930030B08Rik	1.843	-0.637164	2.7273	-0.233625	0.815276	NA
Gm38405	1.35298	-3.51407	3.81466	-0.921201	0.356945	NA
Gm45221	8.99837	-1.71964	1.46505	-1.17378	0.240482	NA
Gm44899	9.4157	0.81623	1.23188	0.66259	0.507593	NA
Gm45027	0.614813	-0.38026	4.40372	-0.0863498	0.931188	NA
Gm31024	10.5068	-1.22131	1.16163	-1.05138	0.293085	NA
Gm44647	3.37393	0.286214	2.01826	0.141812	0.887228	NA
Gm44812	2.90476	-0.215948	2.09414	-0.10312	0.917868	NA
Gm35842	1.03085	-0.528875	3.91635	-0.135043	0.892578	NA
Olfr1421-ps1	0.902001	3.63016	4.51248	0.804471	0.421125	NA
Gm45201	1.56301	2.84798	3.10872	0.916128	0.3596	NA
Gm7972	5.5937	-0.268017	1.52854	-0.175341	0.860811	NA
Gm45209	0.770261	-2.7016	4.30996	-0.626827	0.530772	NA
2210406H18Rik	10.1212	-1.05734	1.26611	-0.83511	0.403656	NA
Gm45120	4.11597	-0.396115	1.89607	-0.208914	0.834515	NA
Gm44542	1.11058	2.30757	3.81346	0.605112	0.545105	NA
Gm44991	1.1597	-3.29167	4.05014	-0.812732	0.416372	NA
Gm45084	2.00563	-1.62564	2.99304	-0.543141	0.587033	NA
Gm44571	1.09385	2.17268	3.88215	0.559659	0.575712	NA
Gm44913	0.613376	-0.377783	4.81985	-0.0783806	0.937525	NA
Gm2676	1.48185	0.568027	3.34055	0.17004	0.864979	NA
Gm44741	3.53062	-0.0037076	2.39775	-0.00154628	0.998766	NA
Gm45162	1.29693	1.23742	3.22344	0.383882	0.701066	NA
Gm44755	0.386567	-1.7065	4.89191	-0.348842	0.727208	NA
Gm38944	1.87391	-0.0807523	2.51851	-0.0320636	0.974421	NA
Gm44586	0.576977	-2.28488	4.85678	-0.470451	0.638033	NA
Gm44955	0.614813	-0.38026	4.40372	-0.0863498	0.931188	NA
Gm45088	2.67364	-0.518094	2.19271	-0.23628	0.813215	NA
Gm44799	1.21982	-0.981448	3.36613	-0.291566	0.770619	NA
Gm29683	1.25766	0.204015	3.03772	0.0671605	0.946454	NA
1700019A23Rik	0.575541	-2.28151	4.85695	-0.469741	0.63854	NA
Gm6108	1.13168	3.96922	3.74997	1.05847	0.289842	NA
Gm44873	1.15108	-3.28142	4.06166	-0.807901	0.419147	NA
4933430H16Rik	1.15683	-3.28825	3.64735	-0.901545	0.367299	NA
Gm44953	5.60069	-0.154849	1.57593	-0.098259	0.921727	NA
Gm45014	1.03085	-0.528875	3.91635	-0.135043	0.892578	NA
6530437J22Rik	7.80631	-3.4833	1.59629	-2.18212	0.0291005	NA
Sycp1-ps1	0.459365	2.75423	4.93519	0.55808	0.57679	NA
Gm44752	2.95938	-2.79669	2.44365	-1.14447	0.252427	NA
Gm39059	0.422966	0.6132	4.97318	0.123302	0.901868	NA
Gm45159	1.79393	-1.80081	3.19	-0.564516	0.572403	NA
Gm45022	0.38513	-1.70162	4.89227	-0.347817	0.727977	NA
Gm34908	0.422966	0.6132	4.97318	0.123302	0.901868	NA
Gm44798	0.57985	-2.2916	4.85645	-0.471867	0.637022	NA
Gm45089	0.99707	-1.37231	3.95318	-0.347142	0.728485	NA
Gm10046	1.41742	-1.29947	3.46882	-0.374614	0.707948	NA
Gm19656	1.03085	-0.528875	3.91635	-0.135043	0.892578	NA
Gm44822	3.10092	-0.382886	2.27885	-0.168017	0.86657	NA
Gm45194	3.864	-0.92251	1.83751	-0.502044	0.615636	NA
Gm44829	10.6821	-2.47538	1.44588	-1.71203	0.0868915	NA
2900027M19Rik	3.25467	-0.865002	2.00528	-0.431363	0.666205	NA
Gm45148	4.40191	0.123549	1.71686	0.071962	0.942632	NA
Gm44652	1.84731	-0.644769	2.77009	-0.232761	0.815947	NA
Zfp264	0.902001	3.63016	4.51248	0.804471	0.421125	NA
Gm35339	5.23229	0.127581	1.55925	0.081822	0.934788	NA
Gm5605	4.48861	-0.800235	1.71621	-0.46628	0.641015	NA
Gm44570	9.80519	-0.0439065	1.20063	-0.0365695	0.970828	NA
Gm44996	1.28713	1.15282	3.28978	0.350425	0.72602	NA
Gm32849	0.902001	3.63016	4.51248	0.804471	0.421125	NA
Gm44954	11.0164	-0.126411	1.09468	-0.115477	0.908067	NA
Gm45104	6.51249	0.283302	1.4343	0.19752	0.843421	NA
Gm44907	6.54769	-0.750613	1.53051	-0.490434	0.623827	NA
Gm44676	0.768824	-2.69907	4.33684	-0.622359	0.533706	NA
Gm44872	1.15683	-3.28825	3.64735	-0.901545	0.367299	NA
Gm10297	0.902001	3.63016	4.51248	0.804471	0.421125	NA
4930513N20Rik	1.46075	-0.0723502	3.03343	-0.0238509	0.980972	NA
Gm45737	4.89485	-0.829638	1.65892	-0.500107	0.617	NA
Gm44866	0.383694	-1.69672	4.89264	-0.34679	0.728749	NA
Gm44833	1.90887	0.586442	2.51843	0.23286	0.81587	NA
9130214F15Rik	1.353	4.21649	3.83319	1.09999	0.271335	NA
Gm45176	0.642847	1.10658	4.81315	0.229907	0.818164	NA
Gm7434	0.57985	-2.2916	4.85645	-0.471867	0.637022	NA
Gm44610	0.42153	0.618648	4.97357	0.124387	0.901009	NA
9530078K11Rik	2.60633	-1.55583	2.26704	-0.686282	0.492535	NA
Gm39129	0.767387	-2.69646	4.79345	-0.562529	0.573755	NA
Gm39121	0.578414	-2.28824	4.85661	-0.47116	0.637526	NA
Gm45188	1.52662	1.57532	3.01198	0.523017	0.600962	NA
B230311B06Rik	4.82344	0.143609	1.63719	0.0877166	0.930102	NA
Gm44541	2.31653	-4.28996	2.83902	-1.51107	0.130771	NA
Phgdh-ps1	0.882332	1.89138	4.17686	0.452824	0.650675	NA
Dcst2	12.2921	-1.28752	1.08118	-1.19085	0.233713	NA
Gm5739	0.383694	-1.69672	4.89264	-0.34679	0.728749	NA
Gm44549	1.30386	1.32114	3.22191	0.410049	0.68177	NA
Gm45112	1.23106	-0.638079	3.28321	-0.194346	0.845905	NA
Smim38	2.077	-0.243723	2.62931	-0.0926944	0.926146	NA
Gm45041	1.07562	0.89823	3.77426	0.237988	0.81189	NA
Gm9165	2.40464	1.69717	2.49492	0.68025	0.496346	NA
Gm44995	1.71153	0.92164	2.88842	0.319082	0.749665	NA
Gm32983	0.999943	-1.37371	3.58599	-0.383077	0.701663	NA
Gm44632	0.614813	-0.38026	4.40372	-0.0863498	0.931188	NA
Gm45118	0.575541	-2.28151	4.85695	-0.469741	0.63854	NA
Gm44716	2.6147	-1.34912	2.35054	-0.573963	0.565993	NA
Gm44797	5.96738	-1.9331	1.74592	-1.10721	0.268202	NA
Gm44562	0.805223	-0.959846	4.30423	-0.223001	0.823535	NA
Gm44668	5.21556	0.0552437	1.62567	0.0339821	0.972891	NA
Gm44698	0.57985	-2.2916	4.85645	-0.471867	0.637022	NA
Gm18782	2.70717	-0.0175286	2.14822	-0.0081596	0.99349	NA
Gm44675	0.767387	-2.69646	4.79345	-0.562529	0.573755	NA
Gm44626	0.459365	2.75423	4.93519	0.55808	0.57679	NA
Gm19410	0.918731	3.73478	4.43611	0.841904	0.399841	NA
Gm44773	2.38098	1.58221	2.5709	0.61543	0.538271	NA
Gm44550	7.19844	-1.65241	1.44084	-1.14684	0.251447	NA
Gm36584	3.14974	0.139237	2.16088	0.0644352	0.948624	NA
Gm44518	1.79967	-1.8436	2.87407	-0.641461	0.521223	NA
Gm45182	0.383694	-1.69672	4.89264	-0.34679	0.728749	NA
Gm5737	0.771697	-2.70412	4.3305	-0.624437	0.532341	NA
Gm44982	0.902001	3.63016	4.51248	0.804471	0.421125	NA
Gm19963	0.459365	2.75423	4.93519	0.55808	0.57679	NA
Gm45165	0.768824	-2.69907	4.33684	-0.622359	0.533706	NA
Gm44800	1.96636	-2.53503	2.80298	-0.904406	0.36578	NA
Gm44702	3.02786	-1.21652	2.07194	-0.587139	0.55711	NA
Gm45845	0.809533	-0.969691	4.29539	-0.225752	0.821394	NA
Gm45698	0.962107	-3.02252	3.92776	-0.769528	0.44158	NA
4930560O18Rik	5.21955	-0.0163969	1.75596	-0.00933787	0.99255	NA
Gm45224	0.459365	2.75423	4.93519	0.55808	0.57679	NA
Gm39043	5.40873	1.13937	1.76595	0.645187	0.518806	NA
Gm44530	5.01391	0.155251	1.86284	0.0833412	0.93358	NA
Gm44710	3.34712	-2.45911	2.20226	-1.11663	0.264152	NA
Gm44584	0.773134	-2.7067	4.77883	-0.566393	0.571127	NA
Gm19032	0.808096	-0.963475	3.9261	-0.245403	0.806145	NA
Gm45042	1.95364	1.3128	2.94032	0.446483	0.655249	NA
Gm45016	3.91719	-0.317278	2.07732	-0.152734	0.878608	NA
Gm33882	1.84875	-0.661057	3.02774	-0.218334	0.827169	NA
Gm47692	3.10066	-0.301311	2.01943	-0.149206	0.881391	NA
Gm45222	10.8989	-2.27216	1.27818	-1.77765	0.0754613	NA
Gm44864	0.459365	2.75423	4.93519	0.55808	0.57679	NA
Rps12-ps4	0.383694	-1.69672	4.89264	-0.34679	0.728749	NA
Gm44763	1.28569	1.16894	3.55407	0.328902	0.74223	NA
Gm44801	1.02941	-0.551282	3.59561	-0.153321	0.878145	NA
Gm42397	0.837567	0.0766118	4.26507	0.0179626	0.985669	NA
Gm44667	8.77295	-0.829364	1.25265	-0.662086	0.507916	NA
Gm6112	1.91867	0.650047	2.68051	0.242509	0.808386	NA
Gm38941	0.770261	-2.7016	4.30996	-0.626827	0.530772	NA
Gm44892	1.353	4.21649	3.83319	1.09999	0.271335	NA
4930435N07Rik	0.386567	-1.7065	4.89191	-0.348842	0.727208	NA
Gm45178	4.24651	-1.22374	1.98843	-0.615433	0.538269	NA
Gm6579	3.49416	-0.522971	2.06147	-0.253688	0.799736	NA
Gm44624	1.57405	-2.17084	3.06755	-0.70768	0.479144	NA
B230206I08Rik	1.34436	-3.50533	3.48549	-1.00569	0.314563	NA
Gm44704	2.51676	0.20403	2.19813	0.0928195	0.926047	NA
Gm7997	1.23106	-0.638079	3.28321	-0.194346	0.845905	NA
Gm45358	1.67082	0.138818	2.92156	0.0475149	0.962103	NA
Gm31105	9.00115	0.0798502	1.23208	0.0648091	0.948326	NA
Gm45267	0.768824	-2.69907	4.33684	-0.622359	0.533706	NA
Gm32710	1.21839	-0.951436	3.67011	-0.259239	0.795451	NA
Gm31812	3.93392	-0.214371	1.83846	-0.116603	0.907174	NA
Gm18212	6.60638	-0.37163	1.44713	-0.256804	0.79733	NA
Gm31597	1.22126	-0.986505	3.33958	-0.295398	0.76769	NA
Gm45473	1.48591	0.661425	3.0357	0.217882	0.827521	NA
Gm45405	1.8291	4.71306	3.1017	1.51951	0.128635	NA
Gm7669	0.844496	0.340782	3.85308	0.0884441	0.929524	NA
Gm45527	7.70312	1.003	1.39898	0.716951	0.473404	NA
Gm34099	2.25499	-0.678175	2.84786	-0.238135	0.811776	NA
C230079O03Rik	0.38513	-1.70162	4.89227	-0.347817	0.727977	NA
Gm45630	0.578414	-2.28824	4.85661	-0.47116	0.637526	NA
Gm45289	2.95912	-2.26365	2.31881	-0.976215	0.328958	NA
Gm45510	2.67651	-0.516167	2.26278	-0.228112	0.819559	NA
Gm3912	4.15262	-0.13707	1.826	-0.0750655	0.940163	NA
Gm45548	4.61197	-1.57376	1.7574	-0.895504	0.370518	NA
Gm5331	0.578414	-2.28824	4.85661	-0.47116	0.637526	NA
Gm45458	0.575541	-2.28151	4.85695	-0.469741	0.63854	NA
Gm45472	1.03085	-0.528875	3.91635	-0.135043	0.892578	NA
Nxpe1-ps	2.1539	-2.68079	2.68515	-0.998375	0.318097	NA
Gm45342	9.2101	-0.70686	1.33043	-0.531303	0.595209	NA
Gm45483	4.23643	-5.16105	2.27932	-2.26429	0.023556	NA
Gm31166	1.73668	-3.87435	3.13128	-1.23731	0.215973	NA
Gm45469	1.11058	2.30757	3.81346	0.605112	0.545105	NA
Gm32531	1.3417	2.6226	3.55103	0.738546	0.460183	NA
Pvrig	0.918731	3.73478	4.43611	0.841904	0.399841	NA
Gm35021	11.4068	-0.185464	1.17151	-0.158312	0.874211	NA
Gm34368	2.31942	0.419802	2.79343	0.150282	0.880542	NA
Trim61	5.99295	0.873134	1.48817	0.586717	0.557394	NA
Gm45266	5.59233	-0.17452	1.77229	-0.0984717	0.921558	NA
Gm10578	9.46752	-2.49445	1.32915	-1.87673	0.0605551	NA
Gm18194	8.54905	0.925835	1.30037	0.711978	0.476478	NA
Gm45265	2.05308	-0.440205	2.94504	-0.149474	0.88118	NA
Gm45285	0.386567	-1.7065	4.89191	-0.348842	0.727208	NA
Gm45667	1.2955	1.24185	3.0046	0.413318	0.679374	NA
Gm17949	5.13551	-0.520664	1.63557	-0.318337	0.750229	NA
Gm45461	0.642847	1.10658	4.81315	0.229907	0.818164	NA
1700018G05Rik	0.578414	-2.28824	4.85661	-0.47116	0.637526	NA
Hmgb1-rs17	1.64135	-0.537741	2.74417	-0.195957	0.844643	NA
Gm45479	3.65658	-4.94875	2.38755	-2.07273	0.0381972	NA
Gm39214	9.03472	-0.565536	1.20923	-0.467682	0.640012	NA
5430403N17Rik	1.32497	2.51476	3.32908	0.75539	0.450015	NA
Gm18227	3.01375	-1.36118	2.37379	-0.573419	0.566361	NA
Gm30085	0.767387	-2.69646	4.79345	-0.562529	0.573755	NA
Gm39132	0.837567	0.0766118	4.26507	0.0179626	0.985669	NA
Gm45297	0.383694	-1.69672	4.89264	-0.34679	0.728749	NA
Gm30400	3.864	-0.92251	1.83751	-0.502044	0.615636	NA
Gm45447	11.3048	-0.492166	1.11565	-0.441147	0.659106	NA
Gm45338	7.151	-2.0166	1.45305	-1.38784	0.165187	NA
Gm45493	3.15124	0.342425	2.2258	0.153844	0.877733	NA
Gm45286	1.2591	0.200968	3.03658	0.0661823	0.947233	NA
Gm45515	0.386567	-1.7065	4.89191	-0.348842	0.727208	NA
Gm45640	11.0698	-0.67902	1.23192	-0.551189	0.581504	NA
4930483O08Rik	0.383694	-1.69672	4.89264	-0.34679	0.728749	NA
Gm45654	1.81237	4.65382	3.10436	1.49913	0.133841	NA
Gm6213	0.836131	0.0585591	3.92868	0.0149055	0.988108	NA
Gm45662	1.41167	-1.31942	3.19061	-0.413533	0.679216	NA
Gm45605	9.76587	0.53709	1.21624	0.4416	0.658779	NA
Gm36431	1.8291	4.71306	3.1017	1.51951	0.128635	NA
E330011O21Rik	4.98704	-1.72013	1.69228	-1.01645	0.309413	NA
Gm17841	0.773134	-2.7067	4.77883	-0.566393	0.571127	NA
Gm31816	1.86698	-0.195567	2.79899	-0.0698706	0.944297	NA
Gm45278	9.87924	0.287205	1.15765	0.248093	0.804063	NA
Gm45645	0.964981	-3.02656	3.95739	-0.764787	0.444398	NA
Gm45360	1.03085	-0.528875	3.91635	-0.135043	0.892578	NA
Gm45345	2.6049	-1.55467	2.27134	-0.684471	0.493678	NA
Gm53058	1.42578	-0.969149	3.39189	-0.285725	0.775089	NA
Gm45643	4.78827	-1.79812	1.75576	-1.02413	0.305776	NA
Eid3	1.41454	-1.32742	3.15315	-0.420983	0.673767	NA
Gm5338	1.64423	-0.542586	2.70667	-0.200463	0.841119	NA
Gm39244	4.95353	-0.310506	1.69226	-0.183486	0.854416	NA
Gm35850	0.767387	-2.69646	4.79345	-0.562529	0.573755	NA
Gm9911	4.41987	-1.38229	1.86951	-0.739387	0.459672	NA
Gm45449	0.576977	-2.28488	4.85678	-0.470451	0.638033	NA
Gm45609	1.15539	-3.28657	3.63929	-0.903079	0.366484	NA
Gm10997	7.58528	-0.57592	1.57353	-0.366006	0.714361	NA
Gm28756	1.33333	2.57578	3.29141	0.782575	0.433877	NA
AU023762	0.386567	-1.7065	4.89191	-0.348842	0.727208	NA
Gm9655	0.575541	-2.28151	4.85695	-0.469741	0.63854	NA
Gm31409	2.2801	5.01795	2.83407	1.77058	0.0766301	NA
Gm6458	0.38513	-1.70162	4.89227	-0.347817	0.727977	NA
6330420H09Rik	13.1589	-0.442492	1.12489	-0.393366	0.69405	NA
Gm6012	0.770261	-2.7016	4.30996	-0.626827	0.530772	NA
Gm45693	1.353	4.21649	3.83319	1.09999	0.271335	NA
Gm28710	1.3781	4.3188	3.76158	1.14813	0.250913	NA
Gm45321	1.09385	2.17268	3.88215	0.559659	0.575712	NA
Gm45240	4.58828	1.87823	1.73398	1.08319	0.278725	NA
7420700N18Rik	0.918731	3.73478	4.43611	0.841904	0.399841	NA
Gm34730	1.51825	1.51001	3.05023	0.495048	0.620566	NA
Gm39929	2.7548	0.507219	2.11748	0.239539	0.810688	NA
Gm45889	8.48842	0.663214	1.34942	0.491479	0.623087	NA
Gm6009	0.459365	2.75423	4.93519	0.55808	0.57679	NA
Gm45399	8.01229	-1.60097	1.33977	-1.19496	0.232103	NA
Gm45601	1.90482	0.503442	2.76737	0.181921	0.855645	NA
Gm45669	3.5531	0.0726148	1.86485	0.0389386	0.968939	NA
5430430B14Rik	0.959234	-3.01838	4.37116	-0.690523	0.489865	NA
Gm17995	0.578414	-2.28824	4.85661	-0.47116	0.637526	NA
Gm45397	0.99707	-1.37231	3.95318	-0.347142	0.728485	NA
Gm2221	1.30386	1.32114	3.22191	0.410049	0.68177	NA
Gm45520	1.1597	-3.29167	4.05014	-0.812732	0.416372	NA
Gm38948	9.01827	0.23376	1.35016	0.173135	0.862546	NA
9430099M06Rik	2.41592	-1.40249	2.34226	-0.598779	0.54932	NA
Gm45437	4.5475	1.27737	1.699	0.751836	0.45215	NA
Gm45440	0.689048	3.32239	4.88712	0.679826	0.496615	NA
Gm20751	2.15966	1.40108	2.45521	0.570657	0.568232	NA
Gm45237	0.614813	-0.38026	4.40372	-0.0863498	0.931188	NA
Gm45441	8.16646	0.0720323	1.32086	0.0545345	0.956509	NA
C030029H02Rik	0.383694	-1.69672	4.89264	-0.34679	0.728749	NA
Gm45546	4.70993	-0.664982	1.65206	-0.402516	0.687304	NA
Gm45570	5.13433	-0.574763	1.59226	-0.360973	0.718119	NA
Gm45484	1.80255	-1.83886	2.93381	-0.626784	0.530801	NA
Gm45259	0.575541	-2.28151	4.85695	-0.469741	0.63854	NA
1700020G03Rik	1.87104	-0.0770564	2.55699	-0.0301356	0.975959	NA
Gm2225	0.578414	-2.28824	4.85661	-0.47116	0.637526	NA
Gm9860	3.98737	0.304577	2.02575	0.150352	0.880487	NA
B430319F04Rik	1.1961	-1.70189	3.68822	-0.46144	0.644483	NA
Gm31045	1.14841	4.0562	4.04649	1.0024	0.316151	NA
Gm45588	0.642847	1.10658	4.81315	0.229907	0.818164	NA
Gm45294	7.04156	-1.33957	1.42987	-0.93685	0.348836	NA
Gm45422	0.837567	0.0766118	4.26507	0.0179626	0.985669	NA
Gm45619	3.32891	-0.0712635	1.98272	-0.0359423	0.971328	NA
Gm45512	0.902001	3.63016	4.51248	0.804471	0.421125	NA
Gm45632	1.67513	0.146562	3.18018	0.0460859	0.963242	NA
Gm45241	0.383694	-1.69672	4.89264	-0.34679	0.728749	NA
Gm45292	5.73385	-0.686548	1.56696	-0.438141	0.661284	NA
Gm19164	1.99152	-2.04882	2.76704	-0.740438	0.459035	NA
Gm45623	0.771697	-2.70412	4.3305	-0.624437	0.532341	NA
Gm45309	4.00554	0.372187	1.76513	0.210856	0.833	NA
Gm45343	11.7642	-1.00895	1.19398	-0.845033	0.398093	NA
Gm36243	2.44685	3.50612	2.93679	1.19386	0.232532	NA
Gm6249	3.63864	1.04568	1.97046	0.53068	0.595641	NA
Gm30978	0.689048	3.32239	4.88712	0.679826	0.496615	NA
Gm18562	4.99712	-0.0518034	1.61459	-0.0320846	0.974405	NA
Gm4247	2.15677	-2.68276	2.68415	-0.999481	0.317562	NA
6430710M23Rik	11.2995	-0.566748	1.10472	-0.513024	0.607934	NA
Gm45577	1.14841	4.0562	4.04649	1.0024	0.316151	NA
4831440D22Rik	9.40312	-0.731155	1.22686	-0.595958	0.551204	NA
Gm45872	0.386567	-1.7065	4.89191	-0.348842	0.727208	NA
Gm45560	0.383694	-1.69672	4.89264	-0.34679	0.728749	NA
Gm45494	5.2869	-0.927607	1.57522	-0.588876	0.555945	NA
Btf3-ps18	0.768824	-2.69907	4.33684	-0.622359	0.533706	NA
Gm45641	3.81224	-1.52063	2.02414	-0.751247	0.452504	NA
Gm45532	4.92001	-0.592946	1.70833	-0.347092	0.728522	NA
Gm39147	0.386567	-1.7065	4.89191	-0.348842	0.727208	NA
Gm6929	0.38513	-1.70162	4.89227	-0.347817	0.727977	NA
Gm6524	0.383694	-1.69672	4.89264	-0.34679	0.728749	NA
Gm39168	1.15108	-3.28142	4.06166	-0.807901	0.419147	NA
Gm45508	6.12476	2.05736	1.61767	1.27181	0.20344	NA
Igip	10.3597	-0.240866	1.12972	-0.213209	0.831164	NA
Gm45496	3.59648	-1.74451	2.12537	-0.820803	0.411759	NA
Gm45452	0.383694	-1.69672	4.89264	-0.34679	0.728749	NA
Gm7192	0.902001	3.63016	4.51248	0.804471	0.421125	NA
Gm45444	1.98598	2.07609	2.71856	0.763672	0.445063	NA
Flt3l	11.2487	-0.685604	1.10005	-0.623246	0.533123	NA
Gm45442	1.22126	-0.986505	3.33958	-0.295398	0.76769	NA
Gm45628	7.62286	-0.375488	1.40622	-0.26702	0.789454	NA
Gm36325	0.651212	1.31785	4.73792	0.278149	0.780898	NA
Tincr	11.3317	-0.415658	1.15245	-0.360673	0.718344	NA
Gm45427	0.578414	-2.28824	4.85661	-0.47116	0.637526	NA
Gm5086	3.02499	-1.21478	2.09558	-0.579686	0.562127	NA
Gm18258	0.837567	0.0766118	4.26507	0.0179626	0.985669	NA
Gm19269	0.386567	-1.7065	4.89191	-0.348842	0.727208	NA
Gm45620	0.576977	-2.28488	4.85678	-0.470451	0.638033	NA
Gm2253	0.578414	-2.28824	4.85661	-0.47116	0.637526	NA
Gm45615	0.38513	-1.70162	4.89227	-0.347817	0.727977	NA
Gm9077	7.8487	0.600872	1.30539	0.460301	0.6453	NA
Gm45412	4.21705	0.451768	1.82891	0.247015	0.804896	NA
Gm45652	0.880895	1.89627	4.17952	0.453704	0.650042	NA
E330018M18Rik	2.87125	2.64186	2.43294	1.08587	0.277536	NA
Gm32742	11.6828	-0.57149	1.14599	-0.498686	0.618001	NA
Gm45607	8.11194	-1.07665	1.36701	-0.78759	0.430937	NA
Gm41231	2.3038	0.0754096	2.46089	0.0306433	0.975554	NA
Gm5905	8.26181	1.53373	1.26901	1.2086	0.226818	NA
Gm45552	12.91	-0.0537242	1.01375	-0.0529956	0.957735	NA
B930086L07Rik	10.2532	-1.43167	1.29262	-1.10757	0.268047	NA
Gm45313	4.09511	-0.670849	1.7668	-0.379698	0.70417	NA
4930412F12Rik	7.97873	0.237143	1.27344	0.186223	0.85227	NA
Gm45336	0.57985	-2.2916	4.85645	-0.471867	0.637022	NA
Gm37419	0.844496	0.340782	3.85308	0.0884441	0.929524	NA
Gm45533	0.383694	-1.69672	4.89264	-0.34679	0.728749	NA
Gm17910	0.902001	3.63016	4.51248	0.804471	0.421125	NA
Gm45328	5.03208	0.2065	1.59697	0.129307	0.897115	NA
Gm45516	1.03085	-0.528875	3.91635	-0.135043	0.892578	NA
Gm8423	5.1806	-0.197598	1.67482	-0.117981	0.906082	NA
Gm45311	9.26964	-0.41909	1.27456	-0.328812	0.742298	NA
Gm2767	0.966417	-3.02863	4.35835	-0.694903	0.487116	NA
Gm31152	1.92852	-4.02557	2.99365	-1.3447	0.178722	NA
Gm45293	3.65248	-1.01043	2.01881	-0.500508	0.616718	NA
Gm45378	0.902001	3.63016	4.51248	0.804471	0.421125	NA
Gm19935	0.575541	-2.28151	4.85695	-0.469741	0.63854	NA
4933400L20Rik	0.575541	-2.28151	4.85695	-0.469741	0.63854	NA
1600027J07Rik	1.1597	-3.29167	4.05014	-0.812732	0.416372	NA
Gm45424	2.09235	0.177242	2.46407	0.0719307	0.942657	NA
Gm45657	0.575541	-2.28151	4.85695	-0.469741	0.63854	NA
Gm18602	1.02798	-0.547973	3.59736	-0.152326	0.878929	NA
Gm10252	3.97057	0.050607	1.80072	0.0281038	0.977579	NA
Gm32050	0.386567	-1.7065	4.89191	-0.348842	0.727208	NA
Gm7514	1.13168	3.96922	3.74997	1.05847	0.289842	NA
Gm45380	8.44938	-0.433438	1.25448	-0.345512	0.72971	NA
Gm45885	0.459365	2.75423	4.93519	0.55808	0.57679	NA
Gm9619	1.1961	-1.70189	3.68822	-0.46144	0.644483	NA
Gm42303	9.65931	0.987384	1.19032	0.82951	0.406816	NA
Gm45363	1.66939	0.156346	3.18392	0.0491048	0.960836	NA
Gm45242	2.92149	-0.0796672	2.24976	-0.0354114	0.971752	NA
Gm30329	2.70453	-4.51333	2.75878	-1.63599	0.101841	NA
Gm45869	0.651212	1.31785	4.73792	0.278149	0.780898	NA
Gm18991	4.8891	-0.825999	1.67572	-0.492923	0.622067	NA
Gm45540	1.22675	-0.646285	3.59494	-0.179776	0.857328	NA
Gm45416	0.644284	1.10102	4.80894	0.228954	0.818905	NA
Gm45534	5.05029	-1.23359	1.69287	-0.728695	0.466188	NA
Gm9908	3.39622	0.617334	1.92507	0.320682	0.748451	NA
4933421D24Rik	0.575541	-2.28151	4.85695	-0.469741	0.63854	NA
Gm6203	0.38513	-1.70162	4.89227	-0.347817	0.727977	NA
Gm31727	7.26591	0.791422	1.35674	0.583325	0.559675	NA
AW046200	1.02941	-0.551282	3.59561	-0.153321	0.878145	NA
Gm45820	4.58971	1.87809	1.76977	1.06121	0.288596	NA
Gm3635	0.843059	0.333177	4.19719	0.0793811	0.936729	NA
Gm45756	0.38513	-1.70162	4.89227	-0.347817	0.727977	NA
Gm45804	4.50708	-3.52531	2.21819	-1.58927	0.111999	NA
Gm18646	3.22258	-1.34325	2.02569	-0.663104	0.507264	NA
Gm31518	1.28857	1.15984	3.55103	0.32662	0.743955	NA
Gm31717	0.459365	2.75423	4.93519	0.55808	0.57679	NA
1700061N14Rik	0.383694	-1.69672	4.89264	-0.34679	0.728749	NA
Gm31036	0.459365	2.75423	4.93519	0.55808	0.57679	NA
4930422C21Rik	1.1961	-1.70189	3.68822	-0.46144	0.644483	NA
Gm3045	0.767387	-2.69646	4.79345	-0.562529	0.573755	NA
Gm31659	0.644284	1.10102	4.80894	0.228954	0.818905	NA
Gm45873	2.07412	-0.237095	2.5736	-0.092126	0.926598	NA
Gm35857	1.67226	0.134667	2.89451	0.0465249	0.962892	NA
LOC665443	3.30662	-0.393019	2.12164	-0.185242	0.853039	NA
Gm45708	0.689048	3.32239	4.88712	0.679826	0.496615	NA
Gm4316	3.04199	1.54604	2.03988	0.757908	0.448506	NA
Gm45743	3.79958	0.510148	1.92951	0.264392	0.791478	NA
Gm2607	1.68612	0.326872	3.1171	0.104864	0.916484	NA
Gm7730	1.90744	0.586133	2.73154	0.21458	0.830095	NA
Gm45734	0.651212	1.31785	4.73792	0.278149	0.780898	NA
Gm29773	2.34862	-2.81786	2.60278	-1.08264	0.27897	NA
Gm45725	1.03778	-0.233055	3.5178	-0.0662503	0.947179	NA
Gm45750	0.578414	-2.28824	4.85661	-0.47116	0.637526	NA
Gm35256	0.642847	1.10658	4.81315	0.229907	0.818164	NA
Gm9204	1.03085	-0.528875	3.91635	-0.135043	0.892578	NA
Gm45697	0.383694	-1.69672	4.89264	-0.34679	0.728749	NA
Gm36368	0.386567	-1.7065	4.89191	-0.348842	0.727208	NA
Gm7639	0.87253	1.80015	3.89712	0.461919	0.64414	NA
4930578M07Rik	1.61476	-1.19888	2.90962	-0.412041	0.68031	NA
4930488N15Rik	1.22963	-0.634235	3.2577	-0.194688	0.845637	NA
Lncbate1	4.25751	0.805269	1.96221	0.410389	0.681521	NA
Gm36879	0.575541	-2.28151	4.85695	-0.469741	0.63854	NA
Gm5910	1.71559	1.00005	2.85245	0.350593	0.725894	NA
Iqcn	3.15097	-2.36541	2.27128	-1.04145	0.297669	NA
Gm32005	0.386567	-1.7065	4.89191	-0.348842	0.727208	NA
5033426E14Rik	11.2966	-1.28304	1.1551	-1.11077	0.266669	NA
4930567H12Rik	1.353	4.21649	3.83319	1.09999	0.271335	NA
K230015D01Rik	2.1611	1.39828	2.45469	0.569634	0.568926	NA
Gm32122	0.386567	-1.7065	4.89191	-0.348842	0.727208	NA
Gm45853	1.90051	0.502036	2.55762	0.196291	0.844383	NA
Gm39397	0.38513	-1.70162	4.89227	-0.347817	0.727977	NA
Gm45887	0.689048	3.32239	4.88712	0.679826	0.496615	NA
Gm7390	1.55321	2.80299	3.11097	0.901001	0.367588	NA
Gm17745	1.53477	-3.69645	3.63638	-1.01652	0.309382	NA
Gm38574	2.80249	-1.69693	2.23161	-0.760405	0.447013	NA
Gm33023	9.27309	-0.429709	1.31838	-0.325937	0.744472	NA
Gm45746	6.70265	0.227087	1.67658	0.135446	0.892259	NA
Gm5362	0.383694	-1.69672	4.89264	-0.34679	0.728749	NA
Gm31805	11.4928	-1.33495	1.17624	-1.13493	0.256404	NA
Aprt-ps	0.42153	0.618648	4.97357	0.124387	0.901009	NA
Gm31786	0.902001	3.63016	4.51248	0.804471	0.421125	NA
Gm45786	0.459365	2.75423	4.93519	0.55808	0.57679	NA
Gm45897	2.11032	-4.15588	3.24308	-1.28146	0.200032	NA
A530010L16Rik	0.57985	-2.2916	4.85645	-0.471867	0.637022	NA
Gm45855	1.07562	0.89823	3.77426	0.237988	0.81189	NA
Gm45696	1.8291	4.71306	3.1017	1.51951	0.128635	NA
Gm31718	4.03213	0.657225	1.78721	0.367737	0.713069	NA
Gm6013	0.805223	-0.959846	4.30423	-0.223001	0.823535	NA
Gm45767	4.74345	-0.380326	1.64793	-0.23079	0.817478	NA
Gm45709	1.51681	1.50781	2.853	0.528501	0.597152	NA
C78859	0.964981	-3.02656	3.95739	-0.764787	0.444398	NA
Gm45760	5.22131	0.0532831	1.63767	0.032536	0.974045	NA
Gm39662	0.652649	1.31262	4.73376	0.277288	0.781559	NA
Gm5131	9.56403	0.690191	1.22454	0.563631	0.573005	NA
Gm39271	0.960671	-3.02049	3.96405	-0.761971	0.446077	NA
Gm46223	1.10365	2.23876	3.53727	0.632906	0.526795	NA
Gm18101	3.55597	0.0705421	1.87615	0.0375995	0.970007	NA
Gm48784	0.837567	0.0766118	4.26507	0.0179626	0.985669	NA
4930444F02Rik	1.28569	1.16894	3.55407	0.328902	0.74223	NA
Gm47092	0.57985	-2.2916	4.85645	-0.471867	0.637022	NA
Gm48853	8.93705	0.744172	1.29241	0.5758	0.564751	NA
Gm5171	5.01503	0.0645248	1.71053	0.037722	0.969909	NA
Gm48702	0.38513	-1.70162	4.89227	-0.347817	0.727977	NA
Gm48092	8.02498	-0.478089	1.2905	-0.370468	0.711034	NA
Gm18541	0.767387	-2.69646	4.79345	-0.562529	0.573755	NA
Gm47856	5.64831	-1.27987	1.58143	-0.809315	0.418334	NA
Gm39326	1.07274	0.907331	3.77828	0.240144	0.810219	NA
Gm20275	7.35961	0.315847	1.36537	0.231328	0.81706	NA
Gm31497	2.15533	-2.68169	2.6809	-1.0003	0.317168	NA
Gm19178	0.999943	-1.37371	3.58599	-0.383077	0.701663	NA
Gm47723	0.578414	-2.28824	4.85661	-0.47116	0.637526	NA
Gm48677	3.78135	0.255302	1.82275	0.140064	0.888609	NA
Gm8959	0.962107	-3.02252	3.92776	-0.769528	0.44158	NA
Gm48159	1.02654	-0.518752	3.92238	-0.132254	0.894783	NA
Gm47496	0.38513	-1.70162	4.89227	-0.347817	0.727977	NA
Gpx4-ps2	6.64565	-0.171054	1.44365	-0.118487	0.905682	NA
Gm47481	5.14009	0.946366	1.62531	0.582269	0.560385	NA
Gm18705	0.771697	-2.70412	4.3305	-0.624437	0.532341	NA
Gm35835	3.40889	0.653742	1.95813	0.333861	0.738485	NA
Gm48739	0.578414	-2.28824	4.85661	-0.47116	0.637526	NA
Gm48335	2.63437	-1.07384	2.39457	-0.448446	0.653831	NA
Gm48822	1.79536	-1.83141	2.93723	-0.623516	0.532946	NA
Gm48840	6.5096	-0.924637	1.43198	-0.645706	0.51847	NA
Gm47857	7.18577	-1.71775	1.63026	-1.05367	0.292036	NA
4921534A09Rik	3.52219	-0.22158	1.91647	-0.115618	0.907955	NA
Gm48611	2.96632	0.607332	2.06622	0.293934	0.768808	NA
Gm36198	1.49427	0.736828	3.27641	0.224889	0.822066	NA
Gm48114	1.03922	-0.250394	3.84276	-0.06516	0.948047	NA
Gm47629	0.773134	-2.7067	4.77883	-0.566393	0.571127	NA
Gm39384	0.918731	3.73478	4.43611	0.841904	0.399841	NA
Gm7439	0.902001	3.63016	4.51248	0.804471	0.421125	NA
Supt4b	0.422966	0.6132	4.97318	0.123302	0.901868	NA
Gm47062	0.689048	3.32239	4.88712	0.679826	0.496615	NA
Gm20953	1.06438	0.799934	3.52492	0.226937	0.820473	NA
Gm47255	0.576977	-2.28488	4.85678	-0.470451	0.638033	NA
5830462O15Rik	2.63293	-1.07157	2.40513	-0.445533	0.655935	NA
Gm48093	0.960671	-3.02049	3.96405	-0.761971	0.446077	NA
Gm48565	0.38513	-1.70162	4.89227	-0.347817	0.727977	NA
Gm20276	5.42535	-4.09333	2.01496	-2.03147	0.0422077	NA
Gm7444	0.614813	-0.38026	4.40372	-0.0863498	0.931188	NA
Gm35371	0.689048	3.32239	4.88712	0.679826	0.496615	NA
Gm47108	0.689048	3.32239	4.88712	0.679826	0.496615	NA
Gm8767	1.7829	3.03983	2.95196	1.02976	0.303121	NA
Gm47122	0.902001	3.63016	4.51248	0.804471	0.421125	NA
Gm48272	5.97595	-0.435082	1.47722	-0.294528	0.768354	NA
Gm10826	0.383694	-1.69672	4.89264	-0.34679	0.728749	NA
Gm7588	0.38513	-1.70162	4.89227	-0.347817	0.727977	NA
Gm3126	0.383694	-1.69672	4.89264	-0.34679	0.728749	NA
Gm48314	2.25211	-0.697424	2.56864	-0.271515	0.785995	NA
Gm2981	1.09385	2.17268	3.88215	0.559659	0.575712	NA
Gm5922	0.578414	-2.28824	4.85661	-0.47116	0.637526	NA
Gm47234	5.63878	0.0514766	1.70399	0.0302094	0.9759	NA
Gm47502	0.578414	-2.28824	4.85661	-0.47116	0.637526	NA
Gm47598	1.67513	0.146562	3.18018	0.0460859	0.963242	NA
4930545L08Rik	0.80666	-0.960257	3.92865	-0.244424	0.806903	NA
D030034A15Rik	5.27733	2.14602	1.61874	1.32574	0.184926	NA
Gm39317	0.383694	-1.69672	4.89264	-0.34679	0.728749	NA
Gm36033	1.57405	-2.17084	3.06755	-0.70768	0.479144	NA
Gm33838	6.87939	-0.0290644	1.367	-0.0212614	0.983037	NA
Gm47676	3.25488	1.27996	2.21313	0.578348	0.56303	NA
Gm48646	0.644284	1.10102	4.80894	0.228954	0.818905	NA
Gm47112	3.89485	1.27074	1.81303	0.700894	0.483369	NA
Gm48671	0.386567	-1.7065	4.89191	-0.348842	0.727208	NA
Gm49427	0.459365	2.75423	4.93519	0.55808	0.57679	NA
Gm30698	7.73343	0.0612203	1.35547	0.0451653	0.963976	NA
Gm34425	2.16946	1.4499	2.39009	0.60663	0.544097	NA
1700016J18Rik	0.38513	-1.70162	4.89227	-0.347817	0.727977	NA
Gm48737	0.57985	-2.2916	4.85645	-0.471867	0.637022	NA
Gm39329	0.837567	0.0766118	4.26507	0.0179626	0.985669	NA
Gm47542	1.36137	4.24874	3.45485	1.22979	0.218775	NA
Gm48142	2.706	5.21969	2.99135	1.74492	0.0809981	NA
Gm5120	0.578414	-2.28824	4.85661	-0.47116	0.637526	NA
Gm48814	2.28851	-0.0956079	2.3429	-0.0408075	0.967449	NA
Gm48849	0.38513	-1.70162	4.89227	-0.347817	0.727977	NA
4930553I21Rik	1.15395	-3.28488	3.65067	-0.899802	0.368226	NA
Gm47815	0.386567	-1.7065	4.89191	-0.348842	0.727208	NA
Gm39302	2.35149	-2.82016	2.62262	-1.07532	0.282229	NA
Gm10608	2.294	0.00359551	2.30282	0.00156135	0.998754	NA
Gm47320	1.25766	0.204015	3.03772	0.0671605	0.946454	NA
Gm39307	0.38513	-1.70162	4.89227	-0.347817	0.727977	NA
Gm48233	1.28857	1.15984	3.55103	0.32662	0.743955	NA
Gm20149	0.575541	-2.28151	4.85695	-0.469741	0.63854	NA
Gm31614	2.13163	0.792825	2.37802	0.333397	0.738835	NA
Gm19121	5.15662	-0.365972	1.5908	-0.230055	0.818049	NA
Gm4668	0.383694	-1.69672	4.89264	-0.34679	0.728749	NA
4930517E14Rik	8.47833	-1.16583	1.34668	-0.865708	0.38665	NA
Gm48717	8.01229	-1.60097	1.33977	-1.19496	0.232103	NA
Gm48094	0.386567	-1.7065	4.89191	-0.348842	0.727208	NA
Gm34397	0.575541	-2.28151	4.85695	-0.469741	0.63854	NA
Gm47239	3.97586	-1.9384	2.09785	-0.923993	0.35549	NA
Gm5122	2.74095	0.388199	2.22268	0.174654	0.861352	NA
Gm34006	6.69043	1.28299	1.40913	0.910485	0.362567	NA
Gm48710	6.23223	-0.135315	1.4374	-0.0941392	0.924999	NA
Gm47205	1.34436	-3.50533	3.48549	-1.00569	0.314563	NA
Gm18942	0.964981	-3.02656	3.95739	-0.764787	0.444398	NA
Gm31410	4.73103	-0.492846	1.73304	-0.284383	0.776117	NA
Gm47140	2.7311	5.26915	2.65261	1.9864	0.0469886	NA
Gm48670	0.57985	-2.2916	4.85645	-0.471867	0.637022	NA
Gm30015	9.8763	0.227148	1.18824	0.191163	0.848398	NA
-	0.576977	-2.28488	4.85678	-0.470451	0.638033	NA
Gm47111	3.68482	-0.716718	1.90067	-0.377088	0.706109	NA
Gm47175	4.1988	-1.69509	1.95929	-0.865156	0.386953	NA
Gm19531	9.80045	-2.87644	1.33272	-2.15832	0.0309027	NA
Gm48191	2.1805	-2.22302	2.7107	-0.820092	0.412164	NA
2900078I11Rik	5.12164	-2.49567	1.82168	-1.36998	0.170692	NA
Gm35024	1.07418	0.913231	3.48089	0.262355	0.793047	NA
Gm36745	2.16252	-2.69312	2.99824	-0.898232	0.369062	NA
Gm47772	2.53472	-2.93932	2.58893	-1.13534	0.256232	NA
Gm47889	3.07263	-0.642784	2.17407	-0.29566	0.76749	NA
Gm47043	0.689048	3.32239	4.88712	0.679826	0.496615	NA
D9Wsu149	1.07418	0.913231	3.48089	0.262355	0.793047	NA
Gm47536	1.07418	0.913231	3.48089	0.262355	0.793047	NA
Gm7183	2.32778	0.469843	2.51774	0.186613	0.851964	NA
Gm48232	0.962107	-3.02252	3.92776	-0.769528	0.44158	NA
Gm29961	0.902001	3.63016	4.51248	0.804471	0.421125	NA
Gm47169	8.18448	-0.66864	1.28027	-0.522263	0.601487	NA
Gm39325	1.63992	-0.529944	2.97681	-0.178024	0.858704	NA
Gm47643	5.57958	-0.308332	1.52208	-0.202573	0.839469	NA
Gm48478	3.6331	5.66915	2.41638	2.34614	0.0189691	NA
Gm47324	1.86698	-0.195567	2.79899	-0.0698706	0.944297	NA
Gm6390	0.459365	2.75423	4.93519	0.55808	0.57679	NA
Gm32511	0.999943	-1.37371	3.58599	-0.383077	0.701663	NA
Gm47993	1.2591	0.200968	3.03658	0.0661823	0.947233	NA
Gm47121	1.87678	-0.0847577	2.77386	-0.0305558	0.975624	NA
Gm48334	4.24076	-1.22455	1.96255	-0.623957	0.532656	NA
Gm47923	2.44829	3.50255	2.93612	1.19292	0.232902	NA
Gm6581	0.80666	-0.960257	3.92865	-0.244424	0.806903	NA
Gm48249	0.57985	-2.2916	4.85645	-0.471867	0.637022	NA
Olfr912	6.81496	-0.371008	1.38419	-0.268034	0.788673	NA
Gm18996	0.383694	-1.69672	4.89264	-0.34679	0.728749	NA
Gm8031	1.11058	2.30757	3.81346	0.605112	0.545105	NA
Gm47113	1.98721	-2.03517	2.84181	-0.716153	0.473897	NA
Gm47504	1.09528	2.16795	3.88023	0.558716	0.576355	NA
Gm47350	1.38076	-1.95288	3.49707	-0.558432	0.576549	NA
Gm18251	0.644284	1.10102	4.80894	0.228954	0.818905	NA
Gm47652	7.23799	-0.264983	1.4816	-0.17885	0.858056	NA
Gm31378	2.18886	-1.75955	2.61462	-0.672964	0.50097	NA
Gm47159	1.73957	1.75355	3.15637	0.555558	0.578513	NA
Gm47503	2.96056	-2.26321	2.30754	-0.980787	0.326698	NA
Gm48284	1.36137	4.24874	3.45485	1.22979	0.218775	NA
Gm48673	11.4227	-0.0948069	1.19443	-0.0793744	0.936735	NA
6720432D03Rik	5.7937	-1.63782	1.57744	-1.03828	0.299141	NA
Gm17853	0.773134	-2.7067	4.77883	-0.566393	0.571127	NA
E230014E18Rik	3.85009	0.884585	1.80117	0.491118	0.623343	NA
Gm47082	0.767387	-2.69646	4.79345	-0.562529	0.573755	NA
Gm48141	12.3252	1.4253	1.19105	1.19667	0.231434	NA
Gm9487	0.873967	1.79546	3.89477	0.460993	0.644803	NA
Gm32688	5.05861	0.305439	1.63759	0.186517	0.852039	NA
Gm48372	3.08824	-0.460483	2.24142	-0.205442	0.837227	NA
4930584E12Rik	0.386567	-1.7065	4.89191	-0.348842	0.727208	NA
4930534H03Rik	0.386567	-1.7065	4.89191	-0.348842	0.727208	NA
4632418H02Rik	8.32317	-4.72347	1.81636	-2.60051	0.00930842	NA
Gm7213	0.459365	2.75423	4.93519	0.55808	0.57679	NA
Gm4977	0.42153	0.618648	4.97357	0.124387	0.901009	NA
Gm47148	7.77448	1.37874	1.37012	1.00629	0.314278	NA
Gm31848	1.14841	4.0562	4.04649	1.0024	0.316151	NA
Gm21041	0.38513	-1.70162	4.89227	-0.347817	0.727977	NA
1700019L13Rik	2.18337	-2.22984	2.67788	-0.83269	0.40502	NA
Gm48726	8.7749	-3.38263	1.67495	-2.01954	0.0434316	NA
Gm47232	0.57985	-2.2916	4.85645	-0.471867	0.637022	NA
Gm48865	7.79675	0.420036	1.35384	0.310255	0.756367	NA
Gm29724	4.82083	1.97491	1.85811	1.06286	0.287848	NA
Gm47640	2.14692	0.908675	2.59235	0.350522	0.725947	NA
Gm8543	0.578414	-2.28824	4.85661	-0.47116	0.637526	NA
Gm10686	3.89779	1.55306	1.94107	0.800109	0.423648	NA
Rab7-ps1	0.644284	1.10102	4.80894	0.228954	0.818905	NA
C230099D08Rik	0.808096	-0.963475	3.9261	-0.245403	0.806145	NA
Gm39363	4.38374	0.0361937	1.7441	0.0207521	0.983443	NA
Gm39459	0.57985	-2.2916	4.85645	-0.471867	0.637022	NA
Gm47270	10.0389	0.814575	1.14379	0.712171	0.476359	NA
Gm40513	1.34724	-3.50824	3.42262	-1.02501	0.305356	NA
Gm48727	2.19173	-1.75866	2.57947	-0.681793	0.49537	NA
Gm18329	3.3838	0.525858	2.01465	0.261017	0.794079	NA
4933422A05Rik	1.67919	0.244296	2.66538	0.0916551	0.926972	NA
Gm34885	1.73957	1.75355	3.15637	0.555558	0.578513	NA
Gm48337	0.644284	1.10102	4.80894	0.228954	0.818905	NA
9230112J17Rik	0.966417	-3.02863	4.35835	-0.694903	0.487116	NA
Gm10635	1.81237	4.65382	3.10436	1.49913	0.133841	NA
Gm36278	1.15539	-3.28657	3.63929	-0.903079	0.366484	NA
Gm38398	1.84038	-0.805158	2.85895	-0.281627	0.77823	NA
Gm47147	2.15966	1.40108	2.45521	0.570657	0.568232	NA
Gm47950	7.52367	0.0613458	1.31442	0.0466715	0.962775	NA
Gm48294	0.576977	-2.28488	4.85678	-0.470451	0.638033	NA
Gm47620	0.770261	-2.7016	4.30996	-0.626827	0.530772	NA
Gm48081	0.386567	-1.7065	4.89191	-0.348842	0.727208	NA
Gm47403	2.79813	0.997599	2.33819	0.426654	0.669631	NA
Gm18225	8.77003	0.00435343	1.23846	0.0035152	0.997195	NA
Gm47154	0.613376	-0.377783	4.81985	-0.0783806	0.937525	NA
Gm47110	0.680683	3.24832	4.61325	0.704128	0.481353	NA
Gm36120	0.459365	2.75423	4.93519	0.55808	0.57679	NA
D830035M03Rik	10.232	0.00818979	1.20158	0.00681585	0.994562	NA
4930568E12Rik	2.63576	1.87195	2.24576	0.833549	0.404535	NA
Gm48805	0.57985	-2.2916	4.85645	-0.471867	0.637022	NA
Gm47271	3.17757	-1.93456	2.17613	-0.888992	0.374007	NA
Gm8899	1.03634	-0.229968	3.51955	-0.0653402	0.947903	NA
Gm31408	2.19892	-1.78952	2.8988	-0.617333	0.537015	NA
Gm48740	11.9347	-1.86288	1.13855	-1.63618	0.101802	NA
6530413G14Rik	1.06438	0.799934	3.52492	0.226937	0.820473	NA
1190001M18Rik	1.60352	-1.59655	3.05126	-0.523242	0.600806	NA
Rpl26-ps6	4.23666	0.52071	1.72863	0.301227	0.763242	NA
E130101E03Rik	0.575541	-2.28151	4.85695	-0.469741	0.63854	NA
Gm47398	0.57985	-2.2916	4.85645	-0.471867	0.637022	NA
Gm5040	0.38513	-1.70162	4.89227	-0.347817	0.727977	NA
Gm31182	1.28713	1.15282	3.28978	0.350425	0.72602	NA
Gm35326	2.22551	-1.22969	2.47814	-0.496217	0.619742	NA
Gm46212	1.07274	0.907331	3.77828	0.240144	0.810219	NA
Gm48071	0.642847	1.10658	4.81315	0.229907	0.818164	NA
Gm18636	0.386567	-1.7065	4.89191	-0.348842	0.727208	NA
Gm48202	0.57985	-2.2916	4.85645	-0.471867	0.637022	NA
Gm47624	3.02355	-1.21391	2.12433	-0.571433	0.567706	NA
Gm48780	0.642847	1.10658	4.81315	0.229907	0.818164	NA
Gm36660	5.97883	-0.436401	1.48414	-0.294043	0.768725	NA
2900045O20Rik	0.575541	-2.28151	4.85695	-0.469741	0.63854	NA
Gm5182	4.99568	-0.0510801	1.61465	-0.0316353	0.974763	NA
Gm47862	3.45947	1.34041	2.1321	0.628682	0.529557	NA
Gm47438	6.18886	0.772156	1.45078	0.532234	0.594564	NA
Gm48893	2.19173	-1.75866	2.57947	-0.681793	0.49537	NA
Gm48755	0.576977	-2.28488	4.85678	-0.470451	0.638033	NA
Gm4489	3.68915	1.47567	2.06493	0.714631	0.474837	NA
Gm5781	6.51249	0.283302	1.4343	0.19752	0.843421	NA
Gm8873	0.578414	-2.28824	4.85661	-0.47116	0.637526	NA
Gm47715	0.767387	-2.69646	4.79345	-0.562529	0.573755	NA
Gm48678	9.40745	0.112924	1.24519	0.0906878	0.927741	NA
Gm48827	1.7563	1.84771	2.84888	0.648574	0.516614	NA
Gm8290	2.58117	-2.03927	2.44594	-0.833734	0.404431	NA
Gm47033	1.73955	-3.87665	3.47311	-1.11619	0.26434	NA
Gm47724	0.42153	0.618648	4.97357	0.124387	0.901009	NA
Gm5176	4.8333	0.29783	1.67525	0.177783	0.858894	NA
Gm47956	4.13728	1.69014	1.79657	0.940755	0.346831	NA
Gm18119	1.54628	2.75887	3.41723	0.807342	0.419469	NA
Gm47218	3.07961	-4.70099	2.52329	-1.86304	0.0624566	NA
Gm48591	4.38085	-1.92878	1.82063	-1.05941	0.289415	NA
Gm47592	1.99729	3.17772	3.13251	1.01443	0.310377	NA
Gm47919	0.651212	1.31785	4.73792	0.278149	0.780898	NA
Gm48532	4.65124	-1.21516	1.76629	-0.687973	0.49147	NA
Gm30346	2.69304	-4.50752	2.64764	-1.70247	0.0886672	NA
Gm6653	4.93125	-0.539074	1.62351	-0.332041	0.739858	NA
Gm47402	0.680683	3.24832	4.61325	0.704128	0.481353	NA
Gm33680	0.652649	1.31262	4.73376	0.277288	0.781559	NA
Gm21321	4.9451	-0.428996	1.6476	-0.260376	0.794574	NA
Gm47593	1.79393	-1.80081	3.19	-0.564516	0.572403	NA
Gm47399	0.386567	-1.7065	4.89191	-0.348842	0.727208	NA
Gm9182	1.58268	4.44849	3.30698	1.34518	0.178567	NA
Gm9368	0.808096	-0.963475	3.9261	-0.245403	0.806145	NA
Gm35035	1.46218	-0.087974	3.31501	-0.0265381	0.978828	NA
Gm10773	0.773134	-2.7067	4.77883	-0.566393	0.571127	NA
Gm48231	2.70168	-0.0877402	2.36118	-0.0371595	0.970358	NA
Gm47941	0.386567	-1.7065	4.89191	-0.348842	0.727208	NA
Gm47506	0.57985	-2.2916	4.85645	-0.471867	0.637022	NA
A430103D13Rik	11.6856	-1.28632	1.10069	-1.16865	0.242545	NA
Gm8960	1.07562	0.89823	3.77426	0.237988	0.81189	NA
Gm35722	1.29406	1.24609	3.22618	0.386242	0.699317	NA
Rps7-ps2	2.0617	-0.450276	2.94108	-0.153099	0.87832	NA
Gm47026	8.93246	-1.00084	1.2321	-0.812307	0.416616	NA
Gm30906	1.33333	2.57578	3.29141	0.782575	0.433877	NA
Gm15608	4.85003	0.367058	1.60908	0.228117	0.819555	NA
Gm46234	1.34436	-3.50533	3.48549	-1.00569	0.314563	NA
Gm32255	0.383694	-1.69672	4.89264	-0.34679	0.728749	NA
Pbld1	1.11201	2.30299	3.81157	0.604211	0.545703	NA
Gm36229	0.880895	1.89627	4.17952	0.453704	0.650042	NA
Gm47865	1.11201	2.30299	3.81157	0.604211	0.545703	NA
Gm47431	0.386567	-1.7065	4.89191	-0.348842	0.727208	NA
Gm5780	5.89474	0.284732	1.49103	0.190963	0.848554	NA
Gm6218	1.2591	0.200968	3.03658	0.0661823	0.947233	NA
Lilrb4a	0.689048	3.32239	4.88712	0.679826	0.496615	NA
Gm47591	0.808096	-0.963475	3.9261	-0.245403	0.806145	NA
Gm48536	1.67082	0.138818	2.92156	0.0475149	0.962103	NA
Gm48145	1.02654	-0.518752	3.92238	-0.132254	0.894783	NA
Gm47708	9.62272	-2.68859	1.38079	-1.94715	0.0515173	NA
Gm47209	0.459365	2.75423	4.93519	0.55808	0.57679	NA
Gm48341	0.383694	-1.69672	4.89264	-0.34679	0.728749	NA
Gm48206	2.93136	0.161619	2.10646	0.0767251	0.938842	NA
Gm35405	0.383694	-1.69672	4.89264	-0.34679	0.728749	NA
Gm18726	3.49703	-0.524102	2.05338	-0.255238	0.798539	NA
Tyms-ps	9.05007	-1.4008	1.24228	-1.1276	0.259487	NA
Ifngas1	0.902001	3.63016	4.51248	0.804471	0.421125	NA
Gm48427	0.386567	-1.7065	4.89191	-0.348842	0.727208	NA
Gm10747	0.902001	3.63016	4.51248	0.804471	0.421125	NA
Gm47342	2.30935	-4.28573	2.78943	-1.53642	0.124436	NA
Gm30262	2.1611	1.39828	2.45469	0.569634	0.568926	NA
Gm47690	3.76024	0.0131441	2.01584	0.00652039	0.994798	NA
Gm47594	4.91732	-0.70039	1.70714	-0.410271	0.681607	NA
Gm48077	0.689048	3.32239	4.88712	0.679826	0.496615	NA
Gm17980	0.576977	-2.28488	4.85678	-0.470451	0.638033	NA
Gm47599	0.642847	1.10658	4.81315	0.229907	0.818164	NA
Gm47874	5.01385	0.0304797	1.59536	0.0191052	0.984757	NA
Gm48505	0.386567	-1.7065	4.89191	-0.348842	0.727208	NA
Gm34983	0.578414	-2.28824	4.85661	-0.47116	0.637526	NA
Gm47903	0.386567	-1.7065	4.89191	-0.348842	0.727208	NA
Gm6906	0.613376	-0.377783	4.81985	-0.0783806	0.937525	NA
Gm9088	0.383694	-1.69672	4.89264	-0.34679	0.728749	NA
Gm29783	1.00138	-1.37642	3.60974	-0.381309	0.702974	NA
Gm47525	3.13157	0.0327922	1.97934	0.0165673	0.986782	NA
Gm30025	8.9492	-0.076807	1.21277	-0.063332	0.949502	NA
Gm47879	6.14387	-2.09487	1.56084	-1.34214	0.179551	NA
Gm4129	0.873967	1.79546	3.89477	0.460993	0.644803	NA
Gm47017	0.642847	1.10658	4.81315	0.229907	0.818164	NA
Gm47976	4.05035	-1.1214	2.00023	-0.560635	0.575046	NA
Gm10752	7.07935	-0.049911	1.43095	-0.0348797	0.972176	NA
Gm48751	0.902001	3.63016	4.51248	0.804471	0.421125	NA
Gm48353	13.0906	-0.702713	1.01563	-0.691898	0.489001	NA
Gm48022	0.383694	-1.69672	4.89264	-0.34679	0.728749	NA
Gm32828	1.07274	0.907331	3.77828	0.240144	0.810219	NA
Gm33035	0.459365	2.75423	4.93519	0.55808	0.57679	NA
Gm47693	1.96061	-2.53019	2.78295	-0.909175	0.363258	NA
Gm4796	0.386567	-1.7065	4.89191	-0.348842	0.727208	NA
Gm47257	1.65547	-0.40375	3.15777	-0.12786	0.89826	NA
Gm36634	0.959234	-3.01838	4.37116	-0.690523	0.489865	NA
Gm40617	4.1272	-0.34049	1.77836	-0.191463	0.848163	NA
Gm40418	0.962107	-3.02252	3.92776	-0.769528	0.44158	NA
Gm33869	3.47337	-0.759675	2.13269	-0.356204	0.721687	NA
Gm7791	0.383694	-1.69672	4.89264	-0.34679	0.728749	NA
Gm18556	2.05452	-0.45906	2.70154	-0.169925	0.865069	NA
Gm38560	1.26053	0.202775	3.2863	0.0617032	0.950799	NA
Gm8170	5.5518	-0.551062	1.57003	-0.350988	0.725597	NA
Gm34921	0.837567	0.0766118	4.26507	0.0179626	0.985669	NA
Gm48230	2.11319	-4.15781	2.92588	-1.42105	0.155303	NA
Gm48655	1.60208	-1.56596	3.3186	-0.471875	0.637016	NA
Gm32442	0.805223	-0.959846	4.30423	-0.223001	0.823535	NA
4921515L22Rik	2.1345	0.793135	2.60285	0.304717	0.760581	NA
C030006N10Rik	0.57985	-2.2916	4.85645	-0.471867	0.637022	NA
B230217J21Rik	0.613376	-0.377783	4.81985	-0.0783806	0.937525	NA
Gm19337	4.16817	-0.0833462	2.01576	-0.0413473	0.967019	NA
Gm6867	0.383694	-1.69672	4.89264	-0.34679	0.728749	NA
A430028G04Rik	1.52374	1.58372	3.01419	0.525421	0.599291	NA
Gm48543	0.575541	-2.28151	4.85695	-0.469741	0.63854	NA
Gm6333	2.5055	-4.40322	2.71244	-1.62335	0.104515	NA
Gm6494	3.64124	-1.10469	1.90075	-0.581189	0.561113	NA
Gm48106	0.966417	-3.02863	4.35835	-0.694903	0.487116	NA
Gm47093	0.38513	-1.70162	4.89227	-0.347817	0.727977	NA
Gm30624	0.386567	-1.7065	4.89191	-0.348842	0.727208	NA
Gm30122	3.06021	-0.846966	2.08993	-0.40526	0.685286	NA
Gm48898	2.78428	0.919064	2.09782	0.438105	0.66131	NA
Gm19007	0.689048	3.32239	4.88712	0.679826	0.496615	NA
Gm48772	0.767387	-2.69646	4.79345	-0.562529	0.573755	NA
Gm5779	0.773134	-2.7067	4.77883	-0.566393	0.571127	NA
Gm47761	0.38513	-1.70162	4.89227	-0.347817	0.727977	NA
Gm29684	1.353	4.21649	3.83319	1.09999	0.271335	NA
Gm48542	1.71559	1.00005	2.85245	0.350593	0.725894	NA
4930473O22Rik	1.82073	4.68418	3.0766	1.52252	0.12788	NA
9230116L04Rik	8.18325	0.184007	1.26021	0.146013	0.883911	NA
Gm9111	1.83746	4.73302	3.36977	1.40455	0.160155	NA
4933411E08Rik	0.767387	-2.69646	4.79345	-0.562529	0.573755	NA
Gm46194	1.48185	0.568027	3.34055	0.17004	0.864979	NA
Gm18409	0.575541	-2.28151	4.85695	-0.469741	0.63854	NA
Gm48203	8.00394	-0.53173	1.43268	-0.371142	0.710532	NA
Gm4928	1.22126	-0.986505	3.33958	-0.295398	0.76769	NA
Gm48001	1.53765	-3.69907	3.27178	-1.1306	0.258224	NA
Gm35696	0.80666	-0.960257	3.92865	-0.244424	0.806903	NA
Gm36283	4.37936	-0.0811604	1.87657	-0.0432492	0.965503	NA
Gm48089	0.652649	1.31262	4.73376	0.277288	0.781559	NA
Gm6992	2.10072	0.266102	2.4246	0.109751	0.912607	NA
Gm47096	2.42142	-1.20262	2.42604	-0.495716	0.620095	NA
Gm6627	12.372	-0.408106	1.05246	-0.387764	0.69819	NA
Gm47027	0.845932	0.323874	4.19149	0.0772695	0.938409	NA
Gm47339	0.383694	-1.69672	4.89264	-0.34679	0.728749	NA
Gm32364	0.880895	1.89627	4.17952	0.453704	0.650042	NA
Gm32025	1.7563	1.84771	2.84888	0.648574	0.516614	NA
Gm32899	0.38513	-1.70162	4.89227	-0.347817	0.727977	NA
Gm47621	0.38513	-1.70162	4.89227	-0.347817	0.727977	NA
1700022H01Rik	1.15395	-3.28488	3.65067	-0.899802	0.368226	NA
Gm19972	0.422966	0.6132	4.97318	0.123302	0.901868	NA
Gm48882	1.83607	-0.807938	2.58683	-0.312327	0.754792	NA
Gm47340	1.02798	-0.547973	3.59736	-0.152326	0.878929	NA
Gm48804	3.63426	0.811358	1.9117	0.424418	0.671261	NA
Gm4777	0.38513	-1.70162	4.89227	-0.347817	0.727977	NA
Gm48175	1.44951	-0.213428	2.87214	-0.0743096	0.940764	NA
Gm5173	1.83607	-0.807938	2.58683	-0.312327	0.754792	NA
Gm4510	0.42153	0.618648	4.97357	0.124387	0.901009	NA
Gm48225	1.15539	-3.28657	3.63929	-0.903079	0.366484	NA
Gm32687	3.73658	-0.138784	1.85626	-0.0747658	0.940401	NA
Gm40709	0.809533	-0.969691	4.29539	-0.225752	0.821394	NA
Gm17849	3.51959	2.32344	2.14294	1.08423	0.278262	NA
Gm5654	0.834694	0.0864059	4.27079	0.0202318	0.983858	NA
Gm5184	1.7367	1.76221	3.15842	0.557941	0.576885	NA
4930455C13Rik	10.2213	0.00564467	1.20871	0.00466999	0.996274	NA
Gm47922	0.422966	0.6132	4.97318	0.123302	0.901868	NA
Gm18042	0.770261	-2.7016	4.30996	-0.626827	0.530772	NA
Gm48868	2.49305	5.11621	2.75836	1.8548	0.0636246	NA
Gm48874	0.42153	0.618648	4.97357	0.124387	0.901009	NA
Gm47958	0.383694	-1.69672	4.89264	-0.34679	0.728749	NA
Gm7034	1.06438	0.799934	3.52492	0.226937	0.820473	NA
Gm8681	2.03079	-1.03473	2.50673	-0.412782	0.679767	NA
Gm5512	9.47704	-0.448134	1.27567	-0.351292	0.72537	NA
Gm8255	1.1961	-1.70189	3.68822	-0.46144	0.644483	NA
Gm17829	0.575541	-2.28151	4.85695	-0.469741	0.63854	NA
Gm18755	1.78433	3.03628	2.95108	1.02887	0.303542	NA
4930471E19Rik	1.76877	-2.36261	2.88353	-0.819348	0.412588	NA
Gm47699	0.422966	0.6132	4.97318	0.123302	0.901868	NA
Gm17794	1.54052	-3.70161	3.24483	-1.14077	0.253965	NA
Gm40650	0.773134	-2.7067	4.77883	-0.566393	0.571127	NA
Gm48718	0.386567	-1.7065	4.89191	-0.348842	0.727208	NA
Gm20597	10.5082	0.245512	1.11598	0.219996	0.825874	NA
Gm47341	4.89485	-0.829638	1.65892	-0.500107	0.617	NA
Gm31793	1.07418	0.913231	3.48089	0.262355	0.793047	NA
Gm48880	0.383694	-1.69672	4.89264	-0.34679	0.728749	NA
Gm48025	3.61204	0.696464	1.89736	0.36707	0.713567	NA
Gm48084	0.614813	-0.38026	4.40372	-0.0863498	0.931188	NA
Gm46190	0.902001	3.63016	4.51248	0.804471	0.421125	NA
Gm48014	5.26318	-1.13833	1.62868	-0.698929	0.484597	NA
Gm10743	0.770261	-2.7016	4.30996	-0.626827	0.530772	NA
Gm36172	5.03181	-1.28683	1.7803	-0.722819	0.469791	NA
Gm47615	3.46351	-0.903452	2.09504	-0.431235	0.666298	NA
Gm47972	1.22413	-0.961748	3.6641	-0.262479	0.792952	NA
9430078K24Rik	2.41567	-1.22128	2.74647	-0.444672	0.656557	NA
Gm48210	3.35574	-2.47196	2.27982	-1.08428	0.278242	NA
Gm6989	0.42153	0.618648	4.97357	0.124387	0.901009	NA
Gm18029	0.575541	-2.28151	4.85695	-0.469741	0.63854	NA
Gm7940	0.902001	3.63016	4.51248	0.804471	0.421125	NA
Gm34868	2.38242	1.57933	2.57041	0.614428	0.538933	NA
Gm33378	11.7754	-2.84791	1.22349	-2.3277	0.019928	NA
Gm48878	9.09536	-0.349997	1.33741	-0.261697	0.793555	NA
Gm2027	1.15252	-3.28318	3.69287	-0.889061	0.37397	NA
Gm40685	0.680683	3.24832	4.61325	0.704128	0.481353	NA
Gm36543	2.52107	0.205528	2.4457	0.0840366	0.933027	NA
Gm34574	0.959234	-3.01838	4.37116	-0.690523	0.489865	NA
Gm4739	4.67209	-0.971588	1.6743	-0.580294	0.561717	NA
Gm47415	1.26053	0.202775	3.2863	0.0617032	0.950799	NA
Gm34376	1.72826	1.04438	3.08769	0.338238	0.735184	NA
Gm48798	0.770261	-2.7016	4.30996	-0.626827	0.530772	NA
Gm48298	4.11066	-0.606265	1.90753	-0.317828	0.750616	NA
Gm47917	5.88066	-3.01826	1.73093	-1.74372	0.081208	NA
Gm9118	1.42435	-0.951023	3.10463	-0.306324	0.759358	NA
Gm47765	2.34718	-2.81697	2.60321	-1.08211	0.279202	NA
Gm36595	5.65072	-3.2623	1.86472	-1.74948	0.0802076	NA
Gm47098	1.49858	0.727562	3.27293	0.222297	0.824083	NA
Gm48752	4.61869	-5.28574	2.22508	-2.37552	0.017524	NA
Gm47573	3.76605	0.158843	1.90326	0.0834587	0.933487	NA
Gm47767	3.88628	-0.61773	1.98618	-0.311014	0.75579	NA
Gm47439	1.22819	-0.633395	3.28586	-0.192764	0.847144	NA
Gm19181	0.575541	-2.28151	4.85695	-0.469741	0.63854	NA
4930520K02Rik	0.578414	-2.28824	4.85661	-0.47116	0.637526	NA
Gm35404	1.88084	0.0205883	2.69175	0.00764868	0.993897	NA
Gm32443	1.03085	-0.528875	3.91635	-0.135043	0.892578	NA
Gm47726	0.808096	-0.963475	3.9261	-0.245403	0.806145	NA
Gm49344	8.4254	-0.52618	1.2549	-0.419301	0.674996	NA
Gm47391	8.28531	-0.212347	1.28048	-0.165834	0.868288	NA
Gm47009	0.575541	-2.28151	4.85695	-0.469741	0.63854	NA
Gm48204	9.56692	-1.85352	1.24804	-1.48514	0.137507	NA
Gm10120	0.575541	-2.28151	4.85695	-0.469741	0.63854	NA
Gm31763	5.29117	0.418564	1.62583	0.257447	0.796834	NA
Gm7172	3.50977	-0.362843	1.95499	-0.185599	0.85276	NA
Gm47710	0.575541	-2.28151	4.85695	-0.469741	0.63854	NA
Gm48308	4.90583	-0.693261	1.66803	-0.415617	0.67769	NA
Gm17746	2.31367	0.41453	2.56802	0.16142	0.871763	NA
4930511J24Rik	0.902001	3.63016	4.51248	0.804471	0.421125	NA
Gm18983	0.959234	-3.01838	4.37116	-0.690523	0.489865	NA
Gm32151	0.651212	1.31785	4.73792	0.278149	0.780898	NA
Gm48871	2.31942	0.419802	2.79343	0.150282	0.880542	NA
Gm32369	1.29693	1.23742	3.22344	0.383882	0.701066	NA
Gm47984	0.767387	-2.69646	4.79345	-0.562529	0.573755	NA
Gm49732	4.59375	-0.000541777	1.67204	-0.000324022	0.999741	NA
Gm48889	12.4084	-0.909274	1.04764	-0.867923	0.385436	NA
Gm32834	0.999943	-1.37371	3.58599	-0.383077	0.701663	NA
Gm48496	4.72549	1.03412	1.67007	0.619207	0.53578	NA
Gm33682	0.459365	2.75423	4.93519	0.55808	0.57679	NA
Gm21297	9.26899	0.333954	1.27389	0.262154	0.793203	NA
Gm2654	1.95795	1.30378	2.93805	0.443757	0.657218	NA
5033424D13Rik	1.28713	1.15282	3.28978	0.350425	0.72602	NA
Gm48556	0.38513	-1.70162	4.89227	-0.347817	0.727977	NA
Gm5954	0.902001	3.63016	4.51248	0.804471	0.421125	NA
Gm47372	6.73643	0.385752	1.45477	0.265163	0.790884	NA
Gm47869	7.22668	-0.360675	1.34143	-0.268873	0.788027	NA
Gm49386	2.25904	-0.56579	2.32727	-0.243113	0.807918	NA
Gm48620	0.38513	-1.70162	4.89227	-0.347817	0.727977	NA
3732407C23Rik	1.4186	-0.959516	3.39785	-0.282389	0.777645	NA
Gm34084	4.13728	1.69014	1.79657	0.940755	0.346831	NA
Gm6296	2.44252	-0.89732	2.4664	-0.363818	0.715994	NA
Gm48063	1.09385	2.17268	3.88215	0.559659	0.575712	NA
Gm34552	3.8683	-0.923983	1.85448	-0.498243	0.618313	NA
5830428M24Rik	0.80666	-0.960257	3.92865	-0.244424	0.806903	NA
Gm48621	3.45659	1.33765	1.93515	0.691235	0.489418	NA
Gm31513	0.644284	1.10102	4.80894	0.228954	0.818905	NA
Gm48311	1.41454	-1.32742	3.15315	-0.420983	0.673767	NA
Gm46344	0.87253	1.80015	3.89712	0.461919	0.64414	NA
Gm40394	10.8066	2.21174	1.14873	1.92538	0.0541815	NA
Gm48870	4.56695	-2.00431	1.78283	-1.12423	0.260914	NA
Gm47166	1.48041	0.557609	3.07351	0.181424	0.856034	NA
Gm48420	3.83336	0.818053	1.91196	0.427862	0.668752	NA
Gm47820	7.21688	-0.395571	1.36506	-0.289784	0.771981	NA
Gm48261	2.88201	-4.60546	2.62202	-1.75646	0.0790106	NA
Gm3772	1.76589	-2.3614	2.95256	-0.799783	0.423836	NA
Gm47088	9.59663	-3.25172	1.47286	-2.20776	0.0272612	NA
Gm48734	1.80106	3.10502	3.19537	0.971722	0.331189	NA
Gm3333	8.50231	-1.0783	1.27376	-0.84655	0.397246	NA
Gm36757	1.2689	0.320376	3.51328	0.0911901	0.927342	NA
Gm36862	0.383694	-1.69672	4.89264	-0.34679	0.728749	NA
Gm34016	0.644284	1.10102	4.80894	0.228954	0.818905	NA
Gm47806	2.1175	-4.16059	2.87691	-1.4462	0.148121	NA
Gm47139	9.61148	-2.8448	1.33756	-2.12686	0.0334314	NA
Gm3338	1.57836	-2.17402	3.00377	-0.723764	0.46921	NA
Gm7712	0.386567	-1.7065	4.89191	-0.348842	0.727208	NA
Gm2614	0.680683	3.24832	4.61325	0.704128	0.481353	NA
E330035G20Rik	1.804	4.63273	3.44036	1.34658	0.178115	NA
Gm35161	4.65531	0.505856	1.64438	0.307626	0.758367	NA
Gm47193	0.642847	1.10658	4.81315	0.229907	0.818164	NA
Gm47588	9.3032	-2.10411	1.38284	-1.52159	0.128113	NA
Gm47813	6.74503	-0.772076	1.43041	-0.539761	0.589362	NA
Gm9231	1.22126	-0.986505	3.33958	-0.295398	0.76769	NA
Gm19951	1.53765	-3.69907	3.27178	-1.1306	0.258224	NA
Gm7511	3.0923	-0.384126	2.02301	-0.189879	0.849404	NA
Gm47177	1.84588	-0.640308	2.72593	-0.234895	0.81429	NA
Gm48624	1.06581	0.791196	3.27423	0.241643	0.809057	NA
Gm48354	0.578414	-2.28824	4.85661	-0.47116	0.637526	NA
Gm48693	0.422966	0.6132	4.97318	0.123302	0.901868	NA
Gm36839	12.6089	-0.944446	1.04937	-0.900011	0.368115	NA
Gm9292	6.33738	0.434564	1.41639	0.306811	0.758987	NA
1700030L22Rik	1.19179	-1.69189	3.34689	-0.505512	0.613199	NA
Gm47664	1.22126	-0.986505	3.33958	-0.295398	0.76769	NA
Gm49654	3.21278	-1.51037	2.21547	-0.681736	0.495406	NA
A330076C08Rik	1.13168	3.96922	3.74997	1.05847	0.289842	NA
Gm35638	0.42153	0.618648	4.97357	0.124387	0.901009	NA
Gm47545	2.87529	-0.581045	2.09533	-0.277305	0.781546	NA
Gm48586	4.84694	-3.92574	2.081	-1.88647	0.0592323	NA
Gm48318	0.422966	0.6132	4.97318	0.123302	0.901868	NA
Gm48632	1.03778	-0.233055	3.5178	-0.0662503	0.947179	NA
Gm48291	0.644284	1.10102	4.80894	0.228954	0.818905	NA
1700081N11Rik	10.8794	0.0503392	1.14835	0.043836	0.965035	NA
4930474N09Rik	0.918731	3.73478	4.43611	0.841904	0.399841	NA
Gm47435	0.613376	-0.377783	4.81985	-0.0783806	0.937525	NA
Gm40841	2.6988	-0.0835418	2.37937	-0.0351109	0.971991	NA
4933409F18Rik	0.383694	-1.69672	4.89264	-0.34679	0.728749	NA
Gm48557	0.575541	-2.28151	4.85695	-0.469741	0.63854	NA
Gm48147	2.29975	-0.00641043	2.54801	-0.00251586	0.997993	NA
Gm48444	0.652649	1.31262	4.73376	0.277288	0.781559	NA
Gm40548	0.642847	1.10658	4.81315	0.229907	0.818164	NA
Gm6109	0.576977	-2.28488	4.85678	-0.470451	0.638033	NA
Gm47251	4.79376	-1.64675	1.72326	-0.955599	0.339275	NA
Gm48338	0.902001	3.63016	4.51248	0.804471	0.421125	NA
Gm31218	1.8291	4.71306	3.1017	1.51951	0.128635	NA
Gm48574	1.1961	-1.70189	3.68822	-0.46144	0.644483	NA
Gm33312	0.42153	0.618648	4.97357	0.124387	0.901009	NA
Gm18363	2.1539	-2.68079	2.68515	-0.998375	0.318097	NA
Gm30409	0.960671	-3.02049	3.96405	-0.761971	0.446077	NA
Gm33630	1.92854	1.17366	3.00645	0.390381	0.696255	NA
Gm48559	0.386567	-1.7065	4.89191	-0.348842	0.727208	NA
4930423D22Rik	1.25622	0.212168	3.29021	0.0644847	0.948584	NA
Gm47884	2.66379	2.58122	2.40609	1.07278	0.283368	NA
Gm47428	0.902001	3.63016	4.51248	0.804471	0.421125	NA
Gm32036	1.38364	-1.9518	3.16525	-0.616633	0.537477	NA
Gm2721	1.1597	-3.29167	4.05014	-0.812732	0.416372	NA
Gm8227	0.386567	-1.7065	4.89191	-0.348842	0.727208	NA
Gm18113	3.19744	0.793709	1.97143	0.402607	0.687237	NA
Gm9259	4.22109	-1.4025	1.78947	-0.783749	0.433188	NA
D030007L05Rik	2.70597	-4.51411	2.98657	-1.51147	0.130669	NA
Gm48296	6.03606	-1.33991	1.63211	-0.820966	0.411665	NA
Gm16497	0.959234	-3.01838	4.37116	-0.690523	0.489865	NA
Gm19220	1.55465	2.7992	3.10992	0.900088	0.368073	NA
Eprn	10.9199	0.233892	1.09337	0.21392	0.83061	NA
Gm48369	4.87928	-3.67898	2.06726	-1.77964	0.0751341	NA
Gm48888	3.03074	-1.21828	2.07872	-0.586073	0.557826	NA
Gm19195	1.65547	-0.40375	3.15777	-0.12786	0.89826	NA
1700112M02Rik	0.383694	-1.69672	4.89264	-0.34679	0.728749	NA
Gm48355	0.767387	-2.69646	4.79345	-0.562529	0.573755	NA
Gm40557	2.1975	2.19991	2.46178	0.893625	0.371522	NA
Gm8504	0.575541	-2.28151	4.85695	-0.469741	0.63854	NA
Gm46436	6.65356	-1.21957	1.49376	-0.816447	0.414244	NA
Gm48405	2.64155	-1.05101	2.69568	-0.389888	0.69662	NA
Gm9512	0.386567	-1.7065	4.89191	-0.348842	0.727208	NA
Gm36262	2.70573	-0.0147347	2.19652	-0.00670818	0.994648	NA
Gm33467	5.11206	0.711284	1.6238	0.438036	0.66136	NA
Gm48622	2.80511	-1.48044	2.29307	-0.645615	0.518529	NA
Gm47437	3.41012	-1.45601	1.99693	-0.729121	0.465927	NA
Gm8288	0.422966	0.6132	4.97318	0.123302	0.901868	NA
Gm20043	0.882332	1.89138	4.17686	0.452824	0.650675	NA
Gm48643	0.966417	-3.02863	4.35835	-0.694903	0.487116	NA
Gm5191	0.422966	0.6132	4.97318	0.123302	0.901868	NA
Gm21941	2.25904	-0.56579	2.32727	-0.243113	0.807918	NA
Gm5789	0.422966	0.6132	4.97318	0.123302	0.901868	NA
Gm4166	0.383694	-1.69672	4.89264	-0.34679	0.728749	NA
Gm48653	2.76609	-2.67368	2.49317	-1.0724	0.283539	NA
Gm6056	0.689048	3.32239	4.88712	0.679826	0.496615	NA
Gm46378	5.54606	-0.549903	1.52877	-0.359704	0.719069	NA
Gm7664	3.18764	0.754044	2.06208	0.365672	0.714609	NA
Gm20063	0.642847	1.10658	4.81315	0.229907	0.818164	NA
Gm6722	0.771697	-2.70412	4.3305	-0.624437	0.532341	NA
8430406P12Rik	6.76326	-0.651367	1.47042	-0.442979	0.657781	NA
Gm40438	0.383694	-1.69672	4.89264	-0.34679	0.728749	NA
Gm48668	0.38513	-1.70162	4.89227	-0.347817	0.727977	NA
Gm7042	0.963544	-3.02454	3.92553	-0.77048	0.441015	NA
Gm48073	2.04205	4.8339	2.95478	1.63596	0.101849	NA
Gm30655	0.999943	-1.37371	3.58599	-0.383077	0.701663	NA
Gm48248	0.422966	0.6132	4.97318	0.123302	0.901868	NA
Gm47602	5.97742	-5.65762	2.08659	-2.71142	0.00669961	NA
Gm7045	11.2533	-0.0633133	1.09742	-0.0576929	0.953993	NA
Gm48110	1.02798	-0.547973	3.59736	-0.152326	0.878929	NA
Gm47157	0.845932	0.323874	4.19149	0.0772695	0.938409	NA
Gm47819	8.68579	-1.1761	1.2806	-0.918396	0.358411	NA
Gm19221	5.3767	1.07043	1.55408	0.688786	0.490958	NA
Gm19792	0.383694	-1.69672	4.89264	-0.34679	0.728749	NA
Gm18030	3.74638	-0.0798659	1.82031	-0.0438749	0.965004	NA
Gm47411	0.575541	-2.28151	4.85695	-0.469741	0.63854	NA
Gm48593	10.9395	0.994573	1.09997	0.904182	0.365899	NA
Gm49377	5.61455	-0.0777212	1.53519	-0.0506264	0.959623	NA
Gm9742	5.82055	-1.53317	1.60526	-0.955094	0.33953	NA
Gm7239	0.422966	0.6132	4.97318	0.123302	0.901868	NA
Gm19046	1.55465	2.7992	3.10992	0.900088	0.368073	NA
Gm29675	5.89214	1.73915	1.50662	1.15434	0.24836	NA
Gm47541	3.37516	-2.0493	2.07142	-0.98932	0.322506	NA
Gm29787	0.613376	-0.377783	4.81985	-0.0783806	0.937525	NA
Gm48079	5.24471	0.190266	1.68388	0.112993	0.910036	NA
Gm32699	7.179	0.424029	1.34595	0.315041	0.75273	NA
Gm47206	2.35293	-2.82169	2.64823	-1.0655	0.286649	NA
Gm7739	5.09649	-0.846029	1.60315	-0.527729	0.597688	NA
Gm10095	0.964981	-3.02656	3.95739	-0.764787	0.444398	NA
Tmdd1	0.57985	-2.2916	4.85645	-0.471867	0.637022	NA
Gm48035	5.49288	0.449614	1.51825	0.296139	0.767124	NA
Gm48037	1.54052	-3.70161	3.24483	-1.14077	0.253965	NA
Gm19238	1.76589	-2.3614	2.95256	-0.799783	0.423836	NA
Dio3os	6.70024	1.29887	1.40094	0.927142	0.353853	NA
Gm48606	0.383694	-1.69672	4.89264	-0.34679	0.728749	NA
Gm36287	0.42153	0.618648	4.97357	0.124387	0.901009	NA
Gm48374	4.7605	-0.238319	1.88361	-0.126523	0.899318	NA
Gm7093	2.24924	-0.696169	2.55257	-0.272732	0.785059	NA
Gm47004	3.53061	-3.119	2.27902	-1.36857	0.171135	NA
Gm48715	0.837567	0.0766118	4.26507	0.0179626	0.985669	NA
Gm48315	0.642847	1.10658	4.81315	0.229907	0.818164	NA
Gm48691	2.64417	-0.928094	2.18439	-0.424875	0.670928	NA
Gm3379	0.57985	-2.2916	4.85645	-0.471867	0.637022	NA
Gm48745	1.4186	-0.959516	3.39785	-0.282389	0.777645	NA
Gm47446	1.15108	-3.28142	4.06166	-0.807901	0.419147	NA
Gm7049	1.03922	-0.250394	3.84276	-0.06516	0.948047	NA
Gm47076	2.35293	-2.82169	2.64823	-1.0655	0.286649	NA
Gm46313	0.963544	-3.02454	3.92553	-0.77048	0.441015	NA
Gm47210	6.85571	-1.35247	1.52823	-0.884989	0.376163	NA
Gm48806	0.773134	-2.7067	4.77883	-0.566393	0.571127	NA
Gm4900	2.66933	-0.513103	2.21517	-0.231631	0.816824	NA
Gm47370	2.59387	1.23729	2.38279	0.519259	0.60358	NA
Gm5626	1.61045	-1.21466	3.23931	-0.374974	0.70768	NA
Gm47603	7.63985	-0.351271	1.31777	-0.266565	0.789804	NA
Gm10432	4.38347	-1.76663	1.88938	-0.935034	0.349771	NA
Gm47405	2.89638	-4.61223	2.64895	-1.74116	0.0816559	NA
Gm45930	0.38513	-1.70162	4.89227	-0.347817	0.727977	NA
Gm49703	12.8441	-1.5221	1.07265	-1.41901	0.155897	NA
Gm29676	2.22697	3.35564	2.80734	1.19531	0.231966	NA
Gm36501	4.71255	-0.601779	1.70627	-0.352686	0.724324	NA
Gm38699	2.53903	-2.94048	2.53615	-1.15943	0.246281	NA
Gm47482	0.42153	0.618648	4.97357	0.124387	0.901009	NA
B230303A05Rik	1.1597	-3.29167	4.05014	-0.812732	0.416372	NA
Gm35558	1.2325	-0.655863	3.58881	-0.182752	0.854992	NA
Gm10457	2.38358	-1.9034	2.50054	-0.761194	0.446541	NA
Gm47584	1.22126	-0.986505	3.33958	-0.295398	0.76769	NA
Gm6562	0.834694	0.0864059	4.27079	0.0202318	0.983858	NA
Gm48398	8.68456	-0.307111	1.2263	-0.250438	0.802249	NA
Gm47781	1.48734	0.658453	2.8045	0.234785	0.814376	NA
Gm18115	0.383694	-1.69672	4.89264	-0.34679	0.728749	NA
Gm48607	0.918731	3.73478	4.43611	0.841904	0.399841	NA
Gm48236	0.42153	0.618648	4.97357	0.124387	0.901009	NA
Gm8712	0.422966	0.6132	4.97318	0.123302	0.901868	NA
Gm5628	3.70306	-0.503453	1.91701	-0.262624	0.79284	NA
Gm47695	0.575541	-2.28151	4.85695	-0.469741	0.63854	NA
Gm48617	12.7289	-1.1509	1.06815	-1.07748	0.281267	NA
Gm9237	0.964981	-3.02656	3.95739	-0.764787	0.444398	NA
5033406O09Rik	1.58267	-2.18337	3.33136	-0.6554	0.51221	NA
Gm36529	3.60602	-1.42867	2.17588	-0.656594	0.511442	NA
Gm8278	1.2227	-0.986516	3.36351	-0.2933	0.769293	NA
Gm36236	0.966417	-3.02863	4.35835	-0.694903	0.487116	NA
Gm33785	1.11058	2.30757	3.81346	0.605112	0.545105	NA
Gm47322	3.34163	-3.02057	2.32193	-1.30089	0.193297	NA
Gm10933	2.12875	0.802276	2.60503	0.307972	0.758103	NA
Gm47385	9.67064	-0.488154	1.18487	-0.411991	0.680346	NA
2210039B01Rik	2.45782	-0.640238	2.398	-0.266988	0.789478	NA
Gm46424	0.963544	-3.02454	3.92553	-0.77048	0.441015	NA
Gm48259	5.25866	-3.80253	2.03936	-1.86457	0.0622413	NA
Gm48699	0.57985	-2.2916	4.85645	-0.471867	0.637022	NA
Gm9255	0.962107	-3.02252	3.92776	-0.769528	0.44158	NA
Gm47003	3.91856	-0.431163	1.95622	-0.220407	0.825555	NA
Gm21056	0.38513	-1.70162	4.89227	-0.347817	0.727977	NA
Gm19554	5.54318	-0.548674	1.53263	-0.357995	0.720347	NA
Gm48701	3.19744	0.793709	1.97143	0.402607	0.687237	NA
Gm48138	9.22375	-1.55923	1.34203	-1.16185	0.245298	NA
Gm6129	0.837567	0.0766118	4.26507	0.0179626	0.985669	NA
Gm48062	12.5568	-1.84178	1.20776	-1.52496	0.127269	NA
Gm6190	1.7465	1.79709	2.67178	0.672619	0.50119	NA
Gm48381	1.22675	-0.646285	3.59494	-0.179776	0.857328	NA
Selenok-ps6	0.576977	-2.28488	4.85678	-0.470451	0.638033	NA
Gm48349	3.21853	-1.50594	2.27258	-0.662655	0.507552	NA
D230030E09Rik	0.652649	1.31262	4.73376	0.277288	0.781559	NA
Gm48042	4.22136	0.451384	1.86446	0.242099	0.808703	NA
Gm47208	2.41736	-1.40265	2.36534	-0.593004	0.553178	NA
Gm19045	2.07412	-0.237095	2.5736	-0.092126	0.926598	NA
Gm48580	0.459365	2.75423	4.93519	0.55808	0.57679	NA
A030005L19Rik	0.383694	-1.69672	4.89264	-0.34679	0.728749	NA
Gm36500	0.962107	-3.02252	3.92776	-0.769528	0.44158	NA
Gm47802	1.96925	1.99092	2.76758	0.719373	0.471911	NA
Gm48838	9.77675	-1.75659	1.22662	-1.43206	0.152125	NA
Gm48383	1.38938	-1.96286	3.48962	-0.562486	0.573785	NA
Gm19144	2.57137	-2.54103	2.53528	-1.00227	0.316215	NA
Gm48872	4.72527	-2.64754	1.85196	-1.42958	0.152836	NA
Gm47167	10.5906	-0.855419	1.15504	-0.740594	0.45894	NA
Gm36377	0.837567	0.0766118	4.26507	0.0179626	0.985669	NA
Gm48286	0.576977	-2.28488	4.85678	-0.470451	0.638033	NA
Gm46323	0.38513	-1.70162	4.89227	-0.347817	0.727977	NA
Gm48887	5.06251	-3.73345	2.08925	-1.78698	0.0739408	NA
Gm3565	1.15252	-3.28318	3.69287	-0.889061	0.37397	NA
Gm48209	0.383694	-1.69672	4.89264	-0.34679	0.728749	NA
Gm5928	1.2689	0.320376	3.51328	0.0911901	0.927342	NA
Gm35732	2.54621	-2.94593	2.58594	-1.13921	0.254615	NA
Gm35755	0.42153	0.618648	4.97357	0.124387	0.901009	NA
Rpl17-ps3	0.87253	1.80015	3.89712	0.461919	0.64414	NA
Scamp4	3.00703	1.05656	2.07798	0.508456	0.611134	NA
Gm47980	0.383694	-1.69672	4.89264	-0.34679	0.728749	NA
Gm48890	3.85276	-1.00551	2.05462	-0.48939	0.624566	NA
Gm31333	0.576977	-2.28488	4.85678	-0.470451	0.638033	NA
Gm9158	2.31655	0.408231	2.52964	0.161379	0.871795	NA
Gm9616	1.19179	-1.69189	3.34689	-0.505512	0.613199	NA
Gm48660	0.459365	2.75423	4.93519	0.55808	0.57679	NA
Gm48350	4.88354	-0.920508	1.78569	-0.515492	0.606209	NA
Gm47155	1.15683	-3.28825	3.64735	-0.901545	0.367299	NA
Gm48564	0.809533	-0.969691	4.29539	-0.225752	0.821394	NA
Gm46336	0.578414	-2.28824	4.85661	-0.47116	0.637526	NA
Gm40999	0.57985	-2.2916	4.85645	-0.471867	0.637022	NA
4930549C15Rik	10.5232	-1.10586	1.21129	-0.912956	0.361265	NA
Gm47666	1.15252	-3.28318	3.69287	-0.889061	0.37397	NA
Gm48616	0.836131	0.0585591	3.92868	0.0149055	0.988108	NA
Gm35330	1.3781	4.3188	3.76158	1.14813	0.250913	NA
Gm47706	0.386567	-1.7065	4.89191	-0.348842	0.727208	NA
Gm9370	2.19461	-1.76168	2.58866	-0.680537	0.496165	NA
Gm9202	0.578414	-2.28824	4.85661	-0.47116	0.637526	NA
Gm48904	3.35838	0.244271	1.94172	0.125801	0.899889	NA
Gm40383	1.38507	-1.95328	3.1541	-0.619282	0.535731	NA
Gm47860	1.60783	-1.60666	3.00715	-0.53428	0.593148	NA
Gm47898	1.41742	-1.29947	3.46882	-0.374614	0.707948	NA
Gm47418	0.386567	-1.7065	4.89191	-0.348842	0.727208	NA
Gm47424	1.00138	-1.37642	3.60974	-0.381309	0.702974	NA
Gm48695	0.614813	-0.38026	4.40372	-0.0863498	0.931188	NA
Gm8557	0.386567	-1.7065	4.89191	-0.348842	0.727208	NA
Gm47042	0.386567	-1.7065	4.89191	-0.348842	0.727208	NA
Gm46379	3.47481	-0.758916	2.14819	-0.353282	0.723877	NA
Gm47639	1.02798	-0.547973	3.59736	-0.152326	0.878929	NA
Gm48795	0.459365	2.75423	4.93519	0.55808	0.57679	NA
Gm47728	0.837567	0.0766118	4.26507	0.0179626	0.985669	NA
Gm19084	0.99707	-1.37231	3.95318	-0.347142	0.728485	NA
Gm47460	0.38513	-1.70162	4.89227	-0.347817	0.727977	NA
Gm7252	0.575541	-2.28151	4.85695	-0.469741	0.63854	NA
Gm20336	0.651212	1.31785	4.73792	0.278149	0.780898	NA
Gm18939	0.644284	1.10102	4.80894	0.228954	0.818905	NA
Gm46367	4.19449	-1.68952	1.92514	-0.877612	0.380154	NA
Gm47870	3.61321	-1.4196	2.04162	-0.695329	0.486849	NA
Gm48662	4.62584	0.271346	1.66284	0.163182	0.870375	NA
Gm48636	0.38513	-1.70162	4.89227	-0.347817	0.727977	NA
Gm47513	6.60751	0.742925	1.44912	0.512675	0.608179	NA
Gm18246	0.902001	3.63016	4.51248	0.804471	0.421125	NA
Gm18362	3.05179	1.57838	2.06537	0.764209	0.444743	NA
Gm7143	1.19179	-1.69189	3.34689	-0.505512	0.613199	NA
Gm40849	1.03634	-0.229968	3.51955	-0.0653402	0.947903	NA
4930556H04Rik	3.33584	-0.0280771	2.1913	-0.012813	0.989777	NA
Gm48139	6.44399	-1.42497	1.54364	-0.923125	0.355942	NA
Gm47547	5.11611	0.740958	1.57301	0.471044	0.637609	NA
Gm47743	0.61625	-0.387502	4.81073	-0.0805496	0.9358	NA
Gm35279	0.614813	-0.38026	4.40372	-0.0863498	0.931188	NA
Gm7480	1.353	4.21649	3.83319	1.09999	0.271335	NA
A430090L17Rik	12.2516	-2.38988	1.15177	-2.07497	0.0379896	NA
Gm47423	0.386567	-1.7065	4.89191	-0.348842	0.727208	NA
Gm10353	12.1227	-0.518317	1.05601	-0.490824	0.623551	NA
Gm47072	1.804	4.63273	3.44036	1.34658	0.178115	NA
Gm48239	0.386567	-1.7065	4.89191	-0.348842	0.727208	NA
Gm17747	2.00132	-1.59849	2.67744	-0.597022	0.550492	NA
Gm3131	0.689048	3.32239	4.88712	0.679826	0.496615	NA
Gm47360	1.58268	4.44849	3.30698	1.34518	0.178567	NA
Gm30108	6.31657	-0.911033	1.55407	-0.586225	0.557725	NA
Gm48163	4.48984	-3.5353	2.12948	-1.66017	0.0968797	NA
Gm47119	0.576977	-2.28488	4.85678	-0.470451	0.638033	NA
Tmed10-ps	3.20724	0.835973	1.97159	0.424009	0.671559	NA
Gm47798	10.3569	-0.186061	1.26891	-0.14663	0.883424	NA
Gm10734	4.41581	-1.49009	1.76306	-0.845174	0.398014	NA
Gm29844	2.51819	0.202835	2.20938	0.0918062	0.926852	NA
Gm48600	2.82478	-1.22954	2.34543	-0.524229	0.60012	NA
Gm48746	0.873967	1.79546	3.89477	0.460993	0.644803	NA
Gm32224	1.28569	1.16894	3.55407	0.328902	0.74223	NA
Gm49027	2.95796	0.57022	2.30003	0.247918	0.804198	NA
H2bc14	8.36379	0.0241327	1.34468	0.0179468	0.985681	NA
Gm2791	2.54766	0.654191	2.28378	0.286451	0.774533	NA
Gm47773	0.386567	-1.7065	4.89191	-0.348842	0.727208	NA
Gm32123	0.386567	-1.7065	4.89191	-0.348842	0.727208	NA
Gm47471	2.37809	-2.39385	2.60114	-0.920307	0.357412	NA
Gm48683	2.73808	0.388	2.16904	0.178881	0.858031	NA
Gm3227	3.07146	2.07763	2.10179	0.988506	0.322905	NA
Gm48295	4.20575	0.263117	1.72498	0.152534	0.878766	NA
Gm48602	10.1873	-0.816372	1.31323	-0.621653	0.53417	NA
Gm4066	1.7101	0.91705	2.67693	0.342575	0.731918	NA
Gm18132	2.87673	-0.582634	2.12039	-0.274776	0.783488	NA
4921520N01Rik	0.61625	-0.387502	4.81073	-0.0805496	0.9358	NA
Gm34961	1.38507	-1.95328	3.1541	-0.619282	0.535731	NA
Gm31104	0.644284	1.10102	4.80894	0.228954	0.818905	NA
4933433G19Rik	2.82909	-1.23417	2.33138	-0.529374	0.596546	NA
Gm48769	0.962107	-3.02252	3.92776	-0.769528	0.44158	NA
Gm7911	1.54628	2.75887	3.41723	0.807342	0.419469	NA
Gm3963	0.644284	1.10102	4.80894	0.228954	0.818905	NA
Gm48439	0.576977	-2.28488	4.85678	-0.470451	0.638033	NA
Gm47359	1.54628	2.75887	3.41723	0.807342	0.419469	NA
Gm47994	0.963544	-3.02454	3.92553	-0.77048	0.441015	NA
Gm38604	2.06863	-0.345976	2.46625	-0.140284	0.888435	NA
Gm9042	0.383694	-1.69672	4.89264	-0.34679	0.728749	NA
Gm41030	0.767387	-2.69646	4.79345	-0.562529	0.573755	NA
Gm47907	0.383694	-1.69672	4.89264	-0.34679	0.728749	NA
Gm47414	0.575541	-2.28151	4.85695	-0.469741	0.63854	NA
Gm33447	0.902001	3.63016	4.51248	0.804471	0.421125	NA
Gm48601	1.92852	-4.02557	2.99365	-1.3447	0.178722	NA
Gm47827	9.60074	0.0505652	1.23525	0.0409354	0.967347	NA
Gm47505	0.383694	-1.69672	4.89264	-0.34679	0.728749	NA
Gm47636	0.386567	-1.7065	4.89191	-0.348842	0.727208	NA
C630044B11Rik	5.48333	0.397696	1.71524	0.23186	0.816646	NA
A530001N23Rik	0.613376	-0.377783	4.81985	-0.0783806	0.937525	NA
H2bc9	6.86697	-0.0878598	1.44933	-0.060621	0.951661	NA
Gm19216	0.386567	-1.7065	4.89191	-0.348842	0.727208	NA
Gm8795	3.48463	1.7712	1.98499	0.892296	0.372234	NA
Gm46415	2.31798	0.408833	2.56663	0.159288	0.873442	NA
Gm7604	7.37088	-1.88498	1.40933	-1.3375	0.18106	NA
Gm49144	1.35011	-3.51113	3.43548	-1.02202	0.306771	NA
Gm5802	1.02654	-0.518752	3.92238	-0.132254	0.894783	NA
Gm47601	0.99707	-1.37231	3.95318	-0.347142	0.728485	NA
Gm8983	10.8202	-0.0770708	1.11302	-0.0692448	0.944795	NA
Gm20242	1.73524	-3.87322	3.10966	-1.24554	0.212932	NA
Gm47348	0.383694	-1.69672	4.89264	-0.34679	0.728749	NA
Gm47010	0.386567	-1.7065	4.89191	-0.348842	0.727208	NA
Gm46440	4.14544	-0.124201	1.93246	-0.064271	0.948754	NA
Gm32067	1.2591	0.200968	3.03658	0.0661823	0.947233	NA
Gm48357	3.35838	0.244271	1.94172	0.125801	0.899889	NA
A930015P04Rik	0.767387	-2.69646	4.79345	-0.562529	0.573755	NA
Gm4939	0.422966	0.6132	4.97318	0.123302	0.901868	NA
A530065N20Rik	1.42291	-0.946757	3.06808	-0.308583	0.757639	NA
Gm8416	0.422966	0.6132	4.97318	0.123302	0.901868	NA
Gm47246	6.9944	0.618577	1.43392	0.431388	0.666186	NA
Gm48837	0.57985	-2.2916	4.85645	-0.471867	0.637022	NA
Gm31517	0.383694	-1.69672	4.89264	-0.34679	0.728749	NA
Gm6421	9.26728	-0.471574	1.20016	-0.392928	0.694373	NA
Gm3226	1.26746	0.33572	3.2195	0.104277	0.916949	NA
Gm6035	1.36973	4.28885	3.45274	1.24216	0.214179	NA
Gm7644	0.386567	-1.7065	4.89191	-0.348842	0.727208	NA
Gm48706	6.52253	-0.923535	1.62114	-0.569682	0.568893	NA
Gm9570	1.41167	-1.31942	3.19061	-0.413533	0.679216	NA
1700016K05Rik	2.37378	-2.38891	2.61458	-0.913688	0.360881	NA
Gm48500	0.386567	-1.7065	4.89191	-0.348842	0.727208	NA
Gm48732	1.54052	-3.70161	3.24483	-1.14077	0.253965	NA
Gm47814	3.0559	-0.845002	2.07711	-0.406817	0.684142	NA
Gm4130	3.8738	-0.827623	1.83159	-0.451859	0.65137	NA
Gm8277	3.22951	-1.20634	2.13469	-0.565115	0.571996	NA
Gm47694	8.08606	-2.3688	1.46149	-1.62081	0.105059	NA
5930438M14Rik	1.90744	0.586133	2.73154	0.21458	0.830095	NA
Gm47523	0.422966	0.6132	4.97318	0.123302	0.901868	NA
Gm48188	0.386567	-1.7065	4.89191	-0.348842	0.727208	NA
Gm49223	8.87789	-1.27517	1.30918	-0.974025	0.330044	NA
Gm17938	2.2212	-1.22874	2.40475	-0.510965	0.609376	NA
C130051F05Rik	8.07267	-1.27791	1.41407	-0.903713	0.366148	NA
Gm8990	0.902001	3.63016	4.51248	0.804471	0.421125	NA
Gm29767	1.15539	-3.28657	3.63929	-0.903079	0.366484	NA
Cyp2c52-ps	1.03085	-0.528875	3.91635	-0.135043	0.892578	NA
Gm47550	1.26053	0.202775	3.2863	0.0617032	0.950799	NA
Gm31107	0.770261	-2.7016	4.30996	-0.626827	0.530772	NA
Gm18990	1.72806	-3.86758	3.18638	-1.21378	0.22483	NA
Gm48267	1.73811	-3.87548	3.18045	-1.21853	0.223021	NA
Gm46416	6.23511	-0.136375	1.43315	-0.0951575	0.92419	NA
Gm47851	0.38513	-1.70162	4.89227	-0.347817	0.727977	NA
Gm31946	4.71809	-2.64364	1.87518	-1.40981	0.158597	NA
Gm5461	1.13168	3.96922	3.74997	1.05847	0.289842	NA
2810403G07Rik	0.386567	-1.7065	4.89191	-0.348842	0.727208	NA
Gm31683	0.386567	-1.7065	4.89191	-0.348842	0.727208	NA
Gm48639	0.57985	-2.2916	4.85645	-0.471867	0.637022	NA
Gm48733	2.64012	-1.06923	2.47836	-0.431429	0.666157	NA
1700026N04Rik	1.59105	4.48287	3.2418	1.38283	0.166716	NA
Gm4573	1.34436	-3.50533	3.48549	-1.00569	0.314563	NA
Gm5452	2.49278	-0.143192	2.44529	-0.0585584	0.953304	NA
Gm9465	1.25622	0.212168	3.29021	0.0644847	0.948584	NA
Gm47479	0.998507	-1.37156	3.61336	-0.37958	0.704257	NA
Gm40828	2.57686	-2.03446	2.42474	-0.839043	0.401445	NA
Gm48003	0.57985	-2.2916	4.85645	-0.471867	0.637022	NA
Gm18760	0.422966	0.6132	4.97318	0.123302	0.901868	NA
Gm47558	5.62891	-0.0842056	1.65287	-0.050945	0.959369	NA
Gm30177	3.6664	-0.800163	1.93741	-0.413007	0.679602	NA
Gm47920	4.87663	0.598208	1.61537	0.370322	0.711142	NA
Gm47759	0.383694	-1.69672	4.89264	-0.34679	0.728749	NA
Gm9633	0.843059	0.333177	4.19719	0.0793811	0.936729	NA
Gm34471	4.25724	-0.966137	2.03304	-0.475217	0.634632	NA
Gm18134	1.97762	2.03419	2.70236	0.752747	0.451602	NA
5530402G07Rik	1.41598	-1.32559	3.18753	-0.415866	0.677508	NA
Gm6128	2.33184	0.539692	2.28228	0.236471	0.813068	NA
Gm4815	0.836131	0.0585591	3.92868	0.0149055	0.988108	NA
Gm8483	2.68344	-0.413332	2.17248	-0.190258	0.849107	NA
Gm41041	5.91585	0.441198	1.46494	0.301172	0.763283	NA
Gm47936	0.38513	-1.70162	4.89227	-0.347817	0.727977	NA
Gm34672	1.30386	1.32114	3.22191	0.410049	0.68177	NA
Gm38409	1.98865	-2.04278	2.79359	-0.731237	0.464634	NA
Gm6734	1.58268	4.44849	3.30698	1.34518	0.178567	NA
Gm48442	1.92421	-4.02253	2.98373	-1.34815	0.177609	NA
Gm35110	0.652649	1.31262	4.73376	0.277288	0.781559	NA
Galr3	1.60778	4.54076	3.54341	1.28147	0.200029	NA
Gm10257	0.38513	-1.70162	4.89227	-0.347817	0.727977	NA
Gm49064	3.24918	-0.986659	2.02504	-0.487229	0.626096	NA
Gm9634	0.422966	0.6132	4.97318	0.123302	0.901868	NA
AI197445	1.14841	4.0562	4.04649	1.0024	0.316151	NA
Gm41115	0.642847	1.10658	4.81315	0.229907	0.818164	NA
4930455M05Rik	1.47754	0.577563	3.34403	0.172715	0.862876	NA
A930028N01Rik	1.92421	-4.02253	2.98373	-1.34815	0.177609	NA
Gm9626	0.844496	0.340782	3.85308	0.0884441	0.929524	NA
Atp5c1-ps	1.48734	0.658453	2.8045	0.234785	0.814376	NA
Gm48254	0.963544	-3.02454	3.92553	-0.77048	0.441015	NA
Gm35164	0.383694	-1.69672	4.89264	-0.34679	0.728749	NA
Gm48200	1.7367	1.76221	3.15842	0.557941	0.576885	NA
3110015C05Rik	1.00282	-1.38222	3.94482	-0.35039	0.726046	NA
Gm47400	3.10903	-0.240721	2.17199	-0.11083	0.911751	NA
Gm21388	1.35298	-3.51407	3.81466	-0.921201	0.356945	NA
Gm41192	1.09528	2.16795	3.88023	0.558716	0.576355	NA
Gm48705	0.578414	-2.28824	4.85661	-0.47116	0.637526	NA
Gm48194	8.66926	-0.364404	1.25174	-0.291117	0.770962	NA
Gm47797	10.3247	0.380503	1.14616	0.331982	0.739903	NA
Gm46409	2.02936	-1.03393	2.49048	-0.41515	0.678032	NA
D030051J21Rik	4.34878	-0.264531	1.82196	-0.14519	0.88456	NA
Gm34354	6.24732	-1.20983	1.56739	-0.771878	0.440187	NA
Gm48770	0.57985	-2.2916	4.85645	-0.471867	0.637022	NA
Gm49291	1.58268	4.44849	3.30698	1.34518	0.178567	NA
Gm30363	2.06863	-0.345976	2.46625	-0.140284	0.888435	NA
Gm49098	4.54351	1.49468	1.83586	0.81416	0.415553	NA
Gm48581	1.03922	-0.250394	3.84276	-0.06516	0.948047	NA
Gm48432	0.42153	0.618648	4.97357	0.124387	0.901009	NA
Gm48894	1.90338	0.497489	2.55647	0.1946	0.845706	NA
Gm49616	0.966417	-3.02863	4.35835	-0.694903	0.487116	NA
Gm47272	4.23356	-5.16013	2.28335	-2.2599	0.0238275	NA
Gm48684	1.21982	-0.981448	3.36613	-0.291566	0.770619	NA
Gm7084	1.30386	1.32114	3.22191	0.410049	0.68177	NA
4930579J19Rik	0.57985	-2.2916	4.85645	-0.471867	0.637022	NA
Gm4118	5.82338	-0.137163	1.50236	-0.0912989	0.927255	NA
Gm46419	0.57985	-2.2916	4.85645	-0.471867	0.637022	NA
Gm47794	4.57415	-0.0905544	1.70362	-0.053154	0.957609	NA
Gm9012	1.13168	3.96922	3.74997	1.05847	0.289842	NA
Gm38408	0.882332	1.89138	4.17686	0.452824	0.650675	NA
Gm2379	0.902001	3.63016	4.51248	0.804471	0.421125	NA
Gm32256	0.57985	-2.2916	4.85645	-0.471867	0.637022	NA
Gm4936	0.42153	0.618648	4.97357	0.124387	0.901009	NA
Gm48342	3.53081	-0.230537	1.99822	-0.115371	0.908151	NA
Gm47061	4.41412	-1.38614	1.92915	-0.718522	0.472436	NA
Gm48265	1.28857	1.15984	3.55103	0.32662	0.743955	NA
4930519K11Rik	0.61625	-0.387502	4.81073	-0.0805496	0.9358	NA
A930002C04Rik	1.76179	1.89427	3.09158	0.61272	0.540061	NA
Gm49119	0.680683	3.24832	4.61325	0.704128	0.481353	NA
Gm9502	1.07562	0.89823	3.77426	0.237988	0.81189	NA
Gm49226	2.53903	-2.94048	2.53615	-1.15943	0.246281	NA
Gm49097	3.21417	0.877104	1.99364	0.439951	0.659973	NA
Gm49284	6.62887	0.878889	1.43588	0.612092	0.540477	NA
Gm48958	6.77018	-1.92137	1.50534	-1.27637	0.201824	NA
Gm7962	4.62035	0.231703	1.64741	0.140647	0.888149	NA
Gm10847	1.21982	-0.981448	3.36613	-0.291566	0.770619	NA
Gm49195	2.30237	0.0762441	2.4734	0.0308257	0.975409	NA
5830448L01Rik	12.4549	-0.206276	1.06451	-0.193775	0.846352	NA
D330046F09Rik	3.21966	0.903849	2.21754	0.40759	0.683575	NA
Gm48967	1.41023	-1.28902	3.47479	-0.370964	0.710665	NA
Gm4240	1.06725	0.790934	3.52135	0.224611	0.822282	NA
Gm49041	12.5934	-0.973628	1.05114	-0.926262	0.35431	NA
Gm7043	0.422966	0.6132	4.97318	0.123302	0.901868	NA
Gm18994	2.49688	-4.39853	2.77079	-1.58747	0.112407	NA
Gm48939	0.383694	-1.69672	4.89264	-0.34679	0.728749	NA
Gm48978	3.97463	0.103204	1.77383	0.0581814	0.953604	NA
4930544F09Rik	2.31224	0.42951	2.79613	0.153609	0.877918	NA
4930465K09Rik	3.14425	0.089387	2.07519	0.0430741	0.965642	NA
Gm4740	5.69161	1.72627	1.63787	1.05397	0.291895	NA
Gm49026	1.63992	-0.529944	2.97681	-0.178024	0.858704	NA
Gm49189	6.21003	1.10383	1.65513	0.666913	0.504828	NA
Gm9198	0.383694	-1.69672	4.89264	-0.34679	0.728749	NA
Gm48998	5.72665	-2.4014	1.64778	-1.45735	0.145019	NA
Gm49311	2.56583	0.75737	2.42316	0.312555	0.754618	NA
1700087I21Rik	4.30109	1.11302	1.72083	0.646796	0.517764	NA
Gm49270	0.575541	-2.28151	4.85695	-0.469741	0.63854	NA
Gm49263	1.06725	0.790934	3.52135	0.224611	0.822282	NA
Gm18368	0.575541	-2.28151	4.85695	-0.469741	0.63854	NA
Gm49228	0.38513	-1.70162	4.89227	-0.347817	0.727977	NA
Gm4632	1.21982	-0.981448	3.36613	-0.291566	0.770619	NA
Gm49685	3.1905	-1.94148	2.17413	-0.892991	0.371862	NA
Gm49201	1.72949	-3.86872	3.1355	-1.23384	0.217261	NA
Gm49268	1.34724	-3.50824	3.42262	-1.02501	0.305356	NA
Gm49256	1.61332	-1.19807	2.92123	-0.410126	0.681714	NA
Fkbp1a-ps1	1.26746	0.33572	3.2195	0.104277	0.916949	NA
Gm7968	1.96061	-2.53019	2.78295	-0.909175	0.363258	NA
Gm35166	1.45931	-0.0685729	3.00693	-0.0228049	0.981806	NA
Gm4681	0.42153	0.618648	4.97357	0.124387	0.901009	NA
Gm49125	12.0713	-0.0317187	1.17141	-0.0270775	0.978398	NA
9330188P03Rik	4.8989	-0.756551	1.6329	-0.463317	0.643137	NA
Gm49240	0.768824	-2.69907	4.33684	-0.622359	0.533706	NA
Gm49067	5.82051	-0.135627	1.49376	-0.0907955	0.927655	NA
Gm20555	4.83401	-3.93256	2.38991	-1.64548	0.0998699	NA
Gm35996	0.386567	-1.7065	4.89191	-0.348842	0.727208	NA
Gm49203	1.76877	-2.36261	2.88353	-0.819348	0.412588	NA
Gm49197	3.35001	0.189778	1.97164	0.096254	0.923319	NA
Gm49417	2.11052	0.334085	2.56602	0.130196	0.896412	NA
Gm49542	0.459365	2.75423	4.93519	0.55808	0.57679	NA
Gm16374	2.77015	-2.15409	2.35923	-0.913045	0.361219	NA
Gm34250	0.386567	-1.7065	4.89191	-0.348842	0.727208	NA
Gm49308	2.29975	-0.00641043	2.54801	-0.00251586	0.997993	NA
Gm8417	10.2871	1.7904	1.18851	1.50643	0.131957	NA
Gm49215	5.69431	-2.66073	1.74767	-1.52245	0.127896	NA
Gm5144	0.836131	0.0585591	3.92868	0.0149055	0.988108	NA
Gm49018	0.459365	2.75423	4.93519	0.55808	0.57679	NA
Gm48996	12.2073	-4.18607	1.49574	-2.79866	0.00513148	NA
Gm49260	1.80255	-1.83886	2.93381	-0.626784	0.530801	NA
4930557F08Rik	0.383694	-1.69672	4.89264	-0.34679	0.728749	NA
5430430K15Rik	4.04748	-1.11995	2.00057	-0.559817	0.575604	NA
Gm7107	3.0365	1.51418	2.26995	0.667055	0.504737	NA
Gm34678	1.61619	-1.20122	2.91955	-0.41144	0.68075	NA
Gm49168	0.578414	-2.28824	4.85661	-0.47116	0.637526	NA
Gm49188	4.05037	0.949343	2.10231	0.451571	0.651578	NA
Gm4291	0.808096	-0.963475	3.9261	-0.245403	0.806145	NA
Gm49159	0.38513	-1.70162	4.89227	-0.347817	0.727977	NA
Gm8518	0.614813	-0.38026	4.40372	-0.0863498	0.931188	NA
Gm48966	2.37809	-2.39385	2.60114	-0.920307	0.357412	NA
Gm49221	11.8734	-0.657802	1.07318	-0.612947	0.539911	NA
Gm34590	0.383694	-1.69672	4.89264	-0.34679	0.728749	NA
Gm48965	1.54627	-3.70672	3.62675	-1.02205	0.306757	NA
Gm33497	1.22675	-0.646285	3.59494	-0.179776	0.857328	NA
Gm49083	6.02771	-0.0808125	1.4972	-0.0539757	0.956955	NA
Gm2581	0.38513	-1.70162	4.89227	-0.347817	0.727977	NA
Gm49003	0.771697	-2.70412	4.3305	-0.624437	0.532341	NA
Gm15667	4.25056	-1.13252	1.77008	-0.639813	0.522294	NA
Gm18146	0.575541	-2.28151	4.85695	-0.469741	0.63854	NA
Gm49194	1.45094	-0.21643	2.84564	-0.0760565	0.939374	NA
Gm49216	3.60799	0.682539	2.37437	0.287462	0.773759	NA
Gm49205	0.966417	-3.02863	4.35835	-0.694903	0.487116	NA
Gm49244	1.91031	0.584588	2.49119	0.234662	0.814471	NA
Gm48936	3.58929	-1.72287	2.2512	-0.765312	0.444086	NA
Gm4529	0.771697	-2.70412	4.3305	-0.624437	0.532341	NA
2810457G06Rik	0.644284	1.10102	4.80894	0.228954	0.818905	NA
Gm6986	2.71984	0.0543401	2.14474	0.0253364	0.979787	NA
Gm49094	3.09517	-0.386635	2.0115	-0.192212	0.847576	NA
Gm49257	2.22259	2.30816	2.64809	0.871634	0.383408	NA
Gm48949	2.8964	-0.285022	2.31842	-0.122938	0.902156	NA
4930452G13Rik	6.49568	-1.04021	1.50496	-0.691192	0.489445	NA
Gm3219	0.642847	1.10658	4.81315	0.229907	0.818164	NA
Gm49267	0.38513	-1.70162	4.89227	-0.347817	0.727977	NA
Gm8353	0.459365	2.75423	4.93519	0.55808	0.57679	NA
Gm34759	1.93142	1.1564	2.77323	0.416988	0.676687	NA
Gm48964	0.773134	-2.7067	4.77883	-0.566393	0.571127	NA
Gm21178	0.770261	-2.7016	4.30996	-0.626827	0.530772	NA
Gm49025	1.87678	-0.0847577	2.77386	-0.0305558	0.975624	NA
BC048602	1.54485	2.7631	3.41842	0.808296	0.41892	NA
Gm49086	1.67513	0.146562	3.18018	0.0460859	0.963242	NA
Gm35248	0.383694	-1.69672	4.89264	-0.34679	0.728749	NA
C230086J09Rik	2.92128	-3.15899	2.43759	-1.29595	0.194994	NA
Gm49017	0.771697	-2.70412	4.3305	-0.624437	0.532341	NA
Gm49207	2.89347	2.72333	2.33502	1.1663	0.243495	NA
Gm6392	2.51676	0.20403	2.19813	0.0928195	0.926047	NA
Gm9247	4.86538	-1.05981	1.64804	-0.643076	0.520175	NA
Gm10791	6.13022	-0.786996	1.50514	-0.522873	0.601062	NA
Gm41335	0.422966	0.6132	4.97318	0.123302	0.901868	NA
Gm49173	0.422966	0.6132	4.97318	0.123302	0.901868	NA
4930413F20Rik	1.03778	-0.233055	3.5178	-0.0662503	0.947179	NA
Gm4355	0.42153	0.618648	4.97357	0.124387	0.901009	NA
9630013A20Rik	1.47898	0.560708	3.07452	0.182372	0.85529	NA
Gm7508	0.42153	0.618648	4.97357	0.124387	0.901009	NA
Gm6997	0.651212	1.31785	4.73792	0.278149	0.780898	NA
Gm49258	1.34867	-3.50968	3.42133	-1.02582	0.304975	NA
B230362B09Rik	6.16352	-5.70194	2.05467	-2.77511	0.00551834	NA
Gm48908	1.76589	-2.3614	2.95256	-0.799783	0.423836	NA
5430440P10Rik	1.48041	0.557609	3.07351	0.181424	0.856034	NA
Gm49124	1.83607	-0.807938	2.58683	-0.312327	0.754792	NA
Gm49307	12.0792	-2.23241	1.17778	-1.89545	0.0580332	NA
Gm49285	1.48185	0.568027	3.34055	0.17004	0.864979	NA
Gm34562	1.93285	1.16446	3.00415	0.387617	0.698299	NA
Gm49199	3.60224	0.673202	2.12143	0.317334	0.75099	NA
Tiaf2	1.34436	-3.50533	3.48549	-1.00569	0.314563	NA
Gm48986	11.865	-1.40431	1.1435	-1.22808	0.219415	NA
Gm49131	1.34293	-3.50381	3.82449	-0.91615	0.359588	NA
Gm31282	3.79546	0.293168	1.88213	0.155764	0.876219	NA
Gm4824	0.998507	-1.37156	3.61336	-0.37958	0.704257	NA
Gm48969	2.54046	-2.94124	2.53308	-1.16113	0.245589	NA
Gm9290	3.93967	-0.217763	1.78189	-0.122209	0.902734	NA
Gm49299	0.576977	-2.28488	4.85678	-0.470451	0.638033	NA
Gm7908	6.73764	-2.17112	1.66518	-1.30383	0.19229	NA
Gm49200	0.576977	-2.28488	4.85678	-0.470451	0.638033	NA
Gm41168	0.422966	0.6132	4.97318	0.123302	0.901868	NA
Rpl19-ps5	0.575541	-2.28151	4.85695	-0.469741	0.63854	NA
Gm29753	0.836131	0.0585591	3.92868	0.0149055	0.988108	NA
Gm49271	1.54052	-3.70161	3.24483	-1.14077	0.253965	NA
Gm30970	1.38076	-1.95288	3.49707	-0.558432	0.576549	NA
Gm49265	12.8008	-0.309112	1.18123	-0.261686	0.793563	NA
Gm41325	3.686	-0.645131	2.01973	-0.319414	0.749412	NA
Gm7232	2.40464	1.69717	2.49492	0.68025	0.496346	NA
4933425B07Rik	0.963544	-3.02454	3.92553	-0.77048	0.441015	NA
Gm49297	0.767387	-2.69646	4.79345	-0.562529	0.573755	NA
D730044K07Rik	2.92149	-0.0796672	2.24976	-0.0354114	0.971752	NA
Gm49310	1.47898	0.560708	3.07452	0.182372	0.85529	NA
Gm48914	2.29113	0.00312597	2.55084	0.00122547	0.999022	NA
Gm49163	10.1511	-1.02931	1.18979	-0.865122	0.386972	NA
1700085D07Rik	1.15395	-3.28488	3.65067	-0.899802	0.368226	NA
Gm6961	0.459365	2.75423	4.93519	0.55808	0.57679	NA
4930431P22Rik	1.41023	-1.28902	3.47479	-0.370964	0.710665	NA
Gm49179	13.1478	-0.513743	1.02981	-0.49887	0.617871	NA
Gm5468	1.61619	-1.20122	2.91955	-0.41144	0.68075	NA
Gm7459	0.844496	0.340782	3.85308	0.0884441	0.929524	NA
Gm49001	1.06581	0.791196	3.27423	0.241643	0.809057	NA
Gm8586	1.54339	-3.70414	3.26766	-1.13357	0.256973	NA
Gm48950	1.34293	-3.50381	3.82449	-0.91615	0.359588	NA
Gm7004	0.843059	0.333177	4.19719	0.0793811	0.936729	NA
1700010G06Rik	1.49714	0.741559	3.0049	0.246784	0.805076	NA
Gm48972	6.22797	-1.42512	1.69483	-0.840865	0.400424	NA
Gm18787	1.41167	-1.31942	3.19061	-0.413533	0.679216	NA
Gm49312	6.39055	-0.421084	1.42157	-0.29621	0.767069	NA
Gm10876	0.576977	-2.28488	4.85678	-0.470451	0.638033	NA
Bc1	2.73375	-3.05552	2.47218	-1.23596	0.216474	NA
Gm48961	0.42153	0.618648	4.97357	0.124387	0.901009	NA
Vmn1r-ps136	0.38513	-1.70162	4.89227	-0.347817	0.727977	NA
Gm18949	2.41018	-1.39719	2.36715	-0.59024	0.55503	NA
Gm49309	10.1396	-1.95859	1.21264	-1.61515	0.106278	NA
Gm46447	3.59504	-1.74271	2.13238	-0.817261	0.413779	NA
Gm34589	2.2073	2.23779	2.58474	0.865769	0.386617	NA
6330576A10Rik	6.44102	0.884284	1.5436	0.572872	0.566731	NA
Gm49004	1.48185	0.568027	3.34055	0.17004	0.864979	NA
4921515G04Rik	8.57121	0.867695	1.27977	0.678007	0.497767	NA
Gm49196	0.386567	-1.7065	4.89191	-0.348842	0.727208	NA
9130002K18Rik	8.31313	-2.22534	1.43382	-1.55204	0.120653	NA
Gm46507	0.386567	-1.7065	4.89191	-0.348842	0.727208	NA
Gm49092	3.95234	-0.166919	1.86278	-0.0896074	0.928599	NA
4933402J15Rik	0.383694	-1.69672	4.89264	-0.34679	0.728749	NA
Gm9509	2.54623	0.653928	2.2473	0.290984	0.771063	NA
Gm52969	1.45644	-0.078445	3.31973	-0.02363	0.981148	NA
Gm18095	3.32624	2.28885	2.07661	1.1022	0.270373	NA
Gm17753	4.40309	0.16581	1.75556	0.0944487	0.924753	NA
Gm31369	2.34308	0.585274	2.50025	0.234086	0.814918	NA
Gm36677	1.60778	4.54076	3.54341	1.28147	0.200029	NA
Gm49524	1.28857	1.15984	3.55103	0.32662	0.743955	NA
D730005E14Rik	8.9952	-0.682036	1.25525	-0.543345	0.586892	NA
Gm3919	5.51686	0.630951	1.59309	0.396054	0.692065	NA
Gm35569	0.644284	1.10102	4.80894	0.228954	0.818905	NA
Gm8702	0.61625	-0.387502	4.81073	-0.0805496	0.9358	NA
A930001M01Rik	8.73897	-2.02602	1.33938	-1.51265	0.130368	NA
Gm49521	1.95774	-2.52945	2.85634	-0.885554	0.375858	NA
Gm19277	0.575541	-2.28151	4.85695	-0.469741	0.63854	NA
Gm17241	0.918731	3.73478	4.43611	0.841904	0.399841	NA
Gm18494	2.91313	-0.137347	2.09117	-0.0656796	0.947633	NA
Gm41409	2.12612	-4.16617	3.23528	-1.28773	0.19784	NA
4930588D02Rik	0.459365	2.75423	4.93519	0.55808	0.57679	NA
Gm30564	2.77304	0.874922	2.16554	0.40402	0.686198	NA
8430426J06Rik	2.24637	-0.68749	2.61728	-0.262673	0.792802	NA
Gm10856	1.11058	2.30757	3.81346	0.605112	0.545105	NA
Gm49526	0.57985	-2.2916	4.85645	-0.471867	0.637022	NA
Gm31462	2.91025	-0.134107	2.06227	-0.0650287	0.948151	NA
Gm49439	2.07412	-0.237095	2.5736	-0.092126	0.926598	NA
Gm10832	3.25611	-0.865493	1.98867	-0.435212	0.663408	NA
Zfp42-ps1	0.422966	0.6132	4.97318	0.123302	0.901868	NA
Gm49539	2.2212	-1.22874	2.40475	-0.510965	0.609376	NA
Gm49503	1.86555	-0.196389	2.76263	-0.0710876	0.943328	NA
Gm36026	0.689048	3.32239	4.88712	0.679826	0.496615	NA
Gm49474	4.805	-1.53625	1.80678	-0.85027	0.395175	NA
Gm41414	0.845932	0.323874	4.19149	0.0772695	0.938409	NA
Gm49477	0.768824	-2.69907	4.33684	-0.622359	0.533706	NA
Gm49476	3.80505	-1.51501	2.00193	-0.756775	0.449185	NA
Gm7859	7.36253	-0.682983	1.46593	-0.465903	0.641285	NA
Rpl19-ps6	0.576977	-2.28488	4.85678	-0.470451	0.638033	NA
Gm49479	0.836131	0.0585591	3.92868	0.0149055	0.988108	NA
Gm36738	1.53621	-3.69779	3.32116	-1.1134	0.265535	NA
Gm671	0.768824	-2.69907	4.33684	-0.622359	0.533706	NA
Eif2s3x-ps1	0.902001	3.63016	4.51248	0.804471	0.421125	NA
Gm41361	1.22675	-0.646285	3.59494	-0.179776	0.857328	NA
Gm8375	0.771697	-2.70412	4.3305	-0.624437	0.532341	NA
1110013H19Rik	6.3247	0.411519	1.45168	0.283479	0.77681	NA
Gm10362	1.6737	0.134029	2.91994	0.0459012	0.963389	NA
Gm49492	8.69944	-2.18404	1.39575	-1.56478	0.117634	NA
4632433K11Rik	2.56845	0.808602	2.41381	0.33499	0.737633	NA
Gm49411	1.93283	-4.02866	3.34457	-1.20454	0.228381	NA
Gm41386	0.386567	-1.7065	4.89191	-0.348842	0.727208	NA
Gm36480	0.386567	-1.7065	4.89191	-0.348842	0.727208	NA
Gm18979	6.91429	0.0601992	1.57418	0.0382417	0.969495	NA
A430088P11Rik	2.68893	-0.33019	2.29803	-0.143684	0.88575	NA
Gm41396	6.57807	-1.7728	1.58136	-1.12106	0.262261	NA
Gm49550	1.03085	-0.528875	3.91635	-0.135043	0.892578	NA
Gm30339	2.1709	1.44847	2.57365	0.562805	0.573567	NA
Gm49413	10.0615	0.190176	1.18285	0.160778	0.872268	NA
Gm49458	0.614813	-0.38026	4.40372	-0.0863498	0.931188	NA
Gm34939	3.56434	0.122771	1.90248	0.0645321	0.948547	NA
Gm49544	10.1143	0.301555	1.21461	0.248273	0.803923	NA
Gm18724	1.71153	0.92164	2.88842	0.319082	0.749665	NA
Gm49435	2.56132	-2.49194	2.8393	-0.877662	0.380127	NA
Gm3924	0.644284	1.10102	4.80894	0.228954	0.818905	NA
Gm41349	3.33173	2.30144	2.41068	0.954687	0.339736	NA
Gm49518	0.575541	-2.28151	4.85695	-0.469741	0.63854	NA
Gm4383	3.72794	-2.6308	2.13904	-1.2299	0.218735	NA
Lncppara	4.5279	1.23102	1.69877	0.724655	0.468664	NA
4930478M13Rik	0.578414	-2.28824	4.85661	-0.47116	0.637526	NA
Gm49425	0.386567	-1.7065	4.89191	-0.348842	0.727208	NA
Gm6847	0.689048	3.32239	4.88712	0.679826	0.496615	NA
Gm18722	2.12181	-4.16335	2.89562	-1.43781	0.150488	NA
9430014N10Rik	2.42574	2.39094	2.49945	0.956586	0.338776	NA
Gm49475	0.963544	-3.02454	3.92553	-0.77048	0.441015	NA
Gm49538	0.57985	-2.2916	4.85645	-0.471867	0.637022	NA
Gm49499	1.03491	-0.240904	3.84881	-0.0625918	0.950092	NA
Gm20556	2.61614	-1.35044	2.35437	-0.573591	0.566244	NA
Gm49525	2.57137	-2.54103	2.53528	-1.00227	0.316215	NA
Gm5216	1.73813	1.74841	2.94094	0.594508	0.552172	NA
Gm36246	3.02814	1.49532	2.53282	0.590379	0.554937	NA
Gm4432	6.69283	-0.98537	1.45055	-0.679309	0.496942	NA
Gm49548	1.14841	4.0562	4.04649	1.0024	0.316151	NA
Gm18890	0.882332	1.89138	4.17686	0.452824	0.650675	NA
Gm49512	1.99845	-1.59612	2.67861	-0.595876	0.551258	NA
Gm49449	1.2227	-0.986516	3.36351	-0.2933	0.769293	NA
Gm38563	1.03491	-0.240904	3.84881	-0.0625918	0.950092	NA
Gm7318	0.386567	-1.7065	4.89191	-0.348842	0.727208	NA
I730030J21Rik	0.383694	-1.69672	4.89264	-0.34679	0.728749	NA
Gm10865	3.65392	-1.01166	2.02394	-0.499847	0.617183	NA
Gm49494	7.38331	-0.569516	1.35616	-0.419947	0.674524	NA
Gm4600	0.386567	-1.7065	4.89191	-0.348842	0.727208	NA
Gm2805	1.51538	1.51851	3.05245	0.497471	0.618857	NA
Gm49624	0.38513	-1.70162	4.89227	-0.347817	0.727977	NA
Eif3s6-ps3	2.58263	1.19485	2.20629	0.541564	0.588119	NA
Gm38477	0.902001	3.63016	4.51248	0.804471	0.421125	NA
Gm2808	0.642847	1.10658	4.81315	0.229907	0.818164	NA
Gm18335	1.36137	4.24874	3.45485	1.22979	0.218775	NA
Gm49620	0.902001	3.63016	4.51248	0.804471	0.421125	NA
Gm18870	0.689048	3.32239	4.88712	0.679826	0.496615	NA
Gm9525	0.38513	-1.70162	4.89227	-0.347817	0.727977	NA
Gm46565	1.15539	-3.28657	3.63929	-0.903079	0.366484	NA
Gm49798	0.57985	-2.2916	4.85645	-0.471867	0.637022	NA
Gm49745	0.773134	-2.7067	4.77883	-0.566393	0.571127	NA
Gm10479	0.808096	-0.963475	3.9261	-0.245403	0.806145	NA
4930534H18Rik	0.642847	1.10658	4.81315	0.229907	0.818164	NA
Gm41495	0.383694	-1.69672	4.89264	-0.34679	0.728749	NA
4930404A05Rik	0.386567	-1.7065	4.89191	-0.348842	0.727208	NA
Gm46610	0.910366	3.68416	4.06849	0.905534	0.365182	NA
Gm49767	3.99163	2.55525	2.00816	1.27243	0.20322	NA
Gm49719	0.38513	-1.70162	4.89227	-0.347817	0.727977	NA
Gm4828	1.2227	-0.986516	3.36351	-0.2933	0.769293	NA
Gm49706	5.14131	-2.44286	1.87117	-1.30553	0.191714	NA
Gm49705	5.04742	-1.23248	1.69304	-0.727971	0.466631	NA
Gm7366	0.38513	-1.70162	4.89227	-0.347817	0.727977	NA
Gm18519	1.15683	-3.28825	3.64735	-0.901545	0.367299	NA
Gm49699	7.99551	-0.612898	1.28467	-0.477085	0.633301	NA
Gm8130	2.19317	-1.75972	2.57897	-0.682334	0.495028	NA
Gm8670	6.1652	0.704583	1.46002	0.482583	0.629392	NA
4933426B08Rik	0.578414	-2.28824	4.85661	-0.47116	0.637526	NA
Gm35455	0.918731	3.73478	4.43611	0.841904	0.399841	NA
E130310I04Rik	3.56839	0.162393	2.05699	0.0789469	0.937075	NA
Gm49720	2.17926	1.4921	2.59088	0.575905	0.564679	NA
Gm6440	0.837567	0.0766118	4.26507	0.0179626	0.985669	NA
Gm49683	2.99003	-1.82254	2.16116	-0.843316	0.399052	NA
Gm49694	2.19055	-2.19544	2.98427	-0.735673	0.46193	NA
Gm5491	1.2689	0.320376	3.51328	0.0911901	0.927342	NA
Gm49590	9.74276	-3.5828	1.56838	-2.28439	0.0223484	NA
2210020O09Rik	4.45654	0.622951	1.68892	0.368845	0.712243	NA
Gm40881	0.38513	-1.70162	4.89227	-0.347817	0.727977	NA
Gm8881	0.918731	3.73478	4.43611	0.841904	0.399841	NA
6330408M09Rik	10.5544	-0.2903	1.12593	-0.257832	0.796537	NA
Gm49555	6.41715	-0.254666	1.42228	-0.179055	0.857895	NA
Gm49733	4.32336	-0.457911	1.71223	-0.267436	0.789134	NA
Gm49659	2.03367	-1.0298	2.76335	-0.372664	0.709399	NA
Gm41496	1.34026	2.62693	3.55248	0.739462	0.459626	NA
Gm36796	1.54628	2.75887	3.41723	0.807342	0.419469	NA
Gm46560	1.81091	-1.42078	2.84575	-0.499264	0.617593	NA
Gm41492	1.34436	-3.50533	3.48549	-1.00569	0.314563	NA
Gm49762	0.576977	-2.28488	4.85678	-0.470451	0.638033	NA
Gm49702	1.98578	-2.00467	3.0819	-0.650467	0.515391	NA
4930483P17Rik	1.3822	-1.95079	3.20793	-0.608113	0.543112	NA
Gm49769	0.959234	-3.01838	4.37116	-0.690523	0.489865	NA
Gm49713	0.805223	-0.959846	4.30423	-0.223001	0.823535	NA
Gm4829	0.644284	1.10102	4.80894	0.228954	0.818905	NA
Gm49712	2.37234	-2.38431	2.63936	-0.903364	0.366333	NA
4930570E03Rik	1.36137	4.24874	3.45485	1.22979	0.218775	NA
Gm5674	1.3822	-1.95079	3.20793	-0.608113	0.543112	NA
Gm49579	4.84714	-1.21327	1.79602	-0.675531	0.499338	NA
Gm34256	1.15395	-3.28488	3.65067	-0.899802	0.368226	NA
Gm49600	0.836131	0.0585591	3.92868	0.0149055	0.988108	NA
Gm49784	0.960671	-3.02049	3.96405	-0.761971	0.446077	NA
Gm16385	3.71979	-0.360204	1.86319	-0.193326	0.846704	NA
Gm49636	1.53477	-3.69645	3.63638	-1.01652	0.309382	NA
Gm5679	0.575541	-2.28151	4.85695	-0.469741	0.63854	NA
Gm49586	0.642847	1.10658	4.81315	0.229907	0.818164	NA
Gm17928	0.902001	3.63016	4.51248	0.804471	0.421125	NA
Gm8538	0.383694	-1.69672	4.89264	-0.34679	0.728749	NA
Gm49595	1.74506	1.80443	2.85153	0.632793	0.526869	NA
Gm18021	2.80944	1.3901	2.31222	0.601196	0.547709	NA
Rps2-ps7	0.644284	1.10102	4.80894	0.228954	0.818905	NA
Gm49682	0.771697	-2.70412	4.3305	-0.624437	0.532341	NA
Gm49704	3.54186	0.0186225	1.9333	0.00963251	0.992314	NA
Gm49658	12.3495	-2.92337	1.19997	-2.4362	0.0148425	NA
Gm49594	0.386567	-1.7065	4.89191	-0.348842	0.727208	NA
Gm49727	8.73683	-0.103449	1.37185	-0.0754087	0.93989	NA
Gm6475	12.1455	0.178845	1.12302	0.159253	0.87347	NA
Gm21691	0.578414	-2.28824	4.85661	-0.47116	0.637526	NA
Gm49588	2.34287	-2.81539	2.65124	-1.06192	0.288274	NA
Gm49710	0.383694	-1.69672	4.89264	-0.34679	0.728749	NA
Gm35576	0.386567	-1.7065	4.89191	-0.348842	0.727208	NA
1700102H20Rik	2.99408	-1.60378	2.28725	-0.701181	0.48319	NA
Gm8253	0.422966	0.6132	4.97318	0.123302	0.901868	NA
Gm49607	0.837567	0.0766118	4.26507	0.0179626	0.985669	NA
Gm49592	1.13168	3.96922	3.74997	1.05847	0.289842	NA
Gm8938	0.578414	-2.28824	4.85661	-0.47116	0.637526	NA
Morf4l1-ps1	1.52662	1.57532	3.01198	0.523017	0.600962	NA
4921517D16Rik	1.32497	2.51476	3.32908	0.75539	0.450015	NA
Gm49674	0.42153	0.618648	4.97357	0.124387	0.901009	NA
C130040N14Rik	2.34164	0.589202	2.46165	0.239353	0.810832	NA
Gm49617	1.09528	2.16795	3.88023	0.558716	0.576355	NA
Gm32679	0.383694	-1.69672	4.89264	-0.34679	0.728749	NA
Gm49787	0.576977	-2.28488	4.85678	-0.470451	0.638033	NA
4930547E14Rik	3.80389	0.502268	1.84912	0.271626	0.78591	NA
Gm3435	13.1717	-0.474452	1.01196	-0.468844	0.639181	NA
Gm49660	1.38651	-1.95507	3.16313	-0.618079	0.536523	NA
Gm19522	3.71527	-3.19528	2.32451	-1.37461	0.169253	NA
Gm5487	3.38929	0.570735	1.91769	0.297615	0.765997	NA
Gm49566	1.14841	4.0562	4.04649	1.0024	0.316151	NA
Gm17809	1.41598	-1.32559	3.18753	-0.415866	0.677508	NA
4933401D09Rik	1.03491	-0.240904	3.84881	-0.0625918	0.950092	NA
Gm30881	1.99009	-2.04674	2.77334	-0.738003	0.460513	NA
Bod1-ps	1.00282	-1.38222	3.94482	-0.35039	0.726046	NA
Gm7450	0.61625	-0.387502	4.81073	-0.0805496	0.9358	NA
Gm18237	0.386567	-1.7065	4.89191	-0.348842	0.727208	NA
Gm41442	5.18274	-5.45214	2.27945	-2.39186	0.0167631	NA
Gm7177	1.60778	4.54076	3.54341	1.28147	0.200029	NA
Gm49756	0.767387	-2.69646	4.79345	-0.562529	0.573755	NA
Gm49632	0.459365	2.75423	4.93519	0.55808	0.57679	NA
Gm34680	0.845932	0.323874	4.19149	0.0772695	0.938409	NA
Gm6705	0.38513	-1.70162	4.89227	-0.347817	0.727977	NA
Gm46555	0.805223	-0.959846	4.30423	-0.223001	0.823535	NA
4930500H12Rik	0.837567	0.0766118	4.26507	0.0179626	0.985669	NA
Gm49625	0.57985	-2.2916	4.85645	-0.471867	0.637022	NA
Gm21050	0.902001	3.63016	4.51248	0.804471	0.421125	NA
Gm32892	1.00282	-1.38222	3.94482	-0.35039	0.726046	NA
Gm49937	2.23244	-1.04395	2.53588	-0.411672	0.68058	NA
Gm38593	0.575541	-2.28151	4.85695	-0.469741	0.63854	NA
E130008D07Rik	5.16781	1.03882	1.66205	0.625021	0.531957	NA
Gm9300	0.422966	0.6132	4.97318	0.123302	0.901868	NA
Gm49874	2.79818	-1.69522	2.21058	-0.76687	0.443159	NA
Gm49959	12.6521	-2.3826	1.29003	-1.84693	0.0647574	NA
Gm50433	9.97862	-0.114656	1.14621	-0.10003	0.92032	NA
Gm5230	1.90338	0.497489	2.55647	0.1946	0.845706	NA
Gm41584	1.03491	-0.240904	3.84881	-0.0625918	0.950092	NA
Gm6540	0.837567	0.0766118	4.26507	0.0179626	0.985669	NA
Gm18270	0.966417	-3.02863	4.35835	-0.694903	0.487116	NA
Gm49941	3.54617	0.0135785	1.89567	0.00716293	0.994285	NA
Gm49894	7.58234	-0.632291	1.31679	-0.480177	0.631101	NA
Gm41541	1.03491	-0.240904	3.84881	-0.0625918	0.950092	NA
Gm49926	1.07562	0.89823	3.77426	0.237988	0.81189	NA
Gm18735	0.38513	-1.70162	4.89227	-0.347817	0.727977	NA
1700063J08Rik	2.49016	-0.2213	2.23223	-0.0991384	0.921028	NA
Gm22146	7.37088	-1.88498	1.40933	-1.3375	0.18106	NA
Gm49949	2.28276	-0.0775887	2.58938	-0.0299642	0.976096	NA
-	1.92854	1.17366	3.00645	0.390381	0.696255	NA
Gm49893	0.768824	-2.69907	4.33684	-0.622359	0.533706	NA
Gm49867	3.5265	-0.22379	1.90142	-0.117696	0.906308	NA
Gm49902	0.386567	-1.7065	4.89191	-0.348842	0.727208	NA
Gm49890	0.38513	-1.70162	4.89227	-0.347817	0.727977	NA
Gm49924	0.918731	3.73478	4.43611	0.841904	0.399841	NA
Gm49915	1.07418	0.913231	3.48089	0.262355	0.793047	NA
Gm49928	1.28569	1.16894	3.55407	0.328902	0.74223	NA
Gm9191	0.386567	-1.7065	4.89191	-0.348842	0.727208	NA
Gm4356	12.1259	-2.09419	1.23976	-1.68919	0.0911836	NA
Gm9351	0.383694	-1.69672	4.89264	-0.34679	0.728749	NA
Gm49946	0.386567	-1.7065	4.89191	-0.348842	0.727208	NA
Gm49803	0.383694	-1.69672	4.89264	-0.34679	0.728749	NA
Gm5978	0.836131	0.0585591	3.92868	0.0149055	0.988108	NA
Esp5	0.386567	-1.7065	4.89191	-0.348842	0.727208	NA
Gm18649	3.61464	-1.42004	2.03903	-0.696432	0.486158	NA
Gm49932	0.57985	-2.2916	4.85645	-0.471867	0.637022	NA
Gm49940	2.93423	0.16308	2.17045	0.0751366	0.940106	NA
Gm31084	1.98454	2.08376	2.55468	0.815664	0.414692	NA
Gm41609	3.89634	-0.631877	1.88307	-0.335557	0.737205	NA
1600002D24Rik	3.20581	0.837567	1.95972	0.427392	0.669094	NA
Gm7818	10.8694	0.102568	1.11914	0.0916484	0.926977	NA
Gm18648	4.42558	2.27774	1.94294	1.17232	0.241071	NA
Gm9214	0.902001	3.63016	4.51248	0.804471	0.421125	NA
Gm9210	0.38513	-1.70162	4.89227	-0.347817	0.727977	NA
Gm29770	1.33333	2.57578	3.29141	0.782575	0.433877	NA
Gm49871	2.9888	0.691863	2.28624	0.302621	0.762179	NA
Gm9514	0.837567	0.0766118	4.26507	0.0179626	0.985669	NA
Gm34567	1.70866	0.919967	2.67766	0.343572	0.731168	NA
Gm49864	4.00554	0.372187	1.76513	0.210856	0.833	NA
Gm5497	0.873967	1.79546	3.89477	0.460993	0.644803	NA
Gm4948	5.56019	0.895537	1.52472	0.587346	0.556971	NA
Gm35290	2.12183	0.740376	2.65881	0.278461	0.780658	NA
Gm9706	5.06725	2.09289	1.80431	1.15994	0.246075	NA
Gm49953	0.902001	3.63016	4.51248	0.804471	0.421125	NA
Gm50047	1.22819	-0.633395	3.28586	-0.192764	0.847144	NA
Gm49863	3.22546	-1.3449	2.05247	-0.655258	0.512302	NA
1700093J21Rik	1.02941	-0.551282	3.59561	-0.153321	0.878145	NA
E330032C10Rik	1.3822	-1.95079	3.20793	-0.608113	0.543112	NA
Gm5492	0.770261	-2.7016	4.30996	-0.626827	0.530772	NA
Gm35883	1.66939	0.156346	3.18392	0.0491048	0.960836	NA
Gm49889	0.963544	-3.02454	3.92553	-0.77048	0.441015	NA
Gm49861	1.03491	-0.240904	3.84881	-0.0625918	0.950092	NA
Gm49960	6.45784	-1.27212	1.504	-0.845823	0.397651	NA
Gm49838	10.9436	-0.35988	1.09846	-0.327622	0.743197	NA
1600022D10Rik	1.13168	3.96922	3.74997	1.05847	0.289842	NA
Gm49961	2.52656	0.275781	2.20711	0.124951	0.900562	NA
Gm49927	0.80666	-0.960257	3.92865	-0.244424	0.806903	NA
Gm49962	0.642847	1.10658	4.81315	0.229907	0.818164	NA
Gm6467	0.998507	-1.37156	3.61336	-0.37958	0.704257	NA
4930474M22Rik	11.6274	0.412368	1.12199	0.367534	0.713221	NA
Gm49942	4.77029	-2.0821	1.80506	-1.15348	0.248715	NA
A730006G06Rik	1.96492	-2.53347	2.78119	-0.910931	0.362332	NA
Gm49870	3.15384	-2.36461	2.25143	-1.05027	0.293593	NA
Gm49964	5.33167	-0.606987	1.59238	-0.381182	0.703068	NA
Gm31645	1.25622	0.212168	3.29021	0.0644847	0.948584	NA
Gm18581	0.902001	3.63016	4.51248	0.804471	0.421125	NA
Gm30984	2.03629	-0.852831	2.60645	-0.3272	0.743516	NA
Gm31499	0.383694	-1.69672	4.89264	-0.34679	0.728749	NA
Gm33373	1.70722	0.930682	2.89087	0.321938	0.747499	NA
Gm50022	0.383694	-1.69672	4.89264	-0.34679	0.728749	NA
E430002N23Rik	0.966417	-3.02863	4.35835	-0.694903	0.487116	NA
Gm10350	0.680683	3.24832	4.61325	0.704128	0.481353	NA
C330024C12Rik	0.386567	-1.7065	4.89191	-0.348842	0.727208	NA
Gm4837	1.45094	-0.21643	2.84564	-0.0760565	0.939374	NA
Gm50080	5.91879	0.579682	1.75504	0.330295	0.741177	NA
Gm36279	2.2073	2.23779	2.58474	0.865769	0.386617	NA
Gm19689	3.11479	2.83005	2.26211	1.25107	0.210909	NA
4833419F23Rik	4.90177	-0.757741	1.62446	-0.466458	0.640888	NA
Gm4834	0.386567	-1.7065	4.89191	-0.348842	0.727208	NA
Gm50035	0.459365	2.75423	4.93519	0.55808	0.57679	NA
Rpl19-ps7	0.809533	-0.969691	4.29539	-0.225752	0.821394	NA
Gm3744	0.642847	1.10658	4.81315	0.229907	0.818164	NA
Gm49979	1.72395	1.05352	3.09045	0.340894	0.733183	NA
Gm5064	0.999943	-1.37371	3.58599	-0.383077	0.701663	NA
Gm41639	1.99152	-2.04882	2.76704	-0.740438	0.459035	NA
Gm33055	0.959234	-3.01838	4.37116	-0.690523	0.489865	NA
Gm36199	1.09385	2.17268	3.88215	0.559659	0.575712	NA
1810014P07Rik	0.42153	0.618648	4.97357	0.124387	0.901009	NA
Gm9474	0.680683	3.24832	4.61325	0.704128	0.481353	NA
Rpsa-ps7	0.57985	-2.2916	4.85645	-0.471867	0.637022	NA
Gm50087	6.49547	-2.61497	1.57812	-1.65702	0.0975161	NA
Gm50021	2.41161	-1.39922	2.34334	-0.597105	0.550437	NA
1810073O08Rik	4.86533	0.429844	1.66766	0.257753	0.796597	NA
Gm50055	11.0292	-0.738858	1.27632	-0.578895	0.56266	NA
Gm6643	0.576977	-2.28488	4.85678	-0.470451	0.638033	NA
Gm6552	4.71686	-0.602022	1.67695	-0.358999	0.719596	NA
Gm7059	0.614813	-0.38026	4.40372	-0.0863498	0.931188	NA
Gm7788	0.843059	0.333177	4.19719	0.0793811	0.936729	NA
Gm9416	0.808096	-0.963475	3.9261	-0.245403	0.806145	NA
Gm50092	8.83453	0.33472	1.24727	0.268361	0.788421	NA
Gm49966	0.386567	-1.7065	4.89191	-0.348842	0.727208	NA
Gm7400	0.386567	-1.7065	4.89191	-0.348842	0.727208	NA
Gm5500	0.998507	-1.37156	3.61336	-0.37958	0.704257	NA
Gm30938	0.422966	0.6132	4.97318	0.123302	0.901868	NA
Gm30117	0.42153	0.618648	4.97357	0.124387	0.901009	NA
Gm50045	1.22413	-0.961748	3.6641	-0.262479	0.792952	NA
Gm6883	0.383694	-1.69672	4.89264	-0.34679	0.728749	NA
Gpx4-ps1	0.770261	-2.7016	4.30996	-0.626827	0.530772	NA
Gm41664	9.92405	-0.289649	1.17623	-0.246252	0.805487	NA
Gm50071	2.12326	0.736434	2.63174	0.279828	0.779609	NA
Gm50034	0.386567	-1.7065	4.89191	-0.348842	0.727208	NA
Gm50067	1.22126	-0.986505	3.33958	-0.295398	0.76769	NA
Gm41669	0.689048	3.32239	4.88712	0.679826	0.496615	NA
Gm50008	0.834694	0.0864059	4.27079	0.0202318	0.983858	NA
Gm30794	0.386567	-1.7065	4.89191	-0.348842	0.727208	NA
Gm41662	0.386567	-1.7065	4.89191	-0.348842	0.727208	NA
Gm5686	0.42153	0.618648	4.97357	0.124387	0.901009	NA
Gm18948	1.99439	-2.04801	2.7913	-0.733712	0.463124	NA
Gm50070	0.837567	0.0766118	4.26507	0.0179626	0.985669	NA
4933433H22Rik	0.386567	-1.7065	4.89191	-0.348842	0.727208	NA
Gm36486	0.99707	-1.37231	3.95318	-0.347142	0.728485	NA
Gm19853	0.644284	1.10102	4.80894	0.228954	0.818905	NA
Gm5047	0.383694	-1.69672	4.89264	-0.34679	0.728749	NA
Gm49974	0.42153	0.618648	4.97357	0.124387	0.901009	NA
Gm46603	4.25318	-1.03004	1.79206	-0.574782	0.565439	NA
Gm18764	0.902001	3.63016	4.51248	0.804471	0.421125	NA
Gm50013	5.37386	-2.01806	1.70062	-1.18666	0.23536	NA
Gm50078	3.09257	2.76502	2.57427	1.0741	0.282778	NA
Gm49971	2.11894	-4.16151	2.87631	-1.44682	0.147947	NA
Gm50037	4.62322	0.23025	1.67352	0.137584	0.890569	NA
Gm5969	0.38513	-1.70162	4.89227	-0.347817	0.727977	NA
Gm53018	12.7627	-1.06306	1.04246	-1.01976	0.307843	NA
Gm50054	0.844496	0.340782	3.85308	0.0884441	0.929524	NA
Gm35229	0.578414	-2.28824	4.85661	-0.47116	0.637526	NA
Gm2629	2.14548	0.901039	2.82564	0.31888	0.749818	NA
Gm49984	0.383694	-1.69672	4.89264	-0.34679	0.728749	NA
Gm50079	0.963544	-3.02454	3.92553	-0.77048	0.441015	NA
Hspe1-rs1	2.7548	0.507219	2.11748	0.239539	0.810688	NA
Tpi-rs10	0.614813	-0.38026	4.40372	-0.0863498	0.931188	NA
Gm30091	3.71979	-0.360204	1.86319	-0.193326	0.846704	NA
Gm46641	0.383694	-1.69672	4.89264	-0.34679	0.728749	NA
Amd-ps7	0.962107	-3.02252	3.92776	-0.769528	0.44158	NA
Gm50053	1.41311	-1.32537	3.15417	-0.420196	0.674342	NA
Gm49969	1.03634	-0.229968	3.51955	-0.0653402	0.947903	NA
Gm32282	2.78284	0.920813	2.09809	0.438881	0.660747	NA
Gm50009	2.28564	-0.0924637	2.3437	-0.039452	0.96853	NA
Gm50050	0.576977	-2.28488	4.85678	-0.470451	0.638033	NA
Gm4013	8.49962	-1.13551	1.42421	-0.797291	0.425282	NA
Gm550	8.20436	0.294402	1.26179	0.233322	0.815512	NA
Gm5509	0.644284	1.10102	4.80894	0.228954	0.818905	NA
Gm50128	0.642847	1.10658	4.81315	0.229907	0.818164	NA
Gm18379	2.37522	-2.39175	2.60198	-0.919202	0.35799	NA
Gm50392	1.22413	-0.961748	3.6641	-0.262479	0.792952	NA
Gm8222	0.38513	-1.70162	4.89227	-0.347817	0.727977	NA
Gm38695	0.386567	-1.7065	4.89191	-0.348842	0.727208	NA
Rpl37-ps1	1.32497	2.51476	3.32908	0.75539	0.450015	NA
Gm5242	8.83734	0.264666	1.22732	0.215646	0.829264	NA
Gm4221	0.57985	-2.2916	4.85645	-0.471867	0.637022	NA
Gm50117	0.383694	-1.69672	4.89264	-0.34679	0.728749	NA
Gm18963	0.773134	-2.7067	4.77883	-0.566393	0.571127	NA
Gm36787	13.3021	-0.676864	1.03072	-0.656688	0.511382	NA
Gm50410	0.383694	-1.69672	4.89264	-0.34679	0.728749	NA
Gm50438	10.1693	-0.190432	1.14531	-0.166272	0.867943	NA
Gm5504	0.80666	-0.960257	3.92865	-0.244424	0.806903	NA
Gm50169	1.57261	-2.17336	3.33834	-0.651032	0.515026	NA
Gm41561	0.843059	0.333177	4.19719	0.0793811	0.936729	NA
Gm30889	1.64423	-0.542586	2.70667	-0.200463	0.841119	NA
Gm50143	0.42153	0.618648	4.97357	0.124387	0.901009	NA
8030456M14Rik	7.1718	-0.618143	1.42408	-0.434065	0.664241	NA
Gm8594	1.19466	-1.69628	3.38001	-0.501856	0.615769	NA
Gm50285	1.22413	-0.961748	3.6641	-0.262479	0.792952	NA
Gm25432	2.2267	-1.03919	2.53786	-0.409475	0.682191	NA
Gm31265	3.45632	-0.897864	2.07772	-0.432139	0.66564	NA
Gm5827	2.96776	0.605313	2.05428	0.29466	0.768254	NA
Gm5517	1.7465	1.79709	2.67178	0.672619	0.50119	NA
4930588A03Rik	0.386567	-1.7065	4.89191	-0.348842	0.727208	NA
1700122C19Rik	0.576977	-2.28488	4.85678	-0.470451	0.638033	NA
Gm6252	1.06725	0.790934	3.52135	0.224611	0.822282	NA
Gm18280	0.771697	-2.70412	4.3305	-0.624437	0.532341	NA
Gm7074	2.60485	1.30989	2.62112	0.499744	0.617255	NA
Gm8934	0.770261	-2.7016	4.30996	-0.626827	0.530772	NA
Gm50431	12.0001	0.279976	1.15619	0.242154	0.808661	NA
Gm50166	0.644284	1.10102	4.80894	0.228954	0.818905	NA
Gm50105	0.386567	-1.7065	4.89191	-0.348842	0.727208	NA
Eef1a1-ps1	5.77287	-0.396406	1.49581	-0.265012	0.791001	NA
Gm50350	6.76604	1.56004	1.5186	1.02729	0.304286	NA
D730002M21Rik	4.84456	2.3718	1.75805	1.34911	0.177301	NA
Gm50429	0.644284	1.10102	4.80894	0.228954	0.818905	NA
Gm50251	0.964981	-3.02656	3.95739	-0.764787	0.444398	NA
Gm50399	2.53205	0.33246	2.38004	0.139687	0.888908	NA
Gm35867	2.07412	-0.237095	2.5736	-0.092126	0.926598	NA
Gm6937	0.38513	-1.70162	4.89227	-0.347817	0.727977	NA
Gm19500	1.47754	0.577563	3.34403	0.172715	0.862876	NA
Gm6789	1.26459	0.329763	3.51777	0.0937421	0.925314	NA
Gm50146	2.45232	-0.758893	2.25589	-0.336406	0.736565	NA
Gm8184	0.837567	0.0766118	4.26507	0.0179626	0.985669	NA
Gm50202	1.22675	-0.646285	3.59494	-0.179776	0.857328	NA
Gm34517	4.15693	-0.135312	1.87819	-0.0720439	0.942567	NA
Gm41764	2.05308	-0.440205	2.94504	-0.149474	0.88118	NA
AA387883	3.68888	-0.645624	2.00606	-0.321838	0.747576	NA
Gm50151	0.386567	-1.7065	4.89191	-0.348842	0.727208	NA
Gm50218	1.07562	0.89823	3.77426	0.237988	0.81189	NA
Gm50383	12.6746	-1.39184	1.09026	-1.27661	0.201738	NA
Gm8717	2.42142	-1.20262	2.42604	-0.495716	0.620095	NA
Gm50112	0.57985	-2.2916	4.85645	-0.471867	0.637022	NA
Gm9067	1.60352	-1.59655	3.05126	-0.523242	0.600806	NA
Gm50403	3.08535	-4.70352	2.5357	-1.85492	0.0636075	NA
Gm6409	1.09385	2.17268	3.88215	0.559659	0.575712	NA
Gm50196	5.73241	-0.686754	1.55854	-0.440639	0.659475	NA
Gm50265	1.54339	-3.70414	3.26766	-1.13357	0.256973	NA
Gm6402	3.76893	0.157598	1.91385	0.082346	0.934372	NA
1700061A03Rik	3.59381	0.420797	1.8843	0.223317	0.823289	NA
Gm5826	1.02941	-0.551282	3.59561	-0.153321	0.878145	NA
Gm6813	0.38513	-1.70162	4.89227	-0.347817	0.727977	NA
Tuba-rs1	0.805223	-0.959846	4.30423	-0.223001	0.823535	NA
Gm50437	0.383694	-1.69672	4.89264	-0.34679	0.728749	NA
Gm50286	0.459365	2.75423	4.93519	0.55808	0.57679	NA
Gm50341	1.1597	-3.29167	4.05014	-0.812732	0.416372	NA
4930484I04Rik	2.30237	0.0762441	2.4734	0.0308257	0.975409	NA
Gm32548	0.960671	-3.02049	3.96405	-0.761971	0.446077	NA
Gm8663	12.1649	-0.409565	1.04466	-0.392056	0.695017	NA
Gm9066	1.32497	2.51476	3.32908	0.75539	0.450015	NA
Gm32027	0.459365	2.75423	4.93519	0.55808	0.57679	NA
Gm50348	2.24493	-0.66801	2.85184	-0.234239	0.8148	NA
Gm9618	0.386567	-1.7065	4.89191	-0.348842	0.727208	NA
BC026513	1.92278	-4.02151	2.99647	-1.34208	0.179569	NA
Gm50254	6.12422	-0.729798	1.50379	-0.485306	0.627459	NA
Gm36913	0.383694	-1.69672	4.89264	-0.34679	0.728749	NA
Gm50266	0.578414	-2.28824	4.85661	-0.47116	0.637526	NA
-	7.5306	0.0876672	1.30713	0.0670687	0.946527	NA
Gm35438	0.383694	-1.69672	4.89264	-0.34679	0.728749	NA
Gm50130	0.962107	-3.02252	3.92776	-0.769528	0.44158	NA
Gm50419	0.383694	-1.69672	4.89264	-0.34679	0.728749	NA
Gm50335	4.33455	1.20403	1.93025	0.62377	0.532779	NA
-	2.5127	0.153157	2.71213	0.0564709	0.954967	NA
Gm50171	8.02471	-1.45572	1.35518	-1.07419	0.282737	NA
Gm36602	1.80255	-1.83886	2.93381	-0.626784	0.530801	NA
Gm50103	11.8135	0.415299	1.07056	0.387928	0.698069	NA
Gm8714	0.770261	-2.7016	4.30996	-0.626827	0.530772	NA
Gm50432	3.28558	-0.538662	1.96526	-0.274093	0.784014	NA
B020010K11Rik	0.834694	0.0864059	4.27079	0.0202318	0.983858	NA
4933401L05Rik	4.1792	-2.04345	2.01937	-1.01192	0.311575	NA
Rbfaos	3.90903	1.57331	1.88921	0.832786	0.404965	NA
Gm50209	3.31073	-3.35043	2.32319	-1.44217	0.149256	NA
Gm50455	9.05125	-1.34244	1.25565	-1.06912	0.285015	NA
Gm38576	2.28851	-0.0956079	2.3429	-0.0408075	0.967449	NA
Gm50337	0.383694	-1.69672	4.89264	-0.34679	0.728749	NA
Gm50315	2.56275	-2.52166	2.62911	-0.959133	0.337492	NA
Gm41693	1.3781	4.3188	3.76158	1.14813	0.250913	NA
Gm50138	0.844496	0.340782	3.85308	0.0884441	0.929524	NA
AA388235	12.1776	-0.360523	1.08559	-0.332097	0.739816	NA
Gm50356	0.459365	2.75423	4.93519	0.55808	0.57679	NA
Gm17802	0.644284	1.10102	4.80894	0.228954	0.818905	NA
Gm52988	1.41311	-1.32537	3.15417	-0.420196	0.674342	NA
Gm5237	2.06863	-0.345976	2.46625	-0.140284	0.888435	NA
Gm31356	3.57414	0.156457	2.08243	0.0751318	0.94011	NA
Gm50340	10.8497	-0.675561	1.1263	-0.599808	0.548634	NA
4933434P08Rik	1.34293	-3.50381	3.82449	-0.91615	0.359588	NA
Gm50189	1.35011	-3.51113	3.43548	-1.02202	0.306771	NA
Gm17814	0.910366	3.68416	4.06849	0.905534	0.365182	NA
Gm34455	1.38364	-1.9518	3.16525	-0.616633	0.537477	NA
Gm3720	0.773134	-2.7067	4.77883	-0.566393	0.571127	NA
Gm9937	1.15539	-3.28657	3.63929	-0.903079	0.366484	NA
Gm36693	0.773134	-2.7067	4.77883	-0.566393	0.571127	NA
Gm4949	0.652649	1.31262	4.73376	0.277288	0.781559	NA
Gm50313	1.42004	-0.945362	3.10775	-0.304195	0.760979	NA
Gm41555	0.422966	0.6132	4.97318	0.123302	0.901868	NA
9330117O12Rik	3.69444	-0.490341	2.01628	-0.243191	0.807857	NA
Gm7569	0.689048	3.32239	4.88712	0.679826	0.496615	NA
Gm9902	0.902001	3.63016	4.51248	0.804471	0.421125	NA
Gm50402	0.834694	0.0864059	4.27079	0.0202318	0.983858	NA
Gm50347	0.652649	1.31262	4.73376	0.277288	0.781559	NA
Gm20570	1.03922	-0.250394	3.84276	-0.06516	0.948047	NA
Gm50390	1.34867	-3.50968	3.42133	-1.02582	0.304975	NA
Gm50416	0.386567	-1.7065	4.89191	-0.348842	0.727208	NA
Gm50144	1.60783	-1.60666	3.00715	-0.53428	0.593148	NA
Gm50126	5.86819	-1.15108	1.51913	-0.757723	0.448617	NA
Gm20762	1.99845	-1.59612	2.67861	-0.595876	0.551258	NA
Gm8390	1.2955	1.24185	3.0046	0.413318	0.679374	NA
Gm31621	4.16817	-0.0833462	2.01576	-0.0413473	0.967019	NA
C030017B01Rik	1.28857	1.15984	3.55103	0.32662	0.743955	NA
4930414N06Rik	3.41156	-1.45674	1.98539	-0.733733	0.463111	NA
Gm50248	0.383694	-1.69672	4.89264	-0.34679	0.728749	NA
Gm50394	6.14546	0.414924	1.67609	0.247555	0.804479	NA
Gm46649	1.03634	-0.229968	3.51955	-0.0653402	0.947903	NA
Gm50199	0.383694	-1.69672	4.89264	-0.34679	0.728749	NA
Vmn1r55	1.34293	-3.50381	3.82449	-0.91615	0.359588	NA
Gm19784	0.773134	-2.7067	4.77883	-0.566393	0.571127	NA
Gm29695	9.14992	-0.162901	1.31363	-0.124008	0.901309	NA
Gm31854	3.3572	0.186265	2.02133	0.0921496	0.926579	NA
Gm50107	11.6735	0.0633809	1.28588	0.0492901	0.960688	NA
Gm1859	0.422966	0.6132	4.97318	0.123302	0.901868	NA
Gm50203	6.29116	-1.03237	1.46816	-0.703174	0.481947	NA
Gm30082	6.74915	-0.673619	1.63883	-0.411035	0.681047	NA
Gm6052	13.2408	-0.28075	1.0869	-0.258303	0.796173	NA
Gm7662	0.770261	-2.7016	4.30996	-0.626827	0.530772	NA
Gm36608	3.69319	-0.650663	2.03738	-0.319363	0.749451	NA
Gm5521	1.87247	-0.0788986	2.51908	-0.0313204	0.975014	NA
Gm2518	0.837567	0.0766118	4.26507	0.0179626	0.985669	NA
Gm42064	8.69438	0.592867	1.23627	0.479562	0.631539	NA
Gm50211	0.42153	0.618648	4.97357	0.124387	0.901009	NA
Gm41819	1.19179	-1.69189	3.34689	-0.505512	0.613199	NA
Gm50440	0.578414	-2.28824	4.85661	-0.47116	0.637526	NA
Gm50242	5.90579	0.447817	1.73787	0.257682	0.796653	NA
Gm4840	2.1877	2.18205	2.90019	0.752384	0.45182	NA
Gm7623	0.836131	0.0585591	3.92868	0.0149055	0.988108	NA
Gm10549	3.50259	-0.350915	2.04926	-0.17124	0.864035	NA
Gm19100	1.00138	-1.37642	3.60974	-0.381309	0.702974	NA
Gm50268	4.74776	-0.382239	1.63964	-0.233123	0.815666	NA
1700001K23Rik	3.38234	-2.0509	2.1083	-0.972773	0.330666	NA
Gm50324	0.459365	2.75423	4.93519	0.55808	0.57679	NA
Gm30042	0.383694	-1.69672	4.89264	-0.34679	0.728749	NA
4921531P14Rik	0.42153	0.618648	4.97357	0.124387	0.901009	NA
Gm50172	6.96876	-1.89142	1.51418	-1.24913	0.211616	NA
4930592I03Rik	1.15395	-3.28488	3.65067	-0.899802	0.368226	NA
Gm50255	1.07562	0.89823	3.77426	0.237988	0.81189	NA
Gm50152	7.97878	-0.684553	1.36683	-0.500833	0.616489	NA
Gm7105	3.92581	-0.325271	2.04765	-0.158851	0.873786	NA
Gm6942	2.84295	-0.952062	2.25373	-0.422438	0.672705	NA
Gm36315	0.902001	3.63016	4.51248	0.804471	0.421125	NA
Gm19466	3.69587	-0.495341	1.96262	-0.252387	0.800742	NA
Gm41724	0.960671	-3.02049	3.96405	-0.761971	0.446077	NA
Gm50277	0.386567	-1.7065	4.89191	-0.348842	0.727208	NA
Gm30541	9.26299	0.352942	1.20667	0.292492	0.769911	NA
Gm9276	0.644284	1.10102	4.80894	0.228954	0.818905	NA
Gm41790	0.651212	1.31785	4.73792	0.278149	0.780898	NA
Gm36037	0.383694	-1.69672	4.89264	-0.34679	0.728749	NA
Gm50149	1.38938	-1.96286	3.48962	-0.562486	0.573785	NA
Gm18917	2.80682	1.34835	2.38841	0.564541	0.572386	NA
Gm6336	1.48041	0.557609	3.07351	0.181424	0.856034	NA
Gpr52	7.12705	0.22893	1.45127	0.157744	0.874658	NA
-	1.53621	-3.69779	3.32116	-1.1134	0.265535	NA
Gm50491	6.10913	0.333865	1.4448	0.23108	0.817253	NA
Gm2102	0.386567	-1.7065	4.89191	-0.348842	0.727208	NA
Gm13301	0.902001	3.63016	4.51248	0.804471	0.421125	NA
Gm50482	1.09528	2.16795	3.88023	0.558716	0.576355	NA
Gm50467	0.578414	-2.28824	4.85661	-0.47116	0.637526	NA
Gm50469	0.805223	-0.959846	4.30423	-0.223001	0.823535	NA
Lhb	5.32207	0.624589	1.62366	0.38468	0.700474	NA
Gm18126	0.459365	2.75423	4.93519	0.55808	0.57679	NA
Gm32514	3.52103	2.31596	2.0078	1.15348	0.248712	NA
Gm50464	3.93561	-0.279364	1.86738	-0.149602	0.881079	NA
Gm52998	0.902001	3.63016	4.51248	0.804471	0.421125	NA
Gm53048	13.0452	-0.80906	1.157	-0.699275	0.48438	NA
Gm52992	2.1539	-2.68079	2.68515	-0.998375	0.318097	NA
Gm52960	0.959234	-3.01838	4.37116	-0.690523	0.489865	NA
Gm52954	0.386567	-1.7065	4.89191	-0.348842	0.727208	NA
Gm53033	3.21417	0.877104	1.99364	0.439951	0.659973	NA
Gm52965	3.74522	2.41205	2.12909	1.1329	0.257257	NA
-	1.07418	0.913231	3.48089	0.262355	0.793047	NA
Gm53043	0.575541	-2.28151	4.85695	-0.469741	0.63854	NA
1700014B07Rik	2.88632	-4.6075	2.58137	-1.7849	0.0742776	NA
Gm53029	1.99152	-2.04882	2.76704	-0.740438	0.459035	NA
Gm53030	0.383694	-1.69672	4.89264	-0.34679	0.728749	NA
Gm52987	1.96205	-2.53108	2.77288	-0.912799	0.361348	NA
Gm52976	0.651212	1.31785	4.73792	0.278149	0.780898	NA
Gm4988	0.575541	-2.28151	4.85695	-0.469741	0.63854	NA
Gm53041	1.59105	4.48287	3.2418	1.38283	0.166716	NA
-	0.459365	2.75423	4.93519	0.55808	0.57679	NA
-	3.49128	-0.524825	2.10877	-0.248878	0.803455	NA
Gm3858	0.689048	3.32239	4.88712	0.679826	0.496615	NA
-	6.0404	1.30603	1.69785	0.769227	0.441758	NA
-	0.689048	3.32239	4.88712	0.679826	0.496615	NA
-	3.34021	0.154726	2.24511	0.0689169	0.945056	NA
Ahnak2	3.69608	1.50227	1.89779	0.791591	0.428599	NA
EPPK1	2.80101	0.995996	2.29851	0.433323	0.66478	NA
-	0.773134	-2.7067	4.77883	-0.566393	0.571127	NA
SNORD14	3.69731	-0.49857	1.93375	-0.257826	0.796541	NA
mmu-mir-3084-1	0.644284	1.10102	4.80894	0.228954	0.818905	NA
-	0.770261	-2.7016	4.30996	-0.626827	0.530772	NA
U2	0.843059	0.333177	4.19719	0.0793811	0.936729	NA
U6	0.383694	-1.69672	4.89264	-0.34679	0.728749	NA
U6	0.768824	-2.69907	4.33684	-0.622359	0.533706	NA
U2	0.383694	-1.69672	4.89264	-0.34679	0.728749	NA
U2	1.22413	-0.961748	3.6641	-0.262479	0.792952	NA
Metazoa_SRP	0.652649	1.31262	4.73376	0.277288	0.781559	NA
U6	0.770261	-2.7016	4.30996	-0.626827	0.530772	NA
U6	0.459365	2.75423	4.93519	0.55808	0.57679	NA
-	2.1877	2.18205	2.90019	0.752384	0.45182	NA
U6	2.13163	0.792825	2.37802	0.333397	0.738835	NA
U6	0.963544	-3.02454	3.92553	-0.77048	0.441015	NA
U6	0.38513	-1.70162	4.89227	-0.347817	0.727977	NA
U6	0.422966	0.6132	4.97318	0.123302	0.901868	NA
U6	5.09246	0.659116	1.65666	0.397858	0.690735	NA
U4	0.386567	-1.7065	4.89191	-0.348842	0.727208	NA
U6	0.614813	-0.38026	4.40372	-0.0863498	0.931188	NA
U6	2.61353	1.76532	2.46467	0.716249	0.473837	NA
mmu-mir-6970	2.89496	-0.285664	2.29712	-0.124358	0.901032	NA
U5	0.386567	-1.7065	4.89191	-0.348842	0.727208	NA
U6	1.28857	1.15984	3.55103	0.32662	0.743955	NA
U1	5.50822	-0.804907	1.55083	-0.519017	0.603749	NA
U6	0.386567	-1.7065	4.89191	-0.348842	0.727208	NA
U5	1.09385	2.17268	3.88215	0.559659	0.575712	NA
mmu-mir-7679	1.09385	2.17268	3.88215	0.559659	0.575712	NA
-	2.38933	-1.91087	2.53812	-0.752867	0.45153	NA
U6	2.65686	2.54765	2.27553	1.11958	0.262891	NA
mmu-mir-3470b	0.383694	-1.69672	4.89264	-0.34679	0.728749	NA
U6	0.578414	-2.28824	4.85661	-0.47116	0.637526	NA
U6	0.642847	1.10658	4.81315	0.229907	0.818164	NA
U6	3.32773	-0.139813	1.96666	-0.0710916	0.943325	NA
SNORD62	0.38513	-1.70162	4.89227	-0.347817	0.727977	NA
U6	1.48041	0.557609	3.07351	0.181424	0.856034	NA
SNORD16	4.51926	-0.504084	1.75192	-0.287733	0.773551	NA
U2	5.75614	-0.482801	1.60897	-0.300069	0.764125	NA
SNORD14	5.53498	2.26278	1.76094	1.28499	0.198797	NA
U6	4.26611	-1.03814	1.84704	-0.562053	0.57408	NA
U2	0.386567	-1.7065	4.89191	-0.348842	0.727208	NA
U6	1.92421	-4.02253	2.98373	-1.34815	0.177609	NA
-	2.12183	0.740376	2.65881	0.278461	0.780658	NA
U6	2.92992	0.162955	2.10671	0.0773503	0.938345	NA
-	1.843	-0.637164	2.7273	-0.233625	0.815276	NA
7SK	3.27576	-4.78998	2.47421	-1.93596	0.0528721	NA
7SK	2.15964	-2.68557	2.71979	-0.987417	0.323438	NA
U1	0.57985	-2.2916	4.85645	-0.471867	0.637022	NA
-	0.575541	-2.28151	4.85695	-0.469741	0.63854	NA
5S_rRNA	0.57985	-2.2916	4.85645	-0.471867	0.637022	NA
5S_rRNA	5.84428	-1.28899	1.73177	-0.744317	0.456684	NA
U6	1.73957	1.75355	3.15637	0.555558	0.578513	NA
-	0.960671	-3.02049	3.96405	-0.761971	0.446077	NA
7SK	3.54617	0.0135785	1.89567	0.00716293	0.994285	NA
-	0.38513	-1.70162	4.89227	-0.347817	0.727977	NA
-	2.86549	-0.691282	2.12763	-0.324906	0.745252	NA
-	2.38791	1.62228	2.4962	0.649902	0.515756	NA
U6	1.09528	2.16795	3.88023	0.558716	0.576355	NA
-	3.57275	-2.15261	2.04228	-1.05402	0.291873	NA
-	5.04311	-1.22802	1.71772	-0.714911	0.474664	NA
7SK	3.52486	-3.10852	2.32628	-1.33626	0.181464	NA
5S_rRNA	8.31887	-2.22982	1.4153	-1.57551	0.115138	NA
U6	0.383694	-1.69672	4.89264	-0.34679	0.728749	NA
7SK	9.11038	-1.13147	1.2994	-0.870758	0.383886	NA
-	1.65116	-0.381758	2.85137	-0.133886	0.893493	NA
5S_rRNA	0.383694	-1.69672	4.89264	-0.34679	0.728749	NA
7SK	2.18913	2.1697	2.71332	0.799647	0.423916	NA
-	1.73524	-3.87322	3.10966	-1.24554	0.212932	NA
-	0.771697	-2.70412	4.3305	-0.624437	0.532341	NA
7SK	3.78827	0.298322	1.88285	0.158442	0.874109	NA
U6	0.422966	0.6132	4.97318	0.123302	0.901868	NA
5S_rRNA	6.85019	0.941329	1.42859	0.658924	0.509945	NA
5S_rRNA	2.03198	-0.868406	2.92276	-0.297118	0.766376	NA
-	5.72665	-2.4014	1.64778	-1.45735	0.145019	NA
U6	0.578414	-2.28824	4.85661	-0.47116	0.637526	NA
-	0.998507	-1.37156	3.61336	-0.37958	0.704257	NA
-	3.51123	2.30522	2.23095	1.03329	0.301467	NA
SNORA80E	1.55321	2.80299	3.11097	0.901001	0.367588	NA
-	4.21273	-1.54311	1.83597	-0.840489	0.400634	NA
-	1.48878	0.655504	2.80361	0.233808	0.815134	NA
-	4.2422	-1.22522	1.96239	-0.624351	0.532397	NA
-	1.07562	0.89823	3.77426	0.237988	0.81189	NA
SNORD83A	10.4759	-0.543463	1.13442	-0.479066	0.631892	NA
MIR628	1.70866	0.919967	2.67766	0.343572	0.731168	NA
U6	0.383694	-1.69672	4.89264	-0.34679	0.728749	NA
U6	1.34867	-3.50968	3.42133	-1.02582	0.304975	NA
U6	2.18624	-2.23083	2.68639	-0.830417	0.406303	NA
-	0.459365	2.75423	4.93519	0.55808	0.57679	NA
U4	7.80799	0.436445	1.30635	0.334096	0.738307	NA
-	0.771697	-2.70412	4.3305	-0.624437	0.532341	NA
5S_rRNA	1.353	4.21649	3.83319	1.09999	0.271335	NA
-	0.386567	-1.7065	4.89191	-0.348842	0.727208	NA
5S_rRNA	0.383694	-1.69672	4.89264	-0.34679	0.728749	NA
-	1.28569	1.16894	3.55407	0.328902	0.74223	NA
-	0.614813	-0.38026	4.40372	-0.0863498	0.931188	NA
5S_rRNA	0.38513	-1.70162	4.89227	-0.347817	0.727977	NA
5S_rRNA	0.383694	-1.69672	4.89264	-0.34679	0.728749	NA
5S_rRNA	0.386567	-1.7065	4.89191	-0.348842	0.727208	NA
U6	0.38513	-1.70162	4.89227	-0.347817	0.727977	NA
-	1.15395	-3.28488	3.65067	-0.899802	0.368226	NA
-	1.11058	2.30757	3.81346	0.605112	0.545105	NA
-	0.614813	-0.38026	4.40372	-0.0863498	0.931188	NA
-	1.87535	-0.0826449	2.55526	-0.032343	0.974199	NA
7SK	0.882332	1.89138	4.17686	0.452824	0.650675	NA
-	3.67504	1.45185	1.95918	0.741051	0.458663	NA
-	0.57985	-2.2916	4.85645	-0.471867	0.637022	NA
-	0.767387	-2.69646	4.79345	-0.562529	0.573755	NA
5S_rRNA	0.42153	0.618648	4.97357	0.124387	0.901009	NA
-	0.578414	-2.28824	4.85661	-0.47116	0.637526	NA
5S_rRNA	0.902001	3.63016	4.51248	0.804471	0.421125	NA
-	0.613376	-0.377783	4.81985	-0.0783806	0.937525	NA
-	2.10503	0.260606	2.42318	0.107547	0.914355	NA
SNORA21B	3.41443	-1.45824	1.97966	-0.736608	0.461361	NA
-	0.575541	-2.28151	4.85695	-0.469741	0.63854	NA
7SK	2.2212	-1.22874	2.40475	-0.510965	0.609376	NA
-	1.03634	-0.229968	3.51955	-0.0653402	0.947903	NA
5S_rRNA	0.680683	3.24832	4.61325	0.704128	0.481353	NA
5S_rRNA	4.34447	-0.264877	1.79133	-0.147866	0.882449	NA
-	4.23091	0.524976	1.75624	0.298921	0.765001	NA
-	1.07274	0.907331	3.77828	0.240144	0.810219	NA
-	0.644284	1.10102	4.80894	0.228954	0.818905	NA
-	4.38779	0.0833666	1.70036	0.0490287	0.960896	NA
U6	1.25622	0.212168	3.29021	0.0644847	0.948584	NA
-	0.386567	-1.7065	4.89191	-0.348842	0.727208	NA
5S_rRNA	0.578414	-2.28824	4.85661	-0.47116	0.637526	NA
7SK	0.576977	-2.28488	4.85678	-0.470451	0.638033	NA
-	1.35298	-3.51407	3.81466	-0.921201	0.356945	NA
U6	0.383694	-1.69672	4.89264	-0.34679	0.728749	NA
7SK	0.57985	-2.2916	4.85645	-0.471867	0.637022	NA
-	2.06576	-0.342787	2.41263	-0.14208	0.887017	NA
-	2.42025	2.35233	2.57467	0.913643	0.360905	NA
7SK	0.459365	2.75423	4.93519	0.55808	0.57679	NA
-	0.902001	3.63016	4.51248	0.804471	0.421125	NA
5S_rRNA	0.383694	-1.69672	4.89264	-0.34679	0.728749	NA
5S_rRNA	0.459365	2.75423	4.93519	0.55808	0.57679	NA
7SK	0.386567	-1.7065	4.89191	-0.348842	0.727208	NA
-	0.386567	-1.7065	4.89191	-0.348842	0.727208	NA
-	0.383694	-1.69672	4.89264	-0.34679	0.728749	NA
-	0.459365	2.75423	4.93519	0.55808	0.57679	NA
7SK	1.15826	-3.28994	3.68626	-0.892488	0.372131	NA
-	2.74213	0.456217	2.34456	0.194586	0.845717	NA
-	0.422966	0.6132	4.97318	0.123302	0.901868	NA
-	0.642847	1.10658	4.81315	0.229907	0.818164	NA
-	0.963544	-3.02454	3.92553	-0.77048	0.441015	NA
-	0.57985	-2.2916	4.85645	-0.471867	0.637022	NA
Metazoa_SRP	0.386567	-1.7065	4.89191	-0.348842	0.727208	NA
-	4.55188	1.51202	1.74485	0.86656	0.386183	NA
-	0.771697	-2.70412	4.3305	-0.624437	0.532341	NA
7SK	1.3458	-3.50679	3.43934	-1.01961	0.307913	NA
5S_rRNA	8.30353	-1.07972	1.29405	-0.834376	0.404069	NA
-	0.836131	0.0585591	3.92868	0.0149055	0.988108	NA
-	0.576977	-2.28488	4.85678	-0.470451	0.638033	NA
U6	0.38513	-1.70162	4.89227	-0.347817	0.727977	NA
7SK	0.383694	-1.69672	4.89264	-0.34679	0.728749	NA
-	1.41311	-1.32537	3.15417	-0.420196	0.674342	NA
-	1.09385	2.17268	3.88215	0.559659	0.575712	NA
U6	2.63581	-1.07496	2.3942	-0.448985	0.653443	NA
5S_rRNA	0.773134	-2.7067	4.77883	-0.566393	0.571127	NA
7SK	0.57985	-2.2916	4.85645	-0.471867	0.637022	NA
-	1.41311	-1.32537	3.15417	-0.420196	0.674342	NA
5S_rRNA	2.35007	0.99484	2.5487	0.390333	0.696291	NA
5S_rRNA	0.386567	-1.7065	4.89191	-0.348842	0.727208	NA
-	0.38513	-1.70162	4.89227	-0.347817	0.727977	NA
-	1.15539	-3.28657	3.63929	-0.903079	0.366484	NA
-	0.576977	-2.28488	4.85678	-0.470451	0.638033	NA
-	0.902001	3.63016	4.51248	0.804471	0.421125	NA
7SK	0.42153	0.618648	4.97357	0.124387	0.901009	NA
7SK	2.60777	-1.55664	2.27071	-0.685528	0.493011	NA
7SK	3.76865	-1.99668	2.03782	-0.979809	0.32718	NA
7SK	3.37949	0.529809	2.0152	0.262906	0.792623	NA
-	0.575541	-2.28151	4.85695	-0.469741	0.63854	NA
-	3.12464	-0.0345683	2.05396	-0.01683	0.986572	NA
7SK	10.4998	0.228831	1.11793	0.204691	0.837813	NA
-	0.902001	3.63016	4.51248	0.804471	0.421125	NA
-	2.33328	0.537896	2.28189	0.235724	0.813647	NA
-	0.805223	-0.959846	4.30423	-0.223001	0.823535	NA
-	1.15252	-3.28318	3.69287	-0.889061	0.37397	NA
-	1.7367	1.76221	3.15842	0.557941	0.576885	NA
5S_rRNA	0.383694	-1.69672	4.89264	-0.34679	0.728749	NA
7SK	0.644284	1.10102	4.80894	0.228954	0.818905	NA
-	3.2226	1.19997	2.2158	0.541551	0.588128	NA
SNORA2C	0.642847	1.10658	4.81315	0.229907	0.818164	NA
U6	0.771697	-2.70412	4.3305	-0.624437	0.532341	NA
-	0.768824	-2.69907	4.33684	-0.622359	0.533706	NA
-	2.06432	-0.341229	2.42432	-0.140753	0.888065	NA
-	0.459365	2.75423	4.93519	0.55808	0.57679	NA
-	1.34724	-3.50824	3.42262	-1.02501	0.305356	NA
7SK	5.091	-0.91864	1.65438	-0.555277	0.578705	NA
U6	0.57985	-2.2916	4.85645	-0.471867	0.637022	NA
-	0.963544	-3.02454	3.92553	-0.77048	0.441015	NA
5S_rRNA	1.60495	-1.60321	3.00881	-0.532839	0.594145	NA
-	1.353	4.21649	3.83319	1.09999	0.271335	NA
-	1.45094	-0.21643	2.84564	-0.0760565	0.939374	NA
-	6.82621	0.783995	1.37086	0.571902	0.567388	NA
-	0.459365	2.75423	4.93519	0.55808	0.57679	NA
U6	1.09385	2.17268	3.88215	0.559659	0.575712	NA
-	0.770261	-2.7016	4.30996	-0.626827	0.530772	NA
-	0.773134	-2.7067	4.77883	-0.566393	0.571127	NA
-	2.12037	-4.16243	2.88208	-1.44424	0.14867	NA
-	0.964981	-3.02656	3.95739	-0.764787	0.444398	NA
-	0.383694	-1.69672	4.89264	-0.34679	0.728749	NA
7SK	2.791	-1.67935	2.49654	-0.672672	0.501156	NA
-	1.02798	-0.547973	3.59736	-0.152326	0.878929	NA
-	0.422966	0.6132	4.97318	0.123302	0.901868	NA
7SK	6.71676	0.244245	1.41653	0.172425	0.863103	NA
-	0.902001	3.63016	4.51248	0.804471	0.421125	NA
-	0.613376	-0.377783	4.81985	-0.0783806	0.937525	NA
7SK	1.07562	0.89823	3.77426	0.237988	0.81189	NA
7SK	1.42578	-0.969149	3.39189	-0.285725	0.775089	NA
7SK	1.15108	-3.28142	4.06166	-0.807901	0.419147	NA
U6	1.09385	2.17268	3.88215	0.559659	0.575712	NA
Scarna13	10.2407	0.117511	1.21134	0.0970086	0.92272	NA
SNORA73	4.54611	-0.330498	1.68008	-0.196715	0.84405	NA
U1	1.32353	2.51885	3.33039	0.756322	0.449456	NA
5S_rRNA	1.7338	-3.8721	3.10121	-1.24858	0.211819	NA
-	2.00421	3.20684	2.85365	1.12377	0.261111	NA
7SK	0.845932	0.323874	4.19149	0.0772695	0.938409	NA
-	0.383694	-1.69672	4.89264	-0.34679	0.728749	NA
7SK	2.34431	-2.81567	2.62476	-1.07273	0.28339	NA
-	5.59807	-0.176331	1.78063	-0.0990273	0.921117	NA
-	1.92852	-4.02557	2.99365	-1.3447	0.178722	NA
-	0.962107	-3.02252	3.92776	-0.769528	0.44158	NA
7SK	3.06016	1.60897	2.10311	0.765043	0.444246	NA
7SK	0.644284	1.10102	4.80894	0.228954	0.818905	NA
5S_rRNA	0.383694	-1.69672	4.89264	-0.34679	0.728749	NA
SNORD33	6.56854	-0.579821	1.47719	-0.392516	0.694677	NA
U6	2.87385	-0.579758	2.08464	-0.27811	0.780928	NA
-	1.73813	1.74841	2.94094	0.594508	0.552172	NA
7SK	1.79824	-1.84212	2.87475	-0.640791	0.521658	NA
5S_rRNA	0.383694	-1.69672	4.89264	-0.34679	0.728749	NA
U6	0.38513	-1.70162	4.89227	-0.347817	0.727977	NA
U6	1.35155	-3.51258	3.47906	-1.00963	0.312671	NA
-	1.10365	2.23876	3.53727	0.632906	0.526795	NA
SNORD14	5.81503	1.21395	1.51564	0.80095	0.423161	NA
7SK	4.57388	-1.84122	1.86539	-0.98704	0.323623	NA
5S_rRNA	1.09528	2.16795	3.88023	0.558716	0.576355	NA
-	0.652649	1.31262	4.73376	0.277288	0.781559	NA
-	7.02529	-0.353375	1.49407	-0.236518	0.81303	NA
-	2.3036	-4.28232	2.89705	-1.47817	0.139363	NA
-	0.651212	1.31785	4.73792	0.278149	0.780898	NA
-	0.836131	0.0585591	3.92868	0.0149055	0.988108	NA
-	5.97622	0.830121	1.51097	0.549396	0.582734	NA
-	1.34724	-3.50824	3.42262	-1.02501	0.305356	NA
-	1.19179	-1.69189	3.34689	-0.505512	0.613199	NA
-	1.28569	1.16894	3.55407	0.328902	0.74223	NA
U1	0.386567	-1.7065	4.89191	-0.348842	0.727208	NA
-	0.386567	-1.7065	4.89191	-0.348842	0.727208	NA
-	0.386567	-1.7065	4.89191	-0.348842	0.727208	NA
-	0.459365	2.75423	4.93519	0.55808	0.57679	NA
-	0.578414	-2.28824	4.85661	-0.47116	0.637526	NA
7SK	1.73524	-3.87322	3.10966	-1.24554	0.212932	NA
5S_rRNA	3.60655	0.673476	2.1857	0.308128	0.757985	NA
-	0.42153	0.618648	4.97357	0.124387	0.901009	NA
-	4.25894	0.800176	1.80761	0.442671	0.658003	NA
Snord100	5.74894	-2.1463	1.65204	-1.29918	0.193882	NA
-	0.38513	-1.70162	4.89227	-0.347817	0.727977	NA
-	0.38513	-1.70162	4.89227	-0.347817	0.727977	NA
7SK	0.383694	-1.69672	4.89264	-0.34679	0.728749	NA

### Sheet: GFPp_WTFL_Rel1
gene_short_name	baseMean	log2FoldChange	lfcSE	stat	pvalue	padj
Mest	23616.9	-8.70468	0.242806	-35.8503	0.0000000000000000000000000000000000000000000000000000000000000000000000000000000000000000000000000000000000000000000000000000000000000000000000000000000000000000000000000000000000000000000000000000000000000000000000000000000000000000000000000000000000000000000000000000000000000000181872535546834	0.000000000000000000000000000000000000000000000000000000000000000000000000000000000000000000000000000000000000000000000000000000000000000000000000000000000000000000000000000000000000000000000000000000000000000000000000000000000000000000000000000000000000000000000000000000000000349795447617225
Acta1	5192.91	-7.13861	0.244454	-29.2023	1.81449e-187	1.7449e-183
Fos	7148.88	6.11365	0.223381	27.3687	6.46613e-165	4.14544e-161
Actc1	10654.1	-5.20283	0.191119	-27.223	3.46594e-163	1.66651e-159
Tnni1	2365.44	-6.02946	0.223291	-27.0027	1.37362e-160	5.28376e-157
Mylpf	2540.81	-5.37204	0.199975	-26.8636	5.85308e-159	1.8762e-155
Pitx1	3124.37	5.93281	0.229358	25.867	1.56564e-147	4.3017e-144
Tnnc1	1947.69	-5.58544	0.216133	-25.8426	2.94797e-147	7.0873e-144
Mybph	1348.06	-6.51277	0.269394	-24.1756	4.01706e-129	8.58446e-126
Perp	1840.79	-6.23879	0.266954	-23.3703	8.56661e-121	1.64762e-117
Myl4	1172.86	-5.93068	0.258909	-22.9064	4.01133e-116	7.01362e-113
Des	1723.24	-4.7888	0.217257	-22.0421	1.13849e-107	1.82471e-104
Col17a1	1078.92	-5.91398	0.278799	-21.2123	7.34601e-100	1.08681e-96
Myog	3182.9	-4.67345	0.220735	-21.1722	1.72174e-99	2.3653e-96
Tnnt2	954.435	-5.77231	0.273841	-21.0791	1.23817e-98	1.58759e-95
Col18a1	4905.87	-3.63856	0.172911	-21.0429	2.65478e-98	3.19121e-95
Casq2	977.792	-6.24194	0.296903	-21.0235	4.00057e-98	4.52606e-95
Ttn	3193.88	-5.62486	0.270996	-20.7562	1.07701e-95	1.15078e-92
Gja5	918.135	-5.85246	0.282065	-20.7486	1.26125e-95	1.27671e-92
Lars2	25964	-3.24441	0.157764	-20.565	5.65394e-94	5.43711e-91
Myl1	880.209	-5.32634	0.26611	-20.0156	4.03057e-89	3.69143e-86
Egr1	7651.85	3.87425	0.194574	19.9114	3.23984e-88	2.83236e-85
Plvap	1186.25	-8.26575	0.415786	-19.8798	6.08637e-88	5.08953e-85
Atp2a1	2118.74	-4.36125	0.219426	-19.8757	6.60628e-88	5.29411e-85
Myh7	927.131	-6.2219	0.327245	-19.013	1.3321e-80	1.02481e-77
Ablim3	1018.5	-5.44857	0.291673	-18.6804	7.15014e-78	5.28917e-75
Neb	1302.17	-4.77227	0.257369	-18.5425	9.37346e-77	6.67702e-74
Bcam	1510.23	-3.81974	0.209431	-18.2387	2.54612e-74	1.74891e-71
Myod1	1217.4	-3.95417	0.217897	-18.147	1.3565e-73	8.99641e-71
Krt17	614.078	-6.0622	0.335113	-18.09	3.82123e-73	2.44979e-70
Pecam1	861.23	-5.83527	0.323871	-18.0173	1.42589e-72	8.84648e-70
Mybpc1	1049.8	-4.2877	0.24143	-17.7596	1.45277e-70	8.73157e-68
Unc45b	602.038	-6.315	0.356877	-17.6952	4.56736e-70	2.66194e-67
Kremen2	1026.66	-4.87188	0.283865	-17.1627	5.05252e-66	2.85809e-63
Cryab	483.198	-5.81467	0.357693	-16.256	2.02478e-59	1.11264e-56
Tnnt3	596.446	-4.70976	0.290018	-16.2395	2.64987e-59	1.41569e-56
Mir6236	4912.95	-3.58401	0.221236	-16.1999	5.04981e-59	2.62495e-56
Tmem255a	690.646	-4.24052	0.265269	-15.9857	1.60672e-57	8.13209e-55
Klhl41	561.631	-4.18995	0.267865	-15.642	3.76461e-55	1.85653e-52
Erbb3	1013.62	-3.68549	0.237057	-15.5468	1.67238e-54	8.04124e-52
Krt15	2963.74	-11.5934	0.747327	-15.5131	2.8275e-54	1.32637e-51
Alas2	424.142	-6.46311	0.421566	-15.3312	4.73115e-53	2.16653e-50
Tnnt1	2192.09	-2.77868	0.181941	-15.2725	1.16672e-52	5.21848e-50
Dusp5	797.542	4.21562	0.276282	15.2584	1.44813e-52	6.32997e-50
Podxl	407.5	-5.48776	0.359797	-15.2524	1.58747e-52	6.78483e-50
Grhl3	563.753	-5.03099	0.331872	-15.1595	6.5604e-52	2.74296e-49
S100a16	501.697	-5.13079	0.345094	-14.8678	5.33231e-50	2.18205e-47
Plxnd1	1125.44	-3.317	0.223248	-14.8579	6.18366e-50	2.47772e-47
Zfp36	1298.71	3.15646	0.214395	14.7226	4.61404e-49	1.81106e-46
Sfn	362.712	-5.63633	0.38393	-14.6806	8.58074e-49	3.30067e-46
Cdkn1a	764.566	-3.49311	0.238303	-14.6583	1.19305e-48	4.49921e-46
Ppp1r15a	2628.33	2.59882	0.178192	14.5843	3.53359e-48	1.30695e-45
Hjv	381.254	-6.07712	0.419313	-14.493	1.34107e-47	4.86655e-45
Emcn	356.792	-6.07379	0.419658	-14.4732	1.78979e-47	6.37462e-45
Hbb-bt	1729.48	-10.8228	0.747862	-14.4716	1.83167e-47	6.40518e-45
Crip2	773.057	-3.35936	0.235448	-14.2679	3.46699e-46	1.19073e-43
Pdgfa	846.628	-3.36245	0.238068	-14.1239	2.70548e-45	9.12888e-43
Cdh1	938.581	-9.61973	0.681862	-14.108	3.38872e-45	1.12327e-42
C1qtnf3	337.663	-6.3589	0.450766	-14.1069	3.44579e-45	1.12327e-42
Mef2c	2703.2	-2.80204	0.200549	-13.9719	2.31465e-44	7.41961e-42
Ccn1	13673.9	2.58509	0.186487	13.8621	1.07553e-43	3.39111e-41
Klhl40	303.773	-5.31751	0.385855	-13.7811	3.31133e-43	1.02721e-40
Apobec2	304.528	-6.039	0.439547	-13.7392	5.91631e-43	1.80617e-40
Arpp21	403.83	-4.07295	0.297348	-13.6976	1.04956e-42	3.15408e-40
Chrng	453.876	-5.1781	0.378085	-13.6956	1.07869e-42	3.19175e-40
Mstn	383.861	-5.63966	0.412813	-13.6615	1.7228e-42	5.02039e-40
Rbm24	635.99	-3.3953	0.24856	-13.6599	1.7621e-42	5.05829e-40
Klhl4	319.325	-4.83791	0.354963	-13.6293	2.68019e-42	7.5806e-40
Sox18	307.367	-5.24509	0.385471	-13.6069	3.64148e-42	1.01502e-39
Six2	1576.65	-2.67676	0.198151	-13.5087	1.38924e-41	3.81702e-39
Flt1	321.547	-5.89219	0.437098	-13.4802	2.04427e-41	5.53767e-39
Peg13	486.686	-8.17041	0.606156	-13.479	2.07768e-41	5.55001e-39
Cldn6	300.302	-5.94484	0.44225	-13.4423	3.41864e-41	9.00693e-39
Col11a2	1897.79	-2.95797	0.220782	-13.3977	6.23837e-41	1.62139e-38
Fzd6	512.087	-3.97652	0.297061	-13.3862	7.28129e-41	1.86722e-38
Pygm	323.954	-4.5697	0.342349	-13.3481	1.21532e-40	3.07557e-38
Rapsn	304.966	-4.94854	0.372648	-13.2794	3.04871e-40	7.61504e-38
Fndc1	1479.43	-2.92632	0.221374	-13.2189	6.8243e-40	1.68271e-37
Junb	965.963	2.81511	0.213417	13.1907	9.93039e-40	2.41761e-37
Ier2	6360.29	2.18847	0.167898	13.0345	7.78871e-39	1.8725e-36
Mmrn2	301.133	-4.87954	0.375178	-13.0059	1.13237e-38	2.68875e-36
Msc	486.717	-3.41093	0.264109	-12.9148	3.71188e-38	8.70616e-36
Thsd1	388.71	-4.18285	0.32507	-12.8675	6.85651e-38	1.58881e-35
Esrp1	325.356	-7.235	0.562884	-12.8534	8.22692e-38	1.88367e-35
Ahr	617.824	-3.17789	0.248269	-12.8002	1.63508e-37	3.69971e-35
Smyd1	251.955	-5.5494	0.434168	-12.7817	2.07532e-37	4.64124e-35
Tnni2	295.196	-4.54659	0.357482	-12.7184	4.67466e-37	1.03342e-34
Egr2	468.736	4.5122	0.354892	12.7143	4.92568e-37	1.07654e-34
Jag2	849.741	-3.87106	0.306958	-12.611	1.83614e-36	3.96791e-34
Vgll2	426.87	-3.63657	0.289069	-12.5803	2.71118e-36	5.73012e-34
Ch25h	928.246	2.78431	0.221315	12.5808	2.69431e-36	5.73012e-34
Cldn5	281.552	-6.86989	0.54667	-12.5668	3.2144e-36	6.71985e-34
Shox2	3825.81	2.23863	0.179589	12.4653	1.15461e-35	2.38781e-33
Hapln1	892.378	-3.19994	0.256997	-12.4513	1.37638e-35	2.81616e-33
Rprm	970.069	-2.63499	0.212243	-12.4149	2.16836e-35	4.38989e-33
Matn1	980.067	-3.42211	0.277641	-12.3257	6.59016e-35	1.3203e-32
Cytl1	598.03	-3.74989	0.306735	-12.2252	2.2807e-34	4.52214e-32
Mymk	816.01	-3.77069	0.310093	-12.1599	5.08477e-34	9.97912e-32
Klf5	470.494	-3.24666	0.26723	-12.1493	5.7845e-34	1.12377e-31
Trim55	228.902	-5.77864	0.477575	-12.1	1.05665e-33	2.03226e-31
Mt1	270.115	-4.71114	0.389411	-12.0981	1.08059e-33	2.05773e-31
Icam1	237.804	-5.66373	0.471749	-12.0058	3.31167e-33	6.24445e-31
Flt4	275.349	-4.41563	0.367992	-11.9993	3.5849e-33	6.69402e-31
Cdh15	1163.54	-3.88173	0.323689	-11.9922	3.90527e-33	7.22212e-31
Lcp1	676.751	-3.08149	0.257235	-11.9793	4.56127e-33	8.35494e-31
Ednrb	620.91	-4.05412	0.340906	-11.8922	1.29955e-32	2.35795e-30
Irx3	372.483	-3.5957	0.302539	-11.8851	1.41461e-32	2.54273e-30
Afap1l1	789.442	-2.70493	0.227606	-11.8843	1.429e-32	2.5448e-30
Nebl	705.225	-3.29328	0.277614	-11.8628	1.84685e-32	3.25876e-30
Rasip1	582.862	-2.91159	0.246252	-11.8236	2.94728e-32	5.15319e-30
Itga6	1080.9	-3.14315	0.26586	-11.8226	2.98392e-32	5.17025e-30
Itgb1bp2	322.399	-4.99762	0.422881	-11.818	3.15037e-32	5.40991e-30
Irx2	465.516	-4.25147	0.360135	-11.8052	3.66897e-32	6.24472e-30
Laptm5	357.234	-3.57601	0.303028	-11.8009	3.86099e-32	6.5139e-30
Pgam2	554.089	-2.96415	0.252905	-11.7204	1.00162e-31	1.67515e-29
Npnt	1999.18	-2.1801	0.186382	-11.697	1.32046e-31	2.18934e-29
Irx5	913.8	-2.98678	0.255536	-11.6883	1.4626e-31	2.40429e-29
Tbx18	8429.89	1.94132	0.166122	11.6861	1.50082e-31	2.44621e-29
Dusp1	2717.44	2.05991	0.176541	11.6682	1.8536e-31	2.99583e-29
Ldb3	414.731	-4.04326	0.347446	-11.6371	2.66929e-31	4.27821e-29
Ehbp1l1	818.428	-2.76764	0.238042	-11.6267	3.01589e-31	4.79377e-29
Gjb6	771.857	-10.0661	0.867251	-11.607	3.79872e-31	5.98859e-29
Chrna1	683.773	-3.91027	0.337481	-11.5866	4.81751e-31	7.53294e-29
Pdlim5	661.662	-2.83021	0.244626	-11.5695	5.88128e-31	9.12215e-29
St14	250.225	-5.43951	0.473093	-11.4978	1.3537e-30	2.06632e-28
Lad1	248.284	-4.61824	0.40164	-11.4984	1.34308e-30	2.06632e-28
Tpm2	5472.4	-2.19427	0.192205	-11.4163	3.46585e-30	5.24872e-28
Csrp3	230.81	-6.89337	0.603974	-11.4134	3.58642e-30	5.38888e-28
Alx4	894.085	2.51462	0.22108	11.3743	5.61618e-30	8.37333e-28
Vgll3	849.644	-2.95629	0.260121	-11.3651	6.24132e-30	9.23379e-28
Prnd	654.219	-9.82721	0.868279	-11.318	1.06844e-29	1.56865e-27
Calb2	427.326	3.34482	0.295721	11.3107	1.16121e-29	1.68522e-27
Acta2	4827.25	-2.56575	0.226848	-11.3104	1.16537e-29	1.68522e-27
Foxf2	222.417	-4.88846	0.432502	-11.3028	1.27169e-29	1.82525e-27
2900026A02Rik	379.395	-3.89825	0.345341	-11.2881	1.50207e-29	2.13995e-27
Pcdh1	278.373	-3.81127	0.338644	-11.2545	2.20043e-29	3.11183e-27
Smpx	189.421	-6.15484	0.55557	-11.0784	1.59643e-28	2.24117e-26
Ehd4	721.024	-2.55302	0.231473	-11.0294	2.7555e-28	3.84033e-26
Hspb2	186.127	-5.99131	0.543507	-11.0234	2.94624e-28	4.07662e-26
Nup210	532.327	-3.11363	0.283427	-10.9857	4.47913e-28	6.15336e-26
Lamc2	372.862	-3.62018	0.329609	-10.9833	4.59921e-28	6.27351e-26
Itgb4	348.865	-3.2795	0.299917	-10.9347	7.8672e-28	1.06374e-25
Gja4	196.919	-4.78456	0.437577	-10.9342	7.90905e-28	1.06374e-25
Pdlim3	943.627	-2.3893	0.219205	-10.8998	1.15456e-27	1.54206e-25
Nr4a1	1253.07	2.23589	0.205892	10.8595	1.79644e-27	2.38282e-25
Fosb	348.891	8.39302	0.77458	10.8356	2.33496e-27	3.05498e-25
Ccdc141	467.143	-3.64403	0.336284	-10.8361	2.32063e-27	3.05498e-25
Lfng	254.591	-3.85577	0.356671	-10.8105	3.07159e-27	3.99161e-25
Lmod3	215.477	-4.78664	0.443779	-10.7861	4.00473e-27	5.16933e-25
F11r	800.776	-2.77973	0.257731	-10.7854	4.035e-27	5.17368e-25
Eng	569.074	-3.22595	0.299907	-10.7565	5.52388e-27	7.03582e-25
Irx1	267.653	-3.89071	0.36194	-10.7496	5.95075e-27	7.52966e-25
Slc2a3	3152.23	-1.99496	0.185726	-10.7414	6.50289e-27	8.17452e-25
Sema3c	1923.13	-2.31575	0.215862	-10.7279	7.52701e-27	9.40046e-25
Dlx3	333.923	-3.43738	0.32071	-10.718	8.37545e-27	1.03926e-24
Myoz2	187.886	-6.59745	0.615674	-10.7158	8.57883e-27	1.05767e-24
C1qb	307.743	-8.33253	0.781109	-10.6676	1.44362e-26	1.76848e-24
Lama5	511.331	-3.39662	0.318667	-10.6588	1.58558e-26	1.93009e-24
Cpxm2	480.885	-3.00766	0.284251	-10.581	3.65027e-26	4.41545e-24
Hbb-bs	3607.97	-15.3208	1.45379	-10.5385	5.73962e-26	6.89939e-24
Art1	233.298	-4.17078	0.397031	-10.5049	8.19876e-26	9.7942e-24
Spns2	178.299	-4.61919	0.439747	-10.5042	8.26271e-26	9.80967e-24
Nrros	255.164	-3.77344	0.359352	-10.5007	8.57589e-26	1.0119e-23
Jph2	228.216	-3.82125	0.364935	-10.4711	1.17333e-25	1.37601e-23
Rxrg	438.174	-2.94313	0.282906	-10.4032	2.39653e-25	2.79349e-23
Ripk4	398.294	-9.10926	0.876285	-10.3953	2.60446e-25	3.01757e-23
Pitx3	312.747	-3.41878	0.329593	-10.3727	3.30002e-25	3.80056e-23
Cavin1	1611.91	-1.97841	0.19077	-10.3706	3.37285e-25	3.86131e-23
Dll1	176.938	-4.72209	0.455412	-10.3688	3.43697e-25	3.91143e-23
Myom1	510.163	-2.72428	0.262949	-10.3605	3.75032e-25	4.24293e-23
Dysf	573.381	-2.71732	0.263494	-10.3126	6.17857e-25	6.94927e-23
Dock8	197.758	-4.70778	0.457074	-10.2998	7.06071e-25	7.89527e-23
St8sia4	154.307	-5.39302	0.523926	-10.2935	7.54052e-25	8.38306e-23
Rrad	375.525	-3.07698	0.300305	-10.2462	1.23113e-24	1.36082e-22
Tbx1	307.447	-3.50916	0.342922	-10.2331	1.4091e-24	1.54864e-22
Ablim1	1860.36	-2.25476	0.220637	-10.2193	1.62456e-24	1.77529e-22
Dsp	617.354	-3.24624	0.319387	-10.164	2.87128e-24	3.11996e-22
Myom3	271.595	-3.54678	0.34991	-10.1363	3.81398e-24	4.12103e-22
Lratd1	2379.44	1.83271	0.181816	10.0801	6.76855e-24	7.2726e-22
Mymx	174.457	-4.6864	0.465352	-10.0706	7.44878e-24	7.95902e-22
Sparcl1	1145.54	-2.04808	0.203721	-10.0533	8.88098e-24	9.4369e-22
Fst	917.15	-2.54397	0.253362	-10.0408	1.00815e-23	1.06537e-21
Synpo2	565.492	-2.71687	0.270851	-10.0309	1.11545e-23	1.17232e-21
Hspb1	213.806	-4.00723	0.401033	-9.99227	1.64759e-23	1.72218e-21
Dner	260.936	-3.42689	0.344045	-9.96059	2.26704e-23	2.35687e-21
Tent5a	2601.09	1.89019	0.190174	9.93929	2.8083e-23	2.90387e-21
Mustn1	149.693	-6.27582	0.636296	-9.86305	6.01921e-23	6.19078e-21
Frmpd1	301.24	-2.99916	0.30494	-9.83523	7.93828e-23	8.12111e-21
Spint1	293.494	-4.37086	0.444443	-9.83448	7.99812e-23	8.13904e-21
Musk	174.791	-4.91772	0.500739	-9.82094	9.14847e-23	9.26066e-21
Fgfr3	1148.47	-2.06623	0.21043	-9.8191	9.31682e-23	9.38169e-21
Kcnip4	394.99	2.74188	0.279395	9.81365	9.83408e-23	9.85098e-21
Kcne1l	788.425	-2.15383	0.220309	-9.7764	1.42184e-22	1.41691e-20
Sema6d	543.7	-2.42028	0.247927	-9.76204	1.6383e-22	1.62419e-20
Adam33	1141.3	2.34569	0.241406	9.71675	2.55815e-22	2.52312e-20
Myo18b	208.93	-4.45142	0.458753	-9.70331	2.91877e-22	2.86412e-20
Apoe	1554.73	-2.24539	0.231791	-9.68713	3.42e-22	3.33893e-20
Fitm1	164.144	-4.36452	0.451409	-9.66865	4.09741e-22	3.98007e-20
Vav3	450.153	-2.52811	0.263393	-9.59826	8.13079e-22	7.85826e-20
Epas1	162.735	-5.34242	0.558415	-9.5671	1.09942e-21	1.05726e-19
Actn2	4887.03	-6.26406	0.656852	-9.53649	1.47747e-21	1.41374e-19
Col19a1	205.55	-3.62899	0.381009	-9.52469	1.65537e-21	1.57612e-19
Tmem204	182.382	-3.82171	0.403174	-9.47906	2.56593e-21	2.43106e-19
Sox17	134.334	-5.27801	0.557974	-9.45924	3.10183e-21	2.92439e-19
Ramp2	391.021	-2.85134	0.302057	-9.43973	3.73744e-21	3.50644e-19
Chrnd	135.636	-5.28671	0.560135	-9.43827	3.78968e-21	3.5382e-19
Cavin3	584.673	-2.48372	0.263171	-9.43768	3.81113e-21	3.54103e-19
eGFP_SV40pA	1330.75	13.7729	1.45975	9.43512	3.90544e-21	3.61121e-19
Itga2	131.086	-5.15132	0.546574	-9.42473	4.31194e-21	3.96801e-19
Col4a1	9875.84	-1.66185	0.176584	-9.41107	4.91128e-21	4.49803e-19
Dusp27	336.943	-3.17849	0.337972	-9.40458	5.22404e-21	4.7618e-19
Cdh5	452.112	-9.88018	1.0518	-9.3936	5.79851e-21	5.2605e-19
Parm1	1230.65	-1.98652	0.211769	-9.38063	6.55816e-21	5.92174e-19
Klhl6	154.07	-7.00019	0.747216	-9.36835	7.36721e-21	6.62119e-19
Tgfb1	156.969	-4.06057	0.438606	-9.25792	2.08455e-20	1.86475e-18
Tm6sf1	188.906	-3.59362	0.390269	-9.20807	3.32048e-20	2.95661e-18
Scarf1	161.459	-4.01378	0.435925	-9.20749	3.33829e-20	2.95877e-18
Col9a1	5083.74	-1.80399	0.196752	-9.16887	4.78002e-20	4.20667e-18
Arhgef15	268.214	-3.10504	0.338658	-9.16865	4.79e-20	4.20667e-18
Fgfr2	4732.28	-1.79002	0.195276	-9.16661	4.88138e-20	4.26743e-18
Dnm3os	2485.12	1.7317	0.189019	9.16152	5.11728e-20	4.45342e-18
Pdlim1	529.797	-2.58662	0.282439	-9.15814	5.2801e-20	4.57442e-18
Anxa1	688.694	-3.09284	0.338112	-9.14737	5.83374e-20	5.0314e-18
Sema3e	261.303	-3.26322	0.35786	-9.11873	7.60114e-20	6.52646e-18
Arhgef19	596.628	-2.40358	0.263855	-9.10945	8.28033e-20	7.07803e-18
Myh3	9938.08	-7.18139	0.790062	-9.08965	9.93587e-20	8.4556e-18
Gata3	173.105	-4.83191	0.532145	-9.08006	1.08514e-19	9.19408e-18
Susd5	718.076	-2.23001	0.245856	-9.07039	1.18597e-19	1.00043e-17
Tinagl1	240.854	-3.20294	0.35322	-9.06781	1.21431e-19	1.01986e-17
Gabrp	858.747	-13.2501	1.46148	-9.0662	1.23239e-19	1.03054e-17
Pltp	412.779	-2.59508	0.286354	-9.06248	1.27518e-19	1.06171e-17
Itga4	482.689	-2.74381	0.30291	-9.05817	1.32656e-19	1.09973e-17
Ccn2	968.026	-2.02661	0.223748	-9.05753	1.33444e-19	1.10151e-17
Hpgds	121.34	-5.24481	0.580783	-9.03057	1.70777e-19	1.40365e-17
Col15a1	230.891	-3.93135	0.436204	-9.01265	2.01137e-19	1.64615e-17
Jup	2220.37	-1.68993	0.187541	-9.01101	2.04175e-19	1.66394e-17
Grem1	886.518	1.94504	0.216017	9.00412	2.17405e-19	1.76428e-17
Ecscr	254.593	-3.26282	0.362472	-9.0016	2.22456e-19	1.79769e-17
Car14	1182.27	1.80311	0.200523	8.99204	2.42684e-19	1.95295e-17
Frzb	1303.69	1.83134	0.204027	8.97598	2.80835e-19	2.25054e-17
Tcap	130.846	-4.74037	0.528684	-8.96636	3.06484e-19	2.4459e-17
Fcer1g	132.579	-4.41184	0.492885	-8.95105	3.52125e-19	2.79852e-17
Traf3ip3	123.407	-4.55836	0.509449	-8.94762	3.63241e-19	2.87499e-17
Gem	571.751	2.33883	0.261624	8.93965	3.90392e-19	3.07722e-17
Spon1	627.162	-2.26364	0.253437	-8.93176	4.1928e-19	3.29143e-17
Tie1	731.025	-13.0175	1.4604	-8.9137	4.93574e-19	3.85891e-17
Hba-a2	1661.25	-12.76	1.43222	-8.90929	5.13627e-19	3.99943e-17
Srl	1320.62	-1.81622	0.203966	-8.90454	5.36095e-19	4.15754e-17
A430010J10Rik	185.353	3.9571	0.444488	8.90261	5.45502e-19	4.21351e-17
Plekha7	389.097	-2.44833	0.276245	-8.86288	7.79754e-19	5.9988e-17
Tnfrsf19	2099.75	-2.00104	0.226084	-8.85089	8.68202e-19	6.65264e-17
Nell2	532.595	-2.20076	0.250003	-8.80294	1.33276e-18	1.01718e-16
Wwc1	648.419	-2.15745	0.245594	-8.78461	1.56911e-18	1.19283e-16
Cspg4	1622.75	-1.83098	0.208496	-8.78183	1.60831e-18	1.21304e-16
Krt1	221.728	-3.29259	0.374931	-8.78187	1.60786e-18	1.21304e-16
Map7	136.623	-4.61646	0.525938	-8.77758	1.67034e-18	1.25491e-16
Rac2	112.099	-4.9243	0.562084	-8.76078	1.93901e-18	1.44547e-16
Gpr37	136.886	-4.06735	0.464257	-8.761	1.93527e-18	1.44547e-16
Tppp3	784.541	-2.07463	0.237015	-8.75314	2.07498e-18	1.54086e-16
Arhgap29	2634.83	-1.95319	0.223687	-8.73182	2.50613e-18	1.85386e-16
Krt19	123.226	-4.41053	0.505215	-8.73002	2.54624e-18	1.87632e-16
Frem2	593.159	-3.02777	0.347383	-8.71595	2.88323e-18	2.11653e-16
Lrrn1	2918.72	-1.77821	0.204405	-8.69948	3.33394e-18	2.43808e-16
Nedd9	1273.08	-1.81875	0.209243	-8.69205	3.55973e-18	2.59334e-16
Mypn	181.061	-7.96297	0.917201	-8.68182	3.89492e-18	2.82683e-16
Tacstd2	589.4	-12.7072	1.46661	-8.66435	4.54104e-18	3.28337e-16
Phlda1	661.094	2.04704	0.238792	8.57247	1.01288e-17	7.29615e-16
Rai2	125.802	-4.09376	0.480134	-8.52629	1.5112e-17	1.08451e-15
Susd4	387.583	-2.56103	0.301036	-8.50738	1.77908e-17	1.27201e-15
Fam83h	335.826	-2.50487	0.294501	-8.50549	1.80823e-17	1.28806e-15
Aqp1	740.711	-1.94098	0.228235	-8.50434	1.82638e-17	1.29143e-15
Wnt11	6747.38	1.40468	0.165168	8.50458	1.82261e-17	1.29143e-15
Ryr1	418.162	-2.73003	0.321118	-8.50165	1.86907e-17	1.31677e-15
Dok7	195.647	-3.26264	0.383827	-8.50029	1.89111e-17	1.32744e-15
Trim29	478.558	-12.4067	1.46733	-8.45526	2.78475e-17	1.94761e-15
Jag1	1281.19	-1.80043	0.213322	-8.43999	3.17354e-17	2.21148e-15
Fgd5	470.267	-2.79885	0.332284	-8.42306	3.66786e-17	2.54671e-15
Cntnap4	493.757	2.12406	0.252228	8.42119	3.72685e-17	2.57836e-15
Fgfr4	435.458	-2.216	0.263309	-8.41597	3.89648e-17	2.68606e-15
Vwf	195.759	-3.41811	0.406761	-8.40324	4.34325e-17	2.98335e-15
Cacng1	105.592	-4.84133	0.576359	-8.39986	4.47028e-17	3.05968e-15
Ak1	728.802	-1.89727	0.226193	-8.38785	4.95119e-17	3.37682e-15
Apcdd1	5088.56	-1.61084	0.192669	-8.36068	6.23569e-17	4.23785e-15
Zeb2	1104.62	-2.48785	0.298226	-8.34218	7.29363e-17	4.93938e-15
Nnat	12214.2	1.37959	0.165632	8.32923	8.13713e-17	5.49128e-15
Chrnb1	377.748	-2.3469	0.281839	-8.32709	8.28527e-17	5.5717e-15
Pkp1	421.914	-12.2249	1.46858	-8.32431	8.48235e-17	5.66462e-15
Palmd	352.467	-2.69486	0.323718	-8.32472	8.45309e-17	5.66462e-15
Bcl6b	208.988	-2.93993	0.353394	-8.31912	8.86171e-17	5.89748e-15
Cadm2	612.603	2.15524	0.259316	8.31125	9.46975e-17	6.28041e-15
Ddx6	2062.2	-1.53495	0.185077	-8.29356	1.09905e-16	7.26396e-15
Zfp750	117.436	-6.93468	0.836673	-8.2884	1.14785e-16	7.56047e-15
Heyl	400.521	-2.35807	0.284743	-8.28139	1.21745e-16	7.99155e-15
Myh7b	156.841	-3.95396	0.477496	-8.28063	1.22529e-16	8.01563e-15
Brinp1	465.846	-2.452	0.296254	-8.27667	1.26666e-16	8.23032e-15
Pik3r1	1512.8	-1.71196	0.206835	-8.27693	1.26394e-16	8.23032e-15
Hmga2	4882.91	1.45358	0.175793	8.26873	1.35393e-16	8.76773e-15
Mamld1	221.22	-2.81748	0.341114	-8.25963	1.4612e-16	9.43061e-15
Prag1	1409.84	-1.93639	0.234584	-8.25455	1.52478e-16	9.80806e-15
Prob1	285.047	-2.65321	0.323508	-8.20135	2.37693e-16	1.52385e-14
Tcf7l2	6546.77	1.39215	0.170374	8.17113	3.05517e-16	1.95217e-14
Sgcg	184.4	-4.03727	0.494438	-8.16538	3.20438e-16	2.04072e-14
Meis2	359.164	-2.91496	0.35709	-8.16309	3.2657e-16	2.06609e-14
Wnt4	957.675	-1.83702	0.22504	-8.16309	3.26551e-16	2.06609e-14
Matn3	334.588	-2.54906	0.312291	-8.16246	3.2827e-16	2.07004e-14
Tspan18	1861.15	-1.493	0.183457	-8.13813	4.01443e-16	2.52319e-14
Lyn	168.71	-3.65122	0.449333	-8.12587	4.44179e-16	2.7827e-14
Plagl1	6995.96	-1.38204	0.170248	-8.11778	4.74807e-16	2.96492e-14
Sorbs2	1083.87	-1.77589	0.219008	-8.10877	5.11331e-16	3.18266e-14
Stac3	161.306	-3.57821	0.443223	-8.07316	6.85e-16	4.24987e-14
Emp1	7115.23	-1.35568	0.168199	-8.06	7.62972e-16	4.71218e-14
Sv2b	130.188	-4.35026	0.539751	-8.05976	7.64416e-16	4.71218e-14
Tdrp	101.146	-4.65512	0.578256	-8.05028	8.26055e-16	5.07588e-14
Enpep	126.382	-3.9288	0.488762	-8.03827	9.11186e-16	5.58116e-14
Ppl	320.651	-11.8283	1.47354	-8.02715	9.97595e-16	6.09103e-14
Gfra3	299.342	-2.55508	0.318876	-8.01277	1.12155e-15	6.82617e-14
Cx3cr1	312.286	-11.7907	1.47203	-8.00983	1.14868e-15	6.96927e-14
Deptor	254.994	-2.79137	0.348789	-8.00303	1.21396e-15	7.34215e-14
Robo4	305.885	-11.7607	1.47186	-7.99039	1.34514e-15	8.11003e-14
Rarres1	261.647	2.62912	0.329236	7.98553	1.39922e-15	8.40975e-14
Cpa2	432.583	2.10305	0.264241	7.95882	1.7369e-15	1.04068e-13
Pknox2	639.817	-1.86632	0.234806	-7.94838	1.8897e-15	1.12872e-13
Madcam1	124.893	-7.43925	0.936494	-7.94373	1.96191e-15	1.16822e-13
Pnmal2	930.118	-1.73178	0.218218	-7.936	2.08799e-15	1.23946e-13
Mfng	181.937	-8.56198	1.08153	-7.91651	2.44271e-15	1.44556e-13
Rdh10	2361.09	-1.41652	0.179231	-7.90329	2.71636e-15	1.60257e-13
Itga3	307.432	-3.01091	0.381254	-7.89738	2.84816e-15	1.67519e-13
Lmcd1	491.208	-2.34596	0.297089	-7.8965	2.86838e-15	1.68194e-13
Phex	351.011	-2.5126	0.318642	-7.88536	3.13632e-15	1.83346e-13
Col6a5	307.457	2.43217	0.309121	7.868	3.60363e-15	2.10026e-13
Tgm1	98.7184	-6.67485	0.852197	-7.83252	4.7819e-15	2.77856e-13
Plec	1705.05	-1.57222	0.201281	-7.8111	5.66919e-15	3.2842e-13
Sh3tc1	184.757	-2.89227	0.370639	-7.80348	6.02252e-15	3.47841e-13
Fgfbp1	90.2162	-5.95909	0.765435	-7.78524	6.95831e-15	4.00686e-13
Hhex	132.81	-3.55602	0.457132	-7.77897	7.31173e-15	4.18906e-13
Ccnl1	3413.3	1.40235	0.180277	7.77886	7.31828e-15	4.18906e-13
Hba-a1	2430.31	-9.56485	1.23364	-7.75335	8.9497e-15	5.1077e-13
Depp1	240.027	-11.411	1.47746	-7.72336	1.13303e-14	6.44721e-13
Nog	494.98	-2.14223	0.277395	-7.72265	1.13938e-14	6.46419e-13
Emx2	1796.93	1.46038	0.189216	7.71804	1.18137e-14	6.68272e-13
Mrc1	238.229	-11.4003	1.47899	-7.70818	1.27629e-14	7.19848e-13
Slc4a1	235.639	-11.384	1.47882	-7.69802	1.3819e-14	7.77135e-13
Arhgef6	275.44	-2.5414	0.330287	-7.69454	1.42008e-14	7.96279e-13
Krt5	2916.98	-7.2841	0.952112	-7.65046	2.00265e-14	1.11968e-12
Acan	810.053	-2.5426	0.332691	-7.64252	2.13012e-14	1.18749e-12
Ddb2	699.58	1.93868	0.253733	7.64061	2.16189e-14	1.20172e-12
Ppp1r14c	107.363	-3.92781	0.517301	-7.5929	3.12833e-14	1.73392e-12
C1qc	210.999	-11.2252	1.48165	-7.57615	3.55963e-14	1.96731e-12
Rspo1	194.468	-3.66838	0.484754	-7.56752	3.80422e-14	2.09411e-12
Lum	17279.6	1.24942	0.165108	7.56729	3.81084e-14	2.09411e-12
Cdh13	417.267	-1.9991	0.264277	-7.5644	3.89671e-14	2.1352e-12
Myo1f	84.3072	-5.60206	0.741162	-7.55848	4.07808e-14	2.22823e-12
Card10	377.01	-2.17122	0.287271	-7.55809	4.09016e-14	2.2285e-12
Irx4	214.935	-11.2523	1.48969	-7.55344	4.23924e-14	2.3032e-12
H19	3760.11	-6.30874	0.835885	-7.54737	4.44135e-14	2.40621e-12
Grb7	163.76	-3.70684	0.492564	-7.52559	5.2482e-14	2.83536e-12
Arrdc3	7179.35	1.43976	0.191345	7.52441	5.29593e-14	2.85313e-12
Socs3	1065.68	1.64144	0.218243	7.52118	5.42858e-14	2.91642e-12
1110002E22Rik	212.864	-3.84193	0.510894	-7.52001	5.47731e-14	2.9344e-12
Eif4ebp2	1521.81	-1.70159	0.226533	-7.51143	5.84833e-14	3.12447e-12
Slc9a3r1	314.98	-3.16683	0.421761	-7.50859	5.97696e-14	3.18434e-12
Slco2b1	82.1712	-5.05706	0.673566	-7.50789	6.00876e-14	3.19244e-12
Plch2	99.2821	-3.9045	0.520486	-7.50165	6.30218e-14	3.33911e-12
Il17b	100.135	-7.10067	0.948117	-7.48924	6.92737e-14	3.66011e-12
Irf6	907.922	-1.83705	0.245303	-7.48889	6.94608e-14	3.66011e-12
Trdn	80.6019	-5.80204	0.775524	-7.48145	7.35079e-14	3.86278e-12
Ehd2	907.352	-1.88167	0.251582	-7.47934	7.46962e-14	3.91453e-12
D630003M21Rik	589.819	-1.8737	0.250623	-7.47616	7.65256e-14	3.9995e-12
Plxna2	959.927	-2.04282	0.27354	-7.46808	8.13755e-14	4.23264e-12
Rtn2	216.162	-2.5707	0.344229	-7.46799	8.14265e-14	4.23264e-12
Art4	90.7344	-6.53257	0.875737	-7.45952	8.68412e-14	4.50193e-12
Tyrobp	98.5252	-7.07702	0.949439	-7.45389	9.06245e-14	4.68456e-12
Gm16136	194.415	-11.1075	1.49022	-7.45356	9.08513e-14	4.68456e-12
Ap1m2	190.301	-11.0764	1.48695	-7.44908	9.39947e-14	4.83369e-12
Foxp1	3760.72	-1.36984	0.183977	-7.44569	9.64378e-14	4.9461e-12
Tuba4a	415.065	-2.08329	0.280098	-7.43769	1.0246e-13	5.24101e-12
Gjd4	134.394	-8.12191	1.0935	-7.42742	1.10738e-13	5.64941e-12
Capg	454.911	-2.02597	0.272866	-7.42479	1.12958e-13	5.74741e-12
Fcrls	181.622	-11.0087	1.48544	-7.41111	1.25251e-13	6.35609e-12
Kdf1	149.022	-3.4876	0.471548	-7.39606	1.40288e-13	7.10044e-12
Hspg2	1685.91	-1.61456	0.219187	-7.36613	1.75655e-13	8.8671e-12
She	381.075	-2.26082	0.307165	-7.36028	1.83531e-13	9.24047e-12
Arid5a	236.069	-2.90261	0.394479	-7.35807	1.86587e-13	9.36978e-12
Lgr6	179.257	-2.83673	0.387142	-7.32738	2.34699e-13	1.17551e-11
Clcn2	2063.17	1.3252	0.181751	7.29126	3.07067e-13	1.53398e-11
Myh6	108.602	-4.0136	0.55107	-7.28328	3.25797e-13	1.62333e-11
Nrarp	88.1036	-4.69317	0.645972	-7.26529	3.72237e-13	1.84993e-11
Gdf5	1386.85	-1.63221	0.22474	-7.26266	3.7956e-13	1.88146e-11
Dsc2	251.752	-2.39412	0.329802	-7.25925	3.8924e-13	1.92449e-11
E330013P04Rik	715.255	1.89133	0.260819	7.25149	4.12226e-13	2.03291e-11
Notch1	1218.93	-1.42155	0.196186	-7.24592	4.29502e-13	2.11269e-11
Dcx	611.088	-1.73223	0.239423	-7.23503	4.65437e-13	2.28361e-11
Satb1	550.01	-1.87119	0.258661	-7.23413	4.68528e-13	2.29293e-11
Gask1b	404.694	-2.20558	0.305015	-7.23105	4.79268e-13	2.33953e-11
Megf10	583.688	-1.84906	0.256169	-7.21812	5.27116e-13	2.56659e-11
Chad	187.072	-2.6121	0.361981	-7.21614	5.34822e-13	2.59753e-11
Pgm5	104.607	-3.79758	0.528289	-7.18845	6.5532e-13	3.17475e-11
Tmod1	149.667	-10.7292	1.4929	-7.18682	6.63198e-13	3.20485e-11
Filip1	87.5975	-6.90481	0.961314	-7.18269	6.83551e-13	3.29492e-11
Xirp1	156	-10.7884	1.50368	-7.17463	7.25022e-13	3.48609e-11
Jam2	286.058	-2.43404	0.339466	-7.17021	7.48812e-13	3.5915e-11
Rhov	157.068	-3.04599	0.42518	-7.16402	7.83461e-13	3.74834e-11
Sntb1	404.618	-2.4355	0.34052	-7.15228	8.53483e-13	4.07321e-11
Celsr1	238.76	-3.00205	0.419769	-7.15166	8.57322e-13	4.0814e-11
Anxa8	145.479	-10.6889	1.49532	-7.14823	8.79068e-13	4.17459e-11
Cpa4	335.8	2.06426	0.288909	7.14501	8.99918e-13	4.26309e-11
Prr32	158.06	-3.50362	0.490576	-7.14186	9.20795e-13	4.35127e-11
Btg2	1726.99	1.31787	0.184794	7.13159	9.92168e-13	4.67705e-11
Gimap4	142.504	-10.6584	1.49515	-7.12866	1.01354e-12	4.76613e-11
Srcap	2026.95	-1.55146	0.21824	-7.10897	1.16916e-12	5.4845e-11
Sox6	806.682	-1.53969	0.216972	-7.09626	1.28174e-12	5.998e-11
Gcnt1	174.667	-2.9556	0.416564	-7.09519	1.29169e-12	6.02158e-11
Adh1	122.447	-3.58202	0.504861	-7.09505	1.29304e-12	6.02158e-11
Lhfpl2	10054.3	1.25949	0.177823	7.08279	1.41277e-12	6.56322e-11
Dll4	136.367	-10.595	1.49655	-7.0796	1.44572e-12	6.70015e-11
Alkal2	264.674	2.39696	0.338902	7.07272	1.5193e-12	7.02421e-11
Olfml2b	1636.93	-1.4261	0.202115	-7.05589	1.71501e-12	7.91003e-11
Col3a1	230404	1.16905	0.165996	7.04262	1.88659e-12	8.68056e-11
Ripor2	186.771	-2.57257	0.365334	-7.04169	1.89921e-12	8.71776e-11
Fgf6	92.9363	-4.68079	0.665119	-7.03752	1.95692e-12	8.9613e-11
H2-D1	416.553	-2.10099	0.2987	-7.03377	2.0102e-12	9.18342e-11
Nckap5	362.92	-2.02567	0.288093	-7.03131	2.04602e-12	9.32489e-11
Vegfa	3428.35	1.26378	0.179939	7.02336	2.16597e-12	9.84824e-11
Galnt18	521.479	-1.75822	0.250641	-7.01489	2.30123e-12	1.04386e-10
Dtx4	896.875	-1.4926	0.212911	-7.01045	2.37551e-12	1.07502e-10
Cyp1b1	119.733	-3.14277	0.449086	-6.99814	2.59377e-12	1.17103e-10
Wnt10a	130.203	-10.5291	1.50465	-6.99774	2.60117e-12	1.17162e-10
Arhgap25	104.952	-7.7624	1.11061	-6.9893	2.76267e-12	1.2395e-10
Emx2os	807.003	1.58017	0.226088	6.98919	2.76476e-12	1.2395e-10
Gpr17	125.185	-10.4717	1.50007	-6.98085	2.93409e-12	1.31236e-10
Ptpro	86.4837	-4.90116	0.702588	-6.97586	3.04006e-12	1.3566e-10
Fstl4	117.441	-3.25567	0.466875	-6.97332	3.09555e-12	1.37817e-10
Tekt2	648.026	1.6022	0.229835	6.97108	3.14508e-12	1.39698e-10
Sox5	1037.61	-1.54465	0.221811	-6.9638	3.31215e-12	1.4678e-10
Kcne3	73.8672	-5.46307	0.785171	-6.95781	3.4561e-12	1.52808e-10
Sp5	116.437	-3.33753	0.480114	-6.95155	3.61294e-12	1.59375e-10
Rapgef5	252.011	-2.19137	0.315311	-6.94988	3.65609e-12	1.6091e-10
Prom2	124.236	-10.4615	1.50775	-6.93847	3.96356e-12	1.74044e-10
Upk1b	120.451	-10.416	1.50207	-6.93445	4.0781e-12	1.78666e-10
Kcnk13	106.632	-3.41566	0.492594	-6.93402	4.09049e-12	1.78801e-10
Moxd1	972.989	-1.50685	0.217334	-6.93333	4.11055e-12	1.7927e-10
Aqp3	119.915	-10.4099	1.5026	-6.9279	4.27141e-12	1.85864e-10
Tmem88	258.718	-2.17832	0.314472	-6.92692	4.30091e-12	1.86726e-10
Gm13781	305.58	2.04186	0.294823	6.92574	4.33699e-12	1.87868e-10
Utrn	2469.53	-1.27902	0.184759	-6.92262	4.43351e-12	1.91617e-10
Hsd3b6	118.493	-10.3923	1.50309	-6.91395	4.71349e-12	2.03261e-10
Akap12	2403.48	-1.25497	0.181532	-6.9132	4.73848e-12	2.03882e-10
Masp1	384.852	-2.14211	0.310711	-6.89423	5.4159e-12	2.32509e-10
Lamc1	3531.3	-1.52322	0.221109	-6.88902	5.61781e-12	2.4064e-10
Alpk2	124.94	-3.13185	0.45512	-6.88136	5.92828e-12	2.53375e-10
Alpk3	76.7544	-6.71079	0.97662	-6.87145	6.35538e-12	2.71027e-10
Dsg2	335.582	-2.29179	0.333585	-6.87016	6.41287e-12	2.72723e-10
Myh1	96.7584	-4.0826	0.594271	-6.86993	6.42353e-12	2.72723e-10
Dsg3	113.496	-10.3308	1.50788	-6.8512	7.32315e-12	3.10234e-10
Atp1b4	112.892	-10.3222	1.50694	-6.84977	7.39698e-12	3.1207e-10
Itprip	3502	1.22816	0.179301	6.84973	7.39894e-12	3.1207e-10
Fam189a1	440.417	-1.81119	0.264688	-6.84273	7.77007e-12	3.27006e-10
Exoc3l2	97.9796	-7.67971	1.12445	-6.82974	8.50695e-12	3.57236e-10
Cox6a2	109.739	-10.2817	1.50675	-6.82377	8.86837e-12	3.71602e-10
Chil1	78.8415	-4.04217	0.593431	-6.81152	9.65761e-12	4.03793e-10
Rhbdl3	339.546	-1.92149	0.282635	-6.79847	1.05737e-11	4.41136e-10
Pgbd5	226.956	-2.34567	0.345295	-6.79323	1.09647e-11	4.56458e-10
Lurap1l	448.033	-1.85422	0.272997	-6.79209	1.1052e-11	4.591e-10
Txnip	1815.48	-1.26376	0.186276	-6.78433	1.16628e-11	4.83428e-10
Wnt7a	229.183	-9.90336	1.4609	-6.77894	1.21058e-11	5.00713e-10
Dock11	1421.4	-1.91407	0.282683	-6.7711	1.27804e-11	5.27478e-10
Hoxc13	68.014	-5.56588	0.823257	-6.7608	1.37232e-11	5.6518e-10
Meox1	860.528	1.72789	0.255764	6.75579	1.42058e-11	5.83803e-10
Stmn2	154.609	-3.01147	0.445893	-6.7538	1.44017e-11	5.90216e-10
Shroom2	506.99	-1.75932	0.260502	-6.75359	1.44232e-11	5.90216e-10
Ctss	103.141	-10.1924	1.51023	-6.7489	1.48973e-11	6.08324e-10
Egfl7	766.258	-1.7006	0.252234	-6.74214	1.5607e-11	6.35952e-10
Lypd3	68.4473	-5.78406	0.859424	-6.73015	1.69485e-11	6.89154e-10
Aldh3b2	101.466	-10.169	1.51231	-6.72414	1.7663e-11	7.16691e-10
Hrc	73.8397	-4.31226	0.641558	-6.72154	1.79811e-11	7.28066e-10
Eya1	261.97	-2.28537	0.340124	-6.71923	1.8269e-11	7.38169e-10
Notch4	233.739	-2.24745	0.334572	-6.71739	1.85007e-11	7.45963e-10
Tob1	2169.15	1.35381	0.20155	6.717	1.85503e-11	7.46396e-10
2310002L09Rik	99.8942	-10.1463	1.51236	-6.70891	1.96082e-11	7.87317e-10
Pitx2	376.187	-2.33217	0.347749	-6.70649	1.99364e-11	7.98828e-10
Hhip	855.794	-1.66368	0.248125	-6.70502	2.01381e-11	8.0523e-10
Tbx3os1	346.292	2.06863	0.308789	6.69915	2.09638e-11	8.36507e-10
Adgre1	100.119	-10.1489	1.51507	-6.6986	2.1043e-11	8.3793e-10
Igsf9b	261.671	-2.40322	0.358902	-6.69604	2.14145e-11	8.5096e-10
Col14a1	1509.23	-1.41573	0.211784	-6.68476	2.31309e-11	9.17273e-10
Epb41l4a	408.957	-1.85711	0.278164	-6.67633	2.45006e-11	9.69588e-10
Scin	185.771	-2.6176	0.392865	-6.66285	2.68572e-11	1.06066e-09
Gm43361	331.987	2.62372	0.394398	6.65248	2.88197e-11	1.13584e-09
Grhl1	132.003	-3.23072	0.485925	-6.64859	2.95917e-11	1.16388e-09
Gpc3	77912.5	1.05447	0.158649	6.64653	3.00087e-11	1.17787e-09
Lbx1	84.6298	-3.66743	0.552116	-6.64249	3.08433e-11	1.20816e-09
Mcam	1096.99	-1.62235	0.244433	-6.6372	3.19704e-11	1.24977e-09
Tspan33	141.679	-2.81851	0.425676	-6.62126	3.56138e-11	1.38937e-09
Clasrp	1990.87	1.23587	0.186866	6.61368	3.74877e-11	1.45952e-09
Rerg	359.523	-2.02301	0.306685	-6.59636	4.21374e-11	1.63723e-09
Nes	2780.24	-1.87167	0.283784	-6.59541	4.24094e-11	1.64448e-09
Fcgr3	75.4846	-4.39696	0.666753	-6.59458	4.2646e-11	1.65032e-09
Rb1	550.054	-1.71591	0.260213	-6.59423	4.27461e-11	1.65087e-09
Ajuba	4060.9	-1.12519	0.17069	-6.592	4.33938e-11	1.67253e-09
Tnfaip2	188.551	-9.61798	1.46078	-6.58412	4.57573e-11	1.7601e-09
Cybrd1	796.042	-1.47942	0.224757	-6.58232	4.63168e-11	1.77807e-09
Dkk2	6269.18	1.19202	0.181128	6.5811	4.66978e-11	1.78912e-09
Itga7	133.772	-2.79427	0.424849	-6.5771	4.79715e-11	1.83427e-09
Gm45203	228.577	2.50414	0.380807	6.57587	4.83707e-11	1.84586e-09
Ank1	83.925	-3.64027	0.553946	-6.57152	4.98058e-11	1.89686e-09
Itga1	323.672	-1.8769	0.285764	-6.56801	5.09938e-11	1.93827e-09
Obscn	63.3537	-5.40823	0.824057	-6.56294	5.27582e-11	2.00138e-09
Meox2	4508.94	1.24609	0.190298	6.54807	5.82854e-11	2.2067e-09
Foxq1	64.4633	-6.02667	0.920771	-6.54525	5.93976e-11	2.24439e-09
Bcar3	263.533	-2.15015	0.328536	-6.54466	5.96327e-11	2.24885e-09
Tek	660.895	-1.62036	0.247784	-6.53941	6.17623e-11	2.32344e-09
Ovol1	66.881	-6.50846	0.995301	-6.53919	6.1852e-11	2.32344e-09
Sh3tc2	86.6412	-9.94063	1.52133	-6.53416	6.39662e-11	2.39817e-09
Kcnma1	206.104	-2.23569	0.342181	-6.53366	6.41833e-11	2.40163e-09
Myh14	87.7645	-3.52762	0.54089	-6.52188	6.94309e-11	2.59294e-09
Dhrs3	995.395	-1.51368	0.232141	-6.52052	7.00645e-11	2.61153e-09
Clstn2	292.765	-2.20007	0.337788	-6.51316	7.35843e-11	2.73742e-09
Map3k20	1022.98	-1.55773	0.239604	-6.50126	7.96517e-11	2.95742e-09
Trim54	84.1564	-9.89879	1.52309	-6.49917	8.07623e-11	2.99287e-09
Runx1t1	3964.16	1.13599	0.174817	6.49816	8.13059e-11	3.00722e-09
Htra3	1040.1	-1.49776	0.230985	-6.48421	8.91955e-11	3.2927e-09
Krtdap	83.3756	-9.88581	1.52568	-6.47961	9.19616e-11	3.38831e-09
Atic	845.324	-1.39264	0.215139	-6.47321	9.59436e-11	3.52153e-09
Grm7	379.492	1.89339	0.292489	6.47335	9.58523e-11	3.52153e-09
Taf1d	1001.48	1.32148	0.204306	6.46815	9.92115e-11	3.62937e-09
Cdh6	925.612	-1.83646	0.283926	-6.46808	9.92589e-11	3.62937e-09
Marveld2	122.695	-2.88123	0.446167	-6.45774	1.06278e-10	3.87864e-09
Rhbg	81.3515	-9.84986	1.52552	-6.45674	1.06982e-10	3.89693e-09
Rpl9	290.197	2.00381	0.310582	6.45179	1.10539e-10	4.0189e-09
Pik3cg	81.4264	-9.85066	1.52888	-6.44307	1.17083e-10	4.2488e-09
Lgals3	91.9518	-4.01815	0.624154	-6.43775	1.21255e-10	4.39191e-09
Nrp1	2316.94	-1.14775	0.178306	-6.43695	1.21896e-10	4.40681e-09
Atf4	4423.65	1.12741	0.175303	6.43124	1.26569e-10	4.56716e-09
Rassf2	315.988	-1.88039	0.292596	-6.42656	1.30525e-10	4.7011e-09
Tbc1d8	452.683	-1.7538	0.27311	-6.42159	1.34858e-10	4.84809e-09
Wnt3a	79.5825	-9.81881	1.53102	-6.41324	1.42464e-10	5.11194e-09
Myzap	211.501	-2.16046	0.337401	-6.40323	1.52121e-10	5.44595e-09
Pappa2	187.856	-2.42655	0.378971	-6.40301	1.52338e-10	5.44595e-09
Cdcp1	102.871	-3.30566	0.516427	-6.40101	1.54349e-10	5.49741e-09
Cyp2s1	237.72	2.2631	0.353538	6.40128	1.5408e-10	5.49741e-09
Ckb	1407.05	-1.54934	0.242624	-6.38576	1.70543e-10	6.06296e-09
Clec14a	674.857	-1.5071	0.236238	-6.37956	1.77594e-10	6.30195e-09
Crim1	915.112	-1.59116	0.24948	-6.37791	1.79516e-10	6.35844e-09
Lyve1	75.949	-9.75096	1.53093	-6.36929	1.89905e-10	6.71406e-09
Comp	173.885	-2.40208	0.377201	-6.36818	1.9129e-10	6.75062e-09
Car2	231.971	-2.47278	0.389588	-6.34717	2.19306e-10	7.7251e-09
Iqgap1	3769.61	-1.25102	0.197216	-6.34339	2.24766e-10	7.90295e-09
Dmpk	424.61	-1.63763	0.258909	-6.3251	2.53065e-10	8.88177e-09
Syne3	65.9287	-4.55525	0.720587	-6.32158	2.58896e-10	9.06985e-09
Trp63	1254.66	-8.58109	1.35979	-6.31061	2.77943e-10	9.71943e-09
Mdga2	109.187	-3.02097	0.478771	-6.30984	2.79331e-10	9.75021e-09
Snhg5	1530.58	1.27768	0.202628	6.30556	2.87163e-10	1.00054e-08
Ccm2l	72.0897	-9.67544	1.53482	-6.30397	2.90124e-10	1.00903e-08
Mab21l2	5176.13	1.09645	0.174012	6.301	2.95736e-10	1.0267e-08
Pde2a	525.895	-1.65409	0.262571	-6.29957	2.98471e-10	1.03432e-08
Zcwpw1	596.588	1.52162	0.241649	6.29682	3.03817e-10	1.05096e-08
Myf5	83.898	-4.34559	0.690419	-6.29413	3.09131e-10	1.06742e-08
Ddr1	1932.18	-1.23019	0.195686	-6.28656	3.2458e-10	1.11875e-08
Cldn23	74.5531	-3.71043	0.59045	-6.28407	3.2982e-10	1.13478e-08
N4bp3	870.698	-1.6767	0.26743	-6.26968	3.61797e-10	1.24258e-08
Calb1	420.488	-1.71411	0.273529	-6.26664	3.68933e-10	1.26483e-08
Bspry	89.2744	-3.34731	0.53421	-6.26591	3.70664e-10	1.2685e-08
Epcam	1063.9	-1.27756	0.203959	-6.2638	3.75707e-10	1.28348e-08
Myct1	72.4577	-9.6839	1.54651	-6.26178	3.80615e-10	1.29746e-08
Tmem37	473.267	2.24353	0.358303	6.26156	3.81148e-10	1.29746e-08
Cav1	1192.69	-4.59252	0.733645	-6.25986	3.85328e-10	1.30936e-08
Efna1	785.878	-1.41052	0.225413	-6.25747	3.91281e-10	1.32725e-08
Hoxa9	1752.2	1.26848	0.202794	6.25501	3.97495e-10	1.34596e-08
Fhdc1	195.043	-2.2786	0.364523	-6.25091	4.08061e-10	1.3793e-08
Tnfaip6	1899.28	1.24657	0.199475	6.24922	4.12503e-10	1.39187e-08
Gm26205	176.861	2.44572	0.391747	6.2431	4.28996e-10	1.44499e-08
Pakap	2164.49	-1.17023	0.187733	-6.23349	4.56156e-10	1.53379e-08
Dock9	444.15	-1.82161	0.292796	-6.22145	4.92589e-10	1.6534e-08
Sptb	85.4737	-3.64093	0.5858	-6.2153	5.12253e-10	1.71641e-08
Map3k5	187.327	-2.58569	0.416344	-6.21047	5.28267e-10	1.76698e-08
Spi1	68.7584	-9.60821	1.5483	-6.20566	5.44685e-10	1.81874e-08
Ctnnal1	1127.87	-1.43058	0.23083	-6.19755	5.73495e-10	1.90831e-08
Abca9	289.949	-2.04671	0.33024	-6.19765	5.73115e-10	1.90831e-08
Kera	5185.43	1.21363	0.195953	6.19345	5.88632e-10	1.9553e-08
Cd9	1325.97	-1.47523	0.23846	-6.18648	6.1522e-10	2.04009e-08
Txlnb	160.768	-2.55952	0.414139	-6.18033	6.39678e-10	2.11754e-08
Styk1	125.944	2.68527	0.434509	6.18001	6.40979e-10	2.1182e-08
Ucp2	2509.53	-1.11166	0.179993	-6.17613	6.56913e-10	2.16714e-08
Tnmd	512.72	-1.54653	0.250454	-6.17492	6.61986e-10	2.18013e-08
Ky	84.0803	-3.27307	0.530169	-6.17364	6.67339e-10	2.194e-08
Dlgap1	789.192	1.70538	0.276406	6.16984	6.8359e-10	2.2436e-08
Camk2d	2353.27	1.21415	0.197037	6.16206	7.18052e-10	2.35269e-08
Exoc3l	104.296	-2.96963	0.482051	-6.16041	7.25573e-10	2.37329e-08
Acvrl1	257.267	-2.59642	0.421643	-6.15787	7.37286e-10	2.40751e-08
Bmp1	9252.35	0.992036	0.161385	6.14703	7.89482e-10	2.57358e-08
Fam20c	360.099	-1.68423	0.274088	-6.14483	8.00494e-10	2.60506e-08
Hspb3	64.0613	-9.50573	1.54762	-6.14217	8.14023e-10	2.64461e-08
Map3k11	937.28	-1.35439	0.220617	-6.13912	8.29795e-10	2.69131e-08
Otx1	127.785	-9.05545	1.47546	-6.13736	8.39059e-10	2.71677e-08
Apold1	102.743	-2.9201	0.476279	-6.13106	8.72933e-10	2.8217e-08
Myo10	1791.04	-1.32017	0.215628	-6.12245	9.21473e-10	2.97361e-08
Sgca	88.1009	-3.88985	0.635579	-6.12017	9.34732e-10	3.01134e-08
Tbx15	4394.64	1.02641	0.167973	6.11058	9.92725e-10	3.18987e-08
Ighm	62.0562	-9.45949	1.54808	-6.11046	9.93465e-10	3.18987e-08
Ankrd1	54.5372	-5.50964	0.902242	-6.10662	1.01765e-09	3.25664e-08
Chaserr	2151.41	1.12347	0.183972	6.10677	1.0167e-09	3.25664e-08
Itgb6	124.073	-9.01676	1.47765	-6.10211	1.04679e-09	3.34433e-08
Hbb-y	21677.1	-9.87692	1.62018	-6.09618	1.0863e-09	3.46481e-08
Rem2	226.243	2.05742	0.33787	6.0894	1.13337e-09	3.60896e-08
Wnt9b	62.6591	-9.4742	1.55621	-6.08798	1.14343e-09	3.63496e-08
6330403L08Rik	114.142	-2.74614	0.451256	-6.08556	1.16088e-09	3.68437e-08
Atxn7l3b	6678.03	0.988055	0.162538	6.07891	1.21004e-09	3.83404e-08
Ccdc3	529.088	-1.48273	0.244017	-6.07634	1.22955e-09	3.88554e-08
Dtx3	3956.67	1.0366	0.170598	6.07624	1.23033e-09	3.88554e-08
Dag1	5588.8	-1.10021	0.181171	-6.07274	1.25747e-09	3.96474e-08
Nrxn1	707.92	1.37901	0.227224	6.06896	1.28745e-09	4.05262e-08
Wsb1	9353.08	1.06786	0.176019	6.06671	1.30556e-09	4.10292e-08
Plekha6	137.648	-2.64224	0.436033	-6.05973	1.36347e-09	4.27793e-08
Lamb3	108.852	-3.78182	0.624757	-6.05325	1.41948e-09	4.44422e-08
Cldn8	60.2964	-9.41856	1.556	-6.05307	1.4211e-09	4.44422e-08
Gpihbp1	60.2682	-9.41792	1.55656	-6.05046	1.44434e-09	4.50956e-08
Klhl30	59.1666	-9.39078	1.55294	-6.04711	1.47464e-09	4.59672e-08
Septin10	589.673	-1.41282	0.233882	-6.04075	1.53396e-09	4.77388e-08
Actn3	464.35	-1.63773	0.271176	-6.03936	1.54731e-09	4.80765e-08
Cyp2w1	56.236	-6.25189	1.03702	-6.02873	1.65255e-09	5.12638e-08
Gpr88	104.051	-2.82319	0.468315	-6.0284	1.65587e-09	5.1284e-08
Prelp	273.436	-1.88619	0.313023	-6.02573	1.68352e-09	5.20566e-08
Trim63	111.522	-3.25666	0.54083	-6.02161	1.72692e-09	5.33129e-08
Fry	193.129	-2.21269	0.367657	-6.01836	1.76191e-09	5.43057e-08
Gdi1	9074.04	1.10339	0.184001	5.99664	2.01443e-09	6.19895e-08
Lcp2	54.0651	-5.4316	0.90633	-5.99296	2.06055e-09	6.32068e-08
Rab24	1154.22	1.23301	0.205738	5.99311	2.05866e-09	6.32068e-08
Arx	56.6346	-9.32762	1.55709	-5.99043	2.09286e-09	6.40954e-08
Tmem182	56.4556	-9.32259	1.55772	-5.98477	2.16695e-09	6.6259e-08
Hr	98.6825	-3.57176	0.597035	-5.98249	2.1975e-09	6.70864e-08
Klhl21	976.814	-1.28173	0.2148	-5.96709	2.41516e-09	7.36144e-08
Ppp2r2b	162.346	-2.76935	0.464227	-5.96551	2.43866e-09	7.42132e-08
Mgll	113.96	-2.94266	0.493336	-5.96481	2.44917e-09	7.44154e-08
Ammecr1	537.786	-1.52268	0.255565	-5.9581	2.55189e-09	7.74141e-08
3425401B19Rik	54.9025	-9.28234	1.56062	-5.94786	2.71665e-09	8.22824e-08
Kat6a	1384.94	-1.26115	0.212103	-5.94592	2.74908e-09	8.31336e-08
Slc15a2	59.7823	-6.94028	1.16771	-5.94349	2.79024e-09	8.4246e-08
Arsi	522.127	-2.31099	0.389191	-5.93793	2.8865e-09	8.70158e-08
Adgrg3	54.2345	-9.26527	1.56214	-5.93113	3.00865e-09	9.0556e-08
Pdgfc	2129.46	-1.11541	0.188082	-5.93048	3.02047e-09	9.077e-08
Zdbf2	1550.68	-1.16418	0.196324	-5.92987	3.03169e-09	9.09648e-08
Ano1	231.758	-2.12102	0.357737	-5.92901	3.0477e-09	9.13028e-08
Kif26a	1200.88	-1.22897	0.207467	-5.92368	3.14808e-09	9.41633e-08
Arhgap32	780.719	-1.41247	0.23871	-5.91712	3.27632e-09	9.78471e-08
Nav2	379.487	-1.83139	0.3096	-5.91534	3.31199e-09	9.87591e-08
Snhg11	283.312	1.9512	0.330203	5.9091	3.43975e-09	1.0241e-07
Tead4	82.5373	-3.20595	0.54265	-5.90795	3.4639e-09	1.0297e-07
Cnr1	202.653	-2.0364	0.345183	-5.8995	3.64614e-09	1.08219e-07
Lypd6b	248.259	-1.86197	0.315974	-5.89279	3.79731e-09	1.12533e-07
Plbd1	96.0833	-3.16881	0.537768	-5.89253	3.80322e-09	1.12534e-07
Papln	52.6157	-4.89616	0.831321	-5.88961	3.87102e-09	1.14189e-07
Smagp	63.54	-3.77283	0.640564	-5.88985	3.86555e-09	1.14189e-07
Lmo1	141.051	-2.39776	0.407168	-5.88886	3.88858e-09	1.14532e-07
Guf1	2102.82	1.28515	0.218256	5.88826	3.90283e-09	1.14775e-07
B3galt2	76.332	-3.27423	0.556302	-5.88572	3.96336e-09	1.16378e-07
Slc40a1	786.242	-1.33731	0.227388	-5.88117	4.07365e-09	1.19434e-07
Smim5	53.2366	-4.26773	0.726247	-5.87641	4.19248e-09	1.22731e-07
Colq	115.406	-3.20021	0.545103	-5.87084	4.33587e-09	1.26735e-07
Scrg1	63.7006	-3.99291	0.680373	-5.86871	4.39195e-09	1.2818e-07
Sema3g	51.5609	-9.19134	1.57106	-5.85042	4.9033e-09	1.42887e-07
Prps2	424.814	-1.59524	0.273205	-5.83901	5.25132e-09	1.52797e-07
1600020E01Rik	1082.99	1.3477	0.231033	5.83337	5.43203e-09	1.57816e-07
Grap	98.8701	-8.68423	1.48918	-5.83157	5.49091e-09	1.59286e-07
Col23a1	6354.37	0.964059	0.165434	5.82745	5.62793e-09	1.63015e-07
Serpinf1	5030.49	1.14191	0.196222	5.81952	5.90185e-09	1.70692e-07
Hoxd13	2243.64	-1.11093	0.190906	-5.81926	5.91103e-09	1.70701e-07
Tnc	15551.8	1.26641	0.217633	5.819	5.91999e-09	1.70703e-07
Gata2	192.999	-2.37265	0.408112	-5.81372	6.10987e-09	1.75915e-07
Gm17334	69.1286	3.72845	0.642422	5.80374	6.48505e-09	1.86438e-07
Col2a1	35884.5	-1.12019	0.193268	-5.79604	6.78976e-09	1.94907e-07
Hpse2	344.836	-1.66248	0.287092	-5.79077	7.00637e-09	2.00825e-07
Vav1	48.521	-9.10435	1.57375	-5.78511	7.24642e-09	2.07088e-07
Cmtm5	75.2185	-3.43729	0.594153	-5.7852	7.2427e-09	2.07088e-07
Snhg15	613.288	1.36576	0.236153	5.7834	7.32076e-09	2.08902e-07
Capn3	57.9217	-3.90606	0.67549	-5.78255	7.35753e-09	2.09641e-07
Gm15666	157.978	2.83634	0.490589	5.7815	7.40394e-09	2.10651e-07
Gm28653	49.2361	-5.33464	0.92304	-5.77942	7.4959e-09	2.12952e-07
Mir205hg	49.4251	-9.13194	1.58052	-5.77781	7.56792e-09	2.14681e-07
Slc25a45	52.5515	-5.11333	0.885621	-5.77372	7.75421e-09	2.19642e-07
Celf4	426.456	1.88773	0.327227	5.76887	7.98053e-09	2.2572e-07
Cd44	347.404	-2.0627	0.357958	-5.7624	8.29252e-09	2.342e-07
4930512H18Rik	47.7776	-9.08244	1.57677	-5.76015	8.404e-09	2.37e-07
Ripply3	47.9891	-5.6044	0.973326	-5.75799	8.512e-09	2.39694e-07
Enpp1	383.078	-1.98954	0.345856	-5.7525	8.79355e-09	2.47261e-07
Serpinb10	50.4985	-9.16342	1.59509	-5.74476	9.20537e-09	2.58463e-07
Car3	109.023	-3.21632	0.560854	-5.73468	9.76981e-09	2.73911e-07
Ric3	262.52	1.77717	0.310153	5.72998	1.00443e-08	2.81196e-07
Actg1	116.782	2.64385	0.46157	5.72794	1.01656e-08	2.84179e-07
Atp2c2	53.0334	-6.76444	1.18172	-5.72421	1.03918e-08	2.89897e-07
Insc	47.8227	-4.98679	0.871197	-5.72407	1.04003e-08	2.89897e-07
Dstyk	1043.25	-1.22912	0.214831	-5.72133	1.05691e-08	2.94175e-07
Pik3r6	45.97	-9.02594	1.58244	-5.70382	1.17153e-08	3.25609e-07
Lipa	2504.93	1.00111	0.175562	5.70231	1.18197e-08	3.28034e-07
Dlx4os	45.8952	-9.02459	1.58279	-5.7017	1.18617e-08	3.28726e-07
Slc22a17	6170.77	0.94981	0.166884	5.69146	1.25961e-08	3.48577e-07
Llgl2	234.327	-2.28212	0.40151	-5.68383	1.31709e-08	3.6396e-07
Sema6b	465.166	-1.59203	0.280139	-5.683	1.32351e-08	3.65209e-07
Far2	142.733	2.44239	0.430104	5.6786	1.35805e-08	3.74202e-07
Sardh	263.595	-1.90745	0.336109	-5.67511	1.38598e-08	3.80823e-07
Syt16	578.344	1.38302	0.243699	5.6751	1.38604e-08	3.80823e-07
Pmaip1	560.785	1.74234	0.307082	5.67387	1.39604e-08	3.82807e-07
Tmem26	8401.96	1.06226	0.187224	5.67373	1.39724e-08	3.82807e-07
Nup62cl	287.709	1.72814	0.304909	5.66773	1.44701e-08	3.95879e-07
Mall	46.9165	-6.03188	1.06623	-5.65723	1.53836e-08	4.20273e-07
Dpt	113.078	-2.67465	0.473181	-5.6525	1.58131e-08	4.31395e-07
Ntn1	1272.83	1.10641	0.195781	5.65129	1.59246e-08	4.33821e-07
Tmem132b	49.057	-5.28366	0.935654	-5.64702	1.6325e-08	4.44101e-07
Dpysl5	432.121	-1.45131	0.257189	-5.64299	1.67127e-08	4.54004e-07
Gpr137c	447.1	1.45906	0.258957	5.63438	1.75687e-08	4.76585e-07
Adgrg6	583.396	-1.87741	0.333293	-5.63292	1.77186e-08	4.79974e-07
Cfh	58.2398	-4.49966	0.7991	-5.63091	1.79263e-08	4.84917e-07
Corin	264.67	-2.03705	0.362346	-5.62184	1.88931e-08	5.10353e-07
Grik3	44.4648	-8.97954	1.59757	-5.62076	1.9012e-08	5.12843e-07
Il17re	84.0226	-8.45324	1.50413	-5.62001	1.90948e-08	5.14355e-07
Esm1	50.7688	-4.06674	0.724019	-5.61689	1.94423e-08	5.22984e-07
Ndrg2	1113.2	-1.13727	0.202516	-5.61569	1.95774e-08	5.25884e-07
Ppp1r16b	114.173	-2.90126	0.516707	-5.6149	1.9668e-08	5.27581e-07
Myh9	2000.5	-1.29417	0.230553	-5.61331	1.9849e-08	5.30846e-07
Cblc	42.902	-8.92715	1.5903	-5.61351	1.98264e-08	5.30846e-07
S1pr3	20723.6	0.925295	0.164845	5.61311	1.98726e-08	5.30846e-07
Pam	1340.43	-1.25394	0.223532	-5.60964	2.0275e-08	5.40845e-07
Prdm1	259.651	-2.14335	0.382175	-5.60828	2.04347e-08	5.44351e-07
Gjb3	42.5536	-8.91508	1.59029	-5.60594	2.07131e-08	5.51004e-07
Skap2	282.69	-1.7711	0.316039	-5.60406	2.09389e-08	5.56241e-07
Cav2	211.757	-2.11354	0.377173	-5.60363	2.09908e-08	5.56849e-07
Stxbp2	448.196	-1.67044	0.298168	-5.60234	2.11479e-08	5.60245e-07
C1qa	81.6829	-8.40748	1.50137	-5.59987	2.14509e-08	5.6749e-07
Ankrd2	45.8556	-5.52045	0.986183	-5.5978	2.17093e-08	5.73537e-07
Dusp6	4830.02	1.03307	0.184929	5.58631	2.31948e-08	6.11942e-07
Impact	2183.06	1.01648	0.182198	5.579	2.41908e-08	6.37345e-07
Cybb	42.2426	-8.90365	1.59683	-5.57582	2.46366e-08	6.48203e-07
Fat2	42.3469	-8.90888	1.59808	-5.57472	2.47923e-08	6.51409e-07
Mid2	164.107	-2.28014	0.409119	-5.57328	2.49984e-08	6.55925e-07
Mfap3l	232.183	-1.83236	0.3291	-5.5678	2.5797e-08	6.75959e-07
Wnt6	868.95	-6.38305	1.14873	-5.55663	2.75032e-08	7.19687e-07
Col22a1	229.829	-2.2136	0.398571	-5.55384	2.79461e-08	7.30281e-07
Fabp7	41.4244	-8.87694	1.59843	-5.55354	2.79943e-08	7.30547e-07
Prrc2b	4345.46	-1.0938	0.197042	-5.55109	2.83887e-08	7.39838e-07
Ppfia4	396.68	-1.48606	0.267802	-5.5491	2.87145e-08	7.47315e-07
Tnnc2	47.693	-6.62445	1.19406	-5.54783	2.8924e-08	7.51751e-07
Tle2	1401.41	1.05712	0.19083	5.53958	3.03198e-08	7.86965e-07
Enpp2	2337.54	-1.31042	0.237135	-5.52604	3.27542e-08	8.49006e-07
Fgf4	40.1345	-8.83032	1.59889	-5.52278	3.33676e-08	8.6374e-07
Cldn3	80.523	-3.18164	0.576191	-5.52184	3.35467e-08	8.67209e-07
Cited1	1179.65	1.1155	0.202085	5.51997	3.39056e-08	8.7531e-07
Prickle1	3371.64	-1.03968	0.188409	-5.5182	3.42494e-08	8.83001e-07
Gramd1a	3964.29	0.935156	0.169712	5.51026	3.58312e-08	9.22546e-07
Akap8l	2215.2	1.03039	0.187012	5.50977	3.593e-08	9.23738e-07
Mpped2	2994.86	0.968931	0.175864	5.50956	3.59736e-08	9.23738e-07
Elovl4	1255.9	1.09378	0.198584	5.50792	3.63103e-08	9.31143e-07
C5ar1	39.6358	-8.81276	1.60048	-5.50632	3.66402e-08	9.3835e-07
Zfp568	1572.92	-1.30064	0.236272	-5.50484	3.6951e-08	9.45051e-07
Plek	98.1645	-2.70568	0.491543	-5.50446	3.70295e-08	9.45801e-07
Sel1l3	158.473	-2.12294	0.386336	-5.49506	3.90579e-08	9.96288e-07
Dhrs7c	39.5696	-8.80946	1.60425	-5.49132	3.98943e-08	1.01627e-06
Gpr183	64.4587	-4.2491	0.774586	-5.48564	4.11981e-08	1.0481e-06
Prkag3	47.0682	-6.62096	1.20707	-5.48515	4.13127e-08	1.04963e-06
Tmem59l	1062.3	1.33464	0.24337	5.484	4.1581e-08	1.05505e-06
Cdc42ep1	817.822	-1.25725	0.229538	-5.47731	4.31829e-08	1.09425e-06
Tmcc3	1711.12	1.0143	0.185228	5.47598	4.35109e-08	1.10111e-06
Cadps2	640.534	1.63631	0.299042	5.47186	4.45335e-08	1.12446e-06
Slc22a23	960.118	-1.33699	0.244342	-5.47179	4.45506e-08	1.12446e-06
Ccl21a	42.6001	-5.12014	0.936012	-5.47016	4.49624e-08	1.13337e-06
Gm43508	74.5835	3.22448	0.591056	5.45545	4.88494e-08	1.22974e-06
Elf1	588.3	-1.43616	0.263305	-5.45434	4.91558e-08	1.23584e-06
Fzd10	683.732	-1.29237	0.236974	-5.45362	4.93533e-08	1.23918e-06
Ms4a6b	39.3726	-8.8041	1.61449	-5.45317	4.94797e-08	1.24073e-06
Klhl13	2665.98	-1.21804	0.223523	-5.44925	5.05817e-08	1.26672e-06
Ptn	15453.7	1.00418	0.184423	5.44498	5.18117e-08	1.29583e-06
Fzd10os	190.45	-1.92398	0.353678	-5.43993	5.33023e-08	1.33138e-06
Mvb12b	322.611	-1.53879	0.282945	-5.43847	5.37408e-08	1.34059e-06
Rab38	212.034	-1.89014	0.347785	-5.4348	5.48579e-08	1.36669e-06
Mon1b	512.553	-1.35435	0.249657	-5.42485	5.80038e-08	1.44319e-06
Gpr50	83.1799	-3.34241	0.616729	-5.41957	5.97425e-08	1.48453e-06
Rps27rt	50.363	4.19246	0.7738	5.41802	6.02623e-08	1.49552e-06
Kcp	1774.83	1.00715	0.186055	5.41321	6.19048e-08	1.5343e-06
Prkcb	206.756	-1.88326	0.34802	-5.41134	6.25536e-08	1.54838e-06
Srpk3	388.648	-5.32441	0.984071	-5.4106	6.28155e-08	1.55287e-06
Tec	150.112	-2.21841	0.410064	-5.40991	6.30562e-08	1.55682e-06
Slfn2	37.1977	-8.72034	1.61267	-5.40738	6.39517e-08	1.5769e-06
Tspan9	4541.77	-1.00401	0.185831	-5.40278	6.56154e-08	1.61585e-06
Nr2e3	36.9345	-8.7112	1.61252	-5.40222	6.58206e-08	1.61883e-06
Tfap2c	164.541	-2.60422	0.482097	-5.40187	6.59507e-08	1.61996e-06
Nfam1	146.97	-2.57801	0.477304	-5.4012	6.61975e-08	1.62395e-06
Sh3bgr	71.6599	-3.0988	0.573753	-5.40093	6.6295e-08	1.62427e-06
Slc39a2	43.8655	-4.47522	0.829043	-5.39805	6.73694e-08	1.64849e-06
Htr2a	41.5776	-5.43788	1.00783	-5.39562	6.82876e-08	1.66884e-06
Chadl	598.594	-1.62727	0.302309	-5.38281	7.33325e-08	1.78985e-06
Duoxa1	36.5205	-8.69526	1.61803	-5.37399	7.70137e-08	1.87494e-06
Themis2	36.4917	-8.69254	1.61748	-5.37412	7.69568e-08	1.87494e-06
Anxa3	395.518	-1.44238	0.268823	-5.36554	8.07052e-08	1.96233e-06
Ppargc1b	146.789	-2.19193	0.408868	-5.36096	8.27813e-08	2.01027e-06
Cbl	735.579	-1.25762	0.234613	-5.36039	8.30423e-08	2.01406e-06
Igfbp1	35.7109	-8.66246	1.61681	-5.35776	8.4262e-08	2.04107e-06
Atp10b	35.9458	-8.67085	1.61914	-5.35522	8.54521e-08	2.0673e-06
Lratd2	260.091	-1.64381	0.307025	-5.35399	8.60343e-08	2.07877e-06
Tceal7	374.11	-5.27341	0.985047	-5.35346	8.62902e-08	2.08233e-06
Mtus1	529.512	-1.81401	0.338941	-5.35201	8.6982e-08	2.0964e-06
Usp43	43.6397	-6.47746	1.21133	-5.34738	8.92375e-08	2.14807e-06
Trim10	35.3342	-8.64686	1.61743	-5.34604	8.9897e-08	2.16124e-06
Best3	51.0385	-4.55453	0.852391	-5.34324	9.13014e-08	2.19226e-06
Ppox	1730.51	1.01331	0.189714	5.34126	9.23032e-08	2.21355e-06
Rexo5	564.353	1.26933	0.237756	5.33879	9.35691e-08	2.23898e-06
Ampd1	35.1742	-8.64009	1.61838	-5.33874	9.35966e-08	2.23898e-06
Snhg1	685.951	1.2392	0.23214	5.33815	9.39017e-08	2.24349e-06
Chd7	878.137	-1.18582	0.222157	-5.33776	9.41012e-08	2.24547e-06
Zfp692	914.359	1.16516	0.218296	5.33753	9.42229e-08	2.24559e-06
Adora2a	65.619	-3.79833	0.712104	-5.33396	9.60949e-08	2.28737e-06
Ltbp4	2205.79	-0.976442	0.183104	-5.33273	9.67481e-08	2.30007e-06
S1pr1	670.257	-1.37404	0.257693	-5.33209	9.7089e-08	2.30533e-06
Slc7a1	375.492	-1.45447	0.273171	-5.3244	1.01287e-07	2.40205e-06
Cxcl12	6847.6	1.02283	0.192119	5.32391	1.01563e-07	2.40561e-06
Dok4	632.484	-1.21436	0.228565	-5.31299	1.07839e-07	2.55114e-06
Sbno2	634.138	-1.26595	0.238392	-5.31037	1.094e-07	2.58488e-06
Fzd9	644.592	-1.84581	0.347666	-5.30916	1.10131e-07	2.59895e-06
Alcam	2347.4	-1.00662	0.189657	-5.30761	1.11074e-07	2.618e-06
Mmp15	358.133	-1.90604	0.359331	-5.30442	1.13031e-07	2.65761e-06
Zfp366	69.7279	-8.17554	1.54121	-5.30464	1.12896e-07	2.65761e-06
Dsg1a	34.3743	-8.60755	1.62375	-5.30102	1.15159e-07	2.70435e-06
Sh2b3	879.11	-1.16494	0.219884	-5.29795	1.17112e-07	2.74686e-06
Sertad1	1084.04	1.08177	0.20421	5.29733	1.17505e-07	2.75271e-06
Syne4	947.649	1.12856	0.213084	5.29631	1.18167e-07	2.76485e-06
Cxcl14	8678.92	-0.9259	0.174863	-5.29499	1.19025e-07	2.77962e-06
Kcnip1	102.253	-2.89596	0.546935	-5.29489	1.19087e-07	2.77962e-06
Fbln1	12968.5	0.982573	0.185707	5.29099	1.21654e-07	2.83609e-06
Tor4a	166.684	-2.01729	0.381568	-5.28683	1.24453e-07	2.89784e-06
Tbx3	4056.51	0.915494	0.173187	5.28617	1.24905e-07	2.90483e-06
Rab15	1243.94	-1.03218	0.195443	-5.28126	1.28301e-07	2.98021e-06
Dennd2c	562.135	-1.32447	0.251089	-5.27492	1.32816e-07	3.08136e-06
Fmod	2403.99	-1.07115	0.203136	-5.27306	1.34166e-07	3.10894e-06
Erbb4	67.7533	-3.46193	0.65659	-5.27259	1.34509e-07	3.11313e-06
Gbe1	995.324	1.53199	0.290572	5.27231	1.34718e-07	3.11422e-06
Map3k7cl	33.5837	-8.57403	1.628	-5.26659	1.38982e-07	3.20894e-06
Agtr1a	243.675	1.7681	0.335834	5.26481	1.40333e-07	3.23624e-06
Mab21l1	2289.67	1.07844	0.204875	5.26389	1.41037e-07	3.24857e-06
Cbln4	681.597	1.50898	0.286737	5.26258	1.4205e-07	3.268e-06
Gm42992	528.54	2.06353	0.392816	5.25316	1.49512e-07	3.43556e-06
Runx2	999.384	1.463	0.278601	5.25124	1.51076e-07	3.46735e-06
Gm12999	136.134	2.42974	0.462749	5.25066	1.51552e-07	3.47413e-06
Npr3	442.351	-1.43569	0.273933	-5.24103	1.5968e-07	3.6561e-06
Ptprz1	321.609	-1.85043	0.35316	-5.23965	1.60886e-07	3.67932e-06
Sync	128.581	-2.40493	0.459082	-5.23857	1.61824e-07	3.692e-06
Cldn4	89.4348	-3.28465	0.626999	-5.23868	1.61729e-07	3.692e-06
Tigd4	34.8724	-8.62624	1.64786	-5.2348	1.65161e-07	3.76368e-06
Fgf12	136.034	-2.12902	0.407159	-5.22898	1.70447e-07	3.87954e-06
Acaa2	2356.92	-1.01468	0.194229	-5.22415	1.74953e-07	3.9774e-06
Edaradd	126.857	-2.22117	0.425571	-5.21928	1.79624e-07	4.07877e-06
Man2a1	923.521	-1.1016	0.211258	-5.21448	1.84332e-07	4.18073e-06
Col9a3	8287.41	-1.20116	0.230453	-5.21215	1.86663e-07	4.22837e-06
Pde4b	514.308	-1.27577	0.244779	-5.21194	1.86872e-07	4.22837e-06
Gna14	46.5034	-4.59011	0.881169	-5.20911	1.89745e-07	4.28832e-06
Hcls1	43.1843	-4.46468	0.857285	-5.20793	1.90956e-07	4.31062e-06
Hoxc8	64.9864	-8.07607	1.55118	-5.20639	1.92553e-07	4.34158e-06
Lhfp	4672.34	0.894907	0.171959	5.2042	1.94831e-07	4.38781e-06
Ccr1	31.8706	-8.49829	1.63549	-5.19618	2.03421e-07	4.5759e-06
Sytl1	84.5398	-2.76466	0.532265	-5.19414	2.05668e-07	4.62104e-06
Dlx1	58.3792	-3.68288	0.70959	-5.19016	2.10118e-07	4.71552e-06
Csf1r	391.536	-8.27812	1.59506	-5.18987	2.10447e-07	4.71739e-06
Nos2	39.2996	-5.35607	1.03252	-5.18736	2.13293e-07	4.77221e-06
Syt13	1048.87	1.17332	0.226191	5.18728	2.13388e-07	4.77221e-06
Adamts10	3965.62	0.986843	0.190272	5.1865	2.14283e-07	4.78666e-06
Fam83c	32.1337	-8.50889	1.64084	-5.18569	2.1522e-07	4.80201e-06
Ephb1	670.968	1.24963	0.241066	5.18378	2.17437e-07	4.84584e-06
Paqr4	459.898	-1.85287	0.357577	-5.18174	2.19827e-07	4.89344e-06
Mir99ahg	1048.85	1.67658	0.323657	5.18011	2.21756e-07	4.93067e-06
Ihh	205.264	-2.25193	0.434836	-5.1788	2.23314e-07	4.95958e-06
Lgmn	1058.62	-1.08358	0.209294	-5.17734	2.2507e-07	4.99281e-06
Gpx3	971.787	1.08814	0.210246	5.17557	2.27218e-07	5.03465e-06
Fem1a	987.15	-1.06205	0.205216	-5.17525	2.27601e-07	5.03735e-06
Ncor2	1589.77	-1.07273	0.207484	-5.17019	2.33853e-07	5.16975e-06
Stxbp6	1381.3	1.04288	0.201876	5.16596	2.39213e-07	5.28219e-06
Cyp26a1	79.2985	-2.71055	0.525037	-5.16259	2.43553e-07	5.37186e-06
Fhl1	2282.41	-0.921816	0.178771	-5.15642	2.51719e-07	5.5456e-06
Rab3d	539.247	-1.39367	0.270563	-5.151	2.59107e-07	5.70184e-06
Gm42497	44.2219	4.01877	0.780282	5.1504	2.59932e-07	5.71346e-06
Mex3b	2178.58	1.00788	0.195783	5.14793	2.63375e-07	5.78253e-06
Ctse	30.7033	-8.44416	1.64125	-5.14496	2.67571e-07	5.86795e-06
Lpar1	13661.9	0.832983	0.16192	5.1444	2.68377e-07	5.87891e-06
Adamts15	7511.92	1.01903	0.198101	5.14398	2.68984e-07	5.88552e-06
Otog	30.6751	-8.4429	1.64148	-5.14347	2.69714e-07	5.89478e-06
Nfkbiz	265.214	1.84982	0.3597	5.14268	2.70849e-07	5.91286e-06
Nrgn	80.4066	-2.98806	0.581111	-5.14198	2.71854e-07	5.92807e-06
Septin4	245.437	-1.93873	0.377163	-5.14029	2.74309e-07	5.97484e-06
Wnt10b	30.5905	-8.43914	1.64272	-5.13731	2.78697e-07	6.06356e-06
Scn4a	30.6561	-8.44139	1.64379	-5.13531	2.81679e-07	6.12151e-06
Gm47071	156.084	2.05349	0.400915	5.122	3.02309e-07	6.56243e-06
Aif1	30.2893	-8.42498	1.64522	-5.12087	3.04126e-07	6.59443e-06
Msr1	30.1574	-8.41835	1.64459	-5.11881	3.07477e-07	6.65957e-06
Itm2a	22476.1	-0.92804	0.181528	-5.11238	3.18125e-07	6.88246e-06
Kcna1	102.814	-2.48415	0.486022	-5.1112	3.2012e-07	6.91783e-06
Lmo7	393.495	-1.66052	0.324914	-5.11066	3.2103e-07	6.92972e-06
Gab2	376.652	-1.4947	0.292525	-5.10965	3.2276e-07	6.95923e-06
Ms4a6d	30.3647	-8.42902	1.64997	-5.10859	3.24572e-07	6.99047e-06
Tfap2b	992.459	-1.09063	0.213514	-5.10798	3.25621e-07	7.00522e-06
Fblim1	4257.1	0.877611	0.171827	5.10752	3.26412e-07	7.01369e-06
Zc3hav1	57.7537	-3.51361	0.687954	-5.10733	3.26744e-07	7.01369e-06
Abi3	53.2891	-3.62789	0.710656	-5.10499	3.30821e-07	7.09328e-06
Rbm28	2151.36	0.914628	0.179391	5.09853	3.42303e-07	7.33131e-06
Cd74	79.7969	-2.67475	0.524728	-5.09741	3.44333e-07	7.36659e-06
Fgf8	145.855	2.40288	0.471535	5.09586	3.47166e-07	7.4181e-06
Stac	160.034	-2.00417	0.393337	-5.09529	3.48204e-07	7.4181e-06
Bhlha9	29.668	-8.39468	1.64755	-5.09525	3.48284e-07	7.4181e-06
Gypa	29.7716	-8.40012	1.64848	-5.09566	3.47521e-07	7.4181e-06
Myo18a	2159.2	-1.09254	0.214561	-5.09198	3.54341e-07	7.53877e-06
Rab7b	30.0348	-8.41145	1.65252	-5.09008	3.57906e-07	7.6062e-06
Stk32b	224.817	-1.68345	0.330961	-5.08657	3.646e-07	7.73991e-06
Atp2a3	48.9055	-3.56201	0.700619	-5.08409	3.69397e-07	7.83308e-06
Tmem54	37.0719	-5.63379	1.10848	-5.08247	3.72562e-07	7.89151e-06
Plxdc2	1267.99	-1.21365	0.238851	-5.0812	3.75055e-07	7.93556e-06
Tbc1d4	437.878	-1.32466	0.260773	-5.07974	3.77957e-07	7.97941e-06
Dbx2	416.814	-1.47918	0.291184	-5.07988	3.77674e-07	7.97941e-06
Nab1	936.68	-1.29318	0.254652	-5.07822	3.80989e-07	8.0258e-06
Plxna4	700.105	-1.40345	0.276358	-5.0784	3.80635e-07	8.0258e-06
Fosl2	185.061	-2.03064	0.400172	-5.07443	3.88669e-07	8.17864e-06
Tm4sf1	436.09	-1.40574	0.277083	-5.07336	3.90842e-07	8.21537e-06
P4htm	382.386	1.46126	0.288052	5.0729	3.918e-07	8.22652e-06
Srsf5	5151.95	0.92766	0.182903	5.07187	3.93924e-07	8.26208e-06
Gucy1a1	221.981	-1.89413	0.374308	-5.06035	4.18493e-07	8.76784e-06
Cx3cl1	232.388	-1.66204	0.328617	-5.05769	4.24371e-07	8.8813e-06
Matn2	946.663	-1.05421	0.208515	-5.0558	4.28589e-07	8.95984e-06
Gm16534	59.6688	-3.09925	0.613241	-5.05388	4.32915e-07	9.04044e-06
Gm13219	38.4465	-5.68659	1.12582	-5.05105	4.39391e-07	9.16574e-06
Tmem79	77.9391	-3.35574	0.66445	-5.05041	4.40861e-07	9.17729e-06
Niban2	2550.71	-0.9006	0.178323	-5.05039	4.409e-07	9.17729e-06
Cd53	52.9093	-7.77746	1.54039	-5.049	4.44121e-07	9.23436e-06
Fam241a	132.998	-2.3095	0.457675	-5.04616	4.50771e-07	9.3625e-06
Alox12	85.9438	-2.74191	0.544344	-5.03709	4.7267e-07	9.80676e-06
Gm43362	171.9	2.1428	0.425649	5.03419	4.79865e-07	9.94531e-06
Atp1a2	181.895	-1.85979	0.369805	-5.0291	4.92797e-07	1.02023e-05
Gm43120	98.3859	2.45301	0.487931	5.02738	4.97234e-07	1.02831e-05
Tfeb	227.946	-1.65556	0.329927	-5.01795	5.22262e-07	1.07891e-05
Padi2	28.0867	-8.31575	1.65814	-5.0151	5.30046e-07	1.09382e-05
Rassf4	321.619	-1.62841	0.324818	-5.0133	5.35043e-07	1.10295e-05
Ovol2	28.0303	-8.31301	1.65907	-5.01066	5.42445e-07	1.11701e-05
Slc11a1	28.0113	-8.31135	1.65981	-5.00742	5.51644e-07	1.13473e-05
Sla	36.5735	-6.25628	1.25113	-5.00052	5.71767e-07	1.17487e-05
Trim8	1509.58	-1.0001	0.200031	-4.99973	5.74105e-07	1.17842e-05
5430416N02Rik	158.643	1.94066	0.388237	4.99863	5.77393e-07	1.1839e-05
Cd82	638.216	-1.20014	0.240256	-4.99526	5.87568e-07	1.20348e-05
Rab25	36.357	-6.24759	1.25237	-4.98862	6.0811e-07	1.24423e-05
Camk2b	65.5042	-2.95277	0.592434	-4.98412	6.2243e-07	1.27218e-05
Col20a1	103.419	-2.44822	0.491375	-4.98239	6.28038e-07	1.28228e-05
Ccnl2	6268.77	0.819693	0.164535	4.98188	6.29707e-07	1.28432e-05
Ece1	2266.65	-0.921052	0.184896	-4.98145	6.3109e-07	1.28578e-05
Plxnb3	29.6956	-8.39419	1.68532	-4.98077	6.33328e-07	1.28897e-05
Slc7a5	1375.44	-1.07351	0.215706	-4.97672	6.46719e-07	1.31348e-05
Hs3st3a1	628.993	-1.27121	0.255432	-4.97671	6.46735e-07	1.31348e-05
Gngt2	40.5553	-4.1374	0.832589	-4.96932	6.71876e-07	1.36252e-05
Erg	258.686	-2.10551	0.423713	-4.9692	6.72297e-07	1.36252e-05
Tmem38a	844.659	-1.20644	0.242825	-4.96833	6.75315e-07	1.36719e-05
Klc3	104.857	-2.26038	0.454987	-4.968	6.76458e-07	1.36807e-05
Col5a3	62.6874	-2.95263	0.594803	-4.96405	6.9038e-07	1.39476e-05
Mast4	1093.3	-1.11517	0.224665	-4.96372	6.91571e-07	1.3957e-05
Scube2	293.635	-1.50409	0.303043	-4.96329	6.93074e-07	1.39726e-05
Nipal4	34.9258	-5.54479	1.11755	-4.96155	6.99311e-07	1.40836e-05
Cebpa	108.253	-2.33084	0.469828	-4.96105	7.01124e-07	1.41054e-05
Pdzk1ip1	27.0513	-8.26158	1.66566	-4.95995	7.0512e-07	1.41709e-05
Dusp2	88.03	-2.4538	0.494816	-4.959	7.08564e-07	1.42253e-05
Atoh8	867.529	-1.07958	0.217961	-4.95308	7.30463e-07	1.46496e-05
Nckap1l	70.4038	-2.96423	0.59861	-4.95185	7.35104e-07	1.47273e-05
Sox21	26.8348	-8.24986	1.66714	-4.9485	7.47862e-07	1.49674e-05
Lgals9	249.601	-1.59921	0.323227	-4.94763	7.51207e-07	1.50187e-05
Rgs3	334.395	-1.51019	0.30537	-4.94543	7.59741e-07	1.51735e-05
Tent5c	369.239	-1.54337	0.31217	-4.944	7.65346e-07	1.52696e-05
Prickle3	224.45	-1.63583	0.33112	-4.94029	7.80061e-07	1.55471e-05
Myom2	415.482	-5.81256	1.17705	-4.93823	7.88328e-07	1.56956e-05
Dnajb9	621.321	1.16496	0.235988	4.93651	7.95317e-07	1.58183e-05
Elmo1	411.084	-1.47889	0.299622	-4.93586	7.97965e-07	1.58546e-05
Wwp2	8323.12	-0.799142	0.16196	-4.93419	8.04835e-07	1.59746e-05
Clk4	2894.6	0.909706	0.184487	4.931	8.18118e-07	1.62215e-05
Man1c1	807.49	-1.13725	0.230843	-4.9265	8.37169e-07	1.65822e-05
Papss2	2292.06	-1.03788	0.210696	-4.92594	8.39557e-07	1.66124e-05
Cdk6	561.385	-1.23827	0.251606	-4.92145	8.59066e-07	1.69809e-05
Hivep2	293.645	-1.48236	0.301258	-4.92057	8.62919e-07	1.70396e-05
Kcnh7	26.3171	-8.22176	1.67116	-4.9198	8.66324e-07	1.70892e-05
Sst	26.5993	-8.23631	1.67442	-4.91891	8.70274e-07	1.7132e-05
Hmgb2	1379.69	0.941609	0.191419	4.9191	8.69437e-07	1.7132e-05
Cap2	804.1	-1.15943	0.236135	-4.91004	9.10587e-07	1.79073e-05
Parp14	27.7567	-8.2969	1.6901	-4.90911	9.14926e-07	1.79742e-05
Tox	1096.02	1.01923	0.207655	4.90831	9.18649e-07	1.8029e-05
Gamt	509.559	-1.57637	0.321241	-4.90711	9.24259e-07	1.80987e-05
Ogn	3533.37	-0.840145	0.171215	-4.90695	9.25025e-07	1.80987e-05
Efhd2	1954.76	-0.9093	0.185308	-4.90697	9.24939e-07	1.80987e-05
Plpp3	8148.97	0.839146	0.171354	4.89715	9.72388e-07	1.9006e-05
Fsd2	25.9123	-8.19905	1.67523	-4.89429	9.86596e-07	1.92642e-05
Crnde	114.951	-2.25894	0.461675	-4.89292	9.93493e-07	1.93792e-05
Mir17hg	174.224	2.09614	0.428532	4.89145	1.00096e-06	1.9505e-05
Arhgef5	628.239	-1.19763	0.245195	-4.88439	1.03748e-06	2.01962e-05
3300002P13Rik	46.537	-7.59081	1.55437	-4.88352	1.04209e-06	2.02655e-05
Afap1l2	309.169	-1.66188	0.340429	-4.88172	1.05164e-06	2.04306e-05
Kitl	521.201	-1.26823	0.259833	-4.88094	1.05584e-06	2.04914e-05
Pxn	2657.83	-0.871232	0.17855	-4.87948	1.06364e-06	2.06219e-05
Mb	46.264	-7.58227	1.55522	-4.87538	1.086e-06	2.10344e-05
Gata4	25.4701	-8.1748	1.67855	-4.87015	1.11514e-06	2.15554e-05
Steap3	94.1441	-2.42923	0.498794	-4.8702	1.11484e-06	2.15554e-05
Usp1	3801.71	0.877164	0.180234	4.8668	1.13418e-06	2.19013e-05
Fam204a	845.96	1.06699	0.219275	4.86598	1.13891e-06	2.19705e-05
Dock2	51.2838	-3.29014	0.676314	-4.86482	1.14561e-06	2.20778e-05
9830144P21Rik	108.673	2.47529	0.50958	4.8575	1.18875e-06	2.28861e-05
Rasa3	1526.2	-0.992889	0.204435	-4.85674	1.19335e-06	2.29517e-05
Anxa2	11600.7	-0.969492	0.199649	-4.85599	1.19789e-06	2.3016e-05
Brdt	270.613	1.63463	0.336834	4.85294	1.21647e-06	2.33496e-05
Armh4	1434.62	1.12084	0.231621	4.83913	1.30406e-06	2.50059e-05
Bicra	413.209	-1.27846	0.264265	-4.83781	1.31279e-06	2.51484e-05
Agtr2	10561.5	0.906269	0.187392	4.83622	1.32331e-06	2.53246e-05
Sdk2	361.144	-1.42648	0.295421	-4.82864	1.37471e-06	2.62822e-05
Tlr13	25.0745	-8.15102	1.68866	-4.82691	1.38666e-06	2.64843e-05
Osr1	7546.68	0.838999	0.173829	4.82657	1.38904e-06	2.65033e-05
Agl	931.923	-1.08231	0.22435	-4.82421	1.40563e-06	2.67933e-05
Col11a1	5918.12	-0.96597	0.200245	-4.82394	1.4075e-06	2.68024e-05
Fam83b	103.78	-2.54583	0.52783	-4.8232	1.41272e-06	2.68752e-05
Asprv1	32.8833	-5.45461	1.1322	-4.81773	1.45204e-06	2.75958e-05
Myh4	24.5758	-8.12279	1.68611	-4.81746	1.45397e-06	2.76053e-05
Gm43359	109.744	2.18127	0.453741	4.80731	1.52975e-06	2.90155e-05
Gng4	162.992	-1.97335	0.410615	-4.80584	1.54104e-06	2.92008e-05
Pxdc1	418.015	-1.79023	0.372559	-4.80523	1.54572e-06	2.92607e-05
Ptprf	7441.66	-0.804615	0.167526	-4.80292	1.56367e-06	2.95714e-05
Tigd2	559.429	1.18625	0.247005	4.80255	1.56661e-06	2.95979e-05
Armcx5	329.611	1.4899	0.310601	4.79684	1.61187e-06	3.04231e-05
Aass	479.951	1.25779	0.262346	4.79438	1.6318e-06	3.07689e-05
Col4a2	6700.42	-1.03209	0.215371	-4.79215	1.65006e-06	3.10829e-05
Ccr2	43.4533	-4.38303	0.91501	-4.79014	1.66663e-06	3.13642e-05
Rarb	304.147	-1.41279	0.295011	-4.78896	1.67652e-06	3.15195e-05
Chdh	35.4126	-6.16447	1.2877	-4.78722	1.69111e-06	3.17628e-05
Fbxl22	204.386	-2.22991	0.466234	-4.78281	1.72866e-06	3.24363e-05
Sh3rf3	137.959	-1.92865	0.403304	-4.78211	1.73465e-06	3.25171e-05
Chl1	72.4641	-3.02653	0.633022	-4.78108	1.74353e-06	3.26517e-05
6330403K07Rik	7812.93	0.777131	0.162556	4.78069	1.74692e-06	3.26833e-05
Hk3	32.6203	-6.09087	1.27533	-4.77591	1.78894e-06	3.3437e-05
Abra	33.2184	-4.73097	0.992348	-4.76745	1.86576e-06	3.48391e-05
Ets2	4825.28	-0.842197	0.176755	-4.76478	1.89064e-06	3.52692e-05
Mia	549.382	-1.62081	0.341547	-4.74551	2.07982e-06	3.87609e-05
Irf1	399.12	1.32492	0.279464	4.74095	2.12721e-06	3.96057e-05
Klf4	818.947	1.1412	0.240927	4.7367	2.17224e-06	4.04049e-05
Six1	2030.29	0.962693	0.20326	4.73627	2.1769e-06	4.04525e-05
Sh3gl3	776.343	1.09068	0.230299	4.73592	2.1806e-06	4.0472e-05
Rere	1350.76	-0.961315	0.20299	-4.73578	2.18216e-06	4.0472e-05
9630050E16Rik	94.7035	2.73559	0.577841	4.73415	2.1997e-06	4.0758e-05
Cyp27a1	343.418	1.57802	0.333483	4.73193	2.22396e-06	4.11679e-05
Nr2f2	1039.7	-0.965727	0.204394	-4.72483	2.3031e-06	4.25919e-05
Cdc7	2486.81	0.832128	0.17613	4.72449	2.30689e-06	4.26209e-05
Elf4	481.63	-1.33407	0.282413	-4.72384	2.31427e-06	4.27163e-05
Dlx2	188.029	-1.90949	0.404317	-4.72276	2.32669e-06	4.29044e-05
Tenm4	1620.57	-0.89509	0.189797	-4.71605	2.40467e-06	4.42998e-05
B3gnt7	564.575	1.28883	0.273381	4.71442	2.42401e-06	4.46134e-05
AW551984	4107.62	-0.797355	0.169217	-4.71202	2.45278e-06	4.50997e-05
Adssl1	292.875	-1.42471	0.302679	-4.70701	2.51374e-06	4.61764e-05
Dbh	22.8534	-8.01856	1.7037	-4.70656	2.51928e-06	4.62341e-05
Nid1	5209.16	-0.888584	0.189159	-4.69755	2.63303e-06	4.82755e-05
Itgal	31.9772	-5.0553	1.07648	-4.69614	2.65127e-06	4.85636e-05
Ifi207	22.6087	-8.00298	1.70599	-4.69111	2.71722e-06	4.97244e-05
Zmym6	1099.32	1.05714	0.225376	4.69056	2.72464e-06	4.98127e-05
Pnrc1	4854.46	0.871066	0.185845	4.68706	2.77157e-06	5.06225e-05
Pwwp2b	374.76	-1.31956	0.281669	-4.68478	2.80261e-06	5.11411e-05
Adamts5	740.97	-1.14422	0.244285	-4.68397	2.81369e-06	5.12946e-05
Ldb2	2738.99	0.846715	0.180827	4.68246	2.83447e-06	5.16245e-05
Myoz1	38.6893	-3.94471	0.843717	-4.6754	2.93383e-06	5.33834e-05
Upp1	41.0691	-3.63057	0.777582	-4.66905	3.02595e-06	5.50077e-05
Gpr87	22.4676	-7.99444	1.71234	-4.66873	3.03061e-06	5.50403e-05
Trem2	22.3075	-7.98379	1.7103	-4.66807	3.04044e-06	5.51669e-05
Ddi2	1777.99	-0.924569	0.198136	-4.66633	3.06622e-06	5.55821e-05
Xpnpep2	604.641	1.08041	0.231586	4.66524	3.08253e-06	5.58251e-05
Chmp4b	449.322	-1.25513	0.269475	-4.6577	3.19759e-06	5.78543e-05
Pon2	463.493	-1.262	0.270998	-4.65685	3.21077e-06	5.80382e-05
Camsap3	395.63	-1.33076	0.285919	-4.65431	3.25069e-06	5.87047e-05
Ftl1	107.494	2.10405	0.452227	4.65265	3.27692e-06	5.91229e-05
Emb	440.137	-1.211	0.260378	-4.65092	3.30458e-06	5.95661e-05
Hnrnpdl	6712.43	0.808075	0.173796	4.64955	3.32653e-06	5.99055e-05
Tcim	668.94	1.04238	0.224479	4.64357	3.42435e-06	6.16094e-05
A530041M06Rik	98.7135	2.78905	0.600861	4.64176	3.45454e-06	6.20946e-05
Gdf6	442.415	-1.31197	0.283221	-4.63232	3.61585e-06	6.49334e-05
Tcea3	79.5742	-2.39905	0.518222	-4.62939	3.66738e-06	6.57973e-05
Kremen1	1919.78	-0.974441	0.210563	-4.62779	3.69597e-06	6.62485e-05
Zfp57	1489.8	1.2418	0.268476	4.62536	3.73951e-06	6.69665e-05
Exoc6	269.432	-2.004	0.43333	-4.62465	3.75232e-06	6.71334e-05
Gm13889	30.8212	-4.65391	1.00639	-4.62434	3.75789e-06	6.71705e-05
Sh3d19	869.724	-1.02271	0.221407	-4.61914	3.85339e-06	6.88136e-05
AU018091	22.6749	-8.00859	1.73514	-4.61554	3.92076e-06	6.99518e-05
Foxd3	37.8493	-7.28986	1.58105	-4.61077	4.01178e-06	7.15094e-05
Bnc2	1480.72	-0.954282	0.207083	-4.60822	4.06135e-06	7.23259e-05
Tia1	5278.67	0.788799	0.171193	4.60765	4.0724e-06	7.24557e-05
Ncf1	56.0744	-2.98164	0.647142	-4.6074	4.0773e-06	7.24756e-05
Tmsb4x	16149.8	-0.937924	0.2036	-4.60669	4.09126e-06	7.26568e-05
Lancl1	3633.21	0.778649	0.169039	4.60634	4.09826e-06	7.27138e-05
Ezr	1990.31	-0.843157	0.18317	-4.60315	4.16158e-06	7.37013e-05
Maml3	415.482	-1.28001	0.278065	-4.60326	4.15931e-06	7.37013e-05
P2ry6	49.7111	-3.26299	0.709164	-4.60117	4.20117e-06	7.4334e-05
Sowahb	21.1967	-7.90945	1.72088	-4.59617	4.30338e-06	7.60724e-05
Gm6192	30.3559	5.26439	1.14556	4.59547	4.31766e-06	7.62549e-05
Thoc2l	1817.1	0.942716	0.205255	4.5929	4.37125e-06	7.71305e-05
Gsg1l	109.17	-2.06372	0.449699	-4.58912	4.45122e-06	7.84696e-05
Jak3	225.988	-1.48093	0.322737	-4.58866	4.46101e-06	7.85701e-05
Abca3	507.656	-1.11981	0.244067	-4.58813	4.47229e-06	7.86968e-05
Rreb1	752.588	-1.01357	0.22122	-4.58174	4.61117e-06	8.10664e-05
Sptlc3	52.098	-3.42821	0.748331	-4.58114	4.62444e-06	8.12254e-05
H60c	21.1875	-7.90983	1.72689	-4.58039	4.64111e-06	8.14439e-05
Tgm2	127.82	-2.33459	0.509795	-4.57947	4.6615e-06	8.17272e-05
Cd52	20.9238	-7.89081	1.72408	-4.57684	4.72063e-06	8.26132e-05
Snhg17	1087.34	1.01632	0.222052	4.57695	4.71796e-06	8.26132e-05
Zfp948	724.135	1.10754	0.242213	4.5726	4.81711e-06	8.4225e-05
Cacna1s	206.31	-7.34916	1.60823	-4.56972	4.8837e-06	8.53118e-05
Alx1	405.468	1.32328	0.289614	4.5691	4.89833e-06	8.54896e-05
Epha7	4366.33	0.872237	0.190977	4.56725	4.94171e-06	8.61686e-05
Chkb	1040.35	1.00742	0.220755	4.5635	5.03089e-06	8.76441e-05
Pa2g4	2350.11	-0.833726	0.182721	-4.56284	5.0467e-06	8.78401e-05
Fam167b	31.6334	-4.96157	1.08763	-4.56183	5.0709e-06	8.81813e-05
Fndc5	1028.2	-1.29638	0.284255	-4.56061	5.1005e-06	8.86159e-05
Ntrk1	72.8228	-2.55127	0.559618	-4.55895	5.14103e-06	8.92396e-05
Kcnq5	173.975	-2.0355	0.446845	-4.55528	5.2317e-06	9.07316e-05
Dennd6b	903.472	1.04958	0.230585	4.55183	5.31805e-06	9.2146e-05
Lmna	4906.39	-0.885607	0.194601	-4.55089	5.34197e-06	9.24772e-05
Adh6b	20.6981	-7.87603	1.73176	-4.54798	5.41629e-06	9.36794e-05
Gm9752	124.015	2.01445	0.443207	4.54515	5.48949e-06	9.48601e-05
Grrp1	50.1894	-3.45446	0.761259	-4.53783	5.68358e-06	9.81259e-05
Epha8	120.918	-2.41428	0.532111	-4.53717	5.70141e-06	9.83455e-05
Trim9	30.9839	-4.93036	1.08766	-4.533	5.81523e-06	0.000100219
Tmeff2	1630.67	0.956971	0.211142	4.53235	5.83323e-06	0.000100439
Cd34	1675.96	-0.901621	0.199131	-4.52778	5.96071e-06	0.000102542
Sptbn1	4455.36	-0.833909	0.18424	-4.52621	6.0051e-06	0.000103122
Sik1	434.899	-1.24855	0.275839	-4.52636	6.00094e-06	0.000103122
D030007L05Rik	31.8439	-4.7229	1.04357	-4.52573	6.01886e-06	0.000103266
Myo1g	31.3323	-4.94694	1.09351	-4.52393	6.07021e-06	0.000104054
Uts2r	20.2178	-7.84102	1.73384	-4.52235	6.11564e-06	0.000104739
Zcchc18	1619.91	0.989439	0.218872	4.52062	6.16584e-06	0.000105505
Sgk3	556.306	-1.12273	0.248381	-4.5202	6.178e-06	0.000105619
Entpd1	192.584	-2.24845	0.497779	-4.51696	6.27342e-06	0.000107155
Fsd1	988.913	0.927966	0.205592	4.51363	6.3726e-06	0.000108753
Galnt9	20.1804	-7.83951	1.73865	-4.50897	6.51441e-06	0.000111074
Lrrc4c	215.206	1.58339	0.351544	4.5041	6.66559e-06	0.000113551
Zfp385b	153.28	-1.71708	0.381266	-4.50361	6.68074e-06	0.000113709
Cnmd	2184.39	1.03561	0.230156	4.49958	6.80867e-06	0.000115783
Ctla2a	28.3822	-5.8409	1.29837	-4.49863	6.83924e-06	0.000116098
Adh7	28.3822	-5.8409	1.29837	-4.49863	6.83924e-06	0.000116098
Ncf4	20.124	-7.83568	1.74271	-4.49626	6.91586e-06	0.000117295
Htra1	2088.11	-1.23333	0.274952	-4.48561	7.27039e-06	0.0001232
Slc7a8	162.418	-1.67668	0.373942	-4.48379	7.33293e-06	0.00012415
Myh13	19.6719	-7.80164	1.7406	-4.48215	7.38947e-06	0.000124997
Pik3c2g	20.0393	-7.82991	1.75047	-4.47302	7.71215e-06	0.000130341
Ramp1	70.779	-2.76167	0.617774	-4.47036	7.80894e-06	0.000131861
Snap91	298.766	-1.45227	0.325146	-4.46653	7.94989e-06	0.000134123
Bmerb1	341.072	1.40409	0.314527	4.46414	8.03903e-06	0.000135508
Mt2	27.1268	-5.79848	1.29898	-4.46388	8.04898e-06	0.000135557
Adamts17	2723.11	0.845972	0.189571	4.46255	8.09907e-06	0.000136281
Setd5	2618.72	-0.882047	0.197852	-4.45811	8.26841e-06	0.000139009
Zfp941	229.081	1.56168	0.350425	4.45653	8.32957e-06	0.000139915
Emilin2	2716.88	0.857055	0.192353	4.45564	8.36449e-06	0.000140379
Ly86	111.139	-2.01946	0.453459	-4.45346	8.44994e-06	0.000141443
Mpz	28.3073	-4.81633	1.08147	-4.45351	8.44782e-06	0.000141443
Cacng6	139.407	-6.65412	1.49414	-4.45348	8.44887e-06	0.000141443
Cacna2d1	787.535	-0.985052	0.221206	-4.45311	8.46372e-06	0.00014155
Znrf3	416.35	-1.29364	0.290781	-4.44884	8.63352e-06	0.000144265
Fhad1	52.6092	-3.20132	0.720005	-4.44625	8.73803e-06	0.000145884
Bnc1	268.431	-1.61462	0.363343	-4.44379	8.83875e-06	0.000147438
Frmd4b	725.855	-1.44989	0.326432	-4.44162	8.92828e-06	0.000148802
Mef2d	1290.94	-0.892748	0.201025	-4.44097	8.95547e-06	0.000149126
Tns2	1902.06	-0.885598	0.199605	-4.43675	9.13285e-06	0.000151948
Kifc3	556.223	-1.05442	0.237854	-4.43303	9.29169e-06	0.000154457
Ncmap	118.435	-2.15138	0.485686	-4.42957	9.44196e-06	0.00015682
Slc50a1	1273.55	0.921102	0.207954	4.42935	9.45158e-06	0.000156844
Lrrc58	3367.72	-1.01826	0.22995	-4.42821	9.50196e-06	0.000157544
Gm43481	430.516	1.25578	0.283708	4.42632	9.5854e-06	0.000158791
Ms4a7	18.9942	-7.75064	1.753	-4.42137	9.80771e-06	0.000162334
Gatm	1230.71	-1.05686	0.239065	-4.42082	9.83285e-06	0.00016261
Gfra2	318.603	-1.32609	0.300173	-4.41774	9.97367e-06	0.000164797
Polr3g	522.183	-1.25946	0.285124	-4.41724	9.99676e-06	0.000165037
Igfbp4	37976.7	0.788649	0.178556	4.41681	1.00166e-05	0.000165223
Sypl	1397.8	-0.885455	0.200492	-4.41642	1.00351e-05	0.000165386
Arhgap23	1208.06	-0.955426	0.216348	-4.41615	1.00474e-05	0.000165447
Plppr3	5017.37	0.731064	0.165619	4.41413	1.01415e-05	0.000166853
Nkd1	2355.15	-1.07215	0.243273	-4.40719	1.04722e-05	0.000172146
Ets1	2141.96	-0.877961	0.199229	-4.40678	1.04918e-05	0.000172321
Acsl5	768.909	-1.1368	0.258043	-4.40546	1.05558e-05	0.000173226
Shd	958.894	0.939624	0.213364	4.40386	1.0634e-05	0.00017436
Kcna2	27.5746	-5.19004	1.17867	-4.40331	1.0661e-05	0.000174653
Asic2	87.4007	-2.29175	0.520544	-4.4026	1.06962e-05	0.00017508
Hbb-bh0	18.7212	-7.72981	1.7565	-4.40068	1.07911e-05	0.000176485
Atp1a1	3182.89	-1.07268	0.243765	-4.40048	1.08011e-05	0.000176497
Jdp2	958.918	-1.12233	0.255065	-4.40018	1.08163e-05	0.000176596
Ttc9	53.2884	-3.1445	0.71474	-4.3995	1.08502e-05	0.000176999
Marveld3	18.5801	-7.71951	1.7559	-4.39631	1.10106e-05	0.000179463
Endou	32.2077	-7.0668	1.60771	-4.39556	1.10488e-05	0.000179933
Jph1	143.952	-1.82722	0.415845	-4.394	1.11284e-05	0.000180924
Sp8	18.8341	-7.73803	1.76098	-4.39416	1.11202e-05	0.000180924
Nacad	238.987	1.46411	0.333226	4.39376	1.11408e-05	0.000180972
Vwa2	134.559	-2.01824	0.459693	-4.39041	1.13139e-05	0.00018363
Ocln	73.5931	-2.45961	0.560337	-4.38952	1.136e-05	0.000184221
Crtac1	136.975	-1.87128	0.426527	-4.38725	1.14793e-05	0.000186
Arpc1b	1886.76	-0.809827	0.184632	-4.38617	1.15364e-05	0.000186768
Mapk4	87.0987	-2.22784	0.508143	-4.38428	1.16367e-05	0.000188233
Swt1	733.426	0.965628	0.220275	4.38373	1.16663e-05	0.000188553
Ccdc84	586.506	1.05631	0.241033	4.38242	1.17369e-05	0.000189534
Cntn5	100.576	2.09915	0.479035	4.38205	1.1757e-05	0.000189699
Crabp2	7977.61	0.808989	0.184673	4.38065	1.18324e-05	0.000190756
Foxo3	565.752	-1.13073	0.258158	-4.38	1.1868e-05	0.00019117
Hoxd12	2099	-0.983945	0.224701	-4.37891	1.19276e-05	0.000191879
Nt5e	638.991	-1.22718	0.280252	-4.37883	1.1932e-05	0.000191879
Casz1	78.8385	-3.00758	0.686958	-4.37812	1.19708e-05	0.000192343
Fam189a2	59.8765	-2.78903	0.637429	-4.37543	1.21192e-05	0.000194565
Tmem250-ps	604.432	-1.03787	0.237258	-4.37442	1.21755e-05	0.000195306
Cenph	945.486	0.961545	0.219827	4.3741	1.21937e-05	0.000195434
Macroh2a1	10496.4	0.746324	0.170669	4.37294	1.22585e-05	0.000196146
Ccdc88c	169.667	-1.96928	0.45033	-4.37298	1.22561e-05	0.000196146
Il2rg	124.774	-1.82873	0.418244	-4.3724	1.22889e-05	0.000196469
Rflna	965.027	-1.00864	0.230756	-4.37103	1.23661e-05	0.00019754
Foxp2	4561.54	0.935519	0.214079	4.36998	1.2426e-05	0.000198331
Nxnl2	320.822	1.24221	0.284381	4.36811	1.25324e-05	0.000199698
2700069I18Rik	623.384	1.10256	0.252407	4.3682	1.25276e-05	0.000199698
Hoxc10	18.3826	-7.70494	1.76469	-4.36617	1.26442e-05	0.000201313
Chchd4	594.255	-1.06181	0.243222	-4.3656	1.26773e-05	0.000201672
Ppm1l	1866.72	-0.875106	0.200481	-4.36504	1.271e-05	0.000202026
Sema3d	1139.56	-1.00278	0.229765	-4.36436	1.27495e-05	0.000202487
Cavin2	895.149	-1.04859	0.240405	-4.36176	1.2902e-05	0.000204739
Gm14221	18.3544	-7.70284	1.76691	-4.35949	1.30367e-05	0.000206536
Ms4a6c	18.3544	-7.70284	1.76691	-4.35949	1.30367e-05	0.000206536
Gpcpd1	1747.23	0.819823	0.188083	4.35883	1.30762e-05	0.000206991
Pakap	284.209	-1.55373	0.356612	-4.35691	1.3191e-05	0.000208638
Gm23650	68.0467	2.47515	0.568355	4.35493	1.33108e-05	0.000210359
S100a14	27.1683	-5.77585	1.32644	-4.35439	1.33438e-05	0.000210706
Sfrp5	28.7813	-4.81846	1.10675	-4.3537	1.3386e-05	0.0002112
Hspb8	321.327	-1.23358	0.283641	-4.34909	1.36702e-05	0.000215507
Dclk1	2157.17	-0.797191	0.183375	-4.34732	1.37809e-05	0.000217075
Gsn	4540.78	-0.79848	0.183715	-4.34629	1.38459e-05	0.000217742
Myorg	336.17	-1.21815	0.280262	-4.34647	1.38349e-05	0.000217742
Sntg2	108.318	1.94498	0.447737	4.34403	1.39893e-05	0.000219817
Evpl	283.884	-1.27798	0.294608	-4.33791	1.43847e-05	0.000225846
Irs1	446.523	-1.303	0.300655	-4.33386	1.46518e-05	0.000229851
Mgp	666.756	-1.32106	0.304848	-4.33351	1.46751e-05	0.00023003
Shisal1	261.631	-1.53274	0.354195	-4.32738	1.50893e-05	0.00023633
Aopep	2619.08	-0.818787	0.189255	-4.32636	1.51595e-05	0.000237236
Gjb2	1593.58	-9.08428	2.09991	-4.32603	1.51821e-05	0.000237396
Rcn2	9700.82	0.697216	0.161198	4.32522	1.52377e-05	0.000238072
Gm43808	139.519	1.89225	0.437991	4.32028	1.55832e-05	0.000243273
Ibsp	18.1281	-7.6826	1.77853	-4.31964	1.56286e-05	0.000243783
Apobec1	57.2236	-2.75761	0.638417	-4.31944	1.56424e-05	0.000243801
Gm20554	18.2133	-7.69226	1.78212	-4.31635	1.58627e-05	0.000247035
Dbx1	47.3415	-3.56706	0.827106	-4.31271	1.61269e-05	0.000250946
Trim30a	17.6012	-7.64117	1.77196	-4.31226	1.61592e-05	0.000251245
Mal	17.573	-7.63899	1.77211	-4.31068	1.62751e-05	0.000252736
Fmo1	133.693	-1.83097	0.424761	-4.3106	1.62814e-05	0.000252736
Egfl8	52.8829	-3.23077	0.749748	-4.30914	1.63888e-05	0.000254198
P2ry13	17.5448	-7.6368	1.7725	-4.30849	1.6437e-05	0.000254536
Fat3	700.895	1.08124	0.250948	4.30861	1.64282e-05	0.000254536
Snorc	25.205	-5.10157	1.18424	-4.30789	1.6482e-05	0.000255027
Hes6	2442.7	-0.792947	0.184266	-4.30326	1.68303e-05	0.000260207
Taf1a	792.361	0.968392	0.225075	4.30254	1.68854e-05	0.000260848
Hs3st3b1	1257.77	-0.999132	0.232248	-4.30201	1.69257e-05	0.000261262
Srgn	48.996	-3.32314	0.772557	-4.30147	1.69665e-05	0.000261472
Dnm3	815.114	0.952072	0.221329	4.30162	1.69553e-05	0.000261472
Chrm1	35.453	-4.18651	0.974779	-4.29483	1.7483e-05	0.000269136
Bcl11b	2133.87	-0.940701	0.219037	-4.29471	1.74918e-05	0.000269136
Wnt7b	1226.83	-8.82101	2.0542	-4.29414	1.75373e-05	0.000269621
H2-Aa	17.4319	-7.62801	1.77663	-4.29354	1.75849e-05	0.000270135
Myf6	17.4411	-7.62754	1.77785	-4.29032	1.7842e-05	0.000273867
Fxyd5	97.0103	-2.14101	0.499189	-4.28898	1.79497e-05	0.000275082
Gm3550	81.3581	2.50297	0.583579	4.289	1.7948e-05	0.000275082
Mrln	70.4499	-2.32907	0.543115	-4.28836	1.79997e-05	0.000275628
Otud7b	1346.24	-0.873997	0.203882	-4.28678	1.81279e-05	0.00027737
Cux1	2940.71	-0.793541	0.185182	-4.2852	1.82574e-05	0.000278914
Gm19409	105.805	2.85421	0.666072	4.28514	1.82624e-05	0.000278914
Lilrb4a	17.5258	-7.63416	1.78159	-4.28502	1.82723e-05	0.000278914
Tmtc2	918.287	0.894595	0.209262	4.27499	1.91145e-05	0.000291537
Atp13a5	17.6104	-7.64077	1.78773	-4.27401	1.91989e-05	0.000292593
Ccl9	17.1872	-7.60756	1.78044	-4.27286	1.92985e-05	0.000293646
Fcgr2b	17.1872	-7.60756	1.78044	-4.27286	1.92985e-05	0.000293646
Midn	372.476	-1.36089	0.318711	-4.27	1.95477e-05	0.000297202
Ncf2	27.6218	-4.43533	1.03921	-4.26798	1.97248e-05	0.000299657
Septin6	5007.49	0.714437	0.167573	4.26344	2.01307e-05	0.000305583
Krt35	17.2528	-7.61156	1.78542	-4.26317	2.01544e-05	0.000305701
Hspa4l	206.048	-1.57817	0.370238	-4.26258	2.0208e-05	0.000306273
Gm14133	28.1025	4.7456	1.11366	4.26124	2.03291e-05	0.000307866
Pdzrn4	196.296	1.47738	0.34673	4.2609	2.03603e-05	0.000308096
Wasf2	2159.63	-0.801566	0.188187	-4.25941	2.04969e-05	0.000309918
Gt(ROSA)26Sor	798.905	1.08278	0.254292	4.25802	2.06249e-05	0.00031161
Lrrc32	893.897	-0.968734	0.227677	-4.25486	2.09176e-05	0.000315783
Spata1	171.516	1.53762	0.3615	4.25346	2.10496e-05	0.000317528
Tcf7	529.834	-1.0703	0.251696	-4.25234	2.11547e-05	0.000318863
Micall1	1122.02	-0.875515	0.205911	-4.25191	2.11959e-05	0.000319233
Gpc2	2143.13	1.14289	0.269086	4.2473	2.16358e-05	0.000325604
Icam2	227.752	-7.15153	1.68397	-4.24683	2.16815e-05	0.000326036
Fibcd1	75.6286	2.36165	0.556294	4.24533	2.18274e-05	0.000327974
Cdc42ep2	186.79	-1.60044	0.37705	-4.24464	2.18941e-05	0.000328719
Srsf11	7803.18	0.687695	0.162039	4.24402	2.19554e-05	0.000329383
Fgf9	273.345	-1.3939	0.328554	-4.24252	2.21023e-05	0.000331328
Arhgef16	177.996	-1.53964	0.362961	-4.24189	2.21645e-05	0.000332001
Pitpnc1	1659.06	0.808784	0.190723	4.24062	2.22908e-05	0.000333633
Arrb1	382.803	-1.1485	0.27093	-4.23911	2.24407e-05	0.000335616
Cps1	16.7259	-7.56806	1.78738	-4.23417	2.294e-05	0.000342817
1810013L24Rik	1484.65	-0.832588	0.196651	-4.23385	2.29728e-05	0.000343041
Kit	723.444	-0.988084	0.233399	-4.23345	2.30132e-05	0.000343377
Adam23	619.61	0.986992	0.233214	4.23213	2.31487e-05	0.000345131
Slc9a5	451.44	1.06907	0.252723	4.23021	2.33472e-05	0.000347821
Zbtb7b	34.5076	-3.45906	0.817789	-4.22977	2.33929e-05	0.000348232
Psd4	55.0833	-3.32859	0.786984	-4.22956	2.34152e-05	0.000348295
Ssbp1	1853.08	0.83557	0.197597	4.22866	2.35087e-05	0.000348657
Aldh1l1	131.635	1.77095	0.418781	4.22883	2.3491e-05	0.000348657
Col4a5	753.52	-1.13475	0.268349	-4.22863	2.35121e-05	0.000348657
Kif1b	3940.45	-0.854419	0.202042	-4.22893	2.3481e-05	0.000348657
Tulp4	629.888	-1.03473	0.244753	-4.22762	2.36172e-05	0.000349946
Plaat3	116.19	-1.83987	0.43529	-4.22678	2.37064e-05	0.000350997
Trhde	264.805	1.492	0.353102	4.22541	2.38502e-05	0.000352854
E130114P18Rik	128.238	1.7711	0.419183	4.22513	2.38804e-05	0.00035303
Sytl2	500.976	-1.30262	0.308428	-4.22341	2.40636e-05	0.000355464
C130080G10Rik	16.594	-7.55603	1.79045	-4.22019	2.44093e-05	0.000360295
Plekhh3	318.724	-1.66264	0.394243	-4.21728	2.47261e-05	0.000364412
Lsmem1	16.5376	-7.55139	1.79055	-4.21737	2.47171e-05	0.000364412
Brd9	1948.08	0.77622	0.184077	4.21683	2.47765e-05	0.000364875
Calcrl	375.552	-1.22058	0.289496	-4.21623	2.48424e-05	0.000365566
Cpd	2220.31	-0.937134	0.222376	-4.21418	2.50682e-05	0.000368606
Hoxa10	6827.98	0.701397	0.166482	4.21306	2.51935e-05	0.000370166
Sbspon	171.538	-1.64863	0.391373	-4.21244	2.5263e-05	0.000370903
Stard13	523.773	-1.47893	0.351458	-4.20798	2.57664e-05	0.000378005
Ankrd22	18.2041	-7.6923	1.82897	-4.2058	2.60157e-05	0.000381373
Gnai1	1126.3	-0.860709	0.204745	-4.2038	2.62468e-05	0.000384467
Osmr	23.9551	-5.61668	1.33624	-4.20334	2.63e-05	0.000384952
Nrtn	469.143	-1.36209	0.324067	-4.20311	2.63275e-05	0.000385063
Gm5977	111.495	1.8968	0.451389	4.20213	2.64411e-05	0.00038643
Nbl1	4232.77	-0.75094	0.178716	-4.20185	2.64737e-05	0.000386612
Jund	2167.19	0.829404	0.197431	4.20098	2.65757e-05	0.000387808
Igfbp3	8337.66	-0.88864	0.211737	-4.19691	2.70584e-05	0.000394552
Itgam	16.4057	-7.53922	1.79684	-4.19582	2.71892e-05	0.000395859
Adgrd1	16.4057	-7.53922	1.79684	-4.19582	2.71892e-05	0.000395859
Ssx2ip	1068.31	-0.898488	0.214168	-4.19524	2.72586e-05	0.00039627
Smad6	1206.32	-0.848094	0.202153	-4.19531	2.72494e-05	0.00039627
Ppp1r3a	16.434	-7.54157	1.79793	-4.19457	2.73385e-05	0.00039713
Crybg1	141.956	-2.11795	0.505103	-4.1931	2.75168e-05	0.00039942
Lgi4	16.2364	-7.52509	1.79634	-4.18912	2.80037e-05	0.000406181
Magel2	767.733	0.956021	0.228296	4.18763	2.81882e-05	0.000408549
Rsad2	79.5232	-2.53759	0.606045	-4.18713	2.82508e-05	0.000409148
Edn1	33.4618	-3.73402	0.891884	-4.18667	2.83077e-05	0.000409663
Lrtm1	23.8155	-4.99449	1.19313	-4.18604	2.83867e-05	0.000410498
Ms4a4a	16.2082	-7.52272	1.79727	-4.18563	2.84371e-05	0.000410918
Camk1d	148.492	-1.60923	0.384694	-4.18315	2.87503e-05	0.000415046
Gvin-ps7	16.5002	-7.54952	1.8048	-4.18302	2.8766e-05	0.000415046
Cygb	142.811	-1.62706	0.389103	-4.18156	2.89516e-05	0.000417411
Klhdc10	6648.19	0.750298	0.179452	4.18106	2.90159e-05	0.000418025
Gm24029	44.5612	2.92862	0.700879	4.1785	2.93439e-05	0.000422434
Rsrc2	3172.6	0.805188	0.192729	4.17782	2.94312e-05	0.000423374
Gpld1	63.6932	-2.97422	0.711976	-4.17741	2.94845e-05	0.000423824
Ccnd3	7342.95	-0.742906	0.17804	-4.17269	3.01024e-05	0.000432383
AU021092	16.1236	-7.51558	1.80187	-4.171	3.03265e-05	0.000435275
Fcgr1	27.6425	-6.84437	1.64186	-4.16866	3.06392e-05	0.000439436
Npy	29.331	-4.08262	0.979409	-4.16846	3.0667e-05	0.000439507
Gm44171	15.9917	-7.50311	1.8011	-4.16584	3.10206e-05	0.000444244
SNORA70	45.5201	2.89883	0.696412	4.16252	3.14759e-05	0.000450429
Tet3	1739.92	-0.844152	0.202819	-4.16209	3.15343e-05	0.000450928
P2rx7	27.1472	-6.80434	1.63654	-4.15776	3.21389e-05	0.000459234
F13a1	397.255	-7.80002	1.87667	-4.15631	3.23433e-05	0.000461468
Sft2d2	1450.9	-0.923737	0.222245	-4.15639	3.2331e-05	0.000461468
Epha3	3492.31	0.913091	0.219763	4.15489	3.25449e-05	0.000464
Ptbp3	1819.91	-0.763042	0.183857	-4.1502	3.3218e-05	0.000473245
Zfp804a	69.0236	2.45185	0.590897	4.14937	3.33388e-05	0.000474615
Rsrp1	12052	0.74262	0.179086	4.14672	3.37278e-05	0.000479797
Capns2	16.199	-7.52315	1.81603	-4.14263	3.43351e-05	0.000488076
Gli1	806.999	0.915905	0.221118	4.14215	3.44058e-05	0.00048872
Tnfsf13b	27.8257	-3.95431	0.954724	-4.14184	3.44531e-05	0.000489031
Stc2	84.5976	-2.11663	0.511336	-4.13941	3.482e-05	0.000493874
Gpx6	15.7188	-7.47835	1.80676	-4.13909	3.48684e-05	0.000494195
Ankle1	1047.89	0.927233	0.224099	4.13761	3.50942e-05	0.000497029
Prr15l	15.8224	-7.48861	1.81065	-4.13587	3.53606e-05	0.000500435
Ypel2	230.498	-1.33889	0.323971	-4.13275	3.58451e-05	0.000506918
Sh2d4a	52.0357	-2.72765	0.660084	-4.13229	3.59171e-05	0.000507564
Spta1	16.4149	-7.53888	1.82522	-4.1304	3.62131e-05	0.000511371
Nckap5l	809.992	-0.929119	0.224984	-4.1297	3.63234e-05	0.000512552
Timp3	9056.55	0.730635	0.177022	4.12737	3.66937e-05	0.000517397
Foxp4	1518	-0.849014	0.205723	-4.12697	3.67567e-05	0.000517528
Tspan4	628.767	-1.10818	0.268515	-4.12709	3.67384e-05	0.000517528
Dkk1	314.509	-1.26377	0.306385	-4.12478	3.71086e-05	0.000522099
Gm7694	334.92	-1.24085	0.301035	-4.12193	3.75708e-05	0.000528215
Stard8	410.991	-1.16328	0.282369	-4.11972	3.79329e-05	0.000532917
Hid1	77.9162	-2.5513	0.619831	-4.11613	3.85295e-05	0.000540904
Morc4	1030.63	-0.886869	0.215503	-4.11534	3.86602e-05	0.000542343
Adamtsl5	38.6385	-3.08794	0.750445	-4.11482	3.87489e-05	0.000543191
Lats2	2508.3	-0.90185	0.219251	-4.11332	3.90003e-05	0.000546317
Taf7	1447.07	0.779274	0.18956	4.11096	3.9402e-05	0.000551542
Sec14l1	2914.53	-0.772368	0.187991	-4.10854	3.98176e-05	0.000556954
Hectd1	2546.44	-0.756486	0.18421	-4.10666	4.01425e-05	0.000561091
Cpt1c	1185.95	0.853274	0.207868	4.10488	4.04527e-05	0.000565005
Adamts8	351.801	-1.24374	0.303003	-4.10472	4.04813e-05	0.000565005
Ksr1	203.081	-1.41677	0.345455	-4.10117	4.11075e-05	0.000573329
Spint2	1943.48	-0.833514	0.203339	-4.09914	4.14694e-05	0.000577957
Gm49266	103.681	2.06029	0.503221	4.0942	4.23629e-05	0.000589983
Large1	432.415	-1.11826	0.27323	-4.09274	4.26313e-05	0.000593291
Hprt	890.188	-0.926873	0.226635	-4.08972	4.31895e-05	0.000600624
Epb42	15.455	-7.45265	1.82276	-4.08867	4.33854e-05	0.000602913
Bche	165.793	-1.92841	0.472026	-4.08539	4.4003e-05	0.000611054
Snai3	15.3047	-7.44065	1.82207	-4.08362	4.43393e-05	0.000614837
Ceacam19	15.3047	-7.44065	1.82207	-4.08362	4.43393e-05	0.000614837
Mir100hg	3072.75	0.965186	0.236406	4.08275	4.45059e-05	0.000616701
Sash3	34.7465	-4.03658	0.988747	-4.08252	4.45496e-05	0.000616863
Mpeg1	22.9888	-5.52657	1.3538	-4.08225	4.46011e-05	0.000617131
Mtss2	1028.73	-0.934345	0.228899	-4.08192	4.46655e-05	0.000617579
Fign	202.372	-1.42393	0.349033	-4.07965	4.51032e-05	0.000623182
Clca2	15.1446	-7.42498	1.82035	-4.07889	4.52518e-05	0.000624787
Tmem184a	23.036	-5.53012	1.35727	-4.07445	4.61226e-05	0.000636354
Kcna4	15.1164	-7.42244	1.82211	-4.07354	4.63045e-05	0.000638404
Sh3glb1	3218.36	-0.701446	0.172205	-4.07333	4.63451e-05	0.000638507
Trim25	243.552	-1.31422	0.322768	-4.07173	4.66662e-05	0.00064247
Nop56	5460.21	0.720289	0.176965	4.07023	4.69668e-05	0.000646146
Il13ra1	359.954	-1.19301	0.29319	-4.06906	4.72022e-05	0.000648921
Ptpn14	905.167	-0.94983	0.233503	-4.06774	4.74716e-05	0.000652158
Gm48742	99.0906	2.41505	0.593941	4.06614	4.77976e-05	0.000656168
Hlx	390.246	-1.10057	0.270713	-4.06545	4.79407e-05	0.000657663
Reep1	746.29	-1.02434	0.252074	-4.06363	4.83152e-05	0.000662328
Gm4779	15.8789	7.38217	1.81765	4.06138	4.87838e-05	0.000668276
Sh2d3c	822.316	-0.872829	0.214975	-4.06013	4.90447e-05	0.000671371
Grina	2065.61	0.773626	0.190679	4.05721	4.96627e-05	0.000679348
Tram1l1	1173.04	0.809194	0.199481	4.05648	4.98168e-05	0.000680971
Cpxm1	5416.77	0.713776	0.176001	4.05551	5.00242e-05	0.00068332
Piezo1	1331	-0.920763	0.227057	-4.0552	5.00916e-05	0.000683756
Rpl10	175.234	1.58592	0.391125	4.05476	5.01861e-05	0.000684247
Dmrt2	931.879	-1.22261	0.301529	-4.0547	5.01988e-05	0.000684247
Hipk3	2820.08	-1.16215	0.286644	-4.05433	5.02776e-05	0.000684836
Slc24a3	211.131	-1.52086	0.375138	-4.05414	5.03195e-05	0.000684923
Gm12940	315.665	1.155	0.285228	4.04938	5.13531e-05	0.000698497
Entr1	2422.99	0.735794	0.181814	4.04695	5.18886e-05	0.000705282
Hck	74.8783	-2.21838	0.548441	-4.04489	5.23485e-05	0.000710529
Abcd4	614.572	0.994054	0.245747	4.04503	5.23161e-05	0.000710529
Serpina3n	15.0036	-7.41221	1.83276	-4.0443	5.24803e-05	0.000711372
Gm28760	15.533	7.35312	1.81815	4.04428	5.24846e-05	0.000711372
Tox2	144.594	-1.56723	0.387564	-4.04379	5.2593e-05	0.000712339
Garem1	1406.39	-0.82064	0.203084	-4.04088	5.32509e-05	0.000720742
Mycbpap	152.751	1.54458	0.382294	4.0403	5.33818e-05	0.000722005
Lepr	529.256	-1.0202	0.252698	-4.03722	5.40878e-05	0.00073104
Atp13a3	1134.24	-0.997934	0.247226	-4.03652	5.42496e-05	0.000732712
Tjp2	1235.1	-0.869787	0.215549	-4.03523	5.45496e-05	0.000736247
Rassf10	77.2898	-2.39631	0.594214	-4.03274	5.51307e-05	0.000743568
Ndst1	4291.81	-0.760977	0.188808	-4.03042	5.56768e-05	0.000750408
Gm37593	14.6552	-7.37745	1.8308	-4.02963	5.58647e-05	0.000752412
Birc6	1305.7	-0.901067	0.223737	-4.02735	5.64096e-05	0.00075922
Rab11fip4	899.233	-1.01818	0.252855	-4.02674	5.65551e-05	0.000760646
Runx1	158.861	-1.55439	0.386071	-4.02618	5.66893e-05	0.000761919
Rgs5	75.8283	-2.54	0.631034	-4.02514	5.69416e-05	0.000764241
B3gnt2	442.331	-1.11789	0.27772	-4.02524	5.69165e-05	0.000764241
Acvr1b	161.107	-1.53271	0.380804	-4.02494	5.699e-05	0.000764358
Gas5	3656.04	0.71256	0.177126	4.02289	5.74885e-05	0.000770506
Glt8d2	548.801	1.08831	0.270573	4.02223	5.76498e-05	0.00077213
Coro2a	118.831	-1.95199	0.485739	-4.01859	5.85486e-05	0.000783622
Irf8	64.6741	-2.31232	0.575642	-4.01693	5.89605e-05	0.000788586
Arl4d	90.3912	2.09725	0.522182	4.01632	5.91132e-05	0.000790079
Unc13b	245.968	-1.57123	0.391239	-4.01605	5.91817e-05	0.000790446
Ralgps2	1804.43	-0.781955	0.19485	-4.0131	5.99254e-05	0.000799293
Ttll10	14.4951	-7.36106	1.83433	-4.01293	5.99688e-05	0.000799293
Ptk2b	14.4951	-7.36106	1.83433	-4.01293	5.99688e-05	0.000799293
4632427E13Rik	1062.03	1.01371	0.252629	4.01262	6.00475e-05	0.000799788
Pik3ap1	74.2389	-2.12843	0.530548	-4.01176	6.02685e-05	0.000802176
Rbm39	11930.3	0.652724	0.162717	4.01142	6.03554e-05	0.000802777
Cbx8	608.139	1.02223	0.254895	4.01041	6.06142e-05	0.000805661
Ncoa7	364.525	1.0962	0.27336	4.01011	6.069e-05	0.000806112
Ncoa2	1722.4	-0.898488	0.224082	-4.00964	6.08124e-05	0.000807181
P2ry12	14.6644	-7.37691	1.83993	-4.00934	6.08875e-05	0.00080762
Tekt1	100.098	1.83384	0.457573	4.00775	6.13007e-05	0.000811981
Ostn	14.4387	-7.35575	1.83533	-4.00786	6.12724e-05	0.000811981
Trf	219.035	-1.33263	0.3329	-4.00311	6.25159e-05	0.000827507
Erf	164.225	-1.52432	0.380946	-4.00139	6.29704e-05	0.00083295
Fam83f	36.1785	-3.19453	0.798459	-4.00086	6.31117e-05	0.000833673
Ywhag	5800.65	-0.66262	0.165616	-4.00095	6.30894e-05	0.000833673
Bdkrb2	90.1225	-1.91759	0.479407	-3.99992	6.33627e-05	0.000836413
Unc5b	615.481	-0.934216	0.233631	-3.99867	6.36984e-05	0.000840268
Rbm20	252.427	-1.79439	0.448801	-3.99818	6.38321e-05	0.000841455
Mlxipl	93.4459	2.05274	0.513475	3.99775	6.39487e-05	0.000842414
Ubtd1	567.203	-0.937318	0.234487	-3.99731	6.40664e-05	0.000843387
Ccdc39	153.057	1.54464	0.386606	3.99539	6.45865e-05	0.000849653
A730046J19Rik	14.354	-7.34775	1.83958	-3.99426	6.48972e-05	0.000853156
Kdr	1483.99	-3.94227	0.987072	-3.9939	6.49944e-05	0.000853851
Wwtr1	3911.51	-0.707559	0.177253	-3.9918	6.55743e-05	0.000860881
Smpd3	46.1905	-3.22619	0.808951	-3.98811	6.66008e-05	0.000873761
2410002F23Rik	5321.41	0.655917	0.164514	3.987	6.69146e-05	0.00087728
Slc2a1	3054.47	-0.775424	0.194516	-3.98643	6.70742e-05	0.000878772
Cdh3	2553.16	-0.708615	0.177796	-3.98556	6.73221e-05	0.000881419
Rhpn1	512.26	0.992396	0.249015	3.98529	6.73984e-05	0.000881818
Nsg1	4038.08	0.692058	0.173729	3.98355	6.78944e-05	0.000887704
Bmpr1b	842.495	-1.1255	0.282602	-3.98264	6.81541e-05	0.000890494
Eif4a2	3309.97	0.682439	0.171384	3.98194	6.83564e-05	0.000892531
Ncoa1	2292.24	-0.840193	0.211014	-3.98169	6.84279e-05	0.000892858
Krt4	14.1939	-7.33101	1.8413	-3.98143	6.85017e-05	0.000893216
Sox10	258.288	-4.55685	1.14469	-3.98085	6.86686e-05	0.000894786
Eno3	1238.45	-0.899087	0.225982	-3.97858	6.9327e-05	0.000902752
Pcp4	191.597	1.44352	0.362854	3.97824	6.94283e-05	0.00090346
Rfwd3	1031.18	-0.874522	0.220062	-3.97397	7.06836e-05	0.000919174
Cd33	14.8343	-7.39662	1.86134	-3.97381	7.0733e-05	0.000919194
Gm45187	303.611	1.32225	0.332798	3.97312	7.0937e-05	0.000921223
Adamts14	285.724	-1.2724	0.320378	-3.97157	7.13995e-05	0.000926603
Lrrk1	667.831	-1.05915	0.266728	-3.97089	7.16034e-05	0.000928623
Scel	38.1296	-3.83149	0.965039	-3.97029	7.17839e-05	0.000930337
Paxbp1	1991.75	0.746292	0.188216	3.96509	7.33695e-05	0.000950246
Tet1	1249.51	-0.913013	0.230454	-3.9618	7.43867e-05	0.000962772
Prkch	595.85	-0.934127	0.23581	-3.96136	7.45245e-05	0.000963906
Plekhg1	943.353	-1.11418	0.281295	-3.96091	7.46635e-05	0.000965056
Cd93	458.294	-7.81084	1.97223	-3.9604	7.48233e-05	0.000965823
Arhgdib	1008.05	-0.943794	0.238299	-3.96054	7.47811e-05	0.000965823
Unc5d	709.023	1.06214	0.268362	3.95787	7.56213e-05	0.000975469
Snord96a	69.316	2.16406	0.546952	3.95659	7.60272e-05	0.000980048
Igdcc3	260.994	1.30956	0.330997	3.95641	7.60854e-05	0.000980141
Nfe2l3	59.0984	-2.47938	0.626724	-3.9561	7.61829e-05	0.00098074
Zc3h8	255.625	1.30381	0.32959	3.95586	7.62606e-05	0.000981083
Atp12a	13.9492	-7.30584	1.84754	-3.95435	7.67418e-05	0.000986345
Arhgap30	55.1719	-3.3216	0.840004	-3.95426	7.67721e-05	0.000986345
Epha1	492.02	-1.0792	0.273081	-3.95194	7.75213e-05	0.000995306
Plekhb1	56.484	-2.63109	0.665858	-3.95143	7.76871e-05	0.000996768
Vgll1	14.1749	-7.32776	1.85541	-3.94939	7.83492e-05	0.00100459
Rbpms	438.448	-1.07212	0.271482	-3.94912	7.84378e-05	0.00100506
Col7a1	536.693	-1.02578	0.259776	-3.94869	7.85807e-05	0.00100555
Hand2os1	763.576	0.92181	0.233444	3.94875	7.85617e-05	0.00100555
Dlx5	864.859	0.843141	0.213714	3.94518	7.97388e-05	0.00101969
Diaph2	278.645	-1.19556	0.303208	-3.94305	8.04507e-05	0.00102811
Krt14	3246.08	-7.65963	1.94303	-3.9421	8.07724e-05	0.00103154
Rragd	1221.3	-0.844182	0.214272	-3.93976	8.15631e-05	0.00104025
Tgif1	2552.83	0.715221	0.181534	3.93987	8.1525e-05	0.00104025
Rtn4rl1	181.283	-1.49606	0.380004	-3.93696	8.25196e-05	0.00105176
Lime1	1071.2	0.816184	0.207394	3.93544	8.3046e-05	0.00105776
Raet1e	263.578	1.20653	0.306642	3.93465	8.33167e-05	0.00106051
Ier3	289.473	1.24784	0.317606	3.92888	8.5342e-05	0.00108557
Sp100	13.7327	-7.28303	1.85389	-3.9285	8.54757e-05	0.00108584
Bmper	1451.33	0.777813	0.197991	3.92853	8.54651e-05	0.00108584
Frmd3	94.7589	-1.91972	0.489313	-3.9233	8.73448e-05	0.00110885
Rtl3	3456.17	-0.84973	0.216643	-3.92225	8.77252e-05	0.00111294
Gm44758	25.984	3.96406	1.01128	3.91985	8.86057e-05	0.00112337
Proser2	222.932	-1.36024	0.347456	-3.91485	9.04603e-05	0.00114613
Angpt2	109.093	-2.39338	0.611811	-3.91195	9.15523e-05	0.0011592
Dlk2	168.674	-1.43017	0.365615	-3.91167	9.16598e-05	0.0011598
Ccnd1	1938.51	-0.975137	0.249464	-3.90892	9.27085e-05	0.0011723
Crybg2	54.5105	-2.78339	0.712811	-3.9048	9.43023e-05	0.00119088
Slc14a1	1641	1.03491	0.265025	3.90496	9.42424e-05	0.00119088
Il1f5	26.1005	-4.32568	1.10929	-3.89951	9.63866e-05	0.00121641
Ccl12	13.5726	-7.26553	1.8634	-3.89908	9.65593e-05	0.00121779
Lrrc38	28.2389	-4.16397	1.06875	-3.8961	9.77525e-05	0.00123149
Lyrm9	212.209	-1.29233	0.331704	-3.89605	9.77736e-05	0.00123149
Rps6kb2	1544.36	0.737187	0.189235	3.89561	9.79499e-05	0.0012329
Gm24451	38.2648	3.02825	0.777454	3.89508	9.81657e-05	0.00123481
Itgbl1	23.7697	-4.62092	1.18644	-3.89478	9.82862e-05	0.00123552
Atp6ap2	2106.79	0.715022	0.183644	3.89352	9.87985e-05	0.00124114
Limk2	2328.69	-0.696465	0.179012	-3.89062	9.99897e-05	0.00125379
Sat1	519.364	-0.969533	0.249194	-3.89068	9.99649e-05	0.00125379
Ankrd16	805.428	0.849129	0.218252	3.89059	0.000100001	0.00125379
Fbxl18	433.67	-1.02746	0.264148	-3.88974	0.000100352	0.00125738
Vsir	124.409	-1.75326	0.450764	-3.88953	0.00010044	0.00125766
Adamts16	224.705	1.41051	0.36266	3.88934	0.000100519	0.00125783
Slc20a1	1172.78	0.798426	0.205314	3.88881	0.000100735	0.00125971
Gm26902	76.9177	2.12323	0.546869	3.88252	0.000103381	0.00129197
Gm37374	55.9468	2.4281	0.625455	3.88214	0.000103543	0.00129314
Gca	22.2645	-4.45269	1.14708	-3.88175	0.000103708	0.00129352
Pax7	28.7152	-3.46914	0.89369	-3.88181	0.00010368	0.00129352
Hmcn1	728.209	-1.07956	0.278144	-3.88131	0.000103893	0.001295
Cldn1	325.219	-1.17972	0.304029	-3.8803	0.000104329	0.00129874
Snora28	86.8208	1.99471	0.514054	3.88036	0.000104302	0.00129874
Spo11	13.3187	-7.2398	1.86717	-3.87743	0.000105567	0.0013133
Pde9a	980.553	0.796079	0.205421	3.87535	0.000106471	0.0013237
Lypd1	90.0235	-1.85943	0.479865	-3.87491	0.000106664	0.00132524
Alkbh5	2453.09	-0.692714	0.178845	-3.87325	0.000107392	0.00133342
Flnc	3600.99	-0.72331	0.186846	-3.87116	0.00010832	0.00134408
Ypel4	140.777	1.66165	0.429328	3.87035	0.000108679	0.00134628
Tmprss13	13.4505	-7.25473	1.87447	-3.87029	0.000108707	0.00134628
Wdfy4	13.2714	-7.2334	1.86894	-3.87033	0.00010869	0.00134628
Hpse	305.032	1.17043	0.302805	3.8653	0.000110951	0.00137318
Prune2	80.1155	-2.05995	0.533028	-3.86461	0.000111266	0.00137531
Minar2	167.393	-1.59469	0.412623	-3.86475	0.000111201	0.00137531
Mdk	28692	0.800483	0.207178	3.86375	0.000111658	0.00137892
2010204K13Rik	139.171	-1.66409	0.430702	-3.86366	0.000111702	0.00137892
Rassf3	1084.2	-0.866235	0.224249	-3.86283	0.00011208	0.0013827
Tbx4	867.684	0.900626	0.233204	3.86196	0.000112481	0.00138676
Endod1	450.156	-1.02605	0.265725	-3.86133	0.000112772	0.00138946
Kif5a	364.577	1.09003	0.282379	3.86017	0.00011331	0.0013952
Ago2	2630.11	-0.845482	0.219057	-3.85964	0.000113552	0.00139728
Trim17	35.0117	-3.86214	1.00071	-3.85941	0.000113659	0.0013977
Lbh	489.891	-0.948777	0.245855	-3.85909	0.00011381	0.00139866
6430548M08Rik	258.757	-1.37629	0.357052	-3.8546	0.00011592	0.00142368
Ttc14	2120	0.780045	0.202376	3.85444	0.000115995	0.0014237
Mylk3	36.3587	-3.3661	0.873378	-3.85412	0.000116147	0.00142465
Sim2	595.989	0.978016	0.253884	3.85222	0.000117054	0.00143486
1110038B12Rik	474.251	1.03641	0.269081	3.85165	0.000117326	0.00143728
Tafa1	146.088	1.73283	0.450439	3.84697	0.000119588	0.00146326
Egr4	24.6121	4.97444	1.29309	3.84695	0.000119598	0.00146326
Cep83	1107.03	0.803747	0.209037	3.845	0.00012055	0.00147397
Srsf6	12987.4	0.659597	0.171595	3.84392	0.000121085	0.00147955
Mmp23	274.391	1.20456	0.313417	3.84332	0.000121381	0.00148224
Apln	442.881	-0.968209	0.252086	-3.84079	0.000122641	0.00149667
Parp2	1711.05	0.809451	0.210844	3.8391	0.000123486	0.00150603
Alas1	1373.47	-0.762982	0.198873	-3.83654	0.000124782	0.00151991
Gm38211	146.779	1.79401	0.467594	3.83669	0.000124704	0.00151991
Bdh1	427.225	-1.14816	0.299292	-3.83624	0.000124935	0.0015208
Barx2	31.7904	-3.84584	1.00263	-3.83576	0.000125174	0.00152276
Fam81a	77.2006	-2.00037	0.521542	-3.83548	0.000125317	0.00152353
Samsn1	27.8439	-4.1427	1.08082	-3.83294	0.000126618	0.00153838
2810025M15Rik	478.305	-1.06137	0.276969	-3.8321	0.000127054	0.0015427
Ckm	29.422	-3.71016	0.968228	-3.83191	0.000127152	0.00154291
Mob1a	3857.12	-0.660879	0.172625	-3.82841	0.000128976	0.00156406
B3gnt9	419.491	-1.00744	0.263314	-3.82599	0.000130246	0.00157847
Serpinb8	21.66	-6.47446	1.69231	-3.82582	0.000130337	0.00157857
Actb	61962.7	-0.886449	0.231737	-3.82524	0.000130647	0.00158133
Syt11	1739.23	0.82254	0.215054	3.8248	0.000130877	0.00158311
Panx3	29.8057	-3.92504	1.02646	-3.82385	0.000131382	0.00158823
Klf7	785.63	0.923352	0.241595	3.82189	0.000132431	0.0015989
Astn1	892.156	0.930629	0.243493	3.822	0.000132376	0.0015989
Sim1	25.3663	-4.28149	1.12031	-3.82171	0.000132529	0.00159908
Fam102b	1253.35	-0.755248	0.19763	-3.82153	0.000132629	0.00159928
Ptpn13	1095.16	-1.1428	0.299065	-3.82123	0.000132787	0.00159988
Scn3b	134.37	-6.38299	1.67045	-3.82112	0.000132845	0.00159988
Hira	547.893	-1.01477	0.265586	-3.82088	0.000132978	0.00160048
Fabp3	44.1596	-2.61675	0.685216	-3.81887	0.000134066	0.00161256
Cyth4	133.551	-6.37405	1.66955	-3.81782	0.000134634	0.00161838
Brd8	5480.89	0.657589	0.172259	3.81745	0.000134838	0.00161982
Adgre5	1066.21	-0.831848	0.217929	-3.81706	0.00013505	0.00162136
Cldn7	89.2817	-1.9233	0.504043	-3.81575	0.000135769	0.00162796
Mfap5	91.3863	-1.82902	0.479326	-3.81582	0.000135731	0.00162796
Nrip1	1987.2	-0.744107	0.195113	-3.81372	0.000136888	0.00164036
B830012L14Rik	279.968	1.54687	0.405656	3.81325	0.000137152	0.00164249
Iqsec3	27.9719	3.87679	1.01779	3.80904	0.000139507	0.00166966
Sdk1	373.091	-1.04036	0.273355	-3.80588	0.000141301	0.00169008
E030026E10Rik	73.4756	2.63953	0.693655	3.80525	0.000141661	0.00169333
Ybx3	4704.32	-0.715767	0.188178	-3.80368	0.000142564	0.00170306
Csrnp3	428.477	0.998355	0.262551	3.80252	0.000143231	0.00170997
Meg3	8254.22	0.839694	0.220856	3.802	0.000143532	0.0017125
Pank4	1630.4	0.733715	0.193	3.80164	0.000143743	0.00171289
Bmp8a	12.6409	-7.16387	1.88436	-3.80176	0.000143674	0.00171289
Rccd1	550.979	0.89916	0.236534	3.80139	0.000143886	0.00171354
Tex9	331.869	1.07252	0.28231	3.79909	0.000145228	0.00172844
Trmt11	713.145	0.878495	0.23131	3.79791	0.00014592	0.00173561
Snrnp27	1508.22	0.728655	0.192052	3.79405	0.000148208	0.00176174
Scara5	928.808	-0.789801	0.208183	-3.79379	0.000148365	0.00176251
5430400D12Rik	55.6563	2.31583	0.611383	3.78785	0.000151955	0.00180404
Fbxo27	357.614	1.02916	0.271735	3.78737	0.000152249	0.00180642
Cyria	489.15	-0.96328	0.25437	-3.78693	0.00015252	0.00180852
Zfas1	531.347	0.941126	0.248857	3.7818	0.000155701	0.0018451
Ikzf1	20.7307	-4.83958	1.28028	-3.7801	0.000156765	0.00185656
Il1rn	42.4669	3.23753	0.85659	3.77956	0.000157104	0.00185943
Tril	12028.4	0.632936	0.1675	3.77871	0.00015764	0.00186463
Psmb8	20.6621	-6.40435	1.69557	-3.77711	0.000158658	0.00187552
Irx6	190.728	-6.96152	1.84326	-3.77674	0.000158897	0.00187719
Gpr65	12.4808	-7.14484	1.89189	-3.77656	0.000159008	0.00187735
Serpinc1	38.1769	-3.35542	0.888527	-3.77638	0.000159125	0.00187758
Tceal6	87.9177	-1.82076	0.482295	-3.7752	0.000159881	0.00188534
Csf3r	12.5654	-7.15407	1.89603	-3.77318	0.000161179	0.00189832
Gjc3	12.5654	-7.15407	1.89603	-3.77318	0.000161179	0.00189832
Ushbp1	151.674	-6.62945	1.75931	-3.76822	0.000164416	0.00193526
Tlr7	12.3679	-7.13247	1.89304	-3.76773	0.000164739	0.00193787
Platr21	21.0007	-6.42641	1.70617	-3.76656	0.000165511	0.00194577
Ddit4l	563.016	0.883972	0.234863	3.76377	0.000167368	0.00196639
Otor	283.551	1.15111	0.306031	3.76142	0.00016895	0.00198377
Gm24201	45.309	2.71566	0.72238	3.75932	0.000170375	0.00199928
Myocd	20.6713	-6.4036	1.70497	-3.75583	0.000172766	0.00202471
Ecm2	44.4403	-2.56648	0.683351	-3.75574	0.000172832	0.00202471
Atcayos	30.141	-3.49351	0.930189	-3.7557	0.000172858	0.00202471
Insrr	47.8376	-2.49653	0.66487	-3.75491	0.000173401	0.00202983
Stag3	404.929	1.07657	0.286732	3.75461	0.000173609	0.00203104
Myo5b	403.727	-4.49982	1.19889	-3.75334	0.000174495	0.00203973
Rbbp8nl	12.4434	-7.1424	1.903	-3.75324	0.000174565	0.00203973
Tnni3	88.1725	1.83838	0.489847	3.75298	0.000174747	0.00203996
Ntrk3	232.397	1.56342	0.416589	3.75291	0.000174797	0.00203996
Prom1	3387.33	0.707067	0.18856	3.74982	0.000176959	0.00206395
Tox3	655.44	0.959418	0.256042	3.74711	0.000178884	0.00208514
Ctnna3	12.2361	-7.11617	1.90066	-3.74405	0.000181074	0.00210939
Myadml2	12.2079	-7.11303	1.89998	-3.74373	0.000181305	0.0021108
Olfm4	12.2643	-7.11932	1.90184	-3.74339	0.000181554	0.00211114
Slc6a14	12.2643	-7.11932	1.90184	-3.74339	0.000181554	0.00211114
Foxo6	31.5452	-3.41115	0.911299	-3.74317	0.00018171	0.00211168
Pdgfra	22031.6	0.776647	0.207746	3.73845	0.000185156	0.00215042
Hsd11b2	331.287	1.07921	0.288805	3.73681	0.000186367	0.00216254
Cntnap3	60.4987	-2.19219	0.586659	-3.73674	0.000186424	0.00216254
Slc24a4	22.331	-4.17059	1.11621	-3.73639	0.000186682	0.00216423
Tex16	26.279	-3.4903	0.934475	-3.73503	0.00018769	0.00217329
Pnmt	38.9861	-2.81671	0.754117	-3.73512	0.000187628	0.00217329
1810019D21Rik	26.8269	-4.08357	1.09398	-3.73277	0.000189386	0.00219162
Bahd1	465.71	-0.94212	0.25257	-3.73014	0.000191375	0.0022133
Ripk1	852.901	-0.979365	0.262575	-3.72985	0.000191595	0.00221451
Phrf1	3764.84	-0.723669	0.194038	-3.72952	0.000191846	0.00221608
Zfp275	1817.05	-0.788226	0.211535	-3.72623	0.000194368	0.00224387
Necab1	100.534	-1.7208	0.461941	-3.72515	0.000195203	0.00225215
Adam11	966.9	0.768248	0.206308	3.72379	0.000196257	0.00226296
Klf15	139.743	-1.5467	0.415579	-3.72179	0.000197819	0.00227912
Lst1	18.4391	-5.22823	1.4048	-3.72169	0.000197896	0.00227912
Sptan1	4943.06	-0.70732	0.190125	-3.72029	0.000198992	0.00229038
Gm37176	12.3587	-7.13304	1.9194	-3.71628	0.000202177	0.00232565
Pcdh18	18015.6	0.714593	0.192358	3.71491	0.000203274	0.00233686
Gm28875	28.5795	-3.94113	1.06179	-3.71178	0.000205809	0.00236459
Gm29773	30.4295	-3.23666	0.872281	-3.71057	0.000206793	0.00237448
Serinc5	581.531	-1.03269	0.278436	-3.7089	0.000208166	0.00238739
Ccdc40	346.867	1.12028	0.30204	3.70903	0.000208057	0.00238739
Rabggtb	848.217	0.809912	0.218485	3.70695	0.000209771	0.00240436
Rasgrp2	85.6839	-1.8139	0.48944	-3.70607	0.000210501	0.0024113
Sox11	7843.74	0.709624	0.191487	3.70586	0.000210672	0.00241182
Hhatl	11.9821	-7.0876	1.91269	-3.70557	0.000210913	0.00241314
Adgrg1	336.031	-3.81876	1.03093	-3.70419	0.000212068	0.00242491
Cep57	1778.78	0.729149	0.19693	3.70258	0.000213418	0.0024389
Itih5	1183.4	0.811817	0.219334	3.70128	0.000214513	0.00244996
F2rl1	41.0827	-2.97615	0.804258	-3.70049	0.000215184	0.00245616
Dbndd1	330.798	-1.11348	0.300953	-3.69985	0.00021573	0.00246094
Cxcr4	30.4621	-3.12755	0.845406	-3.69946	0.000216057	0.00246321
H2ax	9123.8	0.67349	0.182156	3.69733	0.000217882	0.00248254
Mgat5	314.5	-1.07175	0.290058	-3.69496	0.000219923	0.00250431
Ankrd50	2159.23	-0.826507	0.223782	-3.69337	0.000221304	0.00251855
Card6	38.8096	-2.95517	0.800354	-3.69233	0.000222207	0.00252732
Msn	4299.43	-0.689083	0.18667	-3.69145	0.00022298	0.00253462
Il21r	11.7938	-7.0643	1.91412	-3.69063	0.000223695	0.00253975
Fam124b	11.7938	-7.0643	1.91412	-3.69063	0.000223695	0.00253975
Cdk13	1482.81	-0.777797	0.210806	-3.68963	0.000224579	0.00254827
Hes1	2382.57	0.784088	0.212632	3.68754	0.000226436	0.00256784
Efnb2	3932.02	-0.651064	0.176606	-3.68654	0.000227322	0.00257637
Uckl1	746.738	0.822555	0.223169	3.68579	0.000227993	0.00258245
Poglut2	3068.68	0.647891	0.176006	3.68108	0.00023225	0.00262912
Hoxc9	19.2375	-6.31911	1.71672	-3.68092	0.000232393	0.00262919
Parvg	36.3805	-3.60625	0.979869	-3.68034	0.000232922	0.00263207
Marcks	30674.1	0.590445	0.160431	3.68038	0.000232891	0.00263207
Rasal3	20.1387	-4.71396	1.28119	-3.67937	0.000233813	0.00264059
Bnipl	41.1845	-2.69031	0.73126	-3.67901	0.000234143	0.00264277
CJ186046Rik	19.1577	-5.25081	1.4273	-3.67883	0.000234303	0.00264302
Clk1	4203.41	0.829811	0.225577	3.67862	0.000234502	0.00264372
Gm40309	131.872	1.85003	0.502943	3.67841	0.00023469	0.00264428
Marchf8	1351.64	-0.745527	0.202699	-3.67801	0.000235062	0.00264693
Mtmr3	3303.88	-0.739367	0.201121	-3.67623	0.000236705	0.00266386
Tspo	370.31	-1.0045	0.273329	-3.67504	0.000237813	0.00267477
Thsd7a	364.782	-1.08968	0.296549	-3.67453	0.000238287	0.00267767
4933439C10Rik	627.014	0.963269	0.262152	3.67446	0.000238349	0.00267767
Calhm5	72.7432	2.02876	0.552222	3.67381	0.000238963	0.00268299
Cox8b	20.1093	-4.79505	1.30575	-3.67225	0.000240425	0.00269783
Snx31	61.0603	-2.46285	0.670708	-3.67202	0.000240645	0.00269873
Atp1b1	169.397	-1.37652	0.374931	-3.6714	0.000241227	0.00270369
Cdc42se1	2307.13	-0.694302	0.189135	-3.67094	0.000241662	0.00270698
Slc29a1	1035.89	-0.869408	0.236865	-3.67048	0.000242096	0.00271026
Apod	827.693	0.920744	0.250892	3.66988	0.000242666	0.00271424
Cer1	72.8616	-2.72079	0.741398	-3.66981	0.000242733	0.00271424
Gm32592	11.6055	-7.0406	1.9188	-3.66927	0.000243243	0.00271835
Tmeff1	4014.18	0.616591	0.168127	3.66742	0.000245012	0.00273654
Hif3a	1106.85	-0.796735	0.217281	-3.66684	0.000245567	0.00274114
Thsd4	2555.85	-0.748085	0.204209	-3.66333	0.000248954	0.00277734
Fbxo44	293.984	1.1524	0.314966	3.6588	0.0002534	0.0028253
Hoxd1	19.3164	-6.30632	1.72399	-3.65798	0.000254208	0.00283266
D330041H03Rik	198.65	1.24299	0.339949	3.65641	0.000255773	0.00284846
Gucy1b1	77.6837	-1.9412	0.53103	-3.65554	0.000256636	0.00285642
Ifi202b	11.5209	-7.03063	1.92481	-3.65265	0.000259553	0.0028872
Vamp2	2346.24	0.644707	0.176542	3.65187	0.000260337	0.00289425
Crb3	18.8643	-6.27049	1.71855	-3.64872	0.000263554	0.00292832
Sox8	389.041	-1.20859	0.331369	-3.64726	0.000265055	0.0029433
Caskin2	1505.79	-0.756243	0.207385	-3.64657	0.000265769	0.00294953
Kif13a	1633.64	-0.714535	0.195964	-3.64626	0.000266089	0.00295138
Eya2	945.957	-0.933536	0.256156	-3.6444	0.000268019	0.00297108
Duox1	31.568	-3.08259	0.845938	-3.64399	0.000268444	0.00297357
Zfp536	235.367	-1.29153	0.354439	-3.64389	0.000268553	0.00297357
Bcl6	175.008	-1.31303	0.360426	-3.64298	0.000269495	0.00298227
Dst	1396.37	-0.824362	0.22631	-3.64262	0.000269872	0.00298473
Ipo7	2132.24	-0.735211	0.201844	-3.64247	0.000270032	0.00298478
Dusp3	219.93	-1.21377	0.333307	-3.6416	0.000270952	0.00299323
Ppp1r13l	295.748	-1.09677	0.301339	-3.63964	0.000273016	0.00301431
Parp6	911.269	0.843398	0.231771	3.63893	0.000273778	0.00302098
Dennd1c	11.5301	-7.02993	1.9321	-3.63848	0.000274247	0.00302442
Cspp1	966.37	0.764688	0.210185	3.63816	0.000274588	0.00302645
Chst15	1559.83	-0.773113	0.212573	-3.63693	0.000275904	0.00303922
Pon3	101.464	-1.64423	0.452119	-3.63672	0.000276132	0.00303998
Abca1	1030.98	-1.13491	0.312136	-3.63594	0.000276971	0.00304747
Ndufa4l2	40.563	-3.04592	0.838084	-3.63439	0.000278638	0.00306407
Casp14	11.3326	-7.00638	1.92898	-3.63216	0.000281054	0.00308886
Tubb4a	1057.51	0.746747	0.205689	3.63046	0.000282917	0.00310756
Adipor2	494.935	-1.15747	0.318897	-3.62961	0.000283846	0.00311599
Aplnr	1418.91	-8.4364	2.32517	-3.62829	0.000285305	0.00313022
Pcdh7	1105.8	0.811056	0.223554	3.62801	0.000285616	0.00313184
C030034L19Rik	19.0152	-6.28326	1.73224	-3.62725	0.000286457	0.00313927
Actr2	2734.16	-0.673238	0.185651	-3.62636	0.000287444	0.0031483
Trp53inp2	1367.32	-0.709466	0.195676	-3.62571	0.000288169	0.00315444
Card14	36.0536	-2.78403	0.768146	-3.62435	0.00028969	0.00316929
Myo1c	2768.55	-0.660975	0.182394	-3.62388	0.000290218	0.00317326
Pcsk6	1545.68	-0.898744	0.248112	-3.62233	0.000291958	0.00319047
Coro1c	3689.91	-0.620189	0.171269	-3.62113	0.000293314	0.00320347
Agrn	4776.47	-0.647587	0.178854	-3.62075	0.000293748	0.00320638
Cdhr4	372.03	0.986607	0.272541	3.62003	0.000294568	0.00321352
Eif4ebp1	1314.97	-0.781203	0.215963	-3.6173	0.000297698	0.00324582
Gm45223	86.1909	1.99154	0.551153	3.6134	0.000302203	0.00329307
Clmp	4394.83	0.665584	0.18422	3.61299	0.000302688	0.00329649
Klf16	365.45	-0.984859	0.272604	-3.61278	0.000302931	0.00329727
Nectin3	2064.63	-0.650449	0.180111	-3.61137	0.00030458	0.00331334
Firre	1462.73	0.722062	0.199982	3.61063	0.000305457	0.003321
Cbx6	2452.24	-0.748375	0.207325	-3.60968	0.000306577	0.00333129
Pik3cb	239.148	-1.43145	0.396651	-3.60883	0.00030758	0.00334031
Gm44292	21.6392	3.96714	1.09998	3.60654	0.00031031	0.00336805
Nomo1	1242.85	-0.731606	0.202905	-3.60567	0.000311354	0.00337748
Mcoln2	18.3389	-5.18546	1.43835	-3.60515	0.000311974	0.0033823
Gnl3	2131.55	0.696742	0.193319	3.60412	0.000313216	0.00339385
Klf13	682.141	-1.01942	0.282945	-3.60289	0.000314703	0.00340804
Anxa11	201.842	-1.27121	0.353013	-3.60102	0.000316975	0.00343071
Mical2	124.252	-1.75376	0.487205	-3.59963	0.000318667	0.00344709
F2	21.7716	-3.82069	1.06192	-3.59791	0.000320789	0.00346809
Meis3	461.711	1.02114	0.283856	3.59738	0.000321438	0.00347316
Foxa3	44.8763	-2.47372	0.687805	-3.59654	0.000322481	0.00348051
S100a10	2474.56	-0.933877	0.259658	-3.59656	0.000322447	0.00348051
Foxn1	11.1915	-6.9893	1.94404	-3.59525	0.000324075	0.00349576
Gps2	1325.85	0.716243	0.199244	3.5948	0.000324638	0.00349803
Gm43627	22.8062	4.06848	1.13177	3.59479	0.000324649	0.00349803
Nadsyn1	302.482	1.04921	0.291964	3.59364	0.000326088	0.00351156
Efna2	3129.88	0.655226	0.182426	3.59174	0.000328482	0.00353141
Fbxo40	11.3418	-7.00571	1.95047	-3.5918	0.000328398	0.00353141
Pisd-ps1	258.233	1.1668	0.324839	3.59193	0.000328244	0.00353141
Dcakd	6005.51	0.601621	0.167578	3.59011	0.000330545	0.0035516
Lnx2	1018.46	-0.843079	0.234926	-3.5887	0.000332329	0.00356878
Esyt3	29.9639	-3.32905	0.928588	-3.58507	0.000336993	0.00361685
Cracr2b	79.5577	-1.84767	0.515483	-3.58435	0.000337915	0.00362472
Slc2a12	136.773	-1.65022	0.460576	-3.58294	0.00033975	0.00364237
Rgs16	555.441	-0.904039	0.252399	-3.58178	0.000341255	0.00365647
Ufsp1	113.152	-1.57648	0.440283	-3.5806	0.000342806	0.00367084
Hopx	49.4267	-2.30711	0.644361	-3.58047	0.000342978	0.00367084
Ifitm3	696.564	-0.875477	0.244531	-3.58023	0.000343298	0.00367222
Psd2	135.447	1.43515	0.400997	3.57895	0.000344973	0.00368809
Elovl3	30.1687	-2.99753	0.839223	-3.57179	0.000354553	0.0037884
Cdk5	1825.75	0.705086	0.197487	3.57029	0.000356588	0.00380803
Plcg2	133.992	-1.59006	0.445506	-3.56911	0.000358191	0.00382302
Mycn	1078.38	-0.793832	0.222463	-3.56838	0.00035919	0.00383156
Pla2g2f	10.8713	-6.94602	1.94711	-3.56735	0.000360616	0.00384463
Ifi47	11.0124	-6.96362	1.95245	-3.5666	0.000361641	0.00385343
Epb41l5	483.036	-0.904846	0.253765	-3.56568	0.000362915	0.00386487
Clec4a2	10.9468	-6.95734	1.95238	-3.56351	0.000365929	0.0038948
Mmp16	1721.92	0.732026	0.205492	3.5623	0.000367617	0.0039106
Rnf39	32.1105	-2.90048	0.81426	-3.5621	0.000367895	0.0039114
Glis1	223.687	-1.14372	0.32126	-3.56012	0.000370681	0.00393885
Wnt16	42.7693	-2.4764	0.695927	-3.55842	0.000373086	0.00396221
Klk1b22	11.0688	-6.97062	1.95911	-3.55806	0.00037361	0.00396558
Lrrc17	3830.48	0.633566	0.178077	3.55782	0.000373939	0.00396689
Grin3a	673.191	-0.875238	0.246108	-3.55631	0.000376101	0.00398762
Tnfrsf1b	129.385	-1.48116	0.416734	-3.55421	0.00037912	0.00401742
Gldc	217.795	-1.25032	0.351823	-3.55384	0.00037965	0.00401913
Tmem164	7240.6	0.606757	0.170735	3.55381	0.0003797	0.00401913
Fam89a	39.2467	-2.64449	0.744835	-3.55044	0.000384594	0.0040687
Dek	5041.07	0.611439	0.172527	3.54403	0.000394068	0.00416249
Atat1	1751.88	0.659382	0.186063	3.54386	0.000394317	0.00416249
Mylk4	148.223	-6.33539	1.78771	-3.54385	0.000394325	0.00416249
Ap5b1	77.3098	-1.84094	0.519469	-3.54389	0.000394269	0.00416249
L3mbtl3	2232.75	0.709185	0.20019	3.54256	0.000396258	0.0041806
Il16	89.9753	-2.02462	0.571536	-3.54241	0.000396484	0.00418069
Lmtk2	689.32	-0.895521	0.252823	-3.54208	0.000396985	0.00418367
Zfand6	3629.02	0.62983	0.177837	3.54161	0.000397689	0.0041888
Prkg2	231.141	1.16502	0.32898	3.54131	0.00039814	0.00419125
Eln	3230.45	-0.865022	0.244317	-3.54057	0.000399262	0.00420077
Tex2	553.314	-0.924446	0.261181	-3.53948	0.000400909	0.00421579
Cep290	454.475	0.886003	0.250399	3.53836	0.000402615	0.00423141
Rhpn2	155.219	-1.32936	0.375801	-3.53739	0.000404101	0.00424472
Gsk3b	2605	-0.627358	0.177384	-3.53671	0.000405139	0.0042533
Gid4	1869.83	-0.659591	0.186551	-3.53572	0.000406667	0.00426701
Hoxb7	18.1399	-6.21389	1.7588	-3.53302	0.000410838	0.00430842
Sltm	1905.74	0.675994	0.191347	3.53282	0.000411157	0.00430942
Gsta4	1968.29	0.705034	0.19958	3.53258	0.000411529	0.00431097
Sapcd2	1080.29	0.738404	0.209063	3.53197	0.000412474	0.00431852
Slc4a3	1175.27	0.816333	0.231217	3.53059	0.000414633	0.00433876
Pdpr	678.43	-1.03912	0.294439	-3.52915	0.0004169	0.00436011
Pag1	214.956	-1.23812	0.351137	-3.52604	0.000421815	0.00440912
Fyb	26.5278	-3.82539	1.0856	-3.52375	0.000425491	0.00444512
Cd84	10.7959	-6.93466	1.96823	-3.5233	0.000426203	0.00444985
Celsr2	209.448	-1.59184	0.45182	-3.52318	0.000426406	0.00444985
Pnisr	4105.75	0.663924	0.188496	3.52222	0.000427945	0.00446349
Sulf1	9741.6	-0.61477	0.174556	-3.52191	0.000428443	0.00446626
Apc	2075.8	-0.871657	0.24754	-3.52128	0.000429472	0.00447456
Zfp663	65.9775	1.97052	0.560176	3.51769	0.000435325	0.00453308
Synrg	541.176	-0.91492	0.260166	-3.51668	0.000436976	0.00454782
Fbxw17	800.44	0.75433	0.214518	3.5164	0.000437441	0.00455019
Cluh	2187.23	-0.651188	0.185195	-3.51623	0.000437727	0.0045507
Tjp3	82.1496	-2.49887	0.710797	-3.51558	0.00043879	0.00455929
Slc43a2	221.896	-1.20648	0.343213	-3.51526	0.000439326	0.00455994
Sntb2	981.646	-0.735717	0.209284	-3.5154	0.000439096	0.00455994
Cklf	587.22	0.817164	0.232519	3.5144	0.000440746	0.00456974
Unc13c	48.2373	-2.29196	0.65214	-3.51452	0.000440549	0.00456974
Cnot6	5321.36	-0.583568	0.166133	-3.51265	0.000443654	0.00459494
Dipk2b	10.8339	-6.94314	1.97656	-3.51274	0.000443506	0.00459494
Zfhx4	3366.56	0.62085	0.176956	3.50849	0.000450657	0.00466495
Adamts7	2172.31	0.649205	0.185072	3.50785	0.000451752	0.00467377
Asb13	737.179	0.815532	0.23262	3.50585	0.000455154	0.00470644
Matn4	4868.25	-0.965282	0.275384	-3.50522	0.000456227	0.00471499
Olfm1	2010.69	-0.634657	0.181162	-3.50326	0.000459593	0.00474723
Sacs	387.509	-0.955247	0.272718	-3.50268	0.000460594	0.00475503
Ufsp2	1163.87	0.699549	0.199762	3.50191	0.000461934	0.00476629
Atp2b1	3288.01	-0.622505	0.177838	-3.5004	0.000464563	0.00479085
Ifi27l2a	18.6148	-4.22728	1.20795	-3.49954	0.000466063	0.00480374
Slc25a15	810.417	-0.813348	0.232517	-3.49801	0.000468739	0.00482874
Them5	10.6174	-6.91379	1.97765	-3.49596	0.000472364	0.00485932
Magi3	725.903	-0.864709	0.24735	-3.49589	0.000472486	0.00485932
3110099E03Rik	10.6174	-6.91379	1.97765	-3.49596	0.000472364	0.00485932
Gm43506	20.6103	4.28542	1.22589	3.49576	0.000472718	0.00485932
Exph5	52.975	-2.77561	0.794114	-3.49522	0.000473663	0.00486383
Gbp2b	10.4383	-6.88673	1.97031	-3.49525	0.000473623	0.00486383
Sema7a	57.374	-2.40621	0.688616	-3.49427	0.000475361	0.00487866
Fam43a	495.114	-1.11366	0.318841	-3.49286	0.000477881	0.0048993
Gm36445	72.4906	1.89373	0.542154	3.49297	0.000477686	0.0048993
Nrn1	64.8545	-2.07172	0.593255	-3.49212	0.000479201	0.00491021
Traf5	295.857	-1.03024	0.295043	-3.49184	0.000479704	0.00491275
Dgat1	1313.57	0.680088	0.194828	3.49071	0.000481738	0.00493095
Arhgap18	877.829	-0.74384	0.213112	-3.49037	0.000482355	0.00493246
Ndnf	396.018	-0.946617	0.27121	-3.49034	0.000482398	0.00493246
Wbp1	3695.87	0.605406	0.173477	3.48984	0.000483311	0.00493694
Gas2	9565.05	0.602209	0.172562	3.48982	0.000483349	0.00493694
Il6ra	16.939	-5.13679	1.47204	-3.48957	0.000483803	0.00493895
Bgn	2028.09	-0.791373	0.226866	-3.48829	0.00048612	0.00495758
Egflam	1992.8	0.645667	0.185096	3.48828	0.000486144	0.00495758
AI429214	66.647	-1.93264	0.554122	-3.48775	0.000487103	0.00496473
Lgr5	744.316	-0.868552	0.249042	-3.48758	0.000487417	0.00496512
Tmcc2	653.196	-0.844378	0.242119	-3.48745	0.000487657	0.00496512
Alox5	22.2884	-4.08098	1.17038	-3.48688	0.000488697	0.00497307
Tes	4663.71	0.590684	0.169494	3.48499	0.000492162	0.00500568
Spred3	176.641	1.26118	0.361985	3.48406	0.000493863	0.00502033
Plekhg3	311.944	-0.991543	0.284629	-3.48363	0.00049466	0.00502578
Bin2	64.0403	-2.11941	0.608672	-3.48202	0.000497646	0.00505345
Macrod1	211.073	-1.16118	0.333526	-3.48154	0.000498542	0.00505987
Prex1	1360.97	-0.828182	0.237923	-3.48089	0.000499754	0.00506949
Chuk	1695.37	0.6958	0.199949	3.47989	0.000501612	0.00508298
Bag3	769.029	0.816409	0.234605	3.47992	0.000501555	0.00508298
Atp8a2	461.129	0.890304	0.256026	3.4774	0.000506309	0.00512787
Tacr3	10.4009	-6.88381	1.98029	-3.47615	0.000508665	0.00514902
Tmem64	2942.73	-0.613699	0.176654	-3.47402	0.000512721	0.00518736
Cntfr	831.449	0.902034	0.259677	3.47368	0.00051338	0.00519129
Sct	38.6752	-2.52189	0.726591	-3.47085	0.000518811	0.00524345
Unc5a	57.5947	-2.05655	0.592632	-3.4702	0.000520062	0.00525334
E230016M11Rik	82.6387	1.91532	0.552126	3.46899	0.000522424	0.00527443
Spred2	511.738	-0.951696	0.274367	-3.4687	0.000522989	0.00527736
Plcxd2	202.166	-1.33022	0.38352	-3.46844	0.000523485	0.0052796
Dync2i1	781.734	0.800419	0.230795	3.4681	0.000524152	0.00528355
Jsrp1	33.0365	-2.7422	0.791191	-3.46592	0.00052843	0.0053211
Gjc2	28.7547	-3.04399	0.878249	-3.46598	0.000528309	0.0053211
Spsb4	1122.09	-0.703871	0.203121	-3.46527	0.000529701	0.0053311
2610307P16Rik	591.762	0.988033	0.285268	3.46352	0.000533155	0.00536306
Ubc	4361.78	0.597558	0.172597	3.46216	0.000535857	0.00538742
Chodl	2320	-0.636044	0.183992	-3.4569	0.000546424	0.00549079
Npr1	49.758	-2.63093	0.761138	-3.45657	0.000547097	0.00549469
Trp53inp1	1441.06	-0.702059	0.203126	-3.45628	0.000547693	0.00549779
Cd86	25.8782	-3.78606	1.09584	-3.45494	0.000550417	0.00552225
Tmem184c	1965.73	0.741452	0.214715	3.45319	0.000554008	0.00555249
Arap1	1829.7	-0.636359	0.184277	-3.45327	0.000553838	0.00555249
Gclm	708.056	-0.768705	0.222675	-3.45214	0.000556159	0.00557115
Krt2	10.0807	-6.8372	1.98096	-3.45146	0.000557554	0.00558221
Dkk3	1827	-0.745484	0.216012	-3.45112	0.000558271	0.00558648
Plcl2	319.835	-1.02787	0.297995	-3.44928	0.000562089	0.00562177
Prox1	1050.41	0.912723	0.264638	3.44895	0.000562761	0.00562556
Clec5a	10.0525	-6.83339	1.98223	-3.44732	0.000566186	0.00565686
2610528J11Rik	10.5327	-6.90278	2.00258	-3.44695	0.000566962	0.00566167
Cdkn2c	305.718	-1.06563	0.309334	-3.44492	0.000571224	0.00569831
Adra2a	150.781	-1.5158	0.440007	-3.44494	0.000571194	0.00569831
Uba5	3272.25	0.630725	0.18318	3.44319	0.000574893	0.00573194
Plcb2	10.1561	-6.84939	1.98973	-3.44237	0.000576634	0.00574632
Gm37531	62.6658	2.61218	0.758928	3.44194	0.000577567	0.00575264
Gm24616	20.4347	3.91642	1.13826	3.44071	0.000580186	0.00577573
Gm3227	10.915	6.84041	1.98856	3.43988	0.00058197	0.00579049
Osbp	2684.37	-0.85122	0.24747	-3.43968	0.000582394	0.00579172
Zim1	492.665	-0.863077	0.250935	-3.43945	0.0005829	0.00579375
Clcn3	500.512	-0.834692	0.242792	-3.43789	0.000586267	0.00582421
Exoc3l4	72.1996	-1.99998	0.581932	-3.4368	0.000588623	0.00584273
Yod1	583	0.828363	0.241031	3.43675	0.000588739	0.00584273
Mvp	118.261	-1.50059	0.436753	-3.43578	0.000590848	0.00586064
Osr2	1905.53	-0.636648	0.185309	-3.43561	0.000591222	0.00586133
Tom1l1	515.745	-0.84613	0.246683	-3.43003	0.000603509	0.00598006
Klf3	1744.19	-0.712843	0.207906	-3.42868	0.000606524	0.00600684
Cnot6l	819.961	-0.924842	0.269788	-3.42803	0.000607977	0.00601813
Ttc22	27.8103	-3.0027	0.87601	-3.4277	0.000608707	0.00601915
Cnr2	16.1631	-6.04339	1.76307	-3.42777	0.000608571	0.00601915
Msmo1	2500.21	0.633487	0.184867	3.42671	0.000610945	0.00603818
Krtap17-1	18.281	5.10045	1.48857	3.42641	0.000611619	0.00604174
Itpk1	376.709	-0.934571	0.272837	-3.42538	0.000613929	0.00606144
Prdm16os	184.787	-1.29078	0.376981	-3.42399	0.000617091	0.00608954
Ift74	1575.25	0.7409	0.216491	3.42232	0.000620898	0.00612396
Myo6	482.995	-0.959997	0.280834	-3.41838	0.000629954	0.0062088
Ier5	2111.95	0.61511	0.179946	3.4183	0.000630145	0.0062088
Foxd1	9.89239	-6.80943	1.99298	-3.41671	0.000633829	0.0062419
Prr14l	908.919	-0.747175	0.218718	-3.41615	0.000635127	0.00625148
Rfng	1908.22	0.65211	0.190898	3.416	0.000635477	0.00625173
Tmem100	628.204	1.07143	0.313754	3.41488	0.000638096	0.00627428
Fermt1	153.303	-6.41588	1.87929	-3.414	0.000640169	0.00629145
Esyt2	2062.89	-0.714605	0.20939	-3.41279	0.00064302	0.00631625
Mtmr1	667.121	-0.857956	0.251505	-3.41128	0.000646581	0.00634798
Klhl38	9.80774	-6.79772	1.99376	-3.40949	0.000650839	0.00638652
Arc	82.5569	1.86468	0.547017	3.40882	0.000652455	0.00639912
Furin	2912.97	-0.629446	0.184691	-3.40811	0.000654147	0.00641244
Spock3	683.649	0.790568	0.232122	3.40584	0.000659619	0.00646279
Kcnj8	147.948	-1.71293	0.50326	-3.40367	0.000664875	0.00651096
Osbpl3	975.135	0.747208	0.21955	3.40336	0.000665622	0.00651496
Gm37756	142.803	1.33179	0.391358	3.403	0.000666509	0.00651857
-	120.241	1.53555	0.451244	3.40293	0.000666668	0.00651857
Il4ra	272.503	-1.62108	0.476718	-3.4005	0.000672625	0.00657348
Sost	9.75131	-6.78986	1.99796	-3.39839	0.000677834	0.00661765
Gm13652	9.75131	-6.78986	1.99796	-3.39839	0.000677834	0.00661765
Fem1b	2281.7	-0.707916	0.208376	-3.3973	0.000680549	0.00664079
Spout1	2277	0.639096	0.188134	3.39704	0.000681202	0.00664379
Rarg	2567.83	-0.676745	0.199246	-3.39654	0.000682445	0.00665254
Thbs3	1543.11	0.649448	0.191247	3.39586	0.000684128	0.00666557
Gimap8	9.88318	-6.81023	2.00562	-3.39558	0.000684841	0.00666913
Dapk1	1970.14	-0.628581	0.185237	-3.39338	0.000690347	0.00671935
Mmp28	15.9981	-5.05518	1.49032	-3.39201	0.000693814	0.00674968
C130075A20Rik	78.1426	2.02755	0.597818	3.39159	0.000694887	0.0067567
9430015G10Rik	1929.52	0.615698	0.181804	3.38661	0.000707627	0.0068771
Ripor1	993.83	-0.787865	0.232793	-3.3844	0.00071333	0.00692903
Hdac5	2131.3	-0.67164	0.198519	-3.38326	0.000716302	0.00695439
Orai1	573.789	-0.865496	0.255843	-3.38292	0.000717197	0.00695956
Gm44812	9.85496	-6.80631	2.01254	-3.38195	0.000719731	0.00698063
Galntl6	64.0148	2.10405	0.622221	3.38152	0.00072087	0.00698815
Sorcs1	82.257	-1.77616	0.525278	-3.38137	0.000721241	0.00698823
Pif1	809.613	0.862527	0.255105	3.38106	0.000722064	0.00699268
Gas7	198.153	-1.2039	0.356212	-3.37973	0.00072556	0.007023
P3h1	3188.66	0.60747	0.179773	3.3791	0.00072723	0.00703563
Kel	19.444	-4.21665	1.24796	-3.37883	0.000727951	0.00703905
Mctp2	42.8859	-2.32732	0.68902	-3.37772	0.000730898	0.007064
Arhgap22	45.2855	-2.32622	0.688855	-3.37695	0.000732956	0.00708033
Trp73	100.648	-6.02976	1.78581	-3.37648	0.000734188	0.00708867
Fbxl8	44.3204	-2.26598	0.671381	-3.3751	0.000737894	0.00712088
Etl4	608.959	-0.878135	0.260235	-3.37439	0.000739802	0.00713571
Oprk1	32.8528	-2.89049	0.856989	-3.37284	0.000743966	0.00717228
Iqsec1	451.883	-0.843575	0.250136	-3.37247	0.000744981	0.00717847
Cbln1	75.8503	1.77128	0.52531	3.37188	0.000746557	0.00718692
EPPK1	9.66666	-6.77798	2.01016	-3.37187	0.000746606	0.00718692
Smpd2	1554.31	0.642856	0.190684	3.37132	0.000748084	0.00719755
7SK	20.4169	-4.06022	1.20447	-3.37095	0.000749094	0.00720366
Pde8a	226.917	-1.20196	0.356639	-3.37026	0.000750985	0.00721824
S100b	43.7324	-2.38027	0.706511	-3.36905	0.000754268	0.00724617
Fmo2	17.4939	-4.49907	1.33547	-3.3689	0.000754675	0.00724647
Tmed4	3106.42	0.603384	0.17912	3.36861	0.000755483	0.0072506
Plekho2	717.657	-0.758705	0.225294	-3.36762	0.000758198	0.00727303
Ache	445.897	-5.75125	1.70797	-3.36731	0.000759055	0.00727762
Socs2	651.902	-0.889926	0.264306	-3.36703	0.000759821	0.00728134
Wbp4	1699.97	0.624537	0.18566	3.36387	0.00076857	0.00736032
Lmo2	378.935	-0.900241	0.267628	-3.36378	0.000768829	0.00736032
Gimap5	24.9747	-3.73054	1.10916	-3.36337	0.000769961	0.00736749
Tafa2	392.418	-0.896546	0.266714	-3.36146	0.000775324	0.00741512
Igf2bp2	6998.59	0.550698	0.163864	3.36071	0.000777426	0.00743152
Ngf	307.738	0.986679	0.293627	3.36032	0.000778532	0.00743465
Prrxl1	9.63845	-6.77399	2.01596	-3.36018	0.000778912	0.00743465
Nrk	5918.77	-0.756953	0.225262	-3.36032	0.000778512	0.00743465
Cnpy4	1901.49	0.655172	0.195024	3.35943	0.000781023	0.0074511
Best1	111.663	1.449	0.431644	3.35693	0.000788121	0.00751509
Rmnd5a	2037.58	-0.627259	0.186877	-3.35654	0.000789245	0.0075206
Hras	1818.66	-0.665931	0.198411	-3.35632	0.000789873	0.0075206
Zwilch	643.083	0.820406	0.244429	3.35642	0.000789596	0.0075206
Mettl17	910.09	0.723631	0.215667	3.35531	0.00079276	0.00754436
Hmga1	548.203	-0.839348	0.250211	-3.35456	0.000794916	0.00756114
Sos2	839.584	-0.806322	0.240391	-3.35421	0.000795925	0.00756699
Cobl	210.018	-3.83062	1.14281	-3.35195	0.000802459	0.0076192
Thrb	59.0807	-2.16067	0.644584	-3.35203	0.000802203	0.0076192
Nop2	2427.4	-0.60143	0.17943	-3.35189	0.000802605	0.0076192
Hs3st1	585.994	0.872045	0.260201	3.35143	0.000803961	0.00762831
Slc17a7	15.4098	-5.97122	1.78275	-3.34944	0.000809764	0.00767958
Avpr1a	102.179	-1.49592	0.446826	-3.34787	0.000814343	0.0077192
Mbip	884.934	0.763673	0.228119	3.34769	0.000814875	0.00772043
Zhx2	285.156	-1.03213	0.308364	-3.34711	0.000816576	0.00773274
Cobll1	96.3929	-1.79385	0.536022	-3.34659	0.000818123	0.00774252
Sln	588.686	-7.46414	2.23053	-3.34635	0.000818816	0.00774252
Gm6089	21.0236	3.90214	1.16605	3.34645	0.00081852	0.00774252
Gcc2	1300.59	0.694924	0.207678	3.34616	0.00081938	0.00774314
Trmt10c	1397.5	0.76409	0.228355	3.34606	0.000819687	0.00774314
Fbxo42	2081.04	-0.659507	0.197171	-3.34485	0.000823282	0.00777329
Gm19327	28.7108	3.02324	0.904255	3.34335	0.000827732	0.00781147
Dlx4	36.2706	-3.26462	0.976544	-3.34303	0.000828675	0.00781653
Cdh23	28.8624	-3.04184	0.910257	-3.34174	0.000832558	0.00784931
Edil3	784.848	0.861925	0.257988	3.34095	0.000834924	0.00786775
Pvr	243.922	-1.04877	0.313981	-3.34022	0.000837135	0.00788473
Larp4b	2248.49	-0.618486	0.185264	-3.3384	0.000842629	0.00793093
Gimap1	81.9998	-5.6601	1.69549	-3.33832	0.000842865	0.00793093
Tmem123	2721.44	-0.767646	0.23026	-3.33382	0.00085661	0.00805632
Galnt6	25.4544	-3.75773	1.1272	-3.33368	0.000857057	0.00805658
Ddx4	80.7086	1.82801	0.54847	3.33293	0.00085937	0.00807439
Pcolce	3839.77	0.626175	0.187887	3.33273	0.000859989	0.00807625
Clic6	158.482	-1.72128	0.516505	-3.33256	0.000860506	0.00807717
Myh8	2148.73	-8.31196	2.49488	-3.33161	0.000863453	0.00810088
Gm17066	142.587	1.34198	0.402859	3.33114	0.000864919	0.00811067
Muc15	9.31828	-6.72363	2.01894	-3.33028	0.000867599	0.00813184
Slc9a9	99.939	-1.52443	0.458034	-3.32821	0.000874059	0.0081884
Smndc1	729.996	0.728056	0.218778	3.32783	0.000875237	0.00819145
Dusp18	793.111	0.772642	0.232171	3.32789	0.00087505	0.00819145
Nfkbia	2884.84	0.711525	0.213899	3.32645	0.000879604	0.00822832
Naa16	1021.46	0.700275	0.210638	3.32454	0.000885631	0.00828067
Dsg1b	9.39371	-6.73681	2.02688	-3.32374	0.00088819	0.00830056
Pcdhb16	167.552	-1.19947	0.360906	-3.32351	0.000888917	0.00830333
Mir6992	49.0532	2.16265	0.6511	3.32153	0.000895262	0.00835853
Nkx3-2	224.681	-1.26485	0.380843	-3.32118	0.000896372	0.00836483
Serpinb5	15.8288	-5.04168	1.51843	-3.32033	0.000899107	0.00838628
Rnf17	72.0374	1.79473	0.540786	3.31873	0.000904262	0.00842212
Clstn3	1247.55	0.743129	0.223902	3.31899	0.000903446	0.00842212
Cntnap2	118.622	-1.40227	0.422517	-3.31885	0.000903874	0.00842212
E2f5	1184.23	0.662854	0.199751	3.3184	0.000905348	0.00842815
Hsp90b1	25582.2	0.607015	0.182971	3.31754	0.000908135	0.00844814
Sema3b	337.305	-0.948917	0.286036	-3.31747	0.000908373	0.00844814
Bmp4	1722.61	0.630741	0.190135	3.31733	0.000908831	0.00844831
Ubb-ps	58.5906	1.99597	0.601772	3.31682	0.000910486	0.00845961
Prokr1	306.12	-1.24785	0.376269	-3.31637	0.000911937	0.00846899
D1Pas1	9.5426	6.64922	2.00582	3.31497	0.000916536	0.00850759
Gm13387	9.23363	-6.7112	2.02479	-3.31452	0.000918007	0.00851713
Sspn	898.421	-0.704714	0.212731	-3.3127	0.000924008	0.00856868
Zfp106	4224.03	-0.777101	0.234631	-3.31201	0.000926294	0.00858574
Tagln2	1923.76	-1.009	0.304687	-3.3116	0.000927643	0.0085941
Iqcb1	1882.62	0.697076	0.210544	3.31084	0.000930177	0.00861343
Vcl	2801.82	-0.801632	0.242152	-3.31046	0.00093144	0.00862097
Exoc8	981.662	-0.682417	0.206224	-3.30911	0.000935941	0.00865847
Abcg1	135.866	-1.32372	0.400171	-3.30788	0.000940062	0.00869241
Magea9	9.20541	-6.70704	2.02842	-3.30653	0.00094459	0.00872589
Gm44169	9.20541	-6.70704	2.02842	-3.30653	0.00094459	0.00872589
Anp32a	582.852	-0.873227	0.264224	-3.30488	0.000950179	0.00877331
Lrmp	55.5684	-1.98334	0.600329	-3.30376	0.000953991	0.00879194
Srpx2	119.684	-1.43032	0.432936	-3.30376	0.000953976	0.00879194
P2ry10b	78.9219	-5.60382	1.69612	-3.3039	0.000953499	0.00879194
Cep170b	2430.57	-0.604095	0.182852	-3.30375	0.000954026	0.00879194
Kank4	218.375	1.0939	0.331181	3.30302	0.000956499	0.00881051
Klhl31	420.436	-5.06825	1.535	-3.30178	0.000960719	0.00884515
Fam78a	91.4439	-5.88928	1.78374	-3.30164	0.000961208	0.00884541
Tmem161b	506.376	0.808575	0.244974	3.30066	0.000964574	0.00887215
Btn2a2	101.078	1.52962	0.463473	3.30034	0.000965675	0.00887803
A2m	235.462	-1.58479	0.480211	-3.30021	0.000966139	0.00887804
Lims2	34.7626	-2.86003	0.867187	-3.29805	0.000973587	0.00894221
Zswim6	198.643	-1.16198	0.352399	-3.29733	0.000976083	0.00895658
Gm12408	21.9167	-3.36655	1.02096	-3.29742	0.000975772	0.00895658
Cenpn	990.428	0.709489	0.215275	3.29574	0.000981646	0.00900333
Zfp646	1028.87	-0.72134	0.218961	-3.29437	0.000986414	0.00904276
Prpf4b	4198.84	0.556046	0.168794	3.29423	0.000986901	0.00904291
Lama4	3906.66	-0.641039	0.194718	-3.29214	0.000994273	0.00910612
Utp14b	358.641	0.934063	0.283759	3.29175	0.000995658	0.00911447
Tnrc18	2516.87	-0.637516	0.19369	-3.29143	0.000996806	0.00912063
Lamp5	9.10176	-6.68934	2.03277	-3.29075	0.000999224	0.00913841
Prg4	28.8457	-2.82558	0.8589	-3.28976	0.00100273	0.00916611
4930523C07Rik	94.8763	-1.53969	0.468167	-3.28876	0.00100631	0.00919448
Rrnad1	761.533	0.719013	0.218642	3.28854	0.0010071	0.00919731
Zfp746	1876.43	-0.607211	0.184777	-3.28618	0.00101556	0.00927022
Srek1	3878	0.658468	0.200415	3.28552	0.00101793	0.00928739
Dync1i1	262.864	-1.06609	0.324582	-3.2845	0.00102165	0.00931252
Pick1	1572.42	0.615716	0.187458	3.28456	0.00102143	0.00931252
Dcc	405.326	1.09141	0.332336	3.28407	0.0010232	0.00932226
Bmf	571.438	-0.837619	0.255132	-3.28308	0.00102681	0.00935065
Luc7l	4478.65	0.555676	0.169319	3.28183	0.00103135	0.00938576
Zfp672	826.825	-0.710724	0.216568	-3.28175	0.00103164	0.00938576
Dpysl3	3287.53	-0.594665	0.18125	-3.28091	0.00103472	0.00940486
Tal1	32.3716	-2.84817	0.86809	-3.28096	0.00103453	0.00940486
9230102K24Rik	9.01711	-6.67661	2.03514	-3.28066	0.00103565	0.00940892
Rxra	2859.14	-0.889595	0.271191	-3.28032	0.00103689	0.00941124
Aspg	57.6297	2.07487	0.632505	3.2804	0.00103661	0.00941124
Dipk1b	2362.05	0.649659	0.198096	3.27951	0.00103986	0.00943378
Zwint	7890.96	0.557408	0.170008	3.27872	0.00104278	0.00945586
Arrdc4	1285.91	-0.635868	0.193962	-3.27831	0.00104432	0.0094653
Notum	122.851	-1.35292	0.412812	-3.27734	0.0010479	0.00949333
Uhmk1	1146.39	-0.773803	0.236187	-3.27623	0.00105203	0.00952624
Esam	528.72	-7.30821	2.23102	-3.27573	0.00105389	0.00953856
Eogt	639.52	-0.759253	0.231883	-3.2743	0.00105924	0.00958245
Plcxd3	43.9052	-2.26643	0.692677	-3.272	0.00106791	0.00965371
B930095G15Rik	217.029	1.11694	0.341369	3.27194	0.00106812	0.00965371
Gm48495	49.2535	2.1717	0.664007	3.27061	0.00107317	0.0096948
Trim47	346.966	-3.21458	0.983032	-3.27006	0.00107523	0.00970608
Gm16150	29.0488	2.8199	0.862352	3.27001	0.00107542	0.00970608
Jtb	1432.16	0.627285	0.19186	3.2695	0.00107738	0.00971914
Cnnm2	206.298	-1.12565	0.344316	-3.26924	0.00107839	0.00972367
Fermt3	128.932	-1.53639	0.470273	-3.26702	0.00108686	0.00979352
H2ac20	21.7653	-3.40561	1.04244	-3.26694	0.00108715	0.00979352
Aplp2	6489.88	-0.541777	0.165848	-3.2667	0.0010881	0.00979744
Wif1	4098.76	0.600441	0.183922	3.26464	0.00109602	0.00986419
Rin3	380.946	-0.919446	0.2817	-3.26392	0.00109884	0.00988492
Axin2	468.053	-0.994091	0.304633	-3.26324	0.00110145	0.00990378
Mbp	224.77	-1.10609	0.338972	-3.26308	0.0011021	0.00990499
Sez6l	22.8315	-3.23732	0.993245	-3.25934	0.00111673	0.0100318
2700099C18Rik	414.456	0.886718	0.272634	3.25241	0.00114429	0.0102746
Rhebl1	266.902	0.993114	0.305477	3.25103	0.00114989	0.01032
Sigirr	33.1256	-3.3169	1.02047	-3.25036	0.00115258	0.0103345
Arrdc1	408.205	-0.869803	0.267594	-3.25046	0.00115218	0.0103345
Pde8b	87.351	-1.58334	0.487151	-3.2502	0.00115324	0.0103356
Gsto1	2734.34	0.616401	0.189718	3.24903	0.00115799	0.0103734
Creld2	2634.49	0.952975	0.293387	3.24819	0.00116143	0.0103992
Samd5	339.934	-0.947653	0.29176	-3.24806	0.00116195	0.0103992
Ggt6	8.85703	-6.64988	2.04787	-3.24722	0.0011654	0.0104252
Ifi204	8.82881	-6.64553	2.04739	-3.24586	0.00117096	0.0104701
Nap1l2	132.974	1.40104	0.431689	3.24549	0.00117248	0.0104788
Arhgef25	4900.58	0.55989	0.172549	3.24482	0.00117524	0.0104985
Ankrd52	186.535	-1.36467	0.420641	-3.24426	0.00117757	0.0105041
Ppfibp1	3251.13	-0.612577	0.188836	-3.24396	0.00117878	0.0105041
Mcfd2	2821.27	0.568656	0.175296	3.24397	0.00117874	0.0105041
Tial1	1346.68	0.714121	0.22012	3.24424	0.00117766	0.0105041
Klf10	1260.58	-0.694911	0.214201	-3.2442	0.00117783	0.0105041
Nol4l	888.641	-0.77777	0.239765	-3.24388	0.00117914	0.0105041
Spin2c	632.247	0.745274	0.229873	3.24212	0.00118644	0.0105643
Nkain4	83.1734	-1.65031	0.509668	-3.23801	0.00120367	0.0107128
Trak2	625.664	-0.818303	0.252745	-3.23767	0.00120511	0.0107206
Zfp703	464.302	-0.821994	0.254017	-3.23598	0.00121225	0.0107791
Hoxc11	8.87603	-6.65512	2.05698	-3.23539	0.00121477	0.0107915
Dhrs2	8.87603	-6.65512	2.05698	-3.23539	0.00121477	0.0107915
Coch	57.8922	-2.19584	0.678901	-3.23441	0.00121896	0.0108237
Phf3	1504.17	-0.695876	0.215194	-3.23371	0.00122192	0.0108451
Slc25a27	705.323	0.76627	0.237021	3.23292	0.00122533	0.0108703
3110056K07Rik	229.725	1.06713	0.33013	3.23245	0.00122733	0.010883
Atp2b4	847.593	0.748313	0.231558	3.23165	0.0012308	0.010906
Klf14	356.457	0.949595	0.293848	3.23158	0.00123106	0.010906
Gm38042	121.801	1.43503	0.444092	3.23139	0.00123191	0.0109085
C130083A15Rik	35.8118	2.75509	0.852723	3.23093	0.00123389	0.0109211
Rgs17	60.1209	1.87438	0.580226	3.23042	0.00123607	0.0109353
Pald1	1294.42	-0.640989	0.198566	-3.22808	0.00124622	0.011015
Arhgef39	904.926	0.700136	0.216881	3.2282	0.00124571	0.011015
Rbm26	2548.03	0.599087	0.18564	3.22714	0.00125034	0.0110463
Pla2g4f	8.71595	-6.62801	2.05441	-3.22623	0.00125434	0.0110765
Miat	338.531	1.04197	0.323031	3.22561	0.00125705	0.0110954
Tceal8	3747.37	0.590666	0.183144	3.22515	0.00125906	0.0111081
Nr3c1	1364.28	-0.671345	0.208207	-3.22442	0.00126229	0.0111314
Med7	1620.79	0.610674	0.189455	3.22332	0.00126715	0.0111692
Gm43858	75.8232	1.69458	0.52584	3.22262	0.00127024	0.0111912
Prkci	3089.35	-0.65332	0.202811	-3.22132	0.001276	0.0112368
D430041D05Rik	102.292	-1.45681	0.452323	-3.22073	0.00127865	0.011255
Mmp25	32.9216	-2.64901	0.822555	-3.22046	0.00127985	0.0112604
Nlgn1	81.5083	-1.67887	0.521448	-3.21963	0.00128356	0.011288
Itpripl2	695.088	-0.860328	0.267271	-3.21894	0.00128667	0.0113101
Ranbp2	2551.25	-0.803643	0.249752	-3.21777	0.00129191	0.011351
Kank1	2477.36	-0.670399	0.208407	-3.21677	0.0012964	0.0113853
Dnah12	16.1377	-4.47263	1.39095	-3.21552	0.00130211	0.0114301
Fam174b	1383.57	-0.617649	0.19211	-3.21509	0.00130404	0.0114419
Gpm6b	606.513	-0.744438	0.231603	-3.21429	0.00130768	0.0114686
Snora31	22.0155	3.25562	1.01322	3.21313	0.00131296	0.0115096
Luzp2	60.1329	-1.93171	0.601308	-3.21252	0.00131577	0.011529
Cyp51	4769.03	0.534783	0.166562	3.21071	0.00132409	0.0115967
Gm42639	27.5896	3.15796	0.983639	3.21049	0.0013251	0.0116002
Aftph	796.086	-0.736539	0.229597	-3.20796	0.00133681	0.0116974
Efhd1	8.65952	-6.61916	2.06359	-3.20759	0.00133851	0.0117048
Zbtb34	760.245	-0.746529	0.232744	-3.20751	0.00133888	0.0117048
Nsl1	1524.94	0.606776	0.1892	3.20707	0.00134095	0.0117137
Zfp467	879.447	-0.669774	0.208854	-3.2069	0.00134172	0.0117137
D030055H07Rik	33.2484	2.54493	0.793551	3.20702	0.00134119	0.0117137
Gm42929	92.286	1.63059	0.508593	3.20609	0.00134552	0.0117416
9930038B18Rik	8.8196	-6.64638	2.0733	-3.20571	0.00134732	0.0117466
Lhx8	21.6691	-3.75081	1.17	-3.20581	0.00134684	0.0117466
Crtc3	613.817	-0.757146	0.236258	-3.20474	0.00135184	0.0117772
Atf7	1389.11	-0.642213	0.200397	-3.2047	0.00135205	0.0117772
Arfgef3	89.1476	-1.80744	0.564164	-3.20376	0.00135646	0.0118019
Ccdc77	646.923	0.746087	0.232881	3.20372	0.00135663	0.0118019
U2af2	1174.61	-0.645049	0.201345	-3.2037	0.00135673	0.0118019
Fam107b	1698.55	-0.599095	0.187105	-3.20191	0.0013652	0.0118702
Psat1	2077.7	-0.595495	0.186042	-3.20087	0.00137014	0.0119052
Jade3	676.471	-0.847234	0.264695	-3.2008	0.00137047	0.0119052
Tarbp1	443.255	-0.878654	0.274594	-3.19983	0.00137507	0.0119398
Pof1b	17.2938	-4.14614	1.29587	-3.1995	0.00137665	0.0119482
Gm12766	8.55586	-6.60034	2.06302	-3.19936	0.00137731	0.0119485
Ccr5	8.66873	-6.61823	2.06887	-3.19896	0.00137926	0.01196
Gm42659	62.9412	1.81017	0.565991	3.19823	0.00138275	0.0119848
Cma1	13.7313	-5.8285	1.82295	-3.19729	0.00138724	0.0120184
Tnk1	49.3616	-2.3496	0.735163	-3.19603	0.00139334	0.0120658
Gm38345	8.52765	-6.59585	2.06394	-3.19575	0.00139466	0.0120718
Prpf40b	1874.29	0.58512	0.183118	3.19531	0.00139682	0.012085
2610316D01Rik	394.479	1.11081	0.347707	3.19469	0.00139981	0.0121055
Bik	16.4775	-4.40714	1.38087	-3.19156	0.00141508	0.012232
Zmat4	121.192	1.35545	0.424952	3.18965	0.00142446	0.0123075
Rspo2	112.84	-2.13018	0.667973	-3.18902	0.00142755	0.0123287
Ccl11	14.9302	-4.28979	1.34596	-3.18716	0.00143677	0.0124028
Epha4	5032.53	0.56302	0.176678	3.1867	0.00143907	0.012417
Trim14	14.4047	-4.82278	1.514	-3.18546	0.00144526	0.0124649
Gm37052	8.77463	6.52863	2.04965	3.18523	0.00144637	0.0124689
Gm45797	22.9305	3.13878	0.986091	3.18305	0.0014573	0.0125575
Lor	167.867	-1.16022	0.364693	-3.18137	0.00146582	0.0126252
Hap1	116.063	-1.35301	0.425368	-3.1808	0.00146867	0.0126441
Cdh19	27.0208	-3.45373	1.08606	-3.18004	0.00147254	0.0126718
Gm26558	75.693	1.70558	0.536435	3.17947	0.00147547	0.0126912
Msl2	1769.98	-0.631572	0.198661	-3.17915	0.00147709	0.0126995
Prrc2a	1321.77	-0.677119	0.213118	-3.1772	0.00148707	0.0127784
Gripap1	1273.97	0.634809	0.199808	3.17709	0.00148759	0.0127784
B4galt4	1338.63	0.612882	0.192915	3.17696	0.00148828	0.0127786
Rbm19	762.682	-0.691546	0.217812	-3.17496	0.00149856	0.0128611
A930004D18Rik	663.879	-0.736893	0.232113	-3.17471	0.00149985	0.012862
Gm50094	155.091	1.8886	0.594895	3.17468	0.0015	0.012862
S100a1	73.9035	-1.66409	0.524317	-3.17383	0.00150444	0.0128943
Eps8l1	72.277	-2.01172	0.633999	-3.17306	0.00150841	0.0129169
Nipal1	32.5282	-2.86728	0.903597	-3.17318	0.00150778	0.0129169
Urgcp	1794.23	-0.586546	0.184885	-3.17249	0.00151136	0.0129363
Dlx6	55.5832	1.92998	0.608933	3.16944	0.00152731	0.013067
Stab1	461.078	-6.9887	2.20567	-3.16851	0.00153223	0.0131033
Synpo2l	1019.35	-5.76953	1.82184	-3.16687	0.00154089	0.0131715
Il11ra1	4512.3	0.577857	0.182493	3.16647	0.00154304	0.013184
Gm49668	32.5745	2.50377	0.790821	3.16604	0.00154529	0.0131974
Uaca	1692.11	-0.646967	0.204402	-3.16517	0.00154993	0.0132311
Fras1	728.447	-0.803154	0.253771	-3.16488	0.00155145	0.0132383
Crybg3	631.556	-0.83123	0.262727	-3.16385	0.00155698	0.0132795
Mrps17	2795.68	0.561884	0.177643	3.163	0.00156152	0.0133124
Cox20	835.556	0.751177	0.237567	3.16196	0.00156712	0.0133542
Cd151	186.26	-1.14992	0.363909	-3.15991	0.00157815	0.0134423
Pcdh10	1025.2	0.682802	0.216154	3.15887	0.00158381	0.0134845
Dmkn	15.8844	-4.35096	1.37801	-3.15741	0.00159175	0.0135461
Ecm1	84.1632	-1.92014	0.608227	-3.15694	0.00159433	0.0135621
Oit3	28.2984	-2.69223	0.852868	-3.15668	0.00159579	0.0135684
Ankrd28	933.804	-0.695591	0.220376	-3.15638	0.00159738	0.0135709
Hoxc5	321.15	-1.41299	0.447662	-3.15636	0.00159749	0.0135709
Rhag	8.38657	-6.57312	2.08328	-3.15517	0.00160403	0.0136144
Ntng2	8.38657	-6.57312	2.08328	-3.15517	0.00160403	0.0136144
Gpa33	8.31113	-6.55834	2.07927	-3.15415	0.00160965	0.0136501
Mid1-ps1	8.31113	-6.55834	2.07927	-3.15415	0.00160965	0.0136501
Cdkl1	17.6462	-4.06602	1.28926	-3.15377	0.00161177	0.013662
Dock6	1352.27	-0.61931	0.196399	-3.15334	0.00161416	0.0136763
Spata2	885.248	-0.68309	0.216677	-3.15257	0.00161843	0.0137004
Tmem125	20.5945	-3.80152	1.20584	-3.15261	0.00161819	0.0137004
Ldlrap1	1116.97	-0.68196	0.21634	-3.15227	0.00162008	0.0137083
Gm37452	32.472	2.61037	0.828591	3.15037	0.00163063	0.0137915
8030487O14Rik	17.9347	3.69781	1.17448	3.14846	0.00164131	0.0138758
Tln1	5683.02	-0.632716	0.20102	-3.14753	0.00164654	0.0139139
Ism1	756.474	-0.693821	0.220482	-3.14684	0.00165045	0.0139402
Syne1	321.185	-1.23726	0.39319	-3.14672	0.00165111	0.0139402
Mcu	2238.96	-0.630189	0.200419	-3.14436	0.0016645	0.0140409
Trim16	759.784	-0.689564	0.2193	-3.14438	0.00166438	0.0140409
2900079G21Rik	13.198	-5.74297	1.82682	-3.14369	0.00166829	0.0140668
Il1rl1	15.7243	-4.33502	1.37915	-3.14326	0.00167079	0.0140816
Ccdc69	13.2136	-5.77241	1.83681	-3.14263	0.00167435	0.0141054
Fmnl1	39.349	-2.31198	0.735895	-3.14173	0.00167954	0.0141429
Islr	9934.36	0.591027	0.188187	3.14063	0.00168584	0.0141898
Neu1	752.859	0.7038	0.224143	3.13996	0.00168968	0.0142117
F8a	298.421	-0.94098	0.299682	-3.13992	0.00168992	0.0142117
Col8a1	1145.71	-0.760489	0.242289	-3.13877	0.0016966	0.0142617
Gm14582	39.1434	2.52866	0.805788	3.13812	0.00170035	0.014287
Atf7ip	3261.37	-0.727109	0.231743	-3.13756	0.00170358	0.0143078
Slit3	1701.28	0.602001	0.191898	3.13709	0.00170634	0.0143248
Gprin3	61.1439	-1.84886	0.589427	-3.13671	0.00170856	0.0143371
Fkbp7	1516.29	0.634656	0.202381	3.13595	0.00171298	0.0143679
Arhgef3	1029.1	-0.669111	0.213399	-3.13549	0.00171565	0.0143808
Pld4	72.0351	-5.53875	1.7665	-3.13543	0.00171601	0.0143808
Chst3	398.812	-0.946792	0.302023	-3.13484	0.0017195	0.0144038
Col10a1	23.0077	-3.60104	1.14881	-3.13458	0.00172101	0.0144101
Gm47283	872.163	0.820103	0.261696	3.1338	0.00172556	0.014442
Arsj	335.326	0.868634	0.277353	3.13187	0.00173699	0.0145313
Cthrc1	2373.74	-0.678589	0.216791	-3.13015	0.00174719	0.0146103
Klhl17	1511.72	0.601672	0.19227	3.12931	0.00175217	0.0146456
Fxyd3	28.5417	-2.82216	0.901946	-3.12896	0.00175425	0.0146566
Htr7	59.6923	1.94061	0.620305	3.12848	0.00175711	0.0146741
Gm47766	41.9938	2.41727	0.772854	3.12772	0.00176169	0.014706
Hilpda	821.992	0.702483	0.224656	3.12692	0.00176645	0.0147394
Ptgfrn	548.09	0.998504	0.319362	3.12656	0.00176867	0.0147514
Gpr160	15.6687	-3.96646	1.2687	-3.12641	0.00176956	0.0147525
-	46.8108	2.0724	0.663353	3.12413	0.00178333	0.0148608
Bora	1438.69	0.613076	0.196257	3.12384	0.00178509	0.0148626
Lmod2	8.17005	-6.53502	2.09192	-3.12393	0.00178454	0.0148626
Sv2a	439.385	0.800065	0.256278	3.12186	0.00179713	0.0149564
Slc22a3	24.4965	-3.487	1.11731	-3.12088	0.00180314	0.0149934
2600014E21Rik	24.3788	-3.00934	0.964232	-3.12097	0.00180259	0.0149934
Syt1	57.3977	-1.84339	0.591191	-3.1181	0.0018202	0.0151288
2310061I04Rik	477.975	0.888012	0.284808	3.11793	0.00182126	0.015131
Gmpr	456.413	-0.779596	0.250062	-3.11761	0.00182325	0.0151392
Psip1	8071.18	0.561632	0.18016	3.11741	0.00182448	0.0151392
Gja1	9343.92	-0.505355	0.162108	-3.11739	0.0018246	0.0151392
Slitrk4	116.776	-1.52323	0.488943	-3.11535	0.00183729	0.0152378
Htr1b	42.8108	-2.3012	0.738897	-3.11437	0.00184337	0.0152817
Otud7a	28.7709	-2.61286	0.839097	-3.1139	0.00184634	0.0152998
Ckmt1	26.3528	-3.41476	1.0968	-3.1134	0.00184945	0.0153123
U2surp	4255.33	0.565744	0.181709	3.11347	0.00184902	0.0153123
Ywhaq-ps1	15.716	-3.9726	1.27674	-3.11151	0.00186133	0.015404
Platr14	22.6014	-3.37989	1.08657	-3.1106	0.0018671	0.0154452
Tgfbr2	4556.14	-0.578946	0.186153	-3.11005	0.00187056	0.0154671
Cd1d1	526.512	0.783778	0.25206	3.10948	0.00187414	0.0154834
Grk3	471.836	0.778295	0.250295	3.10951	0.00187397	0.0154834
Rspo3	652.36	0.743776	0.239219	3.10918	0.00187607	0.0154861
Pak4	1158.92	-0.615836	0.198066	-3.10924	0.00187568	0.0154861
Lmo3	130.555	1.4764	0.474904	3.10884	0.0018782	0.015497
Gabra4	155.02	-1.1563	0.371964	-3.10864	0.00187952	0.0155012
Epm2aip1	3293.5	-0.624715	0.200983	-3.10829	0.00188171	0.0155126
Nts	8.0664	-6.51507	2.09666	-3.10735	0.0018877	0.0155155
Rad9a	1507.39	0.584095	0.187949	3.10773	0.00188531	0.0155155
Gata1	8.0664	-6.51507	2.09666	-3.10735	0.0018877	0.0155155
Rpl10a	155.659	1.17997	0.379643	3.1081	0.00188297	0.0155155
Bcl9l	878.866	-0.700959	0.225563	-3.1076	0.00188613	0.0155155
Gm13563	182.329	1.09229	0.351497	3.10754	0.00188649	0.0155155
Gm12688	8.0664	-6.51507	2.09666	-3.10735	0.0018877	0.0155155
Isl2	50.5114	2.0833	0.670672	3.10628	0.00189456	0.0155652
Cited2	2069.39	0.558961	0.179965	3.10594	0.00189678	0.0155768
Smad5	3352.97	-0.572375	0.184333	-3.10512	0.00190204	0.0156133
Pkdcc	2644.74	0.655505	0.211116	3.10495	0.00190312	0.0156155
Calml3	23.1347	-3.08425	0.994166	-3.10235	0.00191992	0.0157466
Grhl2	307.31	-5.34643	1.72419	-3.10084	0.00192972	0.0158202
Krt75	8.11362	-6.52556	2.10466	-3.10053	0.00193178	0.0158244
Ermap	35.0163	-2.36676	0.763345	-3.10051	0.00193188	0.0158244
Garre1	1211.65	-0.823039	0.265506	-3.09988	0.00193597	0.0158512
Snhg16	295.738	0.97042	0.313122	3.09918	0.0019406	0.0158824
Tcp11l2	810.391	-0.691829	0.223295	-3.09827	0.00194654	0.0159242
Appl2	1938.76	0.667209	0.215398	3.09756	0.00195118	0.0159554
Cacna1b	51.3079	-2.0148	0.650492	-3.09735	0.00195259	0.0159584
Cndp2	1406.48	-0.594215	0.191852	-3.09726	0.0019532	0.0159584
Cmtm6	1254.2	-0.680868	0.219994	-3.09494	0.00196852	0.0160767
2510009E07Rik	1953.32	-0.653695	0.211236	-3.09462	0.00197065	0.0160872
Bmp7	3085.75	-0.639377	0.206668	-3.09374	0.00197653	0.0161284
Smarcd2	4495.29	-0.524005	0.169457	-3.09226	0.00198639	0.016202
Kif5c	1030.51	0.640441	0.207172	3.09135	0.00199246	0.0162377
Iffo2	281.287	-1.03338	0.334272	-3.09142	0.00199199	0.0162377
Pax1	171.196	-3.77833	1.22248	-3.09071	0.00199676	0.0162658
Gad2	8.2737	-6.55455	2.12096	-3.09037	0.00199909	0.0162779
Gpr182	27.8561	-2.66686	0.862994	-3.09024	0.00199998	0.0162783
Naaladl2	63.6895	-1.76741	0.572084	-3.08943	0.00200541	0.0163156
Ly9	7.95353	-6.49588	2.10313	-3.08867	0.00201055	0.0163436
Ssr2	6736.23	0.624036	0.202032	3.08879	0.00200972	0.0163436
Ebf2	2371.46	0.646025	0.209202	3.08804	0.0020148	0.0163683
H1f4	165.043	-1.18961	0.385242	-3.08797	0.00201529	0.0163683
Ntf5	137.073	-1.25172	0.405437	-3.08733	0.00201964	0.0163967
Gm24119	14.7253	4.18333	1.35544	3.08633	0.00202642	0.0164448
Lpxn	20.8975	-3.69393	1.19704	-3.08589	0.00202944	0.0164571
Ccdc106	420.52	0.790884	0.256293	3.08586	0.00202964	0.0164571
Bmp5	424.034	0.89921	0.291432	3.08549	0.00203218	0.0164707
Gm28651	8.23569	-6.54352	2.12092	-3.08523	0.00203394	0.016478
Dnah1	689.796	0.705383	0.228714	3.08413	0.00204146	0.0165319
Trpv4	227.651	-1.3618	0.44171	-3.08302	0.00204912	0.0165546
Phf14	1058.11	0.620972	0.20142	3.08298	0.00204942	0.0165546
Tspan12	516.112	-0.866128	0.280928	-3.0831	0.00204857	0.0165546
Lgals7	64.935	-1.78817	0.579977	-3.08318	0.00204801	0.0165546
Gm45731	101.822	1.40115	0.4544	3.08351	0.00204575	0.0165546
Gm50232	37.2255	2.46786	0.800425	3.08319	0.00204795	0.0165546
Foxn2	420.754	-0.90597	0.293886	-3.08273	0.00205113	0.0165615
Zfp950	745.256	0.71789	0.232917	3.08218	0.00205492	0.0165851
Traf3	1077.38	-0.702238	0.227871	-3.08174	0.00205793	0.0166024
Sqle	6265.82	0.509088	0.165233	3.08103	0.00206286	0.0166271
Sc5d	1826.15	0.568487	0.184514	3.081	0.00206309	0.0166271
Ccdc85c	67.2771	-1.73987	0.564724	-3.08093	0.00206358	0.0166271
Crip1	426.984	-1.21345	0.393914	-3.0805	0.00206651	0.0166298
Lyz2	137.671	-6.06071	1.96739	-3.08058	0.00206598	0.0166298
Alkbh1	2251.42	0.549059	0.178223	3.08075	0.00206483	0.0166298
Clec4n	7.92532	-6.49104	2.10747	-3.08002	0.0020699	0.0166478
Thoc1	2253.21	0.658296	0.213754	3.07968	0.00207221	0.0166478
Dpysl4	1362.44	0.620788	0.201563	3.07987	0.00207091	0.0166478
Gm26873	89.4292	1.65835	0.538469	3.07975	0.00207173	0.0166478
BC037704	17.5927	-3.49004	1.13338	-3.07933	0.00207468	0.0166606
Fam20a	57.8492	-1.80062	0.584834	-3.07885	0.002078	0.0166804
Erbb2	5213.07	-0.546736	0.17764	-3.07778	0.00208552	0.0167337
Mettl21a	800.445	0.712959	0.231769	3.07616	0.00209684	0.0168176
Usp12	552.912	-0.827034	0.268952	-3.07502	0.00210488	0.016875
Pigt	806.689	-0.843771	0.274456	-3.07434	0.00210971	0.0169067
Tedc2	474.538	0.778706	0.253501	3.07181	0.00212764	0.0170276
Tenm2	305.419	-1.18444	0.385595	-3.07171	0.00212835	0.0170276
Gm15859	29.2402	2.59164	0.843689	3.07179	0.00212778	0.0170276
Gm44863	23.124	3.0145	0.981348	3.0718	0.00212776	0.0170276
Foxn3	4203.73	0.529403	0.17239	3.07095	0.00213378	0.017064
Gpd1l	611.593	-0.729326	0.237542	-3.07031	0.00213839	0.0170938
Gabpa	1756.96	-0.662561	0.21585	-3.06955	0.0021438	0.0171163
Phf1	781.826	0.695366	0.226538	3.06954	0.00214388	0.0171163
Krt87	7.8971	-6.48618	2.11299	-3.06966	0.00214301	0.0171163
Nol3	42.0631	-2.20436	0.718254	-3.06906	0.00214733	0.0171367
Slc25a31	8.1017	6.41315	2.09037	3.06795	0.00215536	0.0171877
Gm43628	57.6209	2.02734	0.660818	3.06793	0.0021555	0.0171877
Sec63	3613.29	0.539595	0.175895	3.06772	0.002157	0.0171925
Armcx6	656.334	0.705937	0.230136	3.06748	0.00215873	0.0171992
Flrt3	4128.28	0.591524	0.192871	3.06694	0.00216262	0.017223
Slc7a2	246.107	-0.988839	0.32247	-3.06645	0.00216619	0.0172443
Rabif	1236.28	-0.603319	0.196981	-3.06283	0.00219258	0.0174472
Gm50462	418.828	1.09706	0.358255	3.06224	0.00219687	0.0174741
Rimklb	1230.34	0.621233	0.202972	3.06068	0.00220833	0.017558
Iho1	92.3417	1.48251	0.484488	3.05995	0.00221373	0.0175937
Csnk2a1	1084.44	-0.6113	0.199814	-3.05934	0.00221824	0.0176222
Cd36	178.582	-6.14831	2.00981	-3.05914	0.00221972	0.0176267
Irx3os	7.86888	-6.48129	2.11977	-3.05755	0.00223158	0.0177063
Gm525	7.86888	-6.48129	2.11977	-3.05755	0.00223158	0.0177063
Cdh17	7.79345	-6.46553	2.11481	-3.05727	0.00223365	0.0177154
Cntn1	324.128	0.926209	0.302985	3.05695	0.00223601	0.0177268
Cpeb4	153.986	-1.16594	0.381433	-3.05672	0.00223771	0.017733
Ecrg4	81.5419	-1.91485	0.626624	-3.05583	0.00224441	0.0177787
Bdh2	456.019	0.791797	0.259389	3.05254	0.00226912	0.0179597
Armc10	1318.54	0.606385	0.198642	3.05265	0.00226831	0.0179597
Acvr2a	1667.86	-0.817797	0.268166	-3.04959	0.00229154	0.0181296
Meioc	144.697	1.55983	0.511529	3.04936	0.00229332	0.0181363
Ppm1m	1216.25	0.599089	0.196505	3.04873	0.00229814	0.0181669
Khsrp	3311.84	-0.606077	0.198874	-3.04754	0.00230725	0.0182239
Prph	18.3911	-3.32557	1.09121	-3.04759	0.00230683	0.0182239
Capn1	342.784	-0.834737	0.27398	-3.04671	0.0023136	0.0182666
Tnfrsf13b	22.2006	-3.47418	1.14047	-3.04628	0.00231688	0.018285
Ust	637.861	-0.689669	0.226444	-3.04564	0.00232182	0.0183165
Plekhg6	26.7893	-3.2736	1.07504	-3.0451	0.00232603	0.0183422
Tlr12	21.7596	-3.02896	0.994945	-3.04435	0.00233183	0.0183804
Cd68	128.418	-1.4116	0.463998	-3.04225	0.00234817	0.0185016
2810021J22Rik	773.456	0.678951	0.22321	3.04176	0.00235199	0.0185241
Trappc10	752.159	-0.674179	0.221676	-3.04128	0.00235574	0.0185423
Zfp28	436.619	0.801521	0.263553	3.04122	0.00235623	0.0185423
Cgn	131.702	-1.22537	0.403054	-3.04022	0.00236404	0.0185962
Stk10	232.37	-1.11784	0.367753	-3.03966	0.00236844	0.0186231
Zfp319	1514.89	-0.668292	0.219925	-3.03872	0.00237585	0.0186738
Rasl12	398.53	0.803344	0.264429	3.03804	0.00238125	0.0187086
Mb21d2	733.248	-0.665009	0.219042	-3.03598	0.00239754	0.0188289
Rnd3	10221.5	0.610639	0.2012	3.03498	0.00240554	0.0188654
Cnih2	1255.54	0.610817	0.201264	3.03491	0.0024061	0.0188654
Rbms3	4553.33	0.514204	0.169428	3.03494	0.00240584	0.0188654
Gm49265	21.5807	3.28008	1.08079	3.0349	0.00240612	0.0188654
Fcna	7.68058	-6.44567	2.12405	-3.03461	0.00240846	0.0188761
Kbtbd8	110.115	-1.358	0.447545	-3.03434	0.00241066	0.0188856
Mlf1	445.056	0.770576	0.253977	3.03403	0.00241308	0.0188969
Prlr	46.0797	-2.18181	0.719308	-3.03321	0.0024197	0.018941
Ccdc107	988.859	0.691993	0.228161	3.03291	0.00242206	0.0189518
Lmo4	1436.12	-0.640605	0.211257	-3.03235	0.00242659	0.0189795
Ccng2	4235.55	0.510242	0.168304	3.03166	0.00243209	0.0190148
2210016L21Rik	1092.71	0.613985	0.20256	3.03113	0.00243642	0.0190409
Rgcc	682.613	0.761466	0.251301	3.03009	0.00244477	0.0190967
Ptprq	32.5815	-2.69844	0.890576	-3.03	0.00244555	0.0190967
Ston2	139.69	-1.26686	0.418146	-3.02971	0.00244791	0.0191074
Tgfbr3	2221.05	0.596173	0.196812	3.02915	0.00245247	0.0191352
Gm47817	40.9778	2.15388	0.711251	3.0283	0.00245937	0.0191813
Smim22	7.81245	-6.47145	2.13778	-3.02718	0.00246846	0.0192444
Bcl2l13	2162.05	-0.557974	0.184529	-3.02377	0.00249645	0.0194547
Sh3bgrl2	360.931	-0.890772	0.294625	-3.0234	0.00249947	0.0194704
Cd48	13.1811	-4.68731	1.55053	-3.02303	0.00250259	0.0194867
Trip12	4198.55	-0.55564	0.183821	-3.02273	0.00250508	0.0194883
Mitf	64.9471	-1.89373	0.626515	-3.02264	0.00250583	0.0194883
Rims4	46.1002	2.07202	0.685458	3.02283	0.00250425	0.0194883
Ttyh2	482.677	-0.824507	0.272823	-3.02213	0.00251004	0.0195132
9530018H14Rik	114.452	-1.72556	0.571237	-3.02074	0.0025216	0.0195951
Vcam1	4848.02	-0.510711	0.169173	-3.01887	0.00253722	0.0197085
Efnb1	4922.11	0.597677	0.198096	3.0171	0.00255204	0.0198156
Spock2	238.164	-0.956334	0.317029	-3.01655	0.00255672	0.019844
Tsc22d1	14430.8	0.50209	0.166487	3.01579	0.00256315	0.0198858
Eif4e3	894.126	0.627877	0.208298	3.01432	0.00257552	0.0199738
Snrpb2	1608.59	0.569827	0.18909	3.01352	0.00258237	0.0200189
Gm17354	64.3286	1.74637	0.579553	3.0133	0.00258425	0.0200254
Dnajc1	1222.7	0.606803	0.201427	3.01253	0.00259083	0.0200682
Tmc6	464.649	-0.75194	0.249686	-3.01155	0.00259922	0.0201251
Niban1	515.791	-1.02861	0.341619	-3.01098	0.0026041	0.0201548
2610203C22Rik	12.1817	-5.62534	1.86842	-3.01075	0.00260604	0.0201617
Map2k1	2259.6	-0.537098	0.178421	-3.01029	0.00260999	0.0201841
Kcnn4	14.7454	-4.23547	1.40773	-3.00872	0.00262355	0.0202808
Gm2115	69.7084	-1.69	0.561799	-3.0082	0.002628	0.0203071
Cpt1a	1045.31	-0.645986	0.214777	-3.0077	0.00263232	0.0203323
Gm45509	35.6456	2.25224	0.748966	3.00713	0.00263727	0.0203623
Syde2	624.569	-0.755707	0.251422	-3.00573	0.00264945	0.0204482
Aspa	7.5205	-6.41424	2.13435	-3.00525	0.00265363	0.0204722
Id2	5826.26	0.543641	0.180932	3.00467	0.00265873	0.0205034
Cpne3	1790.62	-0.563539	0.187578	-3.00428	0.00266208	0.0205074
Fhod3	234.989	-1.04693	0.348485	-3.00424	0.00266246	0.0205074
Gm16973	301.266	0.868297	0.289014	3.00434	0.00266155	0.0205074
Aff1	422.294	-0.875355	0.291448	-3.00347	0.00266924	0.0205461
Sag	21.8468	-3.15058	1.049	-3.00342	0.00266961	0.0205461
Alb	7.97254	-6.50145	2.16589	-3.00174	0.00268441	0.0206517
Hba-x	2947.89	-8.0026	2.66647	-3.0012	0.00268916	0.02068
Abcg3	7.49228	-6.40912	2.13562	-3.00106	0.00269045	0.0206816
Mideas	531.572	-0.737393	0.245801	-2.99996	0.00270018	0.0207482
Lrba	311.375	0.89506	0.29837	2.99983	0.00270127	0.0207482
Lgi3	427.387	0.777427	0.259169	2.99969	0.00270256	0.0207498
Polr3d	1688.68	0.592941	0.197685	2.99943	0.00270484	0.0207543
Chst14	2292.45	0.570877	0.190332	2.99938	0.00270529	0.0207543
Gm37637	82.9069	1.51458	0.50505	2.99886	0.00270988	0.0207812
Etv3	850.099	-0.735943	0.245488	-2.99788	0.00271867	0.0208402
Dpagt1	1347.16	0.581019	0.193861	2.99708	0.00272576	0.020878
Cep350	1100.09	-0.636246	0.212282	-2.99718	0.00272489	0.020878
Zfp282	1773.87	-0.583995	0.194921	-2.99606	0.00273494	0.0209387
Adamts6	382.616	0.839814	0.280316	2.99595	0.00273587	0.0209387
Akap13	1937.8	-0.676128	0.225786	-2.99455	0.00274846	0.0210267
Pmel	56.5431	-1.76504	0.589749	-2.99286	0.00276377	0.0211171
Socs1	608.448	0.797825	0.266585	2.99276	0.00276466	0.0211171
9430038I01Rik	490.38	0.733649	0.245136	2.99282	0.00276414	0.0211171
Cldn9	122.745	-1.38043	0.461218	-2.99302	0.00276234	0.0211171
B3gnt5	1952.9	0.601683	0.201062	2.99252	0.00276683	0.0211253
Zc3h7a	1960.49	0.598788	0.200159	2.99157	0.00277548	0.0211828
Gabbr1	716.044	0.720918	0.241054	2.99069	0.00278345	0.0212353
Ar	18.6197	-3.92753	1.31373	-2.9896	0.00279339	0.0213026
Gm42640	25.4472	2.83519	0.948417	2.98939	0.00279539	0.0213094
Pgrmc1	10027.5	0.487	0.163018	2.9874	0.00281358	0.0214057
Mapk8ip1	906.871	-0.634242	0.212289	-2.98763	0.00281149	0.0214057
Iffo1	886.728	-0.630244	0.210966	-2.98741	0.00281351	0.0214057
Trim72	7.43585	-6.39883	2.14177	-2.98763	0.00281148	0.0214057
Gm45194	7.43585	-6.39883	2.14177	-2.98763	0.00281148	0.0214057
Gm9801	309.743	0.960507	0.321595	2.9867	0.00282006	0.0214465
Prim1	1934.8	0.552981	0.185288	2.98443	0.00284103	0.021584
Xaf1	11.9369	-5.59517	1.87469	-2.98458	0.00283966	0.021584
Ccdc112	544.632	0.706092	0.236596	2.98438	0.00284151	0.021584
Ccdc59	1166.26	0.624045	0.2092	2.98301	0.00285427	0.0216632
Rufy2	972.858	0.675314	0.226395	2.9829	0.00285531	0.0216632
Dcun1d3	638.864	-0.674544	0.226123	-2.98308	0.00285361	0.0216632
Krt7	241.665	-6.4134	2.15089	-2.98174	0.00286613	0.0217367
Selenos	2591.63	0.648311	0.217437	2.9816	0.00286746	0.0217382
Gm42480	28.3499	2.55583	0.857322	2.98118	0.0028714	0.0217595
Gm29695	7.40763	-6.39365	2.14673	-2.97832	0.00289836	0.0219551
Tob2	1770.43	0.575074	0.193118	2.97784	0.00290288	0.0219807
Tbc1d2b	1659.92	-0.617764	0.207486	-2.97737	0.00290731	0.0220056
Clec12b	32.0448	2.58586	0.868821	2.97629	0.00291758	0.0220746
Zeb1	1504.91	-0.578638	0.19447	-2.97545	0.00292555	0.0221263
Zcchc7	515.708	0.733707	0.246717	2.97389	0.00294053	0.0222281
Snn	846.787	-0.660932	0.222251	-2.9738	0.00294133	0.0222281
Spc24	2460.99	0.538504	0.181099	2.97353	0.00294398	0.0222394
Vgll4	1832.02	-0.705811	0.237493	-2.97192	0.00295943	0.0223474
Slc4a2	1737.63	-0.562088	0.189189	-2.97104	0.0029679	0.0224025
Mid1	159.83	-1.11789	0.376395	-2.96998	0.0029782	0.0224715
Adgrb1	41.5609	-2.19029	0.737588	-2.96953	0.00298253	0.0224953
Lipg	41.8566	-2.26866	0.76418	-2.96875	0.00299014	0.0225439
Tpp1	1265.34	-0.574758	0.193749	-2.96651	0.003012	0.0226997
Nr5a2	7.5395	-6.42034	2.16508	-2.96541	0.00302279	0.0227721
Gm26532	64.0981	1.66343	0.561124	2.96446	0.00303214	0.0228336
Plp1	200.259	-1.05069	0.354618	-2.96288	0.00304778	0.0229425
Mtx3	193.67	1.21678	0.410845	2.96165	0.00305993	0.0230249
Acss1	345.387	-0.837493	0.282893	-2.96045	0.00307186	0.0230995
Fabp5	1162.79	-0.726434	0.245382	-2.96042	0.00307225	0.0230995
Mthfd1	2801.25	-0.519282	0.175434	-2.95999	0.00307649	0.0231134
Armcx1	2172.11	0.528814	0.178648	2.96009	0.00307549	0.0231134
Zfp469	116.725	-1.2763	0.431468	-2.95804	0.00309601	0.0232418
Tor3a	288.505	-0.881284	0.297925	-2.95808	0.00309563	0.0232418
Snord2	18.7188	3.50193	1.18423	2.95714	0.0031051	0.0232955
Gm37861	13.1673	4.64628	1.57124	2.95709	0.00310558	0.0232955
4930447C04Rik	87.1987	1.48659	0.502745	2.95694	0.00310705	0.0232974
Tdrd5	7.30398	-6.37163	2.15519	-2.95641	0.00311241	0.0233285
Prkar1b	1329.49	0.612208	0.207113	2.95592	0.0031174	0.0233568
Gm44862	20.1997	3.15946	1.06921	2.95494	0.00312734	0.0234222
Slc4a9	7.27576	-6.36635	2.15467	-2.95467	0.00313005	0.0234333
Slc5a11	7.3512	-6.38322	2.16083	-2.95407	0.00313618	0.023461
Slc24a2	7.3512	-6.38322	2.16083	-2.95407	0.00313618	0.023461
Slc16a10	103.146	-1.56355	0.529325	-2.95386	0.00313828	0.0234675
Mpo	11.8955	-5.61578	1.90154	-2.95328	0.00314417	0.0235024
Prss12	702.216	-0.751487	0.254512	-2.95266	0.00315053	0.0235409
Ocel1	388.148	0.827167	0.280184	2.95223	0.00315486	0.0235641
Lrrc4	17.0378	-3.78629	1.28261	-2.95203	0.00315694	0.0235704
Grm8	42.7317	-2.06042	0.698089	-2.95152	0.00316216	0.0236003
Dscaml1	56.0096	-2.29024	0.776293	-2.95023	0.00317536	0.0236896
Slc6a15	219.988	0.984751	0.333823	2.94992	0.00317857	0.0237043
Igfbp7	346.823	-1.08176	0.366733	-2.94972	0.00318057	0.0237101
Ctps2	2681.66	0.514109	0.174378	2.94825	0.00319582	0.0238145
Rnf168	1239.04	-0.598808	0.203126	-2.94797	0.00319871	0.0238268
Ptpru	1198.2	0.589502	0.200031	2.94705	0.00320823	0.0238885
Slc45a1	38.075	2.17305	0.737884	2.94498	0.0032298	0.0240398
Fam133b	681.14	0.656488	0.223111	2.94244	0.00325642	0.0242285
G530011O06Rik	58.5988	1.8183	0.618267	2.94096	0.003272	0.024335
Hs3st5	35.0458	-2.20668	0.750496	-2.94029	0.00327901	0.0243778
Gna12	4886.88	-0.525422	0.1788	-2.9386	0.00329698	0.0245018
Ostm1	240.358	-0.960761	0.326995	-2.93816	0.0033017	0.0245275
Arid3a	624.777	-0.770083	0.262237	-2.93659	0.00331843	0.0246422
B4galt1	1530.49	-0.633994	0.216091	-2.93392	0.00334706	0.0248452
Triqk	441.879	0.739354	0.252031	2.93359	0.0033507	0.0248627
Tceal9	8512.12	0.517469	0.17645	2.93267	0.00336064	0.0249268
Rgs6	59.0855	-1.80932	0.617152	-2.93173	0.00337082	0.0249927
Sox7	320.693	-6.45991	2.20517	-2.92945	0.00339566	0.0251672
Bmp2	1663.32	0.602056	0.205614	2.92808	0.00341061	0.0252682
Gm43162	37.4285	2.12731	0.726592	2.92779	0.00341377	0.0252819
Grip2	101.545	-1.36984	0.467942	-2.92736	0.00341853	0.0253053
Gng10	3089.36	0.585471	0.200006	2.92727	0.00341957	0.0253053
Dusp14	345.508	-0.814437	0.278283	-2.92665	0.00342637	0.0253459
Gm11223	27.7463	2.52842	0.86441	2.92502	0.00344436	0.025456
Ankrd39	549.122	0.709129	0.242435	2.92503	0.00344427	0.025456
BC022960	75.4193	1.69871	0.580767	2.92494	0.00344523	0.025456
Luc7l3	2573.19	0.563983	0.19298	2.92249	0.00347244	0.0256473
Pik3c2b	346.036	0.81619	0.279301	2.92226	0.00347502	0.0256565
Srsf7	15773.6	0.500188	0.171229	2.92116	0.00348729	0.0257371
Rgmb	1923.99	-0.544578	0.186481	-2.92028	0.00349719	0.0258003
RPS6KA4	654.323	-0.754013	0.258233	-2.91989	0.00350153	0.0258224
Mlycd	553.784	-0.807842	0.276694	-2.91963	0.00350453	0.0258346
Golm1	2582.92	0.560098	0.191914	2.91849	0.00351731	0.0259189
9430034N14Rik	41.4742	2.07183	0.709949	2.91829	0.00351961	0.025926
Utp20	1225.8	-0.682973	0.234112	-2.9173	0.00353081	0.0259885
Adamts18	181.169	-1.12223	0.384674	-2.91737	0.00353002	0.0259885
Chrm2	161.365	1.11113	0.380955	2.9167	0.00353755	0.0260282
Mapk13	376.056	-0.927602	0.318183	-2.91531	0.0035534	0.0261348
Arap3	491.12	-0.712289	0.244373	-2.91476	0.00355961	0.0261705
Abhd6	572.286	0.729862	0.250463	2.91405	0.00356778	0.0262205
Wdr81	439.428	-0.854028	0.293321	-2.91159	0.003596	0.0264178
Gm30934	26.3426	2.67999	0.920552	2.91129	0.00359943	0.0264329
Enho	645.06	0.747542	0.256893	2.90994	0.00361499	0.0265371
Iigp1	58.6594	-2.4053	0.827152	-2.90793	0.00363834	0.0266983
Rapgef3	333.153	-0.930095	0.319943	-2.90706	0.00364841	0.026762
Tifab	27.553	-2.54876	0.876811	-2.90685	0.0036509	0.02677
Rps6ka3	465.774	-0.768202	0.264304	-2.90651	0.00365479	0.0267782
Tafa5	196.521	-0.983184	0.338257	-2.90662	0.00365359	0.0267782
Zbtb7a	921.252	-0.725721	0.249788	-2.90535	0.00366848	0.0268682
Pls3	4401.9	-0.662531	0.228061	-2.90506	0.00367186	0.0268802
Wsb2	1416.06	-0.559345	0.192548	-2.90497	0.00367292	0.0268802
Ripk3	1047.31	0.598364	0.206039	2.90413	0.0036828	0.0269423
Rbm25	4672.14	0.488948	0.168404	2.90342	0.00369106	0.0269925
Mpped1	385.388	-0.820936	0.282788	-2.90301	0.00369595	0.0270076
Gm11523	7.05925	-6.32228	2.17779	-2.90307	0.00369529	0.0270076
Gja3	147.467	-1.22158	0.421018	-2.9015	0.00371382	0.0271279
Tspyl2	1334.15	0.627598	0.216344	2.90093	0.00372056	0.0271669
Gm50383	20.8322	3.0251	1.04309	2.90013	0.00373005	0.0272259
2810408A11Rik	583.484	0.833107	0.287528	2.89749	0.00376166	0.0274461
Chrdl1	525.283	-0.999705	0.345151	-2.89642	0.00377441	0.0275287
Trappc5	1128.35	-0.573963	0.198175	-2.89625	0.00377655	0.0275339
Rasa4	455.97	0.751784	0.259664	2.89523	0.00378887	0.0276132
Spen	1225.47	-0.653134	0.225604	-2.89505	0.00379104	0.0276186
Gm16299	12.8877	-4.06419	1.40512	-2.89241	0.00382296	0.0278406
Psrc1	1159.33	0.614024	0.212391	2.89101	0.00384005	0.0279544
9430053O09Rik	33.0562	2.29269	0.79327	2.89018	0.00385022	0.0280179
Arhgap20	986.529	0.688639	0.238318	2.88959	0.00385748	0.0280601
Csf2rb2	6.94638	-6.30032	2.18112	-2.88858	0.00386991	0.0281399
Hoxd8	442.058	-0.744555	0.257773	-2.88841	0.00387196	0.0281442
Zup1	815.986	0.695003	0.240629	2.88827	0.00387362	0.0281456
Dclre1c	219.663	-1.0192	0.353078	-2.88661	0.00389413	0.0282412
Dpyd	443.478	0.767211	0.265756	2.8869	0.00389054	0.0282412
Slf2	2578.3	-0.660289	0.228726	-2.8868	0.00389176	0.0282412
Tmem191c	265.491	0.878413	0.304305	2.88661	0.00389411	0.0282412
Brpf3	498.644	-0.702367	0.243308	-2.88675	0.00389249	0.0282412
Ankrd6	633.198	-0.713203	0.247261	-2.88441	0.0039215	0.028429
Ndfip1	5818.59	0.477676	0.165628	2.88403	0.00392626	0.0284461
Kcnj12	11.9695	-4.62776	1.60464	-2.88398	0.00392681	0.0284461
Gpr34	28.6232	-2.47486	0.858379	-2.88318	0.00393678	0.0285076
Tigd5	413.849	-0.761965	0.2644	-2.88187	0.00395328	0.0286163
Rgs18	14.002	-4.15616	1.44229	-2.88164	0.00395607	0.0286257
Gpr85	272.904	0.911653	0.316447	2.8809	0.00396539	0.0286823
Sesn2	567.469	-0.875472	0.303979	-2.88004	0.00397623	0.0287391
Sult1a1	55.441	-1.73996	0.60414	-2.88006	0.00397605	0.0287391
Arhgap21	1174.2	-0.742727	0.257925	-2.87962	0.00398153	0.0287666
Ikzf4	378.627	0.772149	0.268169	2.87934	0.0039851	0.0287718
Snca	108.552	-1.29286	0.449015	-2.87933	0.00398524	0.0287718
Enpp6	55.7116	-1.79895	0.625203	-2.87738	0.00400989	0.0289389
Trim13	574.391	0.699906	0.24335	2.87613	0.0040258	0.0290428
Gm37893	38.1271	2.53409	0.881178	2.87579	0.00403014	0.0290633
Fbln2	9407.77	-0.489907	0.170431	-2.87452	0.00404638	0.0291694
Strip2	183.724	-1.02091	0.355222	-2.874	0.00405305	0.0292066
Ccng1	1324.1	-0.606581	0.211103	-2.87339	0.00406097	0.0292527
Egfem1	202.708	-0.979221	0.340958	-2.87197	0.00407921	0.0293731
Glt28d2	42.8991	-1.93557	0.674048	-2.87156	0.00408448	0.0294
Uhrf1bp1l	1742.93	0.612137	0.213237	2.87069	0.00409575	0.0294701
Kpna6	943.65	-0.622167	0.216751	-2.87042	0.00409926	0.0294843
Gdf10	3963.71	-0.643152	0.224115	-2.86974	0.00410815	0.0295316
Spg21	3179.9	-0.504506	0.175806	-2.86968	0.00410891	0.0295316
Prkcq	96.596	-1.32672	0.46243	-2.86901	0.00411752	0.0295825
Itprid2	637.672	-0.676761	0.235931	-2.86847	0.00412459	0.0296222
Purb	1909.71	-0.548699	0.191321	-2.86795	0.00413146	0.0296605
Fam53b	1201.41	-0.665911	0.232265	-2.86703	0.00414348	0.0297357
Sugp2	1527.99	0.568475	0.198304	2.86668	0.00414804	0.0297573
Urb2	879.426	-0.644107	0.224826	-2.86491	0.00417126	0.029906
Mis18bp1	1495.49	0.751817	0.262427	2.86486	0.00417189	0.029906
Rbm46	231.581	0.925327	0.323061	2.86425	0.00417997	0.0299528
Mdfi	194.041	-1.10271	0.385213	-2.86259	0.004202	0.0300995
Tmem39a	2273.52	0.577217	0.201747	2.8611	0.00422174	0.0302199
Gm17823	42.8257	1.97176	0.689167	2.86108	0.00422196	0.0302199
Sox13	350.867	-0.870235	0.30419	-2.86083	0.00422539	0.0302332
Cyb561	261.109	-0.877226	0.306674	-2.86045	0.00423043	0.0302468
Mamstr	80.7741	-1.54457	0.539972	-2.86047	0.00423011	0.0302468
Otud4	1627.13	-0.594524	0.207917	-2.85943	0.00424407	0.0303331
Ddx60	6.86174	-6.28361	2.19839	-2.85828	0.00425941	0.0304314
Gstt3	436.731	-0.739472	0.258845	-2.85681	0.0042792	0.0305614
Usp16	1243.33	0.574465	0.201154	2.85584	0.00429229	0.0306435
Eps8	1795.55	0.617775	0.216381	2.85503	0.00430323	0.0307102
Sh3rf2	46.74	-2.61398	0.91577	-2.85441	0.00431169	0.0307592
Gfod1	70.0981	-1.56588	0.548669	-2.85397	0.00431766	0.0307903
Serinc3	3861.26	-0.481541	0.16878	-2.85307	0.00432992	0.0308663
Zfp251	1962.2	-0.549709	0.192694	-2.85276	0.00433419	0.0308739
Asic3	58.8172	1.68703	0.59136	2.8528	0.00433355	0.0308739
Elovl5	3305.63	0.523967	0.183681	2.85259	0.00433643	0.0308784
Nudt7	128.565	-1.2216	0.428293	-2.85226	0.00434094	0.0308991
5031425E22Rik	438.115	0.726804	0.254903	2.8513	0.00435415	0.0309816
Etv4	662.041	0.638644	0.224048	2.85048	0.00436531	0.0310322
Sec61a2	1777.31	0.548895	0.192574	2.85031	0.0043677	0.0310322
Atp6v1g3	38.0166	2.13066	0.747471	2.85049	0.00436524	0.0310322
Gm20342	154.58	1.23337	0.432708	2.85036	0.00436699	0.0310322
Bcas2	4560.97	0.491202	0.172356	2.84992	0.00437306	0.0310504
Gm43829	7.01183	6.20362	2.1768	2.84988	0.0043735	0.0310504
Ptgs2	20.4436	3.14796	1.10493	2.84902	0.00438547	0.0311239
Asb4	2259.59	0.507848	0.178321	2.84794	0.00440035	0.031218
Sdr16c6	6.75808	-6.25984	2.19973	-2.84573	0.00443093	0.0314117
Gm10727	6.75808	-6.25984	2.19973	-2.84573	0.00443093	0.0314117
Srgap2	1864.8	-0.576753	0.202685	-2.84556	0.0044333	0.031417
Coro2b	144.874	-1.09181	0.383787	-2.84484	0.00444336	0.0314766
Slc6a13	40.2177	-2.44269	0.85877	-2.8444	0.00444949	0.0314921
Ntng1	482.491	0.771681	0.271305	2.84433	0.00445045	0.0314921
Serpinb7	27.5158	-2.59498	0.912273	-2.84453	0.00444776	0.0314921
Gm42899	181.865	1.52117	0.534905	2.84381	0.00445777	0.0315323
Rps6ka2	1115.87	-0.627944	0.220933	-2.84224	0.00447982	0.031665
Zfp9	1492.17	0.568525	0.200026	2.84225	0.00447968	0.031665
Plagl2	1098.11	-0.571131	0.200972	-2.84185	0.0044853	0.031692
Trim2	1345.45	-0.599846	0.211125	-2.84118	0.00449465	0.0317465
Wnk4	206.621	-0.972612	0.342366	-2.84085	0.00449928	0.0317675
Dyrk1a	1793.03	-0.585697	0.206222	-2.84013	0.00450957	0.0318285
Zfp704	1864.28	-0.629607	0.2217	-2.8399	0.00451276	0.0318393
Gm9911	17.3164	3.36586	1.18592	2.83819	0.00453696	0.0319983
Zfp84	660.93	-0.698183	0.246008	-2.83805	0.00453894	0.0320005
Greb1	252.716	1.07735	0.379657	2.83768	0.00454427	0.0320264
Snord57	15.5272	3.45169	1.2165	2.83739	0.00454843	0.0320439
Il17d	360.098	-0.789952	0.278441	-2.83706	0.00455316	0.0320655
Serf1	990.708	0.688397	0.242665	2.83683	0.00455642	0.0320767
Pcgf3	2489.54	-0.530738	0.187123	-2.83631	0.00456388	0.0321175
Mis18a	1157.94	0.573421	0.202198	2.83593	0.00456919	0.0321431
Stk35	1282.73	-0.55729	0.196529	-2.83566	0.00457309	0.0321588
Pramel13	10.5814	-5.4147	1.90972	-2.83534	0.0045777	0.0321794
Vwa1	540.759	-0.694629	0.245001	-2.83521	0.00457954	0.0321806
Synj2	126.617	-1.2746	0.449757	-2.83398	0.00459726	0.0322933
Zfp300	132.823	1.17804	0.415765	2.83343	0.00460518	0.0323253
Pygb	5089.89	-0.47099	0.166226	-2.83343	0.00460508	0.0323253
Zfp36l1	4449.49	0.547519	0.193273	2.83288	0.00461313	0.0323693
Dcaf12	2157.99	-0.564339	0.199248	-2.83235	0.00462071	0.0324107
Zfp174	142.938	-1.18179	0.417357	-2.8316	0.00463164	0.0324755
Kif3b	559.169	-0.711656	0.251438	-2.83035	0.00464975	0.0325906
Col13a1	516.948	0.797725	0.281874	2.83007	0.00465374	0.0326067
Ttc39a	234.242	0.948054	0.335017	2.82987	0.00465665	0.0326152
Kif21a	448.933	-0.715224	0.25279	-2.82932	0.0046647	0.0326597
Ccdc160	6.67343	-6.24268	2.20686	-2.82876	0.00467282	0.0327046
C230072F16Rik	17.039	-3.18342	1.1258	-2.82771	0.00468823	0.0328006
Spr	585.664	-0.85176	0.301234	-2.82757	0.00469025	0.0328028
Pou3f1	97.8782	-1.48919	0.526707	-2.82735	0.00469347	0.0328133
Sfmbt2	141.518	-1.37468	0.486243	-2.82715	0.00469646	0.0328138
Svet1	51.9901	2.3076	0.816239	2.82711	0.00469695	0.0328138
Myo15	70.7802	1.4931	0.528245	2.82652	0.00470563	0.0328625
Scfd1	2783.51	0.546461	0.193526	2.8237	0.00474723	0.033141
Tyrp1	29.3392	2.3243	0.823463	2.82259	0.0047637	0.0332359
Gng8	186.974	1.02429	0.362895	2.82255	0.00476427	0.0332359
Esrp2	342.566	-6.38512	2.26243	-2.82224	0.004769	0.0332568
Slbp	4491.28	0.471783	0.167202	2.82163	0.00477802	0.0333076
Cyb5r1	1039.37	0.571615	0.202634	2.82092	0.00478855	0.0333689
Med16	2503.5	-0.499769	0.177259	-2.81943	0.00481091	0.0334653
Rcsd1	464.799	-0.722675	0.256301	-2.81964	0.00480783	0.0334653
Cd300c2	6.64522	-6.23691	2.21222	-2.8193	0.00481282	0.0334653
Selplg	34.2444	-2.4486	0.868484	-2.81939	0.00481144	0.0334653
BC064078	27.7684	-2.51463	0.891882	-2.81946	0.0048104	0.0334653
Plac9a	273.527	-1.11466	0.395358	-2.81937	0.00481182	0.0334653
Col12a1	4924.99	-0.61153	0.216926	-2.81907	0.00481634	0.0334777
Spon2	229.569	-0.926377	0.328701	-2.8183	0.00482789	0.0335419
Zfp386	1240.27	0.56496	0.200475	2.8181	0.00483082	0.0335419
Gm29065	11.0065	5.39152	1.91313	2.81817	0.00482984	0.0335419
Cdk17	1448.37	-0.699021	0.248121	-2.81726	0.00484349	0.0336056
Hip1	3546.25	-0.584235	0.207374	-2.81729	0.00484302	0.0336056
Ebf1	4072.12	0.522613	0.185527	2.8169	0.00484889	0.033631
Gypc	2162.91	0.527018	0.187127	2.81637	0.00485694	0.0336747
Ephx4	70.4543	1.59347	0.566093	2.81486	0.0048799	0.0338217
C3ar1	103.625	-5.48771	1.95	-2.81421	0.00488972	0.0338775
Trim62	963.425	-0.61809	0.219657	-2.81389	0.00489465	0.0338995
Kifc2	465.344	0.839375	0.298352	2.81337	0.00490255	0.0339419
Babam2	482.312	-0.741481	0.2636	-2.8129	0.0049097	0.0339691
Unc13d	43.2727	-1.99967	0.710898	-2.81288	0.00491	0.0339691
Reep6	166.466	-1.03476	0.368107	-2.81103	0.00493829	0.0341525
Phactr3	64.0917	1.78717	0.635879	2.81054	0.00494581	0.0341807
Phlpp1	480.123	-1.00419	0.357294	-2.81054	0.00494591	0.0341807
Cep44	766.365	0.731675	0.26038	2.81002	0.00495377	0.0342226
Ttpal	2313.94	-0.543115	0.193311	-2.80953	0.00496132	0.0342625
Pdia5	1491.71	0.585285	0.208348	2.80917	0.00496692	0.0342889
Eif4b	4210.24	-0.501199	0.178436	-2.80885	0.00497194	0.0343112
Lrrtm1	281.283	-0.850395	0.302769	-2.80873	0.00497375	0.0343114
Tiam1	633.405	-0.648435	0.23089	-2.80841	0.00497861	0.0343326
Tns3	2354.43	-0.756036	0.269241	-2.80803	0.00498451	0.034361
Gm45457	6.77709	-6.26663	2.23197	-2.80767	0.00499015	0.0343875
Tenm3	3669.59	-0.74099	0.263934	-2.80748	0.00499306	0.0343952
Cdc25c	1312.47	0.672689	0.239682	2.80658	0.00500698	0.0344788
Hus1	554.841	-0.754546	0.268898	-2.80607	0.00501499	0.0345092
Sirpa	1178.72	-0.7033	0.250632	-2.8061	0.00501449	0.0345092
Ptpn11	2629.92	-0.533487	0.190186	-2.80508	0.00503049	0.0346035
Irf5	45.2034	-2.31676	0.826101	-2.80445	0.00504018	0.0346577
Rab4b	1239.49	0.559538	0.199612	2.80313	0.00506094	0.0347881
Il33	26.9397	-2.46147	0.878403	-2.80221	0.00507545	0.0348753
Gm26648	60.7047	1.62867	0.581349	2.80154	0.00508597	0.0349352
Gab1	3637.39	-0.544084	0.19424	-2.80109	0.00509296	0.0349707
Mutyh	379.874	0.740555	0.264645	2.7983	0.00513726	0.0352623
Popdc2	72.2321	-1.91177	0.683322	-2.79776	0.00514583	0.0353085
Slc18a1	42.0039	-1.93311	0.691004	-2.79754	0.0051494	0.0353204
Slc38a4	9067.45	0.464443	0.166114	2.79593	0.00517503	0.0354836
Cep43	1442.15	0.56171	0.200944	2.79535	0.00518429	0.0355344
Tbc1d2	100.689	-1.29826	0.464496	-2.79499	0.00519007	0.0355613
Lifr	1264.72	0.606879	0.217288	2.79298	0.00522254	0.035771
Ostf1	672.96	-0.681481	0.24414	-2.79136	0.00524872	0.0359375
Vwa3b	20.1083	-3.38437	1.21266	-2.79087	0.00525659	0.0359787
Ints7	3373.85	-0.492997	0.176724	-2.78965	0.00527653	0.0361023
Lef1	1246.85	-0.61208	0.219433	-2.78937	0.00528113	0.0361146
Wdr44	236.138	-1.19121	0.427064	-2.78931	0.00528209	0.0361146
Mal2	76.5228	-1.67148	0.599278	-2.78916	0.00528445	0.0361179
Tmem158	870.271	-0.677879	0.2431	-2.78848	0.00529559	0.0361812
Cibar1	2086.53	0.523298	0.187709	2.78781	0.00530661	0.0362307
Shroom3	748.608	-0.835024	0.299526	-2.78782	0.00530645	0.0362307
Foxc1	1815.71	-0.767378	0.275283	-2.7876	0.00530998	0.0362409
Mab21l4	6.48513	-6.20052	2.22485	-2.78693	0.00532094	0.0363028
Xpo4	1259.3	-0.627822	0.225358	-2.78589	0.00533817	0.0363946
Wbp11	3763.56	0.473256	0.169873	2.78593	0.00533738	0.0363946
Zmiz2	1567.49	-0.520581	0.186949	-2.78461	0.00535914	0.0365177
Evi2a	36.6857	-2.65243	0.95255	-2.78456	0.00536004	0.0365177
1700018A04Rik	13.1923	-4.06286	1.45913	-2.78444	0.00536205	0.0365185
Tspan5	2918.17	0.485102	0.174356	2.78225	0.00539829	0.0367523
Socs5	1096.29	-0.642285	0.231095	-2.77931	0.00544748	0.0370741
Aqp5	6.56057	-6.21941	2.23884	-2.77796	0.00547019	0.0372155
Nt5c3b	3247.68	0.487996	0.175797	2.77592	0.00550465	0.0374367
Adap2	6.4287	-6.18862	2.23001	-2.77516	0.00551749	0.0374842
Dnah5	6.4287	-6.18862	2.23001	-2.77516	0.00551749	0.0374842
Ctnnd1	3415.49	-0.563346	0.202996	-2.77516	0.0055174	0.0374842
Prdm2	975.861	-0.603743	0.217669	-2.77367	0.00554277	0.0376382
9330162012Rik	41.3581	-1.98257	0.714801	-2.77359	0.00554407	0.0376382
Gm43268	21.4055	-2.68667	0.968972	-2.7727	0.00555928	0.0377282
Tanc1	2154.49	-0.633687	0.228607	-2.77195	0.00557213	0.037802
Tacr1	44.876	-1.82929	0.660051	-2.77143	0.00558103	0.0378422
Tmf1	1314.26	-0.660571	0.238355	-2.77138	0.00558198	0.0378422
Dusp10	779.295	0.707715	0.255413	2.77086	0.00559084	0.0378889
Sdc4	516.498	-0.952908	0.343963	-2.77038	0.00559904	0.0379311
Pkp2	35.5425	-2.06138	0.744273	-2.76966	0.00561155	0.037989
Nr2f1	100.901	1.40584	0.507567	2.76977	0.00560962	0.037989
Cenpb	1149.02	-0.7327	0.264576	-2.76933	0.00561709	0.0380132
Nostrin	65.0298	1.7135	0.618829	2.76894	0.00562391	0.038046
Cd248	5087.17	0.483961	0.174856	2.76777	0.00564416	0.0381695
Trp53cor1	11.487	-4.47776	1.61852	-2.76658	0.00566472	0.0382951
Ktn1	2354.42	0.498178	0.180094	2.76621	0.00567116	0.0383252
Tfec	9.97562	-5.35976	1.93844	-2.76499	0.00569239	0.0384551
Cyb5r3	5208.05	-0.464432	0.168011	-2.76429	0.00570465	0.0385244
Baiap2l1	226.327	-0.910692	0.329481	-2.76402	0.00570944	0.0385387
Gm13410	35.1759	-2.17736	0.787773	-2.76394	0.00571078	0.0385387
Acsl4	330.085	-0.788688	0.285382	-2.76362	0.0057164	0.0385632
Pnpla1	7.15369	-6.34555	2.29627	-2.76341	0.00572004	0.0385742
Dok5	215.443	-0.95388	0.34526	-2.76279	0.00573102	0.0386347
Ttk	1712.06	0.533838	0.193295	2.76178	0.00574871	0.0387404
5430431A17Rik	24.9766	-2.6227	0.950125	-2.76037	0.0057736	0.0388945
Trim39	870.017	0.627119	0.2272	2.76021	0.00577643	0.0388999
Poglut1	3787.18	0.468095	0.169612	2.7598	0.00578369	0.0389351
Atp6v0b	2322.67	0.576306	0.208834	2.75964	0.00578646	0.0389401
Sv2c	121.538	1.18033	0.427741	2.75945	0.00578987	0.0389495
Grm3	42.5284	-2.13251	0.773661	-2.75639	0.00584441	0.0393027
Rad51ap1	1154.67	0.562182	0.204	2.75579	0.00585504	0.0393603
Clec4a3	6.37227	-6.17661	2.24162	-2.75542	0.00586161	0.0393907
Rftn1	492.355	-0.714057	0.259242	-2.7544	0.00587991	0.0394999
Ablim2	16.4649	-3.12865	1.13656	-2.75273	0.00591011	0.0396889
Nos3	117.844	-5.53815	2.01208	-2.75245	0.00591508	0.0397085
Grp	20.0487	-2.92528	1.06297	-2.75198	0.00592354	0.0397514
Ralb	3542.09	-0.509745	0.185264	-2.75145	0.00593323	0.0398025
Pde1b	145.712	-1.05324	0.382827	-2.75122	0.00593733	0.0398161
Cep70	1056.99	0.73755	0.268104	2.75099	0.00594156	0.0398306
Adgrf5	468.847	-2.72381	0.990281	-2.75054	0.00594978	0.0398718
Gorab	1429.17	0.560706	0.203923	2.7496	0.0059668	0.039972
Depdc7	147.514	-1.06469	0.387277	-2.74918	0.00597445	0.040005
Gm44567	40.1533	2.0415	0.742605	2.7491	0.0059759	0.040005
Olfm3	21.6949	2.84788	1.03654	2.74749	0.0060053	0.0401878
E2f2	450.733	-0.895871	0.326172	-2.74662	0.00602131	0.040281
Arhgap33	818.182	0.684767	0.249365	2.74604	0.00603192	0.0403379
Myo7a	434.753	-0.787523	0.286818	-2.74573	0.00603769	0.0403593
Cercam	628.153	-0.624018	0.227276	-2.74564	0.00603931	0.0403593
Hspa5	44625.5	0.58128	0.211757	2.74503	0.00605047	0.0404199
En1	82.2994	-1.64844	0.600633	-2.74451	0.00606022	0.0404709
Col9a2	6741.19	-0.727543	0.265203	-2.74334	0.00608174	0.0405881
Snhg20	564.767	0.674404	0.245834	2.74333	0.00608199	0.0405881
Pthlh	288.644	-0.836493	0.305001	-2.74259	0.00609561	0.0406649
Mndal	6.34405	-6.17056	2.25012	-2.74233	0.0061005	0.0406834
Pm20d2	52.6003	-1.68988	0.616704	-2.74018	0.00614063	0.0409368
Fam193b	2053.57	0.523598	0.191109	2.73979	0.00614777	0.0409686
Marchf7	2940.9	0.553854	0.202159	2.73969	0.00614965	0.0409686
4930503L19Rik	824.639	0.739928	0.27009	2.73956	0.0061522	0.0409713
Susd2	264.583	0.880041	0.321417	2.738	0.00618133	0.0411413
Cacna2d3	157.831	-1.05703	0.386062	-2.73797	0.00618199	0.0411413
Rab5c	833.919	-0.702909	0.256836	-2.7368	0.00620395	0.04126
2700033N17Rik	9.7591	-5.32712	1.94656	-2.73668	0.00620628	0.04126
Gm37606	55.9623	1.64492	0.601042	2.73678	0.00620436	0.04126
Wnt3	303.204	-6.20682	2.26861	-2.73595	0.00622001	0.0413371
Ccdc174	692.465	0.607315	0.221986	2.73583	0.00622229	0.0413379
Adam12	448.576	-0.796984	0.291382	-2.73519	0.00623451	0.0414048
Mknk1	742.772	0.609756	0.223034	2.73392	0.00625852	0.0415356
Cd109	542.281	-0.675151	0.246953	-2.73392	0.00625851	0.0415356
Piezo2	2923.26	0.541186	0.197976	2.7336	0.00626467	0.041562
Cds1	142.958	-1.05921	0.38751	-2.73337	0.00626897	0.0415762
Fcrl6	36.155	2.17261	0.79526	2.73195	0.0062961	0.0417418
Syt2	6.26862	-6.15099	2.25162	-2.73181	0.00629879	0.0417452
Slc7a7	138.649	-1.09054	0.399246	-2.7315	0.00630474	0.0417703
Mir25	6.5341	6.10447	2.23506	2.73123	0.00630981	0.0417895
Gm48562	24.8784	2.45022	0.897312	2.73062	0.00632153	0.0418526
Ddx55	524.028	0.668012	0.244659	2.73038	0.00632606	0.0418683
Arxes2	1181.45	0.540883	0.198123	2.73004	0.00633271	0.0418978
Kbtbd12	6.2404	-6.14483	2.25108	-2.72973	0.00633856	0.0419057
Zxdc	890.893	-0.670979	0.245798	-2.72979	0.00633742	0.0419057
Kcnd2	270.603	-0.869288	0.318463	-2.72964	0.00634044	0.0419057
Nasp	7331.66	0.442249	0.162078	2.72861	0.00636018	0.0420217
Gtf2ird1	3914.53	0.488158	0.178991	2.72727	0.00638604	0.0421781
Smug1	728.471	-0.600145	0.220118	-2.72647	0.00640151	0.0422658
Wnt2b	22.3194	-2.71568	0.996088	-2.72634	0.00640401	0.0422678
Ssbp3	6353.81	0.455997	0.167297	2.72567	0.00641713	0.0423398
Pim1	381.018	0.740552	0.271717	2.72545	0.00642131	0.042344
Nhsl1	565.103	-0.822474	0.301792	-2.7253	0.00642422	0.042344
Agap1	1832.16	-0.556717	0.204278	-2.7253	0.00642437	0.042344
Cdc42bpb	505.866	-1.05408	0.386991	-2.72378	0.00645393	0.0425097
Tceal3	311.992	-0.85644	0.314421	-2.72386	0.00645241	0.0425097
Slc26a6	590.02	0.646176	0.237252	2.72359	0.00645765	0.0425197
Dpp4	23.9731	-3.09049	1.13486	-2.72322	0.0064648	0.0425522
Pcdh12	148.673	-4.43763	1.62989	-2.72266	0.00647593	0.0426109
B3glct	1088.95	0.576702	0.211891	2.72169	0.00649484	0.0427207
Hipk1	1246.36	-0.602823	0.221653	-2.71967	0.00653462	0.0429677
Gvin3	6.18397	-6.13246	2.25502	-2.71948	0.00653855	0.0429788
Prelid3a	208.541	0.931251	0.342723	2.71721	0.0065834	0.0432588
Mfap3	3073.21	0.46793	0.172243	2.71669	0.0065938	0.0433123
Bmp3	578.065	0.73078	0.269048	2.71617	0.00660428	0.0433664
Vangl2	1891.95	-0.522472	0.192441	-2.71497	0.00662822	0.0435087
Tnks1bp1	1383.16	-0.564846	0.208196	-2.71305	0.0066667	0.0437464
Cdk19	987.79	-0.614022	0.226383	-2.71232	0.00668148	0.0438284
Stx5a	4373.18	0.476592	0.17573	2.71207	0.0066864	0.0438413
Ccdc71	1627.83	-0.511755	0.188701	-2.71199	0.00668801	0.0438413
Tgs1	1580.96	0.566614	0.208993	2.71117	0.00670465	0.0439205
Tln2	1460.2	-0.57846	0.213358	-2.71122	0.00670361	0.0439205
Dleu7	81.7593	1.59767	0.589325	2.71102	0.0067076	0.0439249
Cdv3	2231.93	-0.484786	0.178878	-2.71015	0.00672533	0.044011
Rbm15b	3834.69	-0.478675	0.176623	-2.71015	0.00672534	0.044011
Ube2b	3477.32	0.475596	0.175537	2.70938	0.00674093	0.044083
Bach1	364.664	-0.776226	0.286494	-2.7094	0.00674053	0.044083
Nr3c2	164.318	0.989449	0.365266	2.70885	0.00675176	0.0441239
Gal3st1	91.9175	-1.32885	0.490547	-2.70891	0.00675045	0.0441239
Prss23	573.606	-0.718773	0.265448	-2.70777	0.0067737	0.0442521
Gm42856	86.8638	1.31809	0.486802	2.70766	0.00677599	0.0442521
Ppp2r3a	1306.79	-0.616606	0.227757	-2.7073	0.00678334	0.0442706
H2-K1	84.9793	-1.33079	0.491558	-2.70729	0.00678341	0.0442706
Sh3yl1	411.141	0.7324	0.270565	2.70693	0.00679092	0.0443045
Pfdn4	596.798	0.665846	0.246004	2.70664	0.00679676	0.0443276
Rhoh	26.9392	-2.30065	0.85008	-2.70639	0.00680192	0.0443462
Dnmt3a	9516.55	-0.453147	0.167451	-2.70615	0.00680677	0.0443628
Prune1	717.157	-0.623598	0.230564	-2.70467	0.00683728	0.0445466
Angptl4	2084.66	0.531637	0.196589	2.70431	0.00684465	0.0445795
Scn8a	211.261	0.891036	0.329524	2.70401	0.00685089	0.044605
Grpr	81.7559	-1.35898	0.502732	-2.70318	0.00686793	0.0447008
Abca8a	68.3174	-1.64776	0.609762	-2.70231	0.00688596	0.044803
Ip6k2	1833.96	0.498467	0.184479	2.70203	0.00689173	0.0448102
Cnst	1169.7	-0.532071	0.196913	-2.70206	0.00689119	0.0448102
Mir6935	29.3492	2.21703	0.820674	2.70148	0.00690315	0.0448693
Smarcc1	9483.85	-0.504928	0.186919	-2.70133	0.00690635	0.044875
Actn4	14632.8	-0.439977	0.162903	-2.70085	0.00691625	0.0449241
E2f8	685.935	-0.706985	0.261784	-2.70064	0.00692057	0.044937
Tmem67	693.758	0.701686	0.259931	2.69951	0.00694411	0.0450746
Gm47445	31.8413	2.22276	0.8235	2.69916	0.00695154	0.0451076
Map4k5	2703.27	-0.532689	0.197394	-2.69861	0.006963	0.0451599
Dido1	1795.49	-0.561008	0.207893	-2.69855	0.0069643	0.0451599
Haus7	1820.27	0.493299	0.182812	2.69839	0.00696749	0.0451654
Gjc1	3747.93	0.460716	0.17077	2.69788	0.00697828	0.0452201
Aplp1	2659.71	0.516977	0.191744	2.69619	0.00701385	0.0454353
Mbnl2	3281.75	-0.466669	0.17311	-2.6958	0.00702202	0.0454539
Cemip2	3477.71	-0.522245	0.193734	-2.69568	0.00702459	0.0454539
Arhgap1	3530.66	-0.457608	0.169761	-2.6956	0.00702617	0.0454539
Kcnq1ot1	1901.68	0.744159	0.276047	2.69577	0.00702266	0.0454539
Mybbp1a	6372.41	-0.466597	0.173166	-2.69451	0.0070492	0.0455875
St3gal5	913.601	-0.602455	0.223619	-2.69411	0.00705768	0.045627
Esyt1	1632.94	-0.537008	0.199337	-2.69396	0.00706084	0.0456321
Nucb2	566.735	0.640358	0.237717	2.69379	0.00706452	0.0456405
Fig4	763.184	-0.618016	0.22944	-2.69358	0.00706889	0.0456534
Tmc8	17.8444	-3.01593	1.11974	-2.69343	0.00707216	0.0456593
Hacd1	232.933	-0.867298	0.32204	-2.69313	0.00707838	0.0456841
Ncald	428.576	0.709952	0.263722	2.69205	0.00710147	0.0458177
Tjp1	2327.72	-0.700822	0.260366	-2.69168	0.00710921	0.0458523
Rbis	787.785	0.639952	0.237833	2.69076	0.00712885	0.0459635
Ranbp1	9996.36	0.468719	0.174282	2.68942	0.00715756	0.0461177
D930020B18Rik	23.4132	-2.65879	0.988599	-2.68945	0.00715695	0.0461177
Capns1	2298.3	-0.482987	0.179596	-2.68929	0.00716036	0.0461203
Tinf2	1111.66	0.565992	0.210515	2.6886	0.00717518	0.0461799
Anxa5	6637.17	-0.4514	0.167892	-2.68863	0.00717467	0.0461799
Gm29865	6.09932	-6.11369	2.27399	-2.68853	0.00717681	0.0461799
Helz	2280.04	-0.596313	0.22181	-2.6884	0.00717954	0.046182
Sprr1a	17.1153	-3.0225	1.12463	-2.68755	0.00719784	0.0462842
Topors	4248.34	0.524111	0.195051	2.68705	0.00720866	0.0463383
Lrrfip1	1096.53	-0.538588	0.200506	-2.68615	0.00722804	0.0464473
Itsn2	1107.03	-0.598302	0.222879	-2.68442	0.00726558	0.046673
Zfp61	1362.07	0.557574	0.207737	2.68404	0.00727381	0.0467102
Ndp	44.2286	-2.06289	0.768725	-2.68353	0.00728502	0.0467666
Ppp1r3b	925.755	-0.571818	0.213104	-2.68328	0.00729036	0.0467853
Tbl3	2322.18	-0.474125	0.176719	-2.68293	0.00729802	0.0468188
Cd302	745.091	0.634799	0.23668	2.68209	0.00731629	0.0469204
Fdft1	2077.49	0.491199	0.183168	2.68169	0.00732518	0.0469461
Ank3	1492.1	-0.551676	0.205719	-2.68169	0.00732503	0.0469461
Slc19a3	10.9785	-4.40597	1.64335	-2.68109	0.0073383	0.0470145
Cttnbp2	943.664	0.602816	0.224973	2.6795	0.00737317	0.0472147
Slc25a38	1050.14	0.554936	0.207109	2.67944	0.00737446	0.0472147
Clcn5	2519.38	-0.536172	0.200175	-2.67852	0.00739492	0.0473188
Ankrd10	3593.22	0.45361	0.169353	2.67848	0.00739564	0.0473188
Mob3b	301.205	-0.768551	0.287076	-2.67717	0.00742475	0.0474893
Arhgap24	674.688	-0.600073	0.22421	-2.67639	0.00744207	0.0475842
Zfp653	461.2	0.689811	0.257762	2.67616	0.00744716	0.0475852
Trpm3	188.771	-0.946156	0.353549	-2.67617	0.00744694	0.0475852
Gdnf	48.8978	-1.78961	0.668759	-2.67601	0.00745038	0.0475899
Sulf2	18779	0.44579	0.166619	2.67551	0.0074616	0.04763
Cntrob	1176.88	0.59185	0.221204	2.67559	0.00745983	0.04763
Syce1	27.1698	2.27353	0.849916	2.67501	0.00747278	0.0476854
Tnfsf9	165.623	0.995194	0.37206	2.67482	0.00747689	0.0476958
Gm49336	2209.09	-0.508795	0.19024	-2.6745	0.00748415	0.0477263
Gm43011	31.1628	2.37242	0.887168	2.67415	0.00749189	0.0477599
Gm43511	72.8921	1.51742	0.567479	2.67397	0.00749588	0.0477695
Setd6	545.249	0.655258	0.245119	2.67323	0.00751256	0.0478599
Mgarp	138.626	1.15421	0.431855	2.67267	0.00752494	0.0479229
Ppp1r26	677.333	-0.594801	0.222646	-2.67151	0.007551	0.0480627
Naa15	2668.31	-0.47903	0.179313	-2.67147	0.00755189	0.0480627
Wdr72	6.02388	-6.09332	2.28108	-2.67124	0.00755716	0.0480645
Foxi2	6.02388	-6.09332	2.28108	-2.67124	0.00755716	0.0480645
Tpgs2	2471.2	0.479238	0.179418	2.67107	0.00756095	0.0480727
Stxbp5l	5.99567	-6.08691	2.27959	-2.67018	0.00758112	0.0481849
Gm49425	6.0521	-6.0997	2.28451	-2.67002	0.00758459	0.0481911
Tbc1d16	823.591	-0.761696	0.28538	-2.66906	0.00760641	0.0483138
Ccdc66	871.046	0.568799	0.213136	2.66872	0.00761411	0.0483467
Panx1	1392.61	0.616811	0.231153	2.66841	0.00762122	0.0483759
Nprl2	876.018	0.595623	0.223316	2.66718	0.00764905	0.0484966
Ddr2	6746.76	0.496395	0.186116	2.66713	0.00765032	0.0484966
Cgnl1	597.789	-0.633031	0.237327	-2.66734	0.00764537	0.0484966
Sun2	465.683	-0.848985	0.318306	-2.6672	0.00764867	0.0484966
Stxbp4	1830.01	0.506777	0.190076	2.66618	0.00767181	0.0486168
Cenpk	607.278	0.652035	0.244569	2.66606	0.00767452	0.0486179
Zic2	21.2863	-2.66173	0.998459	-2.66584	0.00767959	0.048634
Nipal2	125.039	-1.0828	0.406202	-2.66567	0.0076836	0.0486434
Nlrc3	28.0447	-2.91439	1.09368	-2.66476	0.00770434	0.0487586
Uspl1	2691.75	-0.489385	0.183676	-2.6644	0.00771263	0.0487951
Ints10	2584.03	0.483585	0.181533	2.6639	0.00772403	0.0488351
Abca7	221.077	-0.893665	0.33547	-2.66392	0.00772367	0.0488351
Ermard	373.952	0.713296	0.267819	2.66335	0.00773678	0.0488996
Tdrd9	63.1051	1.53909	0.577939	2.66307	0.00774321	0.0489242
Runx3	180.539	-0.948355	0.356166	-2.66267	0.00775224	0.0489651
Upk3bl	17.1344	-3.02606	1.13672	-2.6621	0.0077654	0.0490322
Krt10	445.942	-0.720896	0.270843	-2.66167	0.0077754	0.0490792
H1f2	327.828	-0.813624	0.305695	-2.66155	0.00777812	0.0490802
Fgl2	29.9259	-2.19809	0.825963	-2.66125	0.00778512	0.0491083
Elf5	6.23119	-6.14594	2.31069	-2.65979	0.00781894	0.0493055
Grk2	1637.45	-0.600204	0.2257	-2.6593	0.0078304	0.0493615
Rnf166	1600.27	0.495007	0.18616	2.65903	0.0078365	0.0493838
Ankra2	556.45	0.635662	0.239083	2.65874	0.00784325	0.0494102
Tyw5	384.994	0.794435	0.298821	2.65856	0.00784751	0.0494208
Pdp1	1174.28	0.572334	0.215439	2.65659	0.00789355	0.0496851
St6galnac3	1903.84	0.514821	0.193793	2.65654	0.00789465	0.0496851
Gm43813	36.9241	2.07733	0.78215	2.65592	0.00790924	0.0497607
Gm48662	6.04289	-6.10099	2.29728	-2.65575	0.0079133	0.04977
Snx9	1847.6	-0.500945	0.188665	-2.65521	0.007926	0.0498336
Mesd	3276.93	0.476979	0.179664	2.65484	0.0079347	0.0498719
Mpp3	318.954	0.782349	0.294744	2.65433	0.00794652	0.0499299
Tcerg1	5047.04	0.475661	0.179256	2.65353	0.00796539	0.0500188
Hoxa1	20.0413	-2.83204	1.06741	-2.65318	0.00797367	0.0500188
Rubcn	1057	-0.627384	0.236457	-2.65327	0.00797171	0.0500188
Baz2a	686.55	-0.656987	0.247599	-2.65344	0.00796768	0.0500188
Itpr3	330.493	-1.02466	0.386189	-2.65327	0.00797161	0.0500188
Gm12905	281.801	1.03428	0.38985	2.65303	0.00797737	0.0500257
2700097O09Rik	573.738	0.628952	0.237107	2.65261	0.00798731	0.0500717
Extl1	395.479	-0.921061	0.347249	-2.65245	0.00799103	0.0500787
Nudt17	234.394	0.871077	0.328482	2.65182	0.00800588	0.0501391
Usp38	1049.18	-0.691746	0.260851	-2.65188	0.00800438	0.0501391
Bex1	736.114	-0.69717	0.262946	-2.65138	0.00801646	0.050189
Luzp1	2657.15	-0.470148	0.177355	-2.65089	0.00802803	0.0502451
Vps13b	766.323	-0.747105	0.281869	-2.65054	0.00803641	0.0502811
BC043934	111.711	-1.28006	0.483155	-2.64937	0.00806429	0.0504392
Fam162b	9.24488	-5.21333	1.96881	-2.64795	0.00809806	0.0506339
Glt8d1	1490.32	0.502939	0.190047	2.6464	0.00813546	0.0508513
Larp1	3363.53	-0.480843	0.18174	-2.64577	0.00815044	0.0509283
Gm49327	101.093	1.25371	0.473909	2.64547	0.00815783	0.050958
Mdfic2	53.7563	-1.85707	0.702073	-2.64512	0.00816623	0.0509939
Havcr1	5.8828	-6.06103	2.29191	-2.64453	0.00818044	0.0510495
Clec7a	5.8828	-6.06103	2.29191	-2.64453	0.00818044	0.0510495
Metap2	3230.05	0.460133	0.174004	2.64438	0.00818398	0.0510549
Lama3	200.501	-3.83147	1.44929	-2.64368	0.008201	0.0511446
App	7957.99	-0.500645	0.1894	-2.64332	0.00820967	0.051182
Rbbp9	2010.33	0.485863	0.183873	2.64238	0.0082326	0.0513084
Prkaca	5068.32	-0.436816	0.165331	-2.64207	0.0082401	0.0513385
Zcrb1	1186.56	0.525594	0.198948	2.64187	0.00824489	0.0513517
Cecr2	281.744	-1.09334	0.413892	-2.64161	0.00825131	0.051375
Mtln	162.758	-0.963062	0.364687	-2.64079	0.00827134	0.0514831
1700056N10Rik	25.3851	2.38789	0.904399	2.6403	0.00828322	0.0515403
Sfrp2	4564.07	-0.572198	0.216737	-2.64006	0.00828921	0.0515609
Fap	307.455	-0.814999	0.308732	-2.63983	0.00829474	0.0515619
Htatsf1	3722.5	0.471845	0.178738	2.63987	0.00829378	0.0515619
Coq8a	171.42	-0.965747	0.365877	-2.63954	0.00830182	0.0515727
Plekha5	2248.87	0.475098	0.179987	2.63962	0.00829991	0.0515727
Arhgef1	4084.09	-0.451088	0.17091	-2.63934	0.00830686	0.0515873
Rtp4	54.9984	-1.71181	0.648898	-2.63802	0.00833918	0.0517546
Gm43843	25.3148	2.36568	0.896745	2.63808	0.00833774	0.0517546
Lrp8os2	346.116	0.780043	0.295837	2.63673	0.00837095	0.051935
Lrrc8b	392.703	-0.887048	0.336527	-2.63589	0.00839158	0.0520462
Syngr2	748.261	-0.613122	0.232623	-2.63568	0.00839677	0.0520616
Gm38351	10.14	5.24354	1.98966	2.63539	0.00840406	0.05209
Adprhl1	14.1733	-3.7237	1.41323	-2.63488	0.00841658	0.0521508
Anapc16	1688.04	0.50744	0.192657	2.6339	0.00844101	0.0522853
Ccdc15	161.653	-1.01196	0.384278	-2.63341	0.0084531	0.0523434
Lrp5	389.315	-0.880697	0.334526	-2.63267	0.00847172	0.0524418
Slc44a1	2698.9	-0.485254	0.18451	-2.62996	0.00853937	0.0528435
Lyl1	11.25	-3.85493	1.4664	-2.62884	0.00856766	0.0529872
Zc4h2	1328.59	0.510244	0.194096	2.62882	0.0085681	0.0529872
Vcpip1	1534.82	-0.593644	0.225868	-2.62828	0.0085817	0.0530538
Mapk3	1347.12	-0.52948	0.201469	-2.62809	0.00858654	0.0530538
E530011L22Rik	112.259	-1.14726	0.43654	-2.62807	0.00858713	0.0530538
Lrrc1	452.564	-0.661638	0.25178	-2.62784	0.00859289	0.0530723
Stard4	752.632	-0.612044	0.232947	-2.6274	0.00860406	0.0531242
Btaf1	1321.82	-0.628086	0.23912	-2.62665	0.00862294	0.0531896
Top1	3906.41	0.456765	0.17389	2.62675	0.00862052	0.0531896
Gm45464	26.1899	2.44309	0.930054	2.62682	0.00861857	0.0531896
Bank1	10.5362	-4.34468	1.65466	-2.62573	0.00864634	0.0533168
Hivep1	422.882	-0.753817	0.28714	-2.62526	0.0086584	0.0533698
Sorl1	1310.41	0.557275	0.21229	2.62506	0.00866325	0.0533698
Dnajc25	594.575	0.689968	0.262833	2.62512	0.00866181	0.0533698
Glmn	909.069	0.643987	0.245382	2.62443	0.00867933	0.0534517
Rbm38	181.109	-0.919539	0.35063	-2.62254	0.00872781	0.0537331
Mafk	293.99	-0.832655	0.317533	-2.62226	0.00873478	0.0537587
Parp1	7123.94	-0.452061	0.172452	-2.62138	0.0087574	0.0538807
Fv1	257.969	-0.793	0.302651	-2.62018	0.00878835	0.0540539
Dipk2a	4329.55	-0.586367	0.223804	-2.62	0.00879305	0.0540655
Tacc3	5467.21	0.447261	0.170749	2.61941	0.00880826	0.0541363
Gm20559	39.169	-1.83858	0.701926	-2.61933	0.0088102	0.0541363
Hs3st4	28.5101	-2.2492	0.858744	-2.61917	0.00881441	0.0541449
Limd2	7885.19	0.440837	0.168438	2.6172	0.00886534	0.0544403
Nipsnap1	2237.69	0.466252	0.178248	2.61574	0.0089034	0.0546392
Cdc42ep5	717.03	-0.705536	0.26972	-2.61581	0.00890152	0.0546392
Tlcd5	597.412	0.629853	0.240831	2.61533	0.00891424	0.0546882
Pld1	217.622	-1.0483	0.400868	-2.61509	0.0089205	0.0547092
Mageh1	2001.88	0.559924	0.214271	2.61316	0.00897102	0.0550015
Inha	364.373	-0.788004	0.301638	-2.61242	0.00899045	0.0550855
Ipmk	982.639	-0.587478	0.224876	-2.61245	0.00898956	0.0550855
Zfp609	510.955	-0.639381	0.244798	-2.61188	0.00900471	0.0551377
Ptafr	9.00015	-5.17302	1.98053	-2.61194	0.00900295	0.0551377
Snord55	42.2917	1.77636	0.680155	2.6117	0.00900943	0.0551491
1700094D03Rik	126.97	1.08307	0.414799	2.61107	0.00902595	0.0552326
Gm37033	49.7894	1.646	0.630425	2.61093	0.00902956	0.0552371
Ube2z	3299.03	-0.456502	0.174885	-2.6103	0.00904627	0.0553217
Cpox	977.337	-0.608989	0.233409	-2.6091	0.00907803	0.0554984
Ppp2r2d	1745.65	0.493385	0.189138	2.6086	0.00909144	0.0555626
Ercc4	551.28	-0.628556	0.240972	-2.60842	0.00909615	0.0555738
Aoah	5.77915	-6.03325	2.31334	-2.60802	0.00910672	0.0556207
Hnrnpa1	765.509	0.589321	0.226047	2.60707	0.00913207	0.0557578
Srrm1	4133.26	0.436439	0.167481	2.6059	0.00916335	0.0559133
Sec22a	1219.22	0.526473	0.202029	2.60593	0.00916244	0.0559133
Mgat4b	1478.68	-0.505308	0.193981	-2.60493	0.00918925	0.0560535
Cubn	15.4266	-3.50072	1.34399	-2.60473	0.00919463	0.0560686
Tdp1	1817.29	0.475781	0.182679	2.60446	0.00920193	0.0560953
Ttc7	145.782	-1.15461	0.443404	-2.60397	0.00921519	0.0561406
Chsy3	781.691	0.632705	0.242977	2.60397	0.00921497	0.0561406
Gm42443	32.4782	2.1959	0.843715	2.60266	0.00925047	0.0563377
Mafg	1407.04	0.52771	0.20277	2.6025	0.00925469	0.0563455
Lnpk	1795.08	0.566829	0.217817	2.60232	0.00925951	0.056357
Aagab	1119.99	-0.521607	0.200523	-2.60124	0.00928887	0.0564999
Hes5	5.6945	-6.01313	2.31158	-2.60131	0.0092869	0.0564999
Katnal2	136.257	1.1008	0.423245	2.60087	0.00929877	0.0565423
Gm20465	6.02213	5.98727	2.30226	2.60061	0.0093059	0.0565499
Gm43527	6.02213	5.98727	2.30226	2.60061	0.0093059	0.0565499
Gm43504	27.0153	2.67814	1.0301	2.59989	0.00932533	0.0566501
Rhbdf1	2150.7	-0.528663	0.203484	-2.59806	0.0093752	0.056917
Zfp871	3286.05	-0.553661	0.213101	-2.59811	0.00937392	0.056917
Coro1a	546.341	-0.638596	0.245824	-2.59778	0.00938292	0.0569459
Serpini1	337.847	0.854637	0.329034	2.59741	0.00939289	0.0569885
Csf2rb	31.5329	-2.76291	1.06387	-2.59705	0.00940283	0.0570308
Elovl6	1933.15	0.493149	0.18993	2.59648	0.00941853	0.057108
Zdhhc17	1236.09	0.558726	0.215209	2.5962	0.0094261	0.0571343
Max	1229.74	-0.591702	0.227919	-2.5961	0.00942881	0.0571343
Gpalpp1	938.383	-0.578974	0.223032	-2.59592	0.00943371	0.057146
Cables1	307.591	-0.761843	0.293593	-2.59489	0.00946206	0.0572997
Myh11	24.7376	-2.72218	1.04919	-2.59456	0.00947131	0.0573016
BC065397	130.557	1.06214	0.409354	2.59467	0.00946811	0.0573016
Gm30735	5.66629	-6.00637	2.31493	-2.59463	0.00946938	0.0573016
Rpl36	110	1.18409	0.456423	2.59429	0.00947877	0.0573287
Erlec1	347.237	0.808124	0.311608	2.5934	0.00950335	0.0574593
Ltbp3	3284.47	-0.486253	0.187515	-2.59314	0.00951046	0.057484
H2-Ke6	977.644	0.536581	0.206932	2.59303	0.00951341	0.057484
Pcolce2	210.475	-0.851541	0.328439	-2.59269	0.00952282	0.0575227
Tmem178b	14.649	-3.24488	1.25168	-2.59241	0.00953058	0.0575515
Itgb2	22.947	-3.01765	1.16417	-2.59211	0.00953903	0.0575664
Map4	4597.87	-0.495838	0.191281	-2.5922	0.0095364	0.0575664
Serpinb1b	5.8638	-6.0532	2.3367	-2.59049	0.00958401	0.0578197
Fkbp1a	7293.67	-0.443427	0.171221	-2.58979	0.00960335	0.0579042
Gm44164	41.3598	1.85001	0.714352	2.58977	0.00960404	0.0579042
2900027M19Rik	9.30446	5.14039	1.98521	2.58935	0.00961575	0.0579567
Clec11a	112.647	-1.19002	0.459851	-2.58784	0.00965786	0.058174
Dnaaf5	620.837	-0.60259	0.232854	-2.58785	0.00965783	0.058174
Filip1l	1599.9	-0.520716	0.20129	-2.5869	0.00968434	0.0583152
Sh2b2	578.828	-0.611754	0.236552	-2.58613	0.00970606	0.0584278
Chrna9	5.63807	-5.99957	2.32025	-2.58574	0.00971702	0.0584571
Isx	5.63807	-5.99957	2.32025	-2.58574	0.00971702	0.0584571
Drd4	72.8265	-1.44812	0.560184	-2.58508	0.00973564	0.058547
Dlg2	146.798	-1.19415	0.461953	-2.58499	0.00973804	0.058547
Camk1g	754.633	0.563407	0.217981	2.58466	0.00974751	0.058559
Sptbn2	240.209	-1.29054	0.499309	-2.58464	0.00974799	0.058559
Lbhd2	60.2046	-1.52054	0.588308	-2.5846	0.00974917	0.058559
Kcnq1	29.1946	-2.17287	0.840863	-2.58409	0.00976361	0.0586091
Slc25a5	2455.11	-0.509842	0.197299	-2.58411	0.00976316	0.0586091
Rcan3	852.975	-0.559465	0.216541	-2.58364	0.00977633	0.0586548
Gm45205	17.556	3.30975	1.28106	2.58361	0.00977732	0.0586548
Ankrd12	551.152	0.614819	0.238025	2.583	0.00979459	0.0587218
Mmd2	159.963	0.961777	0.372345	2.58303	0.00979377	0.0587218
Scml4	44.2962	-1.71152	0.662651	-2.58284	0.00979895	0.0587295
Tatdn2	166.716	-0.980227	0.379726	-2.58141	0.0098398	0.058956
Cadm1	2159.45	-0.46382	0.179742	-2.58048	0.00986636	0.0590968
Ssb	6458.05	0.453308	0.175714	2.57981	0.00988552	0.0591931
Tcerg1l	165.012	0.931882	0.36124	2.57968	0.00988928	0.0591972
Slc6a6	1432.09	-0.491745	0.190643	-2.5794	0.00989727	0.0592266
Dgcr8	1223.32	-0.533784	0.206955	-2.57922	0.00990225	0.0592379
N4bp2l2	1671.45	0.492416	0.190971	2.57848	0.00992364	0.0593474
Ttll1	1063.76	0.53586	0.207876	2.57779	0.00994345	0.0594474
Tmem259	796.69	-0.592407	0.229835	-2.57753	0.00995097	0.0594739
Adam10	3896.94	-0.470077	0.182383	-2.57741	0.00995425	0.059475
Rap1gap	531.868	0.616952	0.239406	2.57701	0.00996596	0.0595265
Scrib	1737.11	-0.474872	0.184282	-2.57687	0.00996983	0.0595311
Pak6	43.476	-2.30865	0.89634	-2.57564	0.0100055	0.0597257
Amn1	416.432	0.705725	0.274042	2.57525	0.0100169	0.059775
Pcnt	1161.93	-0.532591	0.206859	-2.57466	0.0100339	0.0598216
Sypl2	74.9633	-5.00825	1.94508	-2.57483	0.0100288	0.0598216
Pramex1	5.60985	-5.99274	2.32769	-2.57455	0.0100371	0.0598216
Tlr1	5.60985	-5.99274	2.32769	-2.57455	0.0100371	0.0598216
Pfas	645.289	-0.583915	0.226817	-2.57439	0.0100418	0.0598309
Cmtm3	4592.05	0.483694	0.187972	2.57322	0.0100757	0.0600142
Odr4	963.894	0.558183	0.216967	2.57266	0.0100919	0.0600922
Fads1	6219.88	0.42907	0.166817	2.5721	0.0101084	0.0601715
Creb1	2796.14	-0.501023	0.194807	-2.57189	0.0101144	0.0601891
Spata13	493.281	-0.636842	0.247638	-2.57166	0.0101212	0.0602105
Catsperd	39.6724	1.85008	0.719706	2.57061	0.0101519	0.0603748
C130021I20Rik	5304.45	0.437734	0.170333	2.56987	0.0101736	0.0604847
Zfp37	979.045	0.627285	0.244176	2.56899	0.0101995	0.0606165
Gas6	705.926	-0.660184	0.25699	-2.56891	0.010202	0.0606165
Pkp3	527.67	-6.40988	2.49598	-2.56808	0.0102263	0.0607422
Pard6b	402.441	-0.702568	0.273636	-2.56753	0.0102427	0.0608207
Pygl	433.93	-0.704769	0.274555	-2.56695	0.0102597	0.0609026
Farp2	289.457	-0.780467	0.304144	-2.56611	0.0102847	0.061032
Mir3064	29.5545	2.07517	0.808811	2.5657	0.0102967	0.0610847
Plppr1	83.2135	-1.25328	0.48861	-2.56499	0.010318	0.0611922
Pkia	2133.67	-0.4766	0.185839	-2.56458	0.01033	0.0612253
Gm49331	170.232	0.95179	0.371124	2.56462	0.010329	0.0612253
Mdc1	938.702	-0.701259	0.273513	-2.5639	0.0103505	0.061328
Hfe	129.509	-1.0594	0.413295	-2.5633	0.0103683	0.0614144
Ect2l	10.2069	-4.29608	1.67643	-2.56264	0.0103879	0.0615121
1500009L16Rik	464.945	0.636243	0.2483	2.5624	0.0103952	0.061536
Ctsd	6224.38	-0.471904	0.184205	-2.56184	0.010412	0.0616164
Arfgef1	2211.21	-0.466013	0.181916	-2.56168	0.0104166	0.0616248
Entpd6	1309.65	0.52733	0.205862	2.56157	0.0104199	0.0616255
Art3	28.4234	-2.60188	1.01585	-2.56128	0.0104287	0.0616588
Fut4	347.636	0.762401	0.297712	2.56086	0.0104412	0.0617136
B3gnt8	61.8009	-1.43135	0.559047	-2.56033	0.0104572	0.061789
Smtn	2057.71	-0.502066	0.19615	-2.5596	0.0104793	0.0619004
Spag4	113.533	1.14728	0.448317	2.55908	0.0104949	0.0619738
AA986860	32.1254	-2.00944	0.785703	-2.5575	0.0105427	0.062237
Pdpk1	1593.54	-0.549512	0.214945	-2.55653	0.0105723	0.0623923
Fnbp4	2608.74	0.470836	0.184194	2.55621	0.0105821	0.062431
Chst2	2017.16	-0.49026	0.191823	-2.55579	0.0105946	0.0624642
Metrnl	492.459	-0.696629	0.272574	-2.55574	0.0105961	0.0624642
Tbc1d8b	238.032	-0.928472	0.363325	-2.55549	0.0106039	0.0624642
Tle5	6895.64	0.493079	0.192945	2.55554	0.0106023	0.0624642
Apbb3	687.711	0.586994	0.229686	2.55564	0.0105992	0.0624642
Dancr	211.867	0.85957	0.336504	2.55441	0.0106367	0.0626378
Jkamp	1213.73	0.510818	0.20004	2.55358	0.0106621	0.0627684
Snrk	1645.2	-0.490724	0.192189	-2.55334	0.0106694	0.0627741
Antkmt	705.049	-0.58327	0.228444	-2.55323	0.0106729	0.0627741
Med14	1870.97	-0.543366	0.212808	-2.55332	0.0106703	0.0627741
Pqlc3	123.703	-1.09409	0.428677	-2.55226	0.0107028	0.0629301
Il17c	5.95877	5.97268	2.34025	2.55215	0.0107059	0.0629301
Zcchc10	559.001	0.643064	0.252084	2.55099	0.0107418	0.0631218
Dffb	440.861	0.649182	0.254503	2.55078	0.0107483	0.0631404
Fnbp1l	1475.66	-0.571483	0.224094	-2.55019	0.0107664	0.0632278
Tspan17	57.7777	-1.4916	0.584947	-2.54998	0.010773	0.0632471
H3f3b	27809.4	0.416929	0.163574	2.54887	0.0108071	0.0634281
Igf2r	5279.53	-0.620751	0.243593	-2.54831	0.0108245	0.0634913
Ctdsp2	4975.98	-0.443292	0.173949	-2.54839	0.010822	0.0634913
Rfx8	18.2556	-2.71014	1.06373	-2.54776	0.0108417	0.0635726
Hacd2	663.271	0.581884	0.228409	2.54755	0.0108481	0.0635908
Srsf10	3106.56	0.440687	0.173007	2.54722	0.0108586	0.0636134
Gm23008	12.2748	3.44229	1.35137	2.54726	0.0108573	0.0636134
Acap2	1552.56	-0.48601	0.190839	-2.54671	0.0108745	0.0636872
Siah2	552.32	-0.612332	0.240511	-2.54596	0.0108977	0.0638035
Nectin1	107.236	-1.17734	0.462456	-2.54584	0.0109017	0.0638076
Smad1	3307.8	-0.450425	0.176952	-2.54546	0.0109133	0.0638563
Gm44901	83.2523	1.40994	0.554016	2.54495	0.0109292	0.06393
Samd9l	63.989	-1.7791	0.699112	-2.5448	0.0109341	0.0639392
Snap23	2457.35	0.474733	0.186574	2.54448	0.010944	0.0639755
Siglecf	5.55342	-5.97894	2.34986	-2.54439	0.010947	0.0639755
Gstm5	2813.9	0.541672	0.212984	2.54326	0.0109824	0.0641433
Vstm4	656.8	-0.579232	0.22775	-2.54328	0.0109818	0.0641433
Unc93b1	323.917	-0.731159	0.287524	-2.54295	0.0109921	0.0641806
Ocstamp	9.4072	5.16233	2.03035	2.54258	0.0110038	0.0642293
Arf3	4646.23	-0.448446	0.176435	-2.5417	0.0110314	0.0643709
Spock1	84.1736	-1.4452	0.568999	-2.5399	0.0110885	0.0646652
Gm5165	182.588	0.915271	0.36035	2.53995	0.0110869	0.0646652
Klhl8	640.435	-0.612338	0.241105	-2.53972	0.0110942	0.0646783
Btn1a1	5.44977	-5.94954	2.34373	-2.53849	0.0111331	0.064768
Id4	908.082	0.542908	0.21385	2.53874	0.0111254	0.064768
Gfi1b	5.44977	-5.94954	2.34373	-2.53849	0.0111331	0.064768
Tespa1	5.44977	-5.94954	2.34373	-2.53849	0.0111331	0.064768
Lipm	5.44977	-5.94954	2.34373	-2.53849	0.0111331	0.064768
Gm48752	5.44977	-5.94954	2.34373	-2.53849	0.0111331	0.064768
E130008D07Rik	5.44977	-5.94954	2.34373	-2.53849	0.0111331	0.064768
C130074G19Rik	17.7836	-3.18773	1.25586	-2.53828	0.0111399	0.0647877
Tubb6	6036.04	-0.485087	0.191162	-2.53758	0.0111623	0.0648249
Prrg2	384.082	0.716833	0.28246	2.53782	0.0111544	0.0648249
Ralgapb	948.834	-0.583081	0.2298	-2.53734	0.0111698	0.0648249
Nos1ap	209.284	-0.912186	0.359505	-2.53734	0.0111698	0.0648249
Nkrf	79.3575	1.48885	0.586748	2.53747	0.0111657	0.0648249
Dmd	557.881	-0.681075	0.268392	-2.53761	0.0111612	0.0648249
Fjx1	2650.01	-0.570383	0.224774	-2.53758	0.0111622	0.0648249
Gm50273	37.4093	1.93136	0.761216	2.5372	0.0111742	0.0648306
Slc39a10	3014.18	-0.521146	0.205442	-2.53671	0.0111901	0.0648991
Gm20700	14.0828	3.27478	1.291	2.53662	0.0111928	0.0648991
Islr2	345.869	0.738209	0.291179	2.53524	0.0112369	0.0651354
Kcna5	95.4872	-1.17066	0.462224	-2.53267	0.0113197	0.0655957
Dlg4	377.469	0.720431	0.284721	2.5303	0.0113964	0.0660203
Tsga13	5.76614	5.92489	2.34204	2.5298	0.0114129	0.0660959
Ptger3	205.895	0.88297	0.349052	2.52962	0.0114185	0.0661086
Fcgrt	721.766	-0.675349	0.267052	-2.5289	0.011442	0.0662248
Hmgn2	1454.23	0.515028	0.203677	2.52865	0.0114503	0.0662526
Rab40b	197.793	-0.947669	0.375069	-2.52665	0.0115156	0.0665703
Map3k9	48.8113	-2.0903	0.827261	-2.52677	0.0115118	0.0665703
Hvcn1	214.967	0.841838	0.333179	2.52668	0.0115145	0.0665703
Syngr3	400.962	0.823497	0.325968	2.52631	0.0115268	0.0666149
Bcap29	762.64	0.584992	0.231604	2.52583	0.0115425	0.0666858
Spag5	2303.51	0.494676	0.195912	2.525	0.01157	0.0668244
Rab39b	193.337	0.9103	0.360645	2.52409	0.0115998	0.0669769
Lhx9	1760.19	0.533186	0.211287	2.52352	0.0116186	0.067065
Mocs3	240.493	-0.785504	0.311293	-2.52336	0.011624	0.0670762
2610028E06Rik	13.5992	-3.65804	1.44976	-2.5232	0.0116292	0.0670859
Spg7	1851.24	0.474186	0.18794	2.52307	0.0116334	0.0670899
Tmem169	344.083	0.721028	0.285786	2.52297	0.0116369	0.0670902
Ssu2	17.8898	-3.13694	1.24343	-2.52281	0.011642	0.0670995
Pdgfb	126.931	-3.51425	1.39324	-2.52236	0.011657	0.0671656
Tfap2a	152.28	-1.12397	0.445687	-2.52189	0.0116728	0.067227
Ddx54	2210.57	-0.468067	0.185606	-2.52183	0.0116746	0.067227
Lrrn2	521.921	-0.682334	0.270597	-2.52159	0.0116826	0.0672527
Lrrc8c	1286.59	-0.550094	0.218216	-2.52087	0.0117066	0.0673709
Nectin4	385.656	-6.0797	2.41239	-2.5202	0.0117289	0.0674792
Epn3	183.261	-0.939149	0.372675	-2.52002	0.0117347	0.0674922
Vcan	7990.71	-0.484105	0.192145	-2.51947	0.0117531	0.0675774
Pcf11	1485.49	0.483538	0.191938	2.51923	0.011761	0.067603
Slfn5	21.3174	-2.43001	0.964677	-2.51899	0.0117693	0.0676306
Gm17501	149.486	0.980009	0.389197	2.51803	0.0118013	0.067794
Snrnp48	478.953	0.633153	0.25151	2.51741	0.0118222	0.0678937
Cyp7b1	371.999	0.679702	0.270078	2.51669	0.0118463	0.0680073
Rassf9	64.9949	-1.41723	0.56315	-2.51661	0.011849	0.0680073
Rad54b	928.81	0.56674	0.225247	2.51608	0.0118669	0.0680894
Rab27b	215.569	-0.847149	0.336792	-2.51535	0.0118915	0.0681737
Atp2a2	7288.48	-0.442025	0.175733	-2.51533	0.0118922	0.0681737
Ret	22.0717	-2.95425	1.17445	-2.51544	0.0118884	0.0681737
Gm49322	164.623	0.959501	0.381592	2.51447	0.0119212	0.0683194
Araf	2798.99	0.469682	0.186815	2.51416	0.0119317	0.0683592
Caap1	792.156	0.54128	0.215357	2.5134	0.0119572	0.0684852
Zfyve27	1111.77	0.503127	0.20019	2.51324	0.0119627	0.0684962
Dleu2	751.673	0.5575	0.221855	2.51291	0.011974	0.0685406
Nova2	34.639	-1.89231	0.753115	-2.51265	0.0119829	0.0685708
Ppm1j	56.9069	-1.57986	0.628977	-2.51179	0.012012	0.0686966
Tmem18	1272.63	0.510308	0.203165	2.51179	0.0120119	0.0686966
Gm37968	14.3662	3.06592	1.22086	2.51128	0.0120294	0.0687755
Gse1	479.176	-0.863588	0.343928	-2.51095	0.0120405	0.0688187
Nup205	2955.67	-0.543546	0.216541	-2.51013	0.0120686	0.0689589
Sertad2	997.365	-0.601166	0.239636	-2.50866	0.012119	0.069226
Pipox	8.39782	-5.06975	2.02124	-2.50824	0.0121334	0.0692876
Lrat	25.3355	-2.20189	0.878221	-2.50721	0.0121688	0.0694692
Rin2	2351.51	-0.507042	0.202287	-2.50655	0.0121917	0.0695794
Tmem117	145.812	-0.977762	0.390166	-2.50602	0.01221	0.0696632
Vasp	1514.46	-0.47515	0.189648	-2.50543	0.0122301	0.0697574
Acad11	372.229	-0.675111	0.269519	-2.50488	0.0122495	0.069847
Ptger4	308.843	0.794447	0.317183	2.5047	0.0122557	0.0698618
Ak3	2555	-0.477807	0.190819	-2.50398	0.0122804	0.0699817
Clk2	2420.08	0.473677	0.189213	2.50341	0.0123004	0.0700751
Rwdd2b	236.267	-0.816012	0.326012	-2.50301	0.0123142	0.0701329
Rgs7bp	110.031	-1.34653	0.53801	-2.50279	0.0123218	0.0701557
Cryl1	430.794	-0.646352	0.258282	-2.50251	0.0123316	0.070187
Snx14	1183.38	0.541209	0.216274	2.50242	0.0123346	0.070187
Troap	719.437	0.568437	0.22717	2.50226	0.0123405	0.0701994
Foxd2os	164.527	1.01175	0.404453	2.50153	0.0123658	0.0703227
Prrg3	1250.74	-0.593109	0.23712	-2.5013	0.0123737	0.0703471
Casp1	8.40703	-5.06832	2.02653	-2.50099	0.0123848	0.0703892
Uqcr11	1137.03	-0.629257	0.251633	-2.5007	0.0123949	0.0704257
Aknad1	50.6615	-1.54526	0.618001	-2.50042	0.0124045	0.0704597
Kctd12	8179.95	0.452159	0.180883	2.49973	0.0124287	0.0705759
Itpkb	477.296	-0.759451	0.303916	-2.49889	0.0124584	0.0707237
Gnptg	599.069	0.578224	0.231513	2.49759	0.0125039	0.0709436
Focad	722.526	-0.572219	0.22911	-2.49758	0.0125045	0.0709436
Ss18l2	520.812	0.617038	0.247162	2.49649	0.0125428	0.0711246
Gm16279	84.1588	1.21502	0.486696	2.49647	0.0125438	0.0711246
Nfatc3	2570.88	-0.556324	0.222873	-2.49615	0.012555	0.0711461
Cpa1	8.30971	-5.09231	2.04002	-2.4962	0.0125531	0.0711461
Pigh	668.744	0.622109	0.24926	2.49582	0.0125666	0.0711908
D930048N14Rik	95.9455	-1.25725	0.504067	-2.49422	0.0126236	0.0714926
Fuca2	1161.39	0.492803	0.197604	2.49389	0.0126353	0.0715378
Usp51	130.76	1.0389	0.416668	2.49334	0.0126547	0.0716265
Gm12207	19.0075	2.6513	1.06344	2.49313	0.0126622	0.0716481
Pdia6	26576.1	0.523214	0.209949	2.49209	0.0126992	0.0718366
Uap1l1	178.309	-0.871945	0.349909	-2.49192	0.0127056	0.0718514
Casq1	89.9143	-1.18053	0.473936	-2.49091	0.0127416	0.0720336
Slc26a11	526.213	0.613926	0.246484	2.49073	0.0127482	0.0720498
Zfc3h1	1209.85	-0.515747	0.207089	-2.49046	0.0127578	0.0720701
Pogk	2680.14	-0.528742	0.212311	-2.49042	0.0127592	0.0720701
Gtf3a	447.871	-0.639429	0.256862	-2.48938	0.0127965	0.0722379
Klhdc8b	1567.87	0.468106	0.188039	2.48941	0.0127954	0.0722379
Sfxn4	288.871	0.731957	0.294079	2.48898	0.012811	0.072299
Sec11c	498.914	0.627318	0.252069	2.48867	0.0128222	0.0723407
Tnrc6b	1655.59	-0.606758	0.243837	-2.48838	0.0128326	0.0723783
Gm48293	21.1253	2.41689	0.971329	2.48823	0.0128382	0.0723886
Jade2	36.6222	-2.14932	0.863898	-2.48793	0.0128488	0.0724159
Hmgn5	415.161	0.700096	0.281402	2.48788	0.0128506	0.0724159
Cdkl5	82.2682	-1.29357	0.519996	-2.48765	0.0128592	0.0724431
Prorsd1	443.829	0.633868	0.254955	2.48619	0.0129118	0.0727182
Gm47644	38.7374	1.7662	0.710438	2.48607	0.0129163	0.072722
Calca	37.734	-1.83481	0.738089	-2.48589	0.0129228	0.0727377
Tbl1xr1	1770.47	-0.461924	0.185842	-2.48557	0.0129345	0.0727821
Eps8l2	173.103	-0.895776	0.360525	-2.48464	0.0129682	0.0729502
St6galnac2	281.512	0.767731	0.309056	2.48411	0.0129874	0.0730371
Igsf3	4729.84	0.462454	0.1862	2.48364	0.0130047	0.0731132
Ssh2	827.122	-0.585912	0.235994	-2.48274	0.0130375	0.0732548
Slc35g2	67.6585	1.42851	0.575355	2.48284	0.0130341	0.0732548
Ppt1	3129.71	0.450319	0.181397	2.4825	0.0130462	0.0732801
Rnf227	652.474	0.572751	0.230724	2.48241	0.0130497	0.0732801
Cnksr1	30.852	-2.62324	1.05714	-2.48145	0.0130848	0.0734562
Lsm7	181.608	0.948207	0.382275	2.48043	0.0131223	0.0736451
Pus7l	314.218	-0.711122	0.286848	-2.47909	0.0131717	0.0739006
Zan	27.986	2.54835	1.02819	2.47848	0.0131944	0.0740065
Dtx1	710.173	0.578534	0.233483	2.47784	0.0132181	0.0741175
Eda	251.752	-0.882237	0.356251	-2.47645	0.0132698	0.0743642
Gm34220	117.434	1.08296	0.437285	2.47655	0.013266	0.0743642
Plpp4	14.3539	-3.38758	1.36832	-2.47572	0.0132968	0.0744939
Zfp414	1087.79	0.525982	0.212466	2.47561	0.013301	0.0744955
Ccl4	5.26147	-5.89774	2.38263	-2.47531	0.0133121	0.0745362
Supt7l	1042.25	-0.505596	0.204283	-2.47498	0.0133244	0.0745834
Lnpep	478.409	-0.616684	0.249187	-2.47478	0.0133317	0.0746026
Dab2	4913.75	-0.51897	0.209749	-2.47424	0.0133519	0.0746939
Sp1	1300.83	-0.505657	0.204389	-2.47399	0.0133612	0.0747241
2010110K18Rik	44.6335	1.64528	0.665207	2.47334	0.0133859	0.0748401
Clstn1	5881.93	-0.453907	0.183528	-2.47323	0.0133898	0.0748407
Kcnh3	50.2307	-1.63772	0.66227	-2.4729	0.0134023	0.074867
1700049E15Rik	5.20504	-5.88303	2.37897	-2.47293	0.0134011	0.074867
Ndst4	26.6971	-2.16176	0.874526	-2.47192	0.0134389	0.0750494
Pds5a	2531.94	-0.575751	0.232935	-2.47172	0.0134463	0.0750691
Sertad3	875.19	0.538007	0.217676	2.4716	0.0134511	0.0750742
Rasgrp3	248.868	-5.81601	2.35347	-2.47124	0.0134644	0.0751265
Borcs7	483.997	0.609368	0.246604	2.47104	0.0134721	0.0751478
Gm10503	172.674	1.02358	0.414284	2.47072	0.0134843	0.0751937
Camkv	639.557	0.563304	0.228019	2.47043	0.0134952	0.0752327
Zc3h4	802.035	-0.597813	0.242055	-2.46974	0.013521	0.0753549
Nfkb2	393.756	-0.709271	0.287218	-2.46945	0.0135321	0.0753948
Mfap2	19949.7	0.464898	0.188276	2.46924	0.01354	0.0754171
Tpcn2	445.353	0.675024	0.273403	2.46897	0.0135501	0.0754516
Scg2	18.8201	-3.03133	1.22794	-2.46863	0.013563	0.0755012
Lbp	93.0753	-1.36148	0.55165	-2.46801	0.0135866	0.075611
Supt6	2798.18	-0.595287	0.241248	-2.46753	0.0136048	0.0756901
Gm17638	72.1198	1.30614	0.52938	2.46729	0.0136138	0.0757185
Ankrd23	303.823	0.835337	0.338635	2.46678	0.0136335	0.0758014
6720427I07Rik	71.2613	1.43331	0.581066	2.4667	0.0136366	0.0758014
Ncapg2	1213.65	-0.65436	0.265293	-2.46655	0.0136421	0.0758103
Dpys	5.3179	-5.91237	2.39793	-2.46562	0.0136777	0.0759861
Plscr2	16.1503	-2.85289	1.15727	-2.46519	0.013694	0.0760542
Raet1d	301.321	0.724931	0.294102	2.4649	0.0137052	0.0760947
Hpn	38.0781	-1.89686	0.769664	-2.46453	0.0137193	0.0761511
Bicdl2	33.1038	-1.95464	0.793161	-2.46437	0.0137253	0.0761626
Nexn	435.113	-0.653039	0.26509	-2.46346	0.0137604	0.0763351
Cnih3	48.3531	1.65088	0.670218	2.46321	0.01377	0.0763666
Rnpepl1	1779.38	-0.460336	0.186923	-2.4627	0.0137896	0.0764531
Synpr	113.621	1.07285	0.435664	2.46256	0.013795	0.0764609
Mapkapk2	3947.94	-0.425078	0.172641	-2.46221	0.0138083	0.0764907
Cysltr1	24.6511	-2.21555	0.899797	-2.46228	0.0138057	0.0764907
P3h2	389.101	-0.716806	0.291255	-2.46109	0.0138514	0.0767071
Crybb1	5.1486	-5.86818	2.38477	-2.46069	0.0138669	0.076753
Ermp1	1302.08	-0.493834	0.20069	-2.46067	0.0138677	0.076753
St7	894.912	0.537597	0.218504	2.46035	0.0138803	0.0768008
Eif4g1	11417.2	-0.403134	0.16392	-2.45933	0.0139196	0.076996
Tom1l2	1290.81	-0.580761	0.236202	-2.45875	0.0139422	0.0770988
Inppl1	2473.88	-0.460342	0.187275	-2.45811	0.0139671	0.0772142
Gm15697	5.31495	5.80394	2.36164	2.45759	0.0139872	0.0773035
Ptpn6	111.708	-5.28024	2.14937	-2.45664	0.0140242	0.0774856
Dcaf1	1703.1	-0.522236	0.212609	-2.45632	0.0140367	0.07751
Tnfaip8l3	66.3841	-1.66574	0.678123	-2.4564	0.0140337	0.07751
Smap2	791.289	-0.556511	0.226598	-2.45594	0.0140519	0.0775716
Sub1	9141.51	0.41063	0.167238	2.45536	0.0140744	0.0776517
Sarnp	885.635	0.515102	0.209785	2.45538	0.0140737	0.0776517
Snora81	10.5293	3.66877	1.49428	2.45521	0.0140802	0.077661
Prpf39	2970.97	0.577019	0.235045	2.45493	0.0140912	0.0776997
Tgfbrap1	660.544	-0.565425	0.230385	-2.45427	0.0141172	0.0777808
9130024F11Rik	9.24922	-4.24354	1.72898	-2.45436	0.0141136	0.0777808
Gm48225	8.7231	5.01258	2.04241	2.45425	0.0141181	0.0777808
Gm43375	8.28308	4.97117	2.02658	2.45299	0.0141674	0.0780302
Dcaf7	6743.92	-0.470566	0.191842	-2.45288	0.0141717	0.0780314
Rnf122	3118.44	0.426512	0.173982	2.45148	0.0142272	0.0783146
Spcs2	6065.52	0.436862	0.178219	2.45126	0.0142355	0.0783383
Lrrc25	5.12039	-5.8607	2.39117	-2.45098	0.0142469	0.0783559
Gm29590	5.12039	-5.8607	2.39117	-2.45098	0.0142469	0.0783559
Sorbs1	848.447	-0.541977	0.221138	-2.45085	0.0142517	0.0783601
Gpx8	3356.93	0.454893	0.185656	2.4502	0.0142778	0.0784655
2410006H16Rik	590.59	0.666988	0.272222	2.45017	0.0142791	0.0784655
Peak1	532.19	-0.619613	0.252924	-2.44979	0.0142938	0.078524
Ccbe1	204.902	1.04595	0.427153	2.44865	0.0143392	0.0787511
1110032F04Rik	33.8138	-2.14777	0.877416	-2.44783	0.0143719	0.0789081
Bin1	3337.71	-0.508294	0.207675	-2.44754	0.0143835	0.0789265
Greb1l	149.672	-1.05048	0.429198	-2.44755	0.0143832	0.0789265
Flii	3062.76	-0.437035	0.17859	-2.44714	0.0143993	0.0789704
Gm26511	5.3492	5.81605	2.37668	2.44713	0.0143997	0.0789704
Grid1	24.9367	-2.22422	0.908951	-2.44702	0.0144042	0.0789727
Ace2	17.0776	-3.12146	1.27595	-2.44638	0.01443	0.0790914
Scara3	2344.51	-0.439157	0.179525	-2.44621	0.0144365	0.0791048
Fam167a	46.3346	-1.78402	0.729383	-2.44593	0.0144478	0.0791439
Ttc4	2693.99	0.447267	0.182896	2.44548	0.0144661	0.0792215
Zbtb39	105.737	-1.102	0.450878	-2.44412	0.0145205	0.0794969
Lrpap1	4085.05	0.411237	0.168306	2.44339	0.0145502	0.0796368
Ubxn4	2939.74	0.43442	0.177853	2.44259	0.0145824	0.0797453
Daam1	894.33	-0.553624	0.226654	-2.44259	0.0145821	0.0797453
1700016K19Rik	5.25226	-5.89918	2.41511	-2.44261	0.0145814	0.0797453
Cbx5	7870.28	-0.407156	0.166705	-2.44237	0.0145911	0.079747
Gm9987	21.4289	-2.32609	0.952374	-2.44242	0.0145893	0.079747
Gpr3	24.3439	2.20383	0.902418	2.44213	0.0146007	0.0797772
Birc5	3956.67	0.432766	0.177236	2.44175	0.0146161	0.0797966
Shisa7	13.5676	-3.05204	1.24994	-2.44174	0.0146167	0.0797966
Gm43719	91.5686	1.20889	0.495082	2.4418	0.0146143	0.0797966
Camta1	718.621	-0.545347	0.223367	-2.44148	0.0146271	0.0798305
Rag1	25.5089	2.17826	0.892282	2.44123	0.0146374	0.0798644
Phc2	5622.09	-0.403784	0.165421	-2.44094	0.014649	0.079905
Pus1	543.509	-0.627154	0.256986	-2.44042	0.0146702	0.0799957
Rpl17	105.506	1.09643	0.449295	2.44033	0.014674	0.0799957
Nr2c2	1174.3	-0.633201	0.25955	-2.43961	0.0147031	0.0801204
Hand1	37.4663	-1.73878	0.712742	-2.43956	0.0147052	0.0801204
Cdyl2	397.189	-0.664583	0.272508	-2.43877	0.0147375	0.0802739
Gm8373	35.9847	1.83217	0.751318	2.4386	0.0147441	0.0802868
Gm43792	26.8973	2.08653	0.856069	2.43733	0.014796	0.0805468
Fmn1	69.0776	-1.29546	0.531599	-2.4369	0.0148136	0.0806198
Slc35c1	408.836	-0.664647	0.272764	-2.43672	0.0148213	0.080639
Fgf1	79.7479	1.21521	0.49882	2.43617	0.0148439	0.0807389
Lig1	3971.1	0.410044	0.168338	2.43583	0.0148576	0.0807676
Snhg6	383.635	0.642228	0.263656	2.43586	0.0148566	0.0807676
Gmnn	1235.48	0.497446	0.204285	2.43507	0.0148891	0.0809161
Ndrg1	331.135	-0.678977	0.278914	-2.43436	0.0149183	0.0810519
Zfp362	1846.14	-0.450944	0.18529	-2.43372	0.0149445	0.0811715
Ppp1r9a	718.984	0.547865	0.225189	2.43291	0.0149778	0.0813294
Lonrf2	319.276	-0.764326	0.314221	-2.43245	0.0149971	0.0814109
Gm37063	29.1579	1.97381	0.811698	2.43171	0.0150278	0.0815545
Vangl1	1249.4	0.502185	0.206539	2.43143	0.0150395	0.0815951
Zfp651	1315.41	-0.554407	0.228038	-2.43121	0.0150486	0.0816214
Gm13110	12.1881	-3.21082	1.32101	-2.43058	0.0150748	0.0817407
Has3	13.529	-3.11914	1.28337	-2.43043	0.0150808	0.08175
Bbs12	277.922	-0.741131	0.305009	-2.42987	0.0151042	0.0818538
Haus3	1182.32	0.580701	0.239015	2.42956	0.0151174	0.081902
Nin	786.055	-0.577412	0.237726	-2.42889	0.0151451	0.0820198
Limd1	3596.42	-0.424434	0.174748	-2.42883	0.0151476	0.0820198
Plac1	115.471	-1.05022	0.43258	-2.4278	0.0151905	0.082229
Tgfb2	4048.96	0.463105	0.190821	2.42691	0.0152282	0.0824095
Slc35g1	277.793	-0.778345	0.320749	-2.42664	0.0152392	0.082446
Dcun1d5	3241.65	0.428269	0.176508	2.42634	0.0152519	0.0824917
Kcnab3	99.892	1.09397	0.450895	2.42621	0.0152575	0.0824988
Ipo8	1354.36	-0.522964	0.215575	-2.42591	0.0152702	0.0825441
Zbtb41	1060.42	-0.577767	0.238245	-2.4251	0.0153043	0.0827049
Nedd4l	1655.66	-0.506304	0.208823	-2.42456	0.0153269	0.0827988
Hcrtr2	34.306	1.85277	0.764192	2.42448	0.0153302	0.0827988
Snora41	13.98	3.00378	1.23911	2.42415	0.0153444	0.0828519
1700048O20Rik	37.8675	2.01675	0.832004	2.42397	0.0153518	0.0828686
5730419F03Rik	5.06396	-5.8456	2.41188	-2.42367	0.0153647	0.0829151
Ikbkg	1126.51	-0.554253	0.228779	-2.42265	0.0154077	0.0831235
Gmfg	9.41622	-4.17152	1.72205	-2.42242	0.0154177	0.0831542
Abl2	349.936	-0.784753	0.323988	-2.42217	0.0154283	0.0831882
Gm12966	10.5901	3.67525	1.51773	2.42154	0.015455	0.0833087
Edem1	2015.26	0.454265	0.187641	2.42093	0.0154811	0.0834026
Dynlt3	672.246	-0.556705	0.229946	-2.42103	0.0154768	0.0834026
Dazap2	3427.83	-0.451568	0.186658	-2.41923	0.0155536	0.0837698
Gm50172	6.91166	6.18063	2.55491	2.41911	0.0155583	0.083772
Ube3c	2475.88	-0.589925	0.243881	-2.4189	0.0155675	0.083798
Tbc1d19	1294.89	0.507115	0.209777	2.4174	0.0156317	0.0841198
S100a11	1247.21	-0.628352	0.260286	-2.41409	0.0157748	0.084866
Sbf2	1832.85	-0.618785	0.256373	-2.41361	0.0157953	0.084947
4833438C02Rik	50.8199	-1.50403	0.623166	-2.41353	0.0157987	0.084947
Aldh1a3	428.404	-0.701442	0.290641	-2.41343	0.0158033	0.0849483
Slc15a3	7.98033	-5.03369	2.0863	-2.41274	0.0158331	0.0850847
Gm20541	9.0327	-4.20777	1.74427	-2.41234	0.0158506	0.0851551
Ldlrad4	627.696	-0.551566	0.228788	-2.41081	0.0159169	0.085476
Efcab1	190.556	-0.81995	0.340121	-2.41076	0.0159193	0.085476
Ptprj	86.7903	-1.16662	0.483974	-2.41051	0.0159303	0.0855115
Ppp1r37	1268.78	-0.514807	0.213582	-2.41035	0.0159373	0.0855249
Mecom	3713.09	-0.63234	0.262398	-2.40985	0.0159592	0.0856187
Fbxo28	1444.48	-0.458314	0.190219	-2.4094	0.0159787	0.0856754
Adamtsl1	1748.24	-0.452223	0.187689	-2.40942	0.0159777	0.0856754
Rffl	670.458	-0.543948	0.225834	-2.40861	0.0160133	0.085837
Gm16617	76.8815	1.24618	0.517565	2.40778	0.0160498	0.0860089
Dtymk	3380.5	0.476308	0.197886	2.40699	0.0160848	0.0861725
Haus2	1085.36	0.509945	0.2119	2.40653	0.0161048	0.0862556
Nav3	415.575	-0.690096	0.286804	-2.40616	0.0161211	0.0863093
Tipin	2985.7	0.469837	0.195269	2.4061	0.0161238	0.0863093
Hipk2	2190.32	-0.667555	0.277479	-2.40579	0.0161377	0.0863594
Lrrc30	4.98852	-5.82104	2.41977	-2.40562	0.0161453	0.086376
Cyb5b	4633.56	-0.43931	0.182634	-2.40541	0.0161543	0.0864003
Tenm1	88.5544	-1.19218	0.495689	-2.4051	0.0161682	0.0864506
Cers2	5202.48	0.427516	0.177776	2.4048	0.0161815	0.0864976
Ccnb1	2265.94	0.506181	0.210556	2.40402	0.0162158	0.0866026
Olfr1342	5.01674	-5.82875	2.42464	-2.40397	0.0162182	0.0866026
Znhit2	588.995	-0.582118	0.242144	-2.40401	0.0162162	0.0866026
Gm38375	15.8574	2.95031	1.22728	2.40395	0.0162191	0.0866026
Cbs	71.3079	-1.27274	0.529527	-2.40354	0.0162373	0.0866513
Dpp7	612.976	0.573786	0.238717	2.40362	0.0162335	0.0866513
Eif1	2410.52	0.447232	0.18609	2.40331	0.0162473	0.0866809
Zbtb8a	386.168	-0.703121	0.292684	-2.40232	0.0162915	0.0868702
Myadm	5166.9	-0.438922	0.182708	-2.40231	0.0162918	0.0868702
Retreg3	1161.55	-0.478657	0.199322	-2.40143	0.0163312	0.0870562
Mill1	4.93209	-5.80552	2.41848	-2.40048	0.0163734	0.0871852
S100a8	4.93209	-5.80552	2.41848	-2.40048	0.0163734	0.0871852
Kcnc1	4.93209	-5.80552	2.41848	-2.40048	0.0163734	0.0871852
Gm3739	26.1928	2.17532	0.906202	2.40048	0.0163736	0.0871852
A330009N23Rik	122.071	1.09803	0.457467	2.40024	0.0163842	0.0872177
Med25	3477.26	0.413292	0.172231	2.39964	0.0164112	0.087316
Kcnj15	81.0053	-1.2479	0.52004	-2.39963	0.0164118	0.087316
Zfp217	235.799	-1.07288	0.447252	-2.39884	0.0164472	0.0874802
Dio3	39.772	-1.66889	0.69588	-2.39825	0.0164737	0.0875971
Pdxp	1016.05	-0.505627	0.210924	-2.39721	0.0165207	0.0878225
Gm48582	85.341	1.48162	0.618189	2.39671	0.016543	0.0879171
Arhgap40	4.90387	-5.79771	2.42169	-2.39407	0.0166625	0.0885275
Inhbb	56.7697	-1.4165	0.591724	-2.39386	0.0166722	0.0885399
Irgq	1415.97	-0.506535	0.211601	-2.39382	0.016674	0.0885399
Mocs2	1642.13	0.470337	0.196491	2.39368	0.0166802	0.0885484
Zfp324	891.636	-0.50179	0.209651	-2.39345	0.0166909	0.0885803
Arhgap35	3384.65	-0.462542	0.193306	-2.39279	0.0167207	0.0887144
Tm7sf2	402.265	0.693655	0.289934	2.39246	0.0167359	0.0887706
Kif3a	2364.81	0.422915	0.176843	2.39147	0.0167813	0.0889865
Tagap1	346.236	0.734928	0.307342	2.39124	0.0167917	0.0890173
Fam171b	1704.51	0.526783	0.220344	2.39073	0.0168149	0.089091
Snx32	143.915	-0.930827	0.389345	-2.39076	0.0168138	0.089091
Amacr	586.894	-0.556201	0.232692	-2.39029	0.0168352	0.0891741
Med13	1138.76	-0.590512	0.247063	-2.39012	0.0168427	0.0891891
Mysm1	1257.36	0.559319	0.234033	2.38992	0.0168522	0.0892149
Tnfrsf21	1430.61	-0.50472	0.211268	-2.389	0.0168943	0.0893641
Pik3r2	3817.17	-0.40373	0.168991	-2.38906	0.0168915	0.0893641
Rxfp1	5.07317	-5.84412	2.44614	-2.38912	0.016889	0.0893641
Ankib1	1396.6	-0.549712	0.230143	-2.38856	0.0169144	0.0894456
Dis3l2	1195.25	-0.500442	0.209551	-2.38816	0.016933	0.0895194
Zc3hav1l	2201.96	-0.478042	0.200202	-2.3878	0.0169494	0.0895818
Gm15672	15.4034	-2.7953	1.1709	-2.38732	0.0169718	0.0896757
Gbp3	18.7358	-3.05065	1.27887	-2.38542	0.0170597	0.0901151
Fndc7	4.87566	-5.78986	2.42744	-2.38517	0.0170714	0.0901521
Pten	2123.7	-0.534256	0.224127	-2.38372	0.0171388	0.0904833
Mns1	497.592	0.615854	0.258461	2.38277	0.0171829	0.0906676
Krt84	5.00753	-5.83027	2.44695	-2.38266	0.0171879	0.0906676
Cyp26c1	5.00753	-5.83027	2.44695	-2.38266	0.0171879	0.0906676
2810013P06Rik	719.68	0.527895	0.221635	2.38182	0.0172272	0.0908502
Vopp1	3048.15	0.410833	0.172507	2.38155	0.01724	0.0908931
Stard9	453.787	0.642917	0.270023	2.38097	0.0172673	0.0910117
Zfp599	465.894	0.602621	0.253156	2.38043	0.0172923	0.0911034
Gm38157	13.0958	3.22244	1.35374	2.38039	0.0172942	0.0911034
Rnaseh2b	1099.48	0.493728	0.207453	2.37996	0.0173147	0.0911866
Mib1	2132.41	-0.461728	0.194058	-2.37934	0.0173439	0.0913154
Cbx4	1354.17	0.502219	0.211085	2.37923	0.0173489	0.0913167
Plscr1	278.322	0.724672	0.30463	2.37886	0.0173662	0.0913621
Apoc1	22.5653	-2.34361	0.98519	-2.37884	0.017367	0.0913621
Klk10	7.47186	-4.93279	2.07401	-2.37838	0.0173887	0.0914427
Dock10	265.605	-0.841313	0.353758	-2.37822	0.0173966	0.0914427
Kcns3	45.9314	-1.6331	0.686673	-2.37828	0.0173937	0.0914427
Ptma	2878.43	0.420026	0.176749	2.37639	0.0174828	0.0918706
Syt9	242.714	-0.757822	0.319056	-2.3752	0.0175395	0.0921437
Gm42467	33.913	1.8285	0.770115	2.37432	0.0175811	0.092337
Zcchc9	771.19	0.51565	0.217199	2.37408	0.0175925	0.0923494
Dop1a	566.819	-0.721673	0.303981	-2.37407	0.0175931	0.0923494
Ybx2	142.91	1.00163	0.421952	2.37381	0.0176058	0.0923741
Serpinb12	5.19583	-5.88423	2.47885	-2.37377	0.0176074	0.0923741
2510002D24Rik	735.623	0.537603	0.226592	2.37256	0.0176654	0.0926529
Gm6611	5.09321	5.74562	2.42194	2.37232	0.0176767	0.0926868
Shroom4	927.332	-0.617941	0.260526	-2.3719	0.0176969	0.0927677
Ndufaf2	710.784	0.549737	0.231837	2.37122	0.0177296	0.0929137
Mex3a	2081.2	0.42584	0.179651	2.37037	0.0177703	0.0931018
Gm42675	28.4168	2.0281	0.856049	2.36914	0.0178296	0.0933867
4933407K13Rik	196.503	0.861672	0.363743	2.3689	0.017841	0.0934212
Csmd1	7.50354	-4.8989	2.06938	-2.36733	0.0179172	0.0937944
Umad1	462.829	0.60004	0.253497	2.36705	0.0179307	0.0938396
AI606473	5.41234	-5.94329	2.51117	-2.36674	0.0179456	0.0938924
Slc38a10	4780.15	-0.409871	0.17321	-2.36633	0.0179656	0.0939715
Brox	512.094	-0.57409	0.242662	-2.3658	0.0179911	0.0940789
Cd200	449.973	-0.600086	0.253687	-2.36546	0.0180075	0.0941392
Ccdc34	1201.64	0.55644	0.235248	2.36534	0.0180138	0.0941463
1700066M21Rik	346.758	-0.708112	0.299423	-2.36492	0.0180341	0.0942269
Tmed1	2695.32	0.429765	0.181734	2.3648	0.0180397	0.094231
Ptpn1	1371.69	-0.481659	0.203694	-2.36462	0.0180485	0.094251
Zpld1	23.5539	2.42638	1.02631	2.36417	0.0180707	0.0943415
Adam8	70.3955	1.39618	0.590609	2.36396	0.0180808	0.0943683
Epha6	13.76	3.01592	1.27594	2.36368	0.0180946	0.0944148
Reep5	2482.47	-0.445869	0.188653	-2.36343	0.0181066	0.0944519
Ddx52	1748.05	0.434929	0.184055	2.36304	0.0181256	0.0944636
B4galt2	3379.48	0.40339	0.170707	2.36305	0.018125	0.0944636
Apbb2	2391.48	-0.422596	0.17883	-2.36312	0.0181218	0.0944636
A930004J17Rik	112.227	1.3719	0.580581	2.36298	0.0181285	0.0944636
Me1	429.294	-0.613309	0.259576	-2.36273	0.0181407	0.0945018
C2cd2	840.06	-0.518168	0.219347	-2.36232	0.0181609	0.0945812
Git2	1452.07	-0.477817	0.202293	-2.362	0.0181765	0.0946111
Gm43336	26.9395	2.33229	0.987413	2.36202	0.0181757	0.0946111
Ppp1r14b	1688.59	-0.575632	0.243722	-2.36184	0.0181846	0.0946278
Smc2	3906.7	0.421377	0.178421	2.3617	0.0181916	0.0946385
Pttg1	1746.93	0.466114	0.197389	2.3614	0.0182059	0.0946875
Rpl19-ps3	105.37	1.06461	0.45097	2.36071	0.0182401	0.0948397
Decr1	874.634	0.513666	0.217604	2.36055	0.0182478	0.094854
Nup153	2622.91	-0.541108	0.229393	-2.35887	0.0183308	0.0952597
Tubb1	18.0488	-2.99097	1.26835	-2.35815	0.0183661	0.0953957
Dnaja1	2511.67	0.428406	0.181671	2.35814	0.0183669	0.0953957
Ildr1	36.411	-1.72259	0.7306	-2.35778	0.0183847	0.0954623
Fkbp10	7297.72	0.429894	0.182393	2.35696	0.0184251	0.0956465
Pspc1	2013.78	0.430883	0.182827	2.35678	0.018434	0.0956667
Slc25a22	1471.77	0.448088	0.190244	2.35533	0.0185063	0.095966
Sgcb	2237.86	0.450869	0.191416	2.35545	0.0185004	0.095966
Zbtb5	1214.53	-0.527546	0.22398	-2.35532	0.0185066	0.095966
Cd24a	6435.41	0.38395	0.163051	2.35478	0.0185335	0.0960794
Mertk	1138.9	0.474946	0.201738	2.35427	0.0185591	0.0961628
Gulp1	2110.3	0.524635	0.222845	2.35426	0.0185596	0.0961628
Mpv17	1774.82	0.465061	0.197598	2.35357	0.018594	0.0963155
Plekhm1	813.173	-0.507916	0.215823	-2.35339	0.0186031	0.0963365
Ipo13	1918.04	-0.430284	0.18293	-2.35218	0.018664	0.0966257
Rrm2	7025.91	0.393968	0.167522	2.35174	0.0186861	0.096688
Mab21l3	68.3293	-1.29251	0.549598	-2.35175	0.0186856	0.096688
Kif20b	1705.68	0.458515	0.195002	2.35133	0.0187063	0.0967668
Rapgefl1	216.003	-0.797507	0.339305	-2.35041	0.0187527	0.096978
Slc29a4	621.605	0.548704	0.233459	2.35032	0.0187572	0.096978
Ripk2	541.198	0.629265	0.267751	2.35018	0.0187642	0.0969879
Spata33	218.507	0.793426	0.337723	2.34934	0.0188068	0.0971822
Slc2a4rg-ps	99.2031	1.09751	0.467236	2.34894	0.0188268	0.0972593
Fads2	5169.6	0.408642	0.173976	2.34884	0.0188319	0.0972594
Erap1	172.416	-0.83385	0.35506	-2.34848	0.0188503	0.0973283
Fdx1	829.74	0.548859	0.23376	2.34796	0.0188765	0.0974013
Mapk14	3013.19	-0.42383	0.180514	-2.34791	0.0188791	0.0974013
Gm12577	50.9538	1.4528	0.618767	2.3479	0.0188796	0.0974013
Gcfc2	607.293	0.55192	0.235116	2.34743	0.0189032	0.0974496
Ptp4a3	1244.37	-0.574013	0.244523	-2.34748	0.0189011	0.0974496
Gm44093	36.7302	1.80576	0.769256	2.34741	0.0189042	0.0974496
Chst1	265.823	-0.733065	0.312334	-2.34706	0.0189223	0.0974909
Kcnt1	65.1105	1.45302	0.619072	2.34709	0.0189209	0.0974909
Snx24	823.585	0.50757	0.216332	2.34625	0.0189632	0.0976043
Sf3b2	10454.9	0.374512	0.159617	2.34632	0.0189598	0.0976043
Adad1	27.2852	2.13318	0.909189	2.34624	0.0189638	0.0976043
Fam78b	80.0284	-1.36312	0.580984	-2.34622	0.0189647	0.0976043
Gtf2h2	1295.88	0.452492	0.192924	2.34543	0.019005	0.0977333
Rfc4	1855.41	0.430341	0.183468	2.34559	0.018997	0.0977333
Aup1	2513.42	0.441308	0.188151	2.3455	0.0190015	0.0977333
Arfrp1	1803.05	0.461862	0.196949	2.34509	0.0190225	0.0977975
Sncg	17.3092	-2.48284	1.05879	-2.34497	0.0190284	0.0978017
Cchcr1	781.523	0.518973	0.221349	2.34459	0.0190478	0.0978749
Kcnh1	65.7317	-1.53752	0.656083	-2.34349	0.0191044	0.0981395
Prrt2	450.089	0.630076	0.268911	2.34306	0.0191261	0.0982248
Hoxc12	55.5644	-4.56061	1.94712	-2.34223	0.0191688	0.0984177
Kif1c	228.207	-0.828711	0.353858	-2.34193	0.0191843	0.0984448
Rab8b	1244.15	-0.470844	0.201049	-2.34193	0.0191842	0.0984448
Pelo	307.962	-0.694169	0.296441	-2.34168	0.0191972	0.0984851
Oaf	4457.18	0.445613	0.190325	2.34132	0.0192155	0.0985526
Rcc2	11594	-0.380997	0.162762	-2.34081	0.0192418	0.0986608
Scube1	1647.72	0.51874	0.221653	2.34032	0.0192671	0.0987644
Rnf13	1053.82	0.495255	0.211647	2.34	0.0192836	0.0988228
Mtmr11	709.764	0.514842	0.220073	2.33942	0.0193136	0.0989503
Frat2	288.648	0.705742	0.301723	2.33904	0.0193333	0.0990248
Tspan3	13213.5	0.384093	0.164219	2.3389	0.0193404	0.0990345
Inpp4b	473.306	-0.718289	0.307134	-2.33869	0.0193517	0.0990662
Prkd1	615.644	-0.624184	0.266935	-2.33834	0.0193697	0.0991316
Smarca2	9302.18	0.443425	0.18967	2.33788	0.0193937	0.0992281
Cenpu	264.586	0.71429	0.305584	2.33746	0.0194154	0.0993129
Atf6	974.317	-0.530256	0.226875	-2.33721	0.0194282	0.0993253
Tubb2a	1814.52	-0.456387	0.195266	-2.33726	0.0194256	0.0993253
Slitrk6	713.152	-0.591674	0.253178	-2.33699	0.0194397	0.0993578
Xk	83.8568	-1.29371	0.553656	-2.33666	0.0194569	0.0994192
Pnn	4183.84	0.396121	0.169534	2.33653	0.0194639	0.0994287
Plk2	8350.91	0.461457	0.197516	2.3363	0.0194758	0.0994368
Wtip	1495.42	-0.706097	0.302221	-2.33637	0.0194722	0.0994368
Cacna1c	561.258	0.585379	0.250604	2.33587	0.0194978	0.0994964
Zfp131	1285.96	0.546466	0.233941	2.33591	0.0194957	0.0994964
Nprl3	916.631	0.509213	0.21806	2.3352	0.019533	0.0996494
Cnrip1	336.547	0.673885	0.288713	2.3341	0.0195905	0.0999164
Kcnip2	9.5651	-3.60033	1.54323	-2.33298	0.019649	0.100188
Ptgr1	960.468	0.509166	0.218285	2.33257	0.0196705	0.100271
Wdr86	1310.08	0.472312	0.202517	2.33221	0.0196895	0.100341
Ugp2	4408.86	0.401703	0.172254	2.33204	0.0196984	0.10036
Mapk15	104.717	1.06889	0.458424	2.33165	0.0197189	0.100438
Poldip3	5735.27	-0.389469	0.167052	-2.33142	0.0197312	0.100474
Cnot10	2982.56	0.427331	0.183316	2.33112	0.0197472	0.100509
Gm17922	17.7783	2.74982	1.17963	2.33109	0.0197486	0.100509
Zgpat	1774.39	0.447966	0.192196	2.33078	0.019765	0.10054
Vps37a	1206.39	0.585596	0.251236	2.33086	0.0197606	0.10054
Ccdc60	52.2648	-1.40608	0.603333	-2.33052	0.0197788	0.100583
Tcf24	40.0751	-1.77161	0.760272	-2.33023	0.0197938	0.100633
Afap1	1979.47	-0.448259	0.192393	-2.32991	0.0198107	0.100682
Cdsn	4.68735	-5.73184	2.46017	-2.32985	0.019814	0.100682
Gm45094	42.4581	1.65201	0.709137	2.3296	0.0198274	0.100724
Arhgap27	197.937	-5.47905	2.35282	-2.32872	0.019874	0.100934
Serinc2	6236.72	0.427246	0.183538	2.32783	0.019921	0.101146
Cp	10.8847	-3.33801	1.43404	-2.32769	0.0199286	0.101158
Rasl11b	4516.64	0.444119	0.190809	2.32756	0.0199353	0.101165
Rgs14	22.8222	-2.26061	0.971424	-2.32711	0.0199595	0.101261
Stum	57.4794	-1.73247	0.744623	-2.32664	0.0199846	0.101362
Pms2	1140.3	0.482412	0.207365	2.32639	0.0199976	0.101401
Col6a4	46.5137	1.79896	0.77341	2.32602	0.0200177	0.101476
Cav3	92.5632	-5.00126	2.15088	-2.32521	0.0200606	0.101667
Uba3	3137.67	0.424452	0.182572	2.32485	0.0200798	0.101737
Vgf	4.65914	-5.72362	2.46237	-2.32443	0.0201023	0.101798
BE692007	4.65914	-5.72362	2.46237	-2.32443	0.0201023	0.101798
Tmem65	2357.18	-0.411276	0.176954	-2.32419	0.0201153	0.10181
Gm3364	12.2927	3.09817	1.33301	2.3242	0.020115	0.10181
Neurl1b	75.2647	-1.20804	0.519853	-2.32382	0.0201353	0.101884
2310033P09Rik	415.764	0.621134	0.267306	2.32368	0.0201426	0.101894
Vim	11247.5	-0.448924	0.193218	-2.3234	0.0201575	0.101943
Cyyr1	12.1478	-3.1485	1.3552	-2.32327	0.0201645	0.101952
Zeb2os	9.90656	-3.73729	1.60904	-2.32268	0.0201963	0.102086
Tnfrsf12a	200.222	-0.996737	0.429231	-2.32215	0.020225	0.102204
Gm47963	58.8585	1.3262	0.571197	2.32178	0.0202445	0.102275
Proz	15.1261	-2.94881	1.27034	-2.32128	0.0202715	0.102362
Diras2	76.006	-1.25057	0.538745	-2.32127	0.0202722	0.102362
Igsf11	96.4555	-1.18006	0.508542	-2.32047	0.0203154	0.102553
Gm10748	47.5828	1.47398	0.635354	2.31994	0.0203443	0.102672
Skap1	7.23059	-4.84312	2.08862	-2.31881	0.0204053	0.102952
Frmd8	1594.72	-0.475161	0.204944	-2.31849	0.0204226	0.102985
Dsn1	1423.01	0.44145	0.190412	2.3184	0.0204277	0.102985
Esf1	1154.23	0.466018	0.201003	2.31846	0.0204242	0.102985
Clybl	414.491	0.602573	0.259953	2.318	0.0204491	0.103043
Bfsp2	7.46265	-4.93476	2.1289	-2.31799	0.0204499	0.103043
1700029J07Rik	90.3925	1.19318	0.514824	2.31765	0.0204684	0.103109
Cped1	5086.66	0.525317	0.226718	2.31705	0.0205008	0.103245
Eno2	198.876	0.783958	0.338416	2.31655	0.020528	0.103288
Mlkl	4.63092	-5.71535	2.46734	-2.3164	0.0205362	0.103288
Icos	4.63092	-5.71535	2.46734	-2.3164	0.0205362	0.103288
Cyp11a1	4.63092	-5.71535	2.46734	-2.3164	0.0205362	0.103288
Tmem245	1242.8	-0.452574	0.195365	-2.31655	0.0205282	0.103288
Rps27a-ps3	4.8689	5.68054	2.45303	2.31572	0.0205733	0.103448
Pex3	898.181	0.522114	0.22548	2.31557	0.0205817	0.10345
Mfsd6	156.25	-0.88159	0.380731	-2.31552	0.0205845	0.10345
Ahnak	3599.17	-0.426175	0.184156	-2.31421	0.0206562	0.103783
Gm44027	67.0085	1.60853	0.695288	2.31347	0.0206967	0.103959
Gldn	22.0859	-2.31736	1.00173	-2.31337	0.0207025	0.103961
Clec1b	8.73846	-4.05507	1.75312	-2.31305	0.0207196	0.10402
Kif13b	427.612	-0.658972	0.285033	-2.31192	0.0207822	0.104287
9930017N22Rik	67.2698	1.47137	0.636436	2.31189	0.0207836	0.104287
Cxcl1	17.8929	2.57593	1.11436	2.31157	0.0208012	0.104348
Gm5814	8.52435	3.95476	1.71112	2.31121	0.0208215	0.104422
Nacc1	862.735	-0.504994	0.218521	-2.31096	0.0208348	0.104462
Vamp5	131.303	-0.923391	0.399768	-2.30982	0.0208981	0.104752
Sema3f	4904.09	0.391656	0.169582	2.30954	0.0209135	0.104802
Qdpr	1813.86	0.461193	0.199725	2.30914	0.0209356	0.104885
Lurap1	136.652	-0.998379	0.43247	-2.30855	0.0209684	0.105006
Fbxo17	540.761	-0.564541	0.244547	-2.30851	0.0209705	0.105006
Slc35b1	2350.99	0.512147	0.221873	2.30829	0.0209832	0.105042
Vill	1463.63	0.443744	0.192257	2.30808	0.0209946	0.105071
Rdh13	603.277	-0.601644	0.260766	-2.30721	0.0210429	0.105286
Ice1	2630.04	-0.499384	0.216459	-2.30707	0.0210512	0.1053
Haus6	861.777	-0.509134	0.220746	-2.30642	0.0210869	0.105451
Galt	608.557	0.556916	0.241474	2.30632	0.0210929	0.105454
Slamf1	4.60271	-5.70703	2.47516	-2.30572	0.0211262	0.105513
Pdyn	4.60271	-5.70703	2.47516	-2.30572	0.0211262	0.105513
Gatad2a	4367.66	-0.387895	0.168232	-2.30571	0.0211268	0.105513
Gm5067	7.69915	4.8252	2.09245	2.306	0.0211105	0.105513
Pdp2	514.453	0.569904	0.247254	2.30493	0.0211704	0.105703
Evx1	83.7276	1.13558	0.492823	2.30424	0.0212091	0.105869
Npas2	34.6574	-1.89216	0.82172	-2.30268	0.0212968	0.10628
Blvrb	358.853	-0.704648	0.306078	-2.30219	0.0213247	0.106391
Bmp2k	235.712	-0.91263	0.39647	-2.30189	0.0213416	0.106429
Mturn	826.104	-0.522232	0.226874	-2.30185	0.0213434	0.106429
Efemp2	5309.25	0.472775	0.205411	2.30161	0.0213574	0.106444
Ide	1677.52	-0.431839	0.187619	-2.30169	0.0213529	0.106444
Thbd	424.857	-0.617375	0.26829	-2.30114	0.0213835	0.106547
Zfp3	157.026	-0.849123	0.369076	-2.30068	0.02141	0.106651
Kpna2	396.665	0.632281	0.274877	2.30023	0.0214352	0.106748
Hlf	67.1667	-1.57708	0.685769	-2.29972	0.0214638	0.106832
Gdap1	7.08605	-4.85602	2.11164	-2.29964	0.0214686	0.106832
Khdc4	3498.86	0.40419	0.175748	2.29983	0.021458	0.106832
Adcyap1r1	78.2478	-1.24563	0.541746	-2.29929	0.0214885	0.106876
Cenpt	1325.94	0.444093	0.193136	2.29937	0.0214837	0.106876
Ppara	44.0639	-1.55672	0.677097	-2.2991	0.0214991	0.106901
Fech	2022.58	-0.488708	0.212588	-2.29886	0.0215131	0.106915
Robo2	3525.79	0.523801	0.227848	2.29891	0.0215102	0.106915
Dgkz	2235.73	-0.408818	0.177848	-2.2987	0.0215222	0.106932
Hspa1b	153.529	-0.878742	0.382349	-2.29827	0.0215462	0.107024
Mgat4a	461.459	-0.630289	0.274331	-2.29755	0.0215875	0.107202
Cdc123	4434.61	0.385026	0.167668	2.29636	0.0216555	0.107512
Zfp956	693.341	0.527369	0.229668	2.29622	0.0216632	0.107522
Eno1	4649.59	-0.457493	0.199277	-2.29576	0.0216894	0.107624
Dtna	290.944	0.746957	0.325397	2.29553	0.0217029	0.107636
Mapkapk5	1080.43	0.490661	0.213743	2.29557	0.0217004	0.107636
Slc26a7	476.635	-0.63153	0.275141	-2.29529	0.0217164	0.107675
Ptpmt1	759.086	0.530332	0.23109	2.29492	0.0217379	0.107754
Ank2	1413.59	-0.50849	0.221592	-2.29471	0.0217495	0.107783
Tmem88b	22.9644	-2.1526	0.938178	-2.29444	0.0217651	0.107833
Larp4	1106.4	-0.520345	0.226922	-2.29306	0.0218447	0.108144
Dnajc10	5037.8	0.389474	0.169849	2.29306	0.0218445	0.108144
Lonrf1	308.433	-0.758671	0.330839	-2.29317	0.0218382	0.108144
Asb9	85.7141	1.23845	0.540153	2.29277	0.021861	0.108169
Nfkbid	65.8401	1.30349	0.568498	2.29287	0.0218555	0.108169
Sectm1a	4.73458	-5.74973	2.50813	-2.29244	0.0218804	0.108209
Gm26588	4.73458	-5.74973	2.50813	-2.29244	0.0218804	0.108209
Pdik1l	837.816	-0.520721	0.227158	-2.29233	0.0218864	0.108211
Epx	4.57449	-5.69865	2.48612	-2.29218	0.021895	0.108226
Zfp648	39.7777	-1.89192	0.825724	-2.29123	0.0219503	0.108471
Pigx	1287.13	0.48185	0.210332	2.2909	0.0219694	0.108538
Colca2	54.5248	1.39863	0.610637	2.29045	0.0219951	0.108637
Rnf139	2042.91	0.415497	0.181561	2.28847	0.02211	0.109176
Adamts2	1106.18	-0.461709	0.201791	-2.28805	0.0221345	0.109245
2310065F04Rik	7.11772	-4.8205	2.10683	-2.28804	0.0221353	0.109245
Kcns1	231.821	-0.743695	0.325153	-2.28722	0.0221831	0.109453
Ccdc14	422.737	0.600543	0.262642	2.28654	0.0222225	0.109591
Gm15445	18.689	2.59927	1.13675	2.28657	0.0222207	0.109591
Ptpn21	299.313	-0.737454	0.32256	-2.28625	0.0222395	0.109637
Lyrm4	236.985	-0.723869	0.316627	-2.28619	0.0222433	0.109637
Tmem131	2435.06	-0.505487	0.221179	-2.28542	0.0222884	0.109831
Slc12a7	3309.84	0.453364	0.198383	2.2853	0.0222951	0.109837
Mfge8	4050.68	-0.408285	0.178675	-2.28508	0.0223084	0.109874
Rab11fip2	543.453	0.681176	0.298134	2.28479	0.0223249	0.109927
Itm2b	11093.7	-0.374697	0.164004	-2.28468	0.0223314	0.109931
Tbc1d10b	2555.02	-0.408485	0.178958	-2.28257	0.0224558	0.110515
Crabp1	7154.19	0.543505	0.238145	2.28225	0.0224747	0.11058
Cflar	671.518	-0.522962	0.229155	-2.28213	0.0224814	0.110584
Cc2d2a	613.604	0.565191	0.247688	2.28187	0.0224971	0.110633
Cxcl17	5.05639	5.72917	2.51089	2.28173	0.0225052	0.110645
Rnf24	1072.45	0.520476	0.228153	2.28126	0.0225334	0.110755
Rint1	1281.35	0.457487	0.200571	2.28092	0.0225529	0.110823
Tppp	45.3556	-1.47465	0.646603	-2.28062	0.022571	0.110883
Mfap4	12715.6	0.42955	0.188371	2.28034	0.0225874	0.110907
Arxes1	721.79	0.530029	0.232429	2.28039	0.0225847	0.110907
Nfatc4	5120.43	0.391841	0.171849	2.28015	0.0225988	0.110935
Ctso	461.731	-0.711975	0.312263	-2.28005	0.0226047	0.110935
Gm45495	12.2658	-3.27902	1.43822	-2.27992	0.0226127	0.110946
Nhs	133.005	-0.952839	0.417948	-2.2798	0.0226195	0.110951
Calcb	10.0862	-3.6415	1.59776	-2.27912	0.0226598	0.111121
Matk	211.27	0.756467	0.331975	2.27869	0.0226858	0.111206
Pde3a	632.509	-0.587208	0.257702	-2.27863	0.0226888	0.111206
Trpm5	1301.75	0.5394	0.236739	2.27846	0.0226994	0.11123
Glg1	7749.52	-0.399777	0.175479	-2.27821	0.0227143	0.111275
Cd300a	42.8228	-2.00252	0.879141	-2.27781	0.0227378	0.111361
Spry1	4046.47	0.601565	0.264117	2.27765	0.0227475	0.11138
Cpe	6821.12	-0.380085	0.166928	-2.27695	0.0227894	0.111557
As3mt	1145.17	0.455477	0.200085	2.27642	0.0228209	0.111683
Gm37309	63.1361	1.4902	0.654756	2.27597	0.022848	0.111787
Polr1b	1524.47	-0.444547	0.195338	-2.27578	0.0228593	0.111814
Rab36	512.803	0.602465	0.264778	2.27536	0.0228843	0.111908
Map3k3	2731.9	-0.454412	0.199731	-2.27511	0.0228992	0.111952
Hnrnpul1	3704.33	-0.395837	0.173994	-2.27501	0.0229054	0.111954
Psd	89.5279	-1.12965	0.496587	-2.27482	0.0229168	0.111981
Rcan1	1900.01	-0.441282	0.194031	-2.27429	0.0229486	0.112108
8030445P17Rik	10.6149	3.61274	1.58869	2.27403	0.022964	0.112155
Eif2b2	1489.14	-0.457969	0.201402	-2.27391	0.0229715	0.112163
Dapp1	173.998	-0.846495	0.372307	-2.27365	0.022987	0.112209
Zfp579	584.334	0.596125	0.262199	2.27356	0.0229925	0.112209
Nupr1	29.4397	-1.85987	0.818272	-2.27292	0.0230308	0.112367
Cxxc5	1339.14	-0.46002	0.202443	-2.27234	0.0230662	0.112511
Phf19	80.9491	-1.28222	0.564304	-2.27221	0.0230735	0.112519
Riok1	1605.64	0.42725	0.188087	2.27156	0.0231133	0.112684
Nfya	233.494	-0.778349	0.342694	-2.27127	0.0231308	0.112741
Carmil3	210.822	0.873992	0.384954	2.27038	0.0231845	0.112974
Pgap6	49.3546	-1.55504	0.685245	-2.26932	0.0232488	0.113144
Vegfb	1226.31	0.514092	0.226537	2.26935	0.0232473	0.113144
Kifap3	3661.45	0.429655	0.189316	2.26951	0.0232372	0.113144
Gm24357	18.8396	2.37782	1.04773	2.2695	0.0232381	0.113144
C530043K16Rik	55.1773	1.43479	0.632243	2.26937	0.0232458	0.113144
Tmem163	114.472	1.0537	0.464445	2.26874	0.0232844	0.113288
Gm44760	9.63465	3.53267	1.55722	2.26857	0.0232946	0.113309
Zdhhc23	43.8871	-2.19747	0.968714	-2.26844	0.0233025	0.113319
Rnf6	1309.71	0.457658	0.201779	2.26812	0.0233221	0.113386
Cdca8	3473.69	0.389895	0.171948	2.26751	0.0233591	0.113537
BC035947	26.0301	2.16982	0.957455	2.26624	0.0234366	0.113885
Fndc3c1	1265.77	0.601765	0.265638	2.26536	0.0234905	0.114111
Atcay	53.3767	1.35724	0.599145	2.26529	0.0234951	0.114111
Snhg14	82.4268	1.12807	0.498063	2.26493	0.0235172	0.11419
Enox2	175.892	-0.835074	0.368838	-2.26406	0.0235701	0.114418
Tmem25	151.912	0.850287	0.37566	2.26345	0.0236081	0.114573
Zfp395	1035.43	-0.460004	0.203275	-2.26297	0.0236375	0.114687
Armc3	12.9912	2.90473	1.28422	2.26185	0.0237065	0.114993
Nipal3	88.2394	-1.11475	0.493131	-2.26055	0.0237872	0.11534
Cul7	5277.33	-0.433074	0.191583	-2.2605	0.0237901	0.11534
Col6a1	10131.7	-0.420502	0.186077	-2.25982	0.0238322	0.115507
Trit1	751.509	0.503128	0.222647	2.25975	0.0238366	0.115507
Phactr1	157.18	-0.933986	0.413344	-2.25959	0.023847	0.115529
Gimap6	324.183	-0.631022	0.279443	-2.25814	0.023937	0.115906
Ppp1r12b	478.94	-0.575603	0.254899	-2.25816	0.0239359	0.115906
P3h4	3701.53	0.419505	0.185852	2.2572	0.0239956	0.116073
F5	4.47084	-5.66284	2.50874	-2.25725	0.0239927	0.116073
Btla	4.47084	-5.66284	2.50874	-2.25725	0.0239927	0.116073
Lrrc36	4.47084	-5.66284	2.50874	-2.25725	0.0239927	0.116073
Gpc5	69.1267	1.26636	0.561095	2.25695	0.0240109	0.116118
Ift81	1340.11	0.467332	0.207073	2.25685	0.0240174	0.116121
Zmiz1	6035	-0.437591	0.193959	-2.2561	0.0240641	0.116289
Cyp24a1	4.44262	-5.6542	2.5065	-2.25581	0.0240825	0.116289
Sipa1l1	2105.47	-0.439943	0.195011	-2.25599	0.024071	0.116289
D130052B06Rik	4.44262	-5.6542	2.5065	-2.25581	0.0240825	0.116289
Gm31517	4.44262	-5.6542	2.5065	-2.25581	0.0240825	0.116289
Clec12a	18.4356	-2.31741	1.02744	-2.25553	0.0241	0.116344
Pawr	142.048	-0.889438	0.394425	-2.25502	0.024132	0.11644
Usp31	411.837	-0.630164	0.279439	-2.25511	0.0241267	0.11644
Myl6	3366.18	0.461641	0.204777	2.25436	0.0241736	0.116612
Pla2g4a	423.457	-0.771911	0.34246	-2.25402	0.0241951	0.116686
Gm12786	24.1078	2.3268	1.03242	2.25373	0.024213	0.116743
Cacng4	673.298	-0.608653	0.270101	-2.25343	0.0242322	0.116777
Hs6st1	2103.25	-0.445607	0.197745	-2.25345	0.0242311	0.116777
Zfp629	2043	-0.469635	0.208482	-2.25264	0.024282	0.116988
Sez6	4.41441	-5.64551	2.50742	-2.25152	0.0243525	0.117093
Stat6	843.542	-0.493509	0.219178	-2.25163	0.0243455	0.117093
Ikzf3	4.41441	-5.64551	2.50742	-2.25152	0.0243525	0.117093
Klhl1	4.41441	-5.64551	2.50742	-2.25152	0.0243525	0.117093
Txndc12	1648.52	0.453124	0.201232	2.25175	0.0243382	0.117093
Ly6d	4.41441	-5.64551	2.50742	-2.25152	0.0243525	0.117093
Gm42783	38.3691	1.61528	0.717312	2.25185	0.0243315	0.117093
Gm44801	7.50652	4.78596	2.12563	2.25155	0.024351	0.117093
Atp6v1a	2242.26	-0.420677	0.186883	-2.25102	0.0243842	0.117216
Nudt4	5605.13	-0.38472	0.170939	-2.25062	0.0244097	0.11727
Pde4d	271.307	0.732263	0.325345	2.25073	0.0244028	0.11727
Asb8	1475.37	-0.444275	0.197407	-2.25055	0.0244137	0.11727
Erc2	427.252	-0.697234	0.3099	-2.24987	0.0244574	0.117451
Cisd2	1486.45	0.42895	0.190718	2.24913	0.0245041	0.117645
Peg12	423.495	-0.647881	0.288127	-2.2486	0.0245382	0.11778
Nfic	2123.53	-0.551042	0.245083	-2.24839	0.0245511	0.117812
Xrcc3	774.749	0.518018	0.230443	2.24792	0.0245811	0.117927
Sspo	32.3029	1.87067	0.832462	2.24716	0.0246299	0.118089
Gclc	914.384	-0.470974	0.209585	-2.24718	0.0246286	0.118089
Zfp872	15.4194	3.77069	1.67802	2.2471	0.0246333	0.118089
Vipr2	254.503	0.88986	0.396125	2.24641	0.0246778	0.118273
Wdfy2	868.325	-0.533582	0.237563	-2.24607	0.0246998	0.118348
Scx	3059.92	0.411359	0.183194	2.24549	0.0247369	0.118497
Tmem200a	484.262	-0.625555	0.278606	-2.24531	0.0247484	0.118523
Trmt6	880.097	0.478078	0.212968	2.24484	0.0247783	0.118606
Aqr	2980.52	-0.419058	0.186673	-2.24488	0.0247757	0.118606
Gm38414	4.38619	-5.63678	2.51143	-2.24445	0.0248032	0.118696
Zfp354a	404.47	0.624586	0.278309	2.24422	0.0248182	0.118709
Axin1	3215.91	-0.410011	0.182692	-2.24427	0.0248151	0.118709
Abcc3	32.4816	-1.88738	0.841041	-2.2441	0.0248262	0.118717
Pitpnm2	232.433	-0.741479	0.33044	-2.24392	0.0248378	0.118743
Mr1	413.414	0.583994	0.260352	2.24309	0.0248909	0.118968
Larp7	1302.88	0.432585	0.192868	2.24291	0.0249028	0.118995
C030037D09Rik	92.5502	-1.03666	0.462241	-2.24268	0.0249171	0.119034
Zdhhc2	426.362	-0.640678	0.285723	-2.2423	0.0249419	0.119123
Ankrd13d	450.272	0.59174	0.263931	2.24202	0.0249598	0.119179
Mkx	1961.44	-0.449937	0.200742	-2.24137	0.0250022	0.119352
Gm44639	13.8928	3.05514	1.36371	2.24031	0.0250705	0.119648
Rtf1	1630.6	0.520155	0.232221	2.23991	0.0250966	0.119743
Bex2	1955.32	0.428064	0.191201	2.23882	0.0251679	0.120053
Ttll7	94.8997	-1.04361	0.466272	-2.2382	0.025208	0.120214
Dnajc4	327.464	0.633647	0.283158	2.23779	0.025235	0.120308
Mpzl2	334.695	-0.684722	0.305993	-2.23771	0.02524	0.120308
Col27a1	1191.3	-0.552673	0.247005	-2.2375	0.0252539	0.120344
Chrd	594.363	0.578968	0.258794	2.23717	0.025275	0.120415
Mtss1	610.079	-0.546013	0.244111	-2.23674	0.0253032	0.120489
5930403N24Rik	433.255	-0.57229	0.25585	-2.23682	0.0252979	0.120489
Hibadh	1853.87	-0.408672	0.18272	-2.2366	0.0253124	0.120503
Naip2	4.55548	-5.6886	2.54367	-2.23637	0.0253275	0.120545
Eva1c	48.2476	1.40801	0.629862	2.23543	0.0253892	0.120809
Cd83	725.877	-0.57113	0.255523	-2.23514	0.0254081	0.120839
Wwc2	2743.26	-0.423372	0.189408	-2.23524	0.0254019	0.120839
Mx1	9.95437	-3.61888	1.61948	-2.23459	0.025444	0.12092
Cstdc5	4.35797	-5.628	2.51852	-2.23464	0.0254408	0.12092
Gm13003	4.35797	-5.628	2.51852	-2.23464	0.0254408	0.12092
Ccdc137	1359.15	0.443102	0.198351	2.23393	0.0254875	0.121067
Slain1	148.74	-0.863491	0.386534	-2.23394	0.0254873	0.121067
Angptl1	2018.09	0.512967	0.229735	2.23287	0.0255578	0.121371
Ndc80	1382.37	0.495549	0.221951	2.2327	0.0255688	0.121393
Cdr1os	16.3613	2.56693	1.14998	2.23214	0.0256056	0.121538
2900076A07Rik	270.141	0.669747	0.300088	2.23184	0.0256257	0.121574
A130012E19Rik	37.3503	1.60889	0.720862	2.2319	0.0256214	0.121574
Cdo1	4298.79	0.400622	0.17952	2.23163	0.0256393	0.121578
Gm45110	19.1373	2.23556	1.00174	2.23168	0.0256361	0.121578
Nalcn	59.1889	-1.37047	0.614254	-2.23111	0.0256739	0.121712
Cd63-ps	35.8113	1.67473	0.750809	2.23057	0.0257098	0.121852
Polr3f	1007.19	-0.472847	0.212012	-2.23029	0.0257282	0.121879
Sned1	1664.5	-0.481771	0.216012	-2.23029	0.0257279	0.121879
Rbms2	1210.14	-0.445278	0.199679	-2.22997	0.0257495	0.12195
Ipo5	4479.64	-0.386061	0.173166	-2.22943	0.0257855	0.122091
Myo5c	8.30542	-3.97486	1.78315	-2.22912	0.0258056	0.122156
Mdp1	1679.9	0.420333	0.188575	2.22899	0.0258145	0.122164
Slc30a3	14.0922	-3.0611	1.37337	-2.22891	0.0258201	0.122164
Hltf	648.156	-0.693716	0.311334	-2.22821	0.0258668	0.122355
Kcns2	4.48984	-5.6731	2.54622	-2.22805	0.025877	0.122373
Csnk1a1	11686.8	-0.357985	0.160697	-2.22771	0.0259	0.122399
Slc12a2	2654.04	-0.455978	0.204675	-2.22782	0.0258928	0.122399
Arsb	1490.49	0.424757	0.190674	2.22766	0.0259033	0.122399
Gm37124	71.876	1.29602	0.581802	2.22759	0.0259079	0.122399
Ednra	3093.19	0.38623	0.173425	2.22707	0.0259425	0.122502
Zfp280b	1700.78	0.420274	0.188711	2.22708	0.0259422	0.122502
Osbpl8	1064.69	-0.498422	0.223818	-2.2269	0.0259539	0.122526
Grwd1	1840.29	-0.472849	0.212406	-2.22616	0.0260037	0.122731
Il17rd	883.353	0.529887	0.238102	2.22546	0.0260503	0.122921
Pkd1	2656.44	-0.489466	0.219987	-2.22498	0.0260825	0.123043
Gm17709	27.9895	1.99728	0.897721	2.22484	0.0260923	0.123059
Pdk3	2214.64	0.406726	0.182862	2.22422	0.0261335	0.123193
Gm15344	29.0274	1.79883	0.808742	2.22424	0.0261324	0.123193
Wls	6163.35	-0.381199	0.171417	-2.22381	0.0261613	0.12326
Rnf141	560.693	-0.623908	0.280569	-2.22372	0.0261671	0.12326
Rpl10a-ps4	10.0234	3.63011	1.63244	2.22373	0.0261668	0.12326
Qtrt2	788.123	-0.487019	0.21905	-2.22333	0.0261939	0.123344
Fryl	507.262	-0.703755	0.31654	-2.22327	0.0261976	0.123344
Egfl6	3547.77	-0.417037	0.187633	-2.22262	0.0262417	0.123504
Csf2ra	644.528	0.526358	0.236824	2.22257	0.0262446	0.123504
Abcb6	1664.67	0.414167	0.186376	2.22221	0.0262689	0.123558
Zfp619	279.453	0.681843	0.306829	2.22222	0.0262683	0.123558
Cfc1	4.32976	-5.61915	2.52894	-2.22194	0.0262872	0.123609
Snrnp25	933.277	0.490111	0.220595	2.22177	0.026299	0.123609
Gm37660	17.5075	2.39865	1.07961	2.22178	0.0262983	0.123609
Dnaja3	1976.65	-0.401441	0.180713	-2.22142	0.0263222	0.123688
Ddit4	1014.75	-0.46336	0.208677	-2.22047	0.026387	0.123932
Hps6	308.438	-0.752163	0.338727	-2.22056	0.026381	0.123932
Nmnat3	65.6714	-1.29253	0.582132	-2.22034	0.0263955	0.123942
Gzmb	8.4465	-3.9985	1.80102	-2.22012	0.0264103	0.123981
Fbxo32	95.8936	-1.58843	0.715669	-2.21951	0.0264522	0.124082
Ap2b1	2325.33	-0.407446	0.183561	-2.21967	0.0264409	0.124082
Tacc1	926.658	-0.501553	0.225983	-2.21943	0.0264577	0.124082
