## Supplementary Table S2 for "Liebenberg syndrome severity arises from variations in *Pitx1* locus topology and ectopically transcribing cells" (part 10 of 44)

### Sheet: GFPp_WTFL_Rel1 (continued)
gene_short_name	baseMean	log2FoldChange	lfcSE	stat	pvalue	padj
Sec14l5	9.88873	-3.61119	1.62704	-2.21948	0.0264541	0.124082
Rab11fip5	643.395	-0.562933	0.253674	-2.21912	0.0264788	0.124151
Slc26a10	35.2564	1.63751	0.738101	2.21854	0.0265179	0.124304
Wrnip1	1508.09	-0.453354	0.204456	-2.21737	0.0265979	0.124648
Kdm6a	1257.69	-0.513498	0.231666	-2.21655	0.0266542	0.124882
Tle1	3775.41	-0.402659	0.181779	-2.2151	0.0267535	0.125301
Tle6	267.35	0.687489	0.310372	2.21505	0.0267566	0.125301
Lrfn5	88.4341	-1.18908	0.53698	-2.21437	0.026803	0.125488
Hnrnpa0	1425.79	-0.545695	0.246464	-2.21409	0.0268224	0.125517
Tmem138	476.263	0.54971	0.248278	2.21409	0.0268224	0.125517
Rnasel	246.58	-0.739967	0.334236	-2.2139	0.0268354	0.125547
Hivep3	30.1774	-1.76283	0.79634	-2.21366	0.0268522	0.125595
Cblb	1280.92	-0.521159	0.235466	-2.21331	0.0268766	0.125679
Prkag2	467.882	-0.568222	0.256749	-2.21314	0.0268881	0.125702
Sinhcaf	177.825	0.791919	0.358019	2.21195	0.0269702	0.126025
4930448E22Rik	40.627	1.55952	0.705043	2.21195	0.0269699	0.126025
Was	15.6755	-2.98182	1.34847	-2.21126	0.0270178	0.126186
Ago1	413.169	-0.610195	0.275945	-2.21129	0.0270158	0.126186
Senp2	2499.45	0.415276	0.187862	2.21053	0.0270682	0.12639
Slc35f4	25.6201	2.15852	0.976542	2.21038	0.0270791	0.126411
Mtmr10	693.04	-0.670217	0.303227	-2.21028	0.0270857	0.126411
Gm17057	28.0816	1.8162	0.821896	2.20977	0.0271214	0.126547
Ntn4	497.757	0.555824	0.251599	2.20917	0.0271631	0.12671
Msantd2	1286.77	0.430665	0.195	2.20854	0.0272069	0.126884
4930579G24Rik	875.405	0.479766	0.217348	2.20736	0.0272888	0.127235
Ccl7	22.7626	-2.02312	0.916818	-2.20667	0.027337	0.127429
Gm47801	43.7977	1.58013	0.716222	2.20619	0.0273704	0.127546
Gm671	4.30154	-5.61024	2.54303	-2.20612	0.0273753	0.127546
Clec3b	13.0833	-3.09546	1.40325	-2.20592	0.0273897	0.127582
Slk	2462.22	-0.432054	0.195916	-2.2053	0.027433	0.127753
Uri1	1904.18	-0.403499	0.183021	-2.20466	0.0274777	0.127893
Taf1c	498.41	-0.562237	0.255036	-2.20454	0.0274865	0.127893
Tmem237	860.052	0.471049	0.213661	2.20466	0.0274782	0.127893
Slc25a23	547.31	-0.56376	0.255748	-2.20436	0.027499	0.127893
Fam180a	13.8964	-2.68343	1.21736	-2.2043	0.0275031	0.127893
Mettl4	946.793	-0.527767	0.239424	-2.20431	0.0275022	0.127893
Gm38071	38.1944	1.86391	0.845624	2.20418	0.0275115	0.127901
Rybp	353.443	-0.596388	0.270584	-2.20408	0.0275189	0.127905
Ptpn18	34.9711	-1.62639	0.738037	-2.20366	0.0275479	0.127978
Gm43188	48.1239	1.7123	0.777017	2.20369	0.0275461	0.127978
Arl5c	70.4419	1.1614	0.527146	2.20319	0.0275817	0.128104
Lrp11	150.186	0.860781	0.390744	2.20293	0.0276	0.128127
Ccdc68	31.0967	-1.72465	0.782873	-2.20297	0.0275966	0.128127
Cdca7l	674.633	-0.523282	0.23758	-2.20255	0.0276265	0.128188
Rasd1	82.7881	1.28475	0.583285	2.2026	0.0276229	0.128188
Tlnrd1	1565.94	-0.413079	0.187586	-2.20208	0.0276596	0.128311
Slc18a2	243.772	0.82306	0.373899	2.20129	0.0277154	0.128539
Zscan18	788.975	0.521668	0.237009	2.20105	0.0277324	0.128587
Gm37368	9.06633	4.0903	1.8585	2.20086	0.0277462	0.12862
2700046A07Rik	6.56836	-4.74353	2.15556	-2.2006	0.0277641	0.128671
Gm37783	26.4052	-2.0031	0.910391	-2.20026	0.0277883	0.128753
Cmklr1	17.9089	-2.44286	1.11037	-2.20004	0.0278043	0.128796
Phf8	1150.29	-0.539064	0.245109	-2.19928	0.0278577	0.129012
Gm53	10.2371	-3.6648	1.66679	-2.19871	0.0278983	0.129169
Tbce	852.358	0.481235	0.218915	2.19828	0.0279294	0.129189
Cfap100	18.5954	2.29441	1.04368	2.19839	0.0279212	0.129189
E230001N04Rik	40.0912	1.5763	0.716975	2.19855	0.02791	0.129189
Bbip1	760.605	0.490028	0.222911	2.19831	0.027927	0.129189
Stat5a	151.666	-0.939282	0.427356	-2.19789	0.0279567	0.129284
Gm14635	8.16434	-3.94952	1.7978	-2.19687	0.0280299	0.129591
Rad54l	1283.07	0.425805	0.193847	2.1966	0.0280492	0.129649
Slf1	934.045	0.494222	0.225078	2.19579	0.0281073	0.129864
Brinp3	78.2314	1.1219	0.510938	2.19576	0.0281092	0.129864
Lgr4	2161.05	-0.434431	0.198	-2.19409	0.0282288	0.130386
Tpst1	3232.42	0.376612	0.171688	2.19358	0.0282653	0.130522
Myrf	112.259	-0.937394	0.427607	-2.19219	0.0283661	0.130957
Stra6l	38.5648	-1.58151	0.721571	-2.19177	0.0283964	0.131065
Wfdc13	5.60775	5.88531	2.68536	2.19163	0.0284063	0.131079
Orc4	1970.93	0.456198	0.208222	2.19092	0.0284575	0.13126
Zfp512	2739.66	0.394602	0.18011	2.1909	0.0284591	0.13126
Dnajc14	2558.78	-0.38657	0.17648	-2.19045	0.0284918	0.131379
Ube2l6	431.772	-0.579549	0.26461	-2.1902	0.0285095	0.131398
Rfx7	845.696	-0.550889	0.251523	-2.19021	0.028509	0.131398
Fzd4	2229.57	-0.443383	0.202473	-2.18983	0.0285363	0.13149
Samd14	1701.86	0.425703	0.194453	2.18923	0.0285798	0.131659
Haao	9.59677	-3.56218	1.62734	-2.18896	0.0285994	0.131686
Rgl1	2018.5	-0.422464	0.192997	-2.18897	0.0285992	0.131686
Nr1d2	263.31	-0.676778	0.309242	-2.18851	0.0286327	0.131808
Chst7	56.4658	-1.51916	0.694603	-2.18709	0.0287358	0.132219
Tma7	521.186	0.533745	0.244035	2.18716	0.0287306	0.132219
Tyr	4.27333	-5.60125	2.56218	-2.18613	0.0288061	0.132511
Rbfox3	35.2581	1.59941	0.731691	2.1859	0.0288226	0.132555
Pacs2	1962.4	-0.403952	0.184823	-2.18562	0.0288436	0.13262
Pde1c	104.21	-1.42443	0.651772	-2.18547	0.0288544	0.132638
Tspan8	14.2961	-2.64962	1.2125	-2.18526	0.0288699	0.132677
Asb2	173.655	-5.20076	2.38008	-2.18512	0.0288801	0.132693
Dok2	118.612	-0.973548	0.445711	-2.18426	0.0289434	0.13292
Clcc1	1905.7	0.406125	0.185932	2.18426	0.0289429	0.13292
Adi1	1260.53	-0.435365	0.199391	-2.18348	0.0290008	0.133102
Pabpn1	5487.72	0.401392	0.183851	2.18325	0.0290178	0.133102
Rnf43	174.079	-5.20437	2.3836	-2.18341	0.0290059	0.133102
Cdh8	155.056	0.934172	0.427866	2.18333	0.0290117	0.133102
Gm9856	107.266	0.953865	0.43686	2.18346	0.0290022	0.133102
Gdpgp1	230.834	-0.705942	0.323413	-2.18279	0.0290512	0.133224
Tor1aip2	4206.9	-0.375625	0.172109	-2.18248	0.0290743	0.133244
Parp10	43.8066	-1.46754	0.672419	-2.18247	0.0290746	0.133244
Gm42939	25.6799	2.01681	0.924105	2.18245	0.0290764	0.133244
Synm	67.7105	-1.23255	0.564891	-2.18193	0.0291145	0.133387
Abcd1	737.815	-0.479111	0.219644	-2.1813	0.0291611	0.133537
Fbxo33	537.796	0.521267	0.238967	2.18133	0.0291589	0.133537
Ube2i	1669.12	0.447067	0.205007	2.18074	0.0292026	0.133695
2310030G06Rik	33.3587	-1.63339	0.749066	-2.18057	0.0292152	0.133721
Rad51	1816.73	0.411896	0.188936	2.18009	0.0292511	0.133822
Dhx32	784.824	-0.471867	0.216437	-2.18016	0.0292455	0.133822
Gm45257	74.1117	1.14556	0.525562	2.17969	0.0292805	0.133924
Fkbp15	987.938	-0.443514	0.203513	-2.17928	0.0293105	0.13403
Siglech	4.19789	-5.57214	2.55838	-2.178	0.0294064	0.134436
Cdh26	4.2261	-5.58129	2.56302	-2.17762	0.029434	0.134531
Syngr1	57.4807	-1.2756	0.585862	-2.1773	0.0294578	0.134607
Ptges3l	221.749	-0.703993	0.323368	-2.17706	0.0294758	0.134657
Negr1	286.368	-0.68736	0.315785	-2.17667	0.0295052	0.13476
Plekha1	1401.21	-0.418136	0.192172	-2.17585	0.0295668	0.135009
Trpa1	4.16967	-5.56294	2.55763	-2.17504	0.0296273	0.135125
1810046K07Rik	4.16967	-5.56294	2.55763	-2.17504	0.0296273	0.135125
Bcorl1	187.42	-0.766495	0.35235	-2.17538	0.0296018	0.135125
Hcar2	4.16967	-5.56294	2.55763	-2.17504	0.0296273	0.135125
9330188P03Rik	4.16967	-5.56294	2.55763	-2.17504	0.0296273	0.135125
H2-T23	99.0652	-0.982386	0.451755	-2.1746	0.0296602	0.135243
Necab2	198.128	0.742945	0.341726	2.1741	0.0296979	0.135383
Ddb1	20573.4	-0.378962	0.174333	-2.17378	0.0297217	0.135459
Stard3nl	1906.49	0.439887	0.202383	2.17354	0.0297396	0.135509
Slc8a1	533.999	-0.528468	0.243157	-2.17337	0.0297528	0.135537
Plcd3	251.256	-0.666997	0.306928	-2.17314	0.0297701	0.135583
Tmprss5	4.25432	-5.59041	2.57269	-2.17299	0.0297813	0.135602
Nvl	2144.73	0.467935	0.215421	2.17218	0.0298417	0.135845
Sprtn	189.043	-0.754636	0.347478	-2.17175	0.0298742	0.135947
Rps11-ps1	21.6412	2.11968	0.976047	2.1717	0.0298782	0.135947
Gaa	6063.34	0.395826	0.182302	2.17126	0.0299113	0.136065
Cerox1	169.408	-0.795846	0.366613	-2.17081	0.0299457	0.13619
Tshz2	1798.63	0.468456	0.215822	2.17057	0.0299636	0.136239
Card9	9.98117	-3.20024	1.47451	-2.17038	0.0299784	0.136242
Klhl42	1001.48	-0.483643	0.22283	-2.17046	0.0299721	0.136242
Hs6st2	2326.93	0.437111	0.201453	2.1698	0.0300223	0.136409
Bcl2l14	7.78082	-3.98322	1.836	-2.16951	0.0300437	0.136441
Gpm6a	132.467	-1.01382	0.467305	-2.16952	0.0300436	0.136441
Pik3r3	2541.43	0.433737	0.199966	2.16905	0.0300788	0.136456
Fyb2	4.14146	-5.55369	2.56043	-2.16905	0.0300789	0.136456
C230014O12Rik	4.14146	-5.55369	2.56043	-2.16905	0.0300789	0.136456
Gm16499	140.892	0.871964	0.402011	2.169	0.0300824	0.136456
Gm5086	4.14146	-5.55369	2.56043	-2.16905	0.0300789	0.136456
Rnf150	221.753	0.721989	0.332914	2.1687	0.0301056	0.136529
Cacna1g	2345.01	0.447806	0.206509	2.16846	0.030124	0.136548
Slc2a6	29.6206	1.80961	0.834496	2.1685	0.0301205	0.136548
Zfp12	1724.97	-0.423348	0.19526	-2.16813	0.0301489	0.136597
Gm26707	17.2395	2.34335	1.08077	2.16822	0.030142	0.136597
Mpst	105.302	-1.18249	0.545553	-2.16751	0.0301957	0.136776
Ap1g1	2677.49	-0.416212	0.192087	-2.16679	0.0302508	0.136994
Rgs9	226.295	0.734382	0.338962	2.16656	0.0302683	0.137041
1810010H24Rik	62.7144	1.23311	0.569261	2.16616	0.0302987	0.137146
Cdk5r1	122.413	-1.01167	0.467078	-2.16596	0.0303143	0.137185
Upf1	4438.01	-0.391266	0.180697	-2.16532	0.0303631	0.137341
Mafb	2387.86	-0.484154	0.223595	-2.16532	0.0303632	0.137341
Usp20	933.231	-0.447063	0.206478	-2.16519	0.0303733	0.137355
Vps8	898.715	-0.480114	0.221973	-2.16293	0.0305463	0.138105
Abi3bp	339.939	-0.607089	0.280767	-2.16225	0.030599	0.13831
Fam160a1	131.056	-1.07757	0.498441	-2.16187	0.0306282	0.138393
Ulbp1	98.0216	-1.22368	0.566039	-2.16182	0.0306317	0.138393
Nmrk2	8.268	-3.96889	1.83642	-2.16121	0.030679	0.138542
Hcfc1	4534.55	-0.42734	0.197727	-2.16126	0.0306754	0.138542
Ccl6	4.11324	-5.54439	2.56663	-2.16018	0.0307588	0.138642
Cckar	4.11324	-5.54439	2.56663	-2.16018	0.0307588	0.138642
Ces1f	4.11324	-5.54439	2.56663	-2.16018	0.0307588	0.138642
Epgn	4.11324	-5.54439	2.56663	-2.16018	0.0307588	0.138642
Fabp4	11.5788	-3.18993	1.47664	-2.16026	0.0307525	0.138642
Gm13481	4.11324	-5.54439	2.56663	-2.16018	0.0307588	0.138642
BC035044	4.11324	-5.54439	2.56663	-2.16018	0.0307588	0.138642
1700025L06Rik	4.11324	-5.54439	2.56663	-2.16018	0.0307588	0.138642
Ddx58	317.543	-0.730269	0.338135	-2.15969	0.0307963	0.138778
Gm23639	10.1011	3.16004	1.46339	2.1594	0.0308192	0.138849
Pnpla2	341.177	-0.596069	0.276102	-2.15887	0.03086	0.139
Mphosph6	699.593	0.485881	0.225101	2.1585	0.0308893	0.139099
Isca2	1393.93	0.430455	0.199442	2.1583	0.0309042	0.139134
Aldh16a1	1180.18	-0.519722	0.240886	-2.15755	0.0309632	0.139302
Kank4os	4.54442	5.57517	2.58399	2.15758	0.0309604	0.139302
Gm10544	41.9201	1.46778	0.680288	2.15758	0.0309602	0.139302
Nuak2	35.4016	-1.6175	0.749897	-2.15696	0.0310087	0.139474
Mier2	2401.23	0.39199	0.181749	2.15676	0.0310244	0.139479
Gm45501	38.3955	1.57275	0.729188	2.15685	0.0310177	0.139479
Slc39a8	226.23	-0.697279	0.323374	-2.15626	0.031063	0.13962
Gm42867	30.5574	1.84177	0.854345	2.15577	0.031102	0.139763
Zfp267	885.316	0.481051	0.223215	2.15511	0.0311536	0.139905
Raver2	1420.36	-0.445129	0.206533	-2.15525	0.0311426	0.139905
Tab3	424.044	-0.756961	0.351245	-2.15508	0.0311555	0.139905
Ninj2	6.32363	-4.68688	2.17531	-2.15458	0.0311946	0.140048
Ccdc136	1192.51	0.423356	0.196512	2.15436	0.0312123	0.140095
Tmem44	993.653	0.446178	0.207117	2.15423	0.0312221	0.140106
Gm19866	8.49805	-3.45532	1.60449	-2.15353	0.0312768	0.140319
Fgf14	10.2719	-3.34928	1.55604	-2.15244	0.0313625	0.14067
Adcy9	61.8411	-1.25709	0.584074	-2.15228	0.0313752	0.140684
Ccdc117	1823.89	-0.408338	0.189729	-2.15222	0.0313801	0.140684
Pkib	7.91961	-3.90186	1.81414	-2.15081	0.0314914	0.141117
Rbm47	40.7938	-1.62788	0.756859	-2.15083	0.0314893	0.141117
E030022I16Rik	16.7053	2.42229	1.1264	2.15047	0.0315178	0.141202
Parva	6434.2	-0.381726	0.177539	-2.1501	0.0315476	0.141303
Cacfd1	4932.03	0.431536	0.200741	2.14971	0.0315778	0.141372
Nuf2	1596.07	0.410857	0.191115	2.14979	0.031572	0.141372
Zkscan2	318.186	0.629175	0.292711	2.14948	0.0315967	0.141424
Snapc1	1006.96	0.482118	0.224313	2.14931	0.0316099	0.14145
Cldn13	4.08502	-5.53502	2.57639	-2.14836	0.0316852	0.141721
Plau	4.08502	-5.53502	2.57639	-2.14836	0.0316852	0.141721
Parp8	815.46	0.46414	0.216056	2.14824	0.0316946	0.14173
Zfp503	842.572	-0.470913	0.219248	-2.14785	0.0317257	0.141836
4930481A15Rik	35.3302	-1.73687	0.808759	-2.14758	0.0317473	0.1419
Ankrd26	895.412	0.453283	0.211125	2.14698	0.0317945	0.142078
Aff4	2883.84	-0.488308	0.227489	-2.14651	0.0318322	0.142213
Cdadc1	876.636	0.477913	0.222667	2.14631	0.0318481	0.142219
Gm43423	8.26491	3.86208	1.79934	2.14639	0.0318416	0.142219
Slc25a36	1823.79	0.394037	0.183613	2.14602	0.0318711	0.142288
Commd9	962.398	0.504205	0.235008	2.14548	0.0319144	0.142316
Abcg4	627.891	0.498417	0.232307	2.14551	0.0319123	0.142316
Mmrn1	239.457	-5.31255	2.47586	-2.14574	0.0318938	0.142316
Gm2136	12.3088	2.77295	1.29233	2.1457	0.0318971	0.142316
Gm44415	20.1511	2.3749	1.10685	2.14565	0.0319009	0.142316
Ulk2	2786.8	-0.440091	0.205135	-2.14537	0.0319229	0.142321
Bccip	3430.09	0.368993	0.17203	2.14493	0.0319584	0.142446
Smkr-ps	10.6068	-2.98794	1.39313	-2.14477	0.031971	0.142469
Rbm48	420.91	0.574304	0.267787	2.14463	0.0319824	0.142487
P2ry1	179.648	0.790714	0.368782	2.14412	0.0320232	0.142603
Kcnj13	7.61152	-3.95186	1.84306	-2.14418	0.0320185	0.142603
Klhdc2	4929.11	0.396827	0.18509	2.14396	0.0320359	0.142606
Lasp1	5795.06	-0.358175	0.167065	-2.14393	0.0320387	0.142606
Gm28175	8.92401	3.37605	1.57485	2.14373	0.0320546	0.142644
Castor1	88.8106	-1.01349	0.472821	-2.1435	0.0320731	0.142693
Marchf11	13.6859	-2.7831	1.29856	-2.14322	0.032095	0.142758
Lrfn2	12.5682	-2.68567	1.25317	-2.1431	0.0321047	0.142768
Esr1	35.6664	-1.85414	0.865326	-2.14271	0.0321365	0.142876
Hs3st2	77.4702	-1.21594	0.567509	-2.14259	0.0321463	0.142886
Arhgef40	5103.01	0.370394	0.172955	2.14156	0.0322291	0.143221
Acacb	266.241	0.661988	0.30913	2.14146	0.032237	0.143223
Schip1	496.43	-0.552334	0.257963	-2.14113	0.0322633	0.143227
Creb3l4	322.231	0.65364	0.305262	2.14124	0.0322546	0.143227
Vstm2l	13.7277	-2.59966	1.21407	-2.14128	0.0322511	0.143227
Gm25835	20.5744	2.08896	0.975654	2.14108	0.0322675	0.143227
Hbb-bh1	359.949	-5.44356	2.5434	-2.14027	0.0323333	0.143486
Nicn1	1460.38	0.414738	0.193847	2.13951	0.0323942	0.143723
Gm44686	32.2669	1.81659	0.849294	2.13894	0.0324406	0.143895
Htr4	10.2452	4.23039	1.97855	2.13813	0.0325066	0.144073
Tvp23a	992.562	0.44098	0.206251	2.13807	0.0325107	0.144073
Nrsn2	134.324	0.913692	0.427297	2.13831	0.0324917	0.144073
B130021K23Rik	39.5191	1.48966	0.696705	2.13815	0.0325046	0.144073
Gm45606	24.8595	1.91033	0.893577	2.13785	0.0325289	0.144121
Coa5	2508.87	-0.379207	0.177395	-2.13764	0.032546	0.144163
Insig1	912.69	0.53649	0.250989	2.1375	0.0325571	0.144179
Dagla	139.154	-0.854386	0.399769	-2.1372	0.0325821	0.144257
Rnf144b	78.0539	-4.56984	2.13877	-2.13667	0.0326247	0.144412
Rnpc3	746.812	0.51756	0.242239	2.13656	0.0326335	0.144418
2310022A10Rik	983.226	-0.436794	0.204479	-2.13613	0.0326686	0.14454
Dnmbp	1533.75	-0.409793	0.191878	-2.1357	0.0327042	0.144571
Pde6d	1752.87	0.427825	0.20031	2.13582	0.0326943	0.144571
Slc52a3	33.9697	-1.73036	0.810216	-2.13568	0.0327058	0.144571
Pcdhga3	270.284	0.818312	0.383129	2.13586	0.0326904	0.144571
Pcgf5	84.6502	-1.4032	0.657449	-2.1343	0.0328179	0.145034
N4bp1	1521.67	-0.409341	0.191804	-2.13416	0.0328299	0.145054
Sema6a	5002.16	-0.396453	0.185805	-2.13371	0.0328668	0.145183
Pcca	983.205	0.456222	0.21383	2.13357	0.0328777	0.145198
Plcd4	4.05681	-5.52557	2.59017	-2.13328	0.0329015	0.145236
LIN54	808.665	-0.474451	0.222402	-2.1333	0.0329	0.145236
Carmn	60.3673	1.3614	0.638224	2.1331	0.0329163	0.145268
Glrb	744.279	-0.46931	0.220027	-2.13297	0.0329275	0.145285
Rbpms2	406.7	0.562019	0.263534	2.13262	0.0329559	0.145376
Drap1	2835.12	0.387869	0.181909	2.13221	0.0329892	0.145423
Magohb	454.81	0.583399	0.27361	2.13223	0.0329881	0.145423
Lyar	1654.47	0.404674	0.18979	2.13222	0.0329885	0.145423
Gm30671	18.5372	2.20325	1.03338	2.13209	0.0329998	0.145437
Gadd45g	1010.85	0.462314	0.216869	2.13176	0.0330264	0.14552
4930556J24Rik	4.19597	5.46557	2.5641	2.13158	0.0330415	0.145554
Camk1	2804.86	0.381048	0.178786	2.13131	0.0330632	0.145616
Arhgef4	131.194	-0.866293	0.406483	-2.13119	0.0330733	0.145627
P2ry2	34.6986	-1.77281	0.832135	-2.13043	0.0331362	0.145871
Oprd1	18.2139	-2.23997	1.05182	-2.12961	0.0332034	0.146133
Wdcp	298.804	-0.612306	0.287534	-2.12951	0.0332121	0.146138
Ubfd1	7658.29	-0.363524	0.170777	-2.12865	0.0332833	0.146418
Xpr1	886.766	-0.447609	0.210318	-2.12825	0.0333165	0.14653
Tmem145	37.5738	1.58444	0.744728	2.12754	0.0333752	0.146721
Rxfp3	117.686	-1.04147	0.489504	-2.12761	0.0333694	0.146721
Rufy3	787.331	0.50935	0.23946	2.12708	0.0334138	0.146857
Rmst	53.5282	1.38407	0.650764	2.12685	0.0334329	0.146908
Cd244a	4.21689	-5.58298	2.62561	-2.12636	0.0334736	0.146952
Hcn4	79.3168	-1.09878	0.516731	-2.1264	0.0334696	0.146952
Dspp	4.21689	-5.58298	2.62561	-2.12636	0.0334736	0.146952
Lefty2	4.21689	-5.58298	2.62561	-2.12636	0.0334736	0.146952
Gm47088	11.5812	2.9544	1.38953	2.12619	0.0334874	0.146979
Jun	5696.34	0.443903	0.20879	2.12608	0.033497	0.146988
Gm37472	51.3738	1.34441	0.632446	2.12573	0.0335258	0.147081
Tmbim1	917.839	-0.442572	0.20821	-2.12561	0.0335361	0.147092
Cilp	99.7072	-1.07727	0.506908	-2.12518	0.0335719	0.147216
Zfp516	2730.74	0.516282	0.242959	2.12498	0.0335884	0.147255
Cep72	589.572	0.512415	0.241241	2.12407	0.0336639	0.147552
Cask	3070.89	0.442013	0.208165	2.12338	0.0337224	0.147775
Ankrd45	158.295	0.795282	0.374558	2.12326	0.0337323	0.147784
Nrap	69.4143	-4.5042	2.1218	-2.12283	0.0337685	0.147876
Gm38067	4.16172	5.45009	2.56734	2.12285	0.0337661	0.147876
Pnrc2	3531.61	0.387996	0.18284	2.12205	0.0338334	0.148126
Tnfaip3	418.426	0.548484	0.258498	2.12181	0.0338537	0.148181
Gne	1068.06	-0.441325	0.208033	-2.12142	0.0338864	0.148243
Tut4	3577.15	0.367256	0.173123	2.12137	0.033891	0.148243
Pom121	3026.67	-0.404607	0.190714	-2.12154	0.0338767	0.148243
Eef1a1	12221.7	-0.41543	0.195916	-2.12044	0.0339688	0.14855
Wdpcp	280.993	-0.623486	0.294056	-2.1203	0.033981	0.148569
Nae1	2594.46	0.426427	0.201288	2.11849	0.0341332	0.149173
Gm28370	94.1472	1.13622	0.536336	2.11848	0.0341346	0.149173
Odad2	6.19522	-4.60875	2.1756	-2.11838	0.0341427	0.149175
9430037O13Rik	23.2059	2.01849	0.953582	2.11674	0.0342817	0.149748
Zfp142	668.446	-0.538813	0.254579	-2.11649	0.0343034	0.149809
Fzd3	1492.09	-0.47178	0.222952	-2.11606	0.03434	0.149935
Cops3	3459.9	0.374853	0.177163	2.11587	0.0343559	0.149946
Gna15	30.5657	-2.05305	0.970324	-2.11584	0.0343583	0.149946
Alg8	913.119	0.498599	0.235673	2.11564	0.0343753	0.149987
Snora64	28.4394	1.78997	0.84613	2.11548	0.0343893	0.150014
Tcirg1	968.355	0.459068	0.21704	2.11513	0.0344191	0.150109
Evi5	1686.86	0.40011	0.189214	2.11459	0.0344652	0.150174
Eri1	1853.39	-0.394877	0.186737	-2.11461	0.0344628	0.150174
Cck	10.2345	-3.3471	1.5828	-2.11467	0.0344584	0.150174
Myo16	27.3113	-1.80014	0.851205	-2.11482	0.0344457	0.150174
Prmt8	4.02859	-5.51605	2.60882	-2.11439	0.0344824	0.150181
Lama1	294.966	-0.723229	0.342066	-2.11429	0.0344901	0.150181
Ddx1	7077.1	0.398332	0.188398	2.11431	0.0344891	0.150181
Adnp2	1450.68	-0.448708	0.21225	-2.11405	0.0345107	0.150236
Sin3a	1954.94	-0.406874	0.19248	-2.11386	0.0345275	0.150276
Net1	5006.17	-0.359734	0.170194	-2.11367	0.0345438	0.150313
Npas3	467.112	0.572717	0.271004	2.11331	0.0345739	0.15041
Trmt13	350.284	0.593661	0.281042	2.11236	0.0346557	0.150731
Sstr5	15.6857	2.34083	1.10844	2.11182	0.0347021	0.150887
Zfp408	929.82	0.441346	0.208995	2.11176	0.0347073	0.150887
Tbxa2r	126.305	-0.922531	0.43695	-2.1113	0.0347469	0.151025
Gm42484	17.1683	3.32802	1.57654	2.11097	0.034775	0.151113
Gm50151	4.16429	5.45518	2.58448	2.11075	0.0347942	0.151163
Cnot7	3533.96	0.386625	0.183182	2.1106	0.0348064	0.151175
Ireb2	2517.26	-0.417406	0.197773	-2.11053	0.0348127	0.151175
Slc25a40	304.894	0.654872	0.310304	2.11042	0.0348219	0.151181
Plekha2	83.6721	-1.08044	0.512001	-2.11024	0.0348377	0.151215
Riox1	653.24	-0.512099	0.242684	-2.11015	0.0348457	0.151216
Cmtm8	160.198	-0.797216	0.377858	-2.10983	0.0348732	0.151301
Siah3	48.4114	-1.3842	0.65626	-2.10922	0.0349252	0.151492
Aebp2	2026.21	-0.379451	0.179912	-2.10909	0.0349367	0.151493
Rps13	120.06	0.889281	0.421652	2.10904	0.0349411	0.151493
Shtn1	71.7695	-1.28007	0.607078	-2.10858	0.034981	0.151631
Il10ra	22.6133	-2.49921	1.18556	-2.10804	0.0350271	0.151797
Eif4e	3130.89	0.417738	0.198207	2.10758	0.035067	0.151868
Rhou	987.335	-0.526977	0.250038	-2.10759	0.0350667	0.151868
Gm44200	19.2718	2.28056	1.08207	2.10758	0.0350671	0.151868
Gch1	64.51	-1.14868	0.545115	-2.10723	0.0350976	0.151966
Wnt9a	760.858	0.547036	0.259695	2.10645	0.035165	0.152223
Abcb4	12.3773	-3.00635	1.42736	-2.10623	0.0351843	0.152273
Rassf5	46.0837	-1.53779	0.7307	-2.10454	0.0353315	0.152875
Cass4	6.13879	-4.5956	2.18416	-2.10406	0.0353731	0.153021
Tm2d1	699.951	0.483546	0.229828	2.10395	0.0353829	0.153029
Hip1r	475.437	-0.531983	0.252928	-2.1033	0.0354399	0.153241
Gltp	1947.31	-0.424956	0.202054	-2.10318	0.03545	0.15325
Tomm20	894.555	-0.438727	0.208627	-2.10293	0.0354718	0.15331
Grb2	1580.99	-0.396464	0.188571	-2.10247	0.0355121	0.15345
Mapk8ip3	2558.2	0.40171	0.191099	2.1021	0.0355445	0.153555
Gm37773	6.35932	4.57528	2.17666	2.10198	0.0355555	0.153568
Sec1	28.2195	1.85148	0.880893	2.10182	0.0355688	0.153591
Usp10	4526.64	-0.355754	0.169297	-2.10135	0.0356098	0.153713
Zfp951	11.1755	3.23348	1.53878	2.10132	0.0356129	0.153713
D5Ertd579e	1171.36	-0.518841	0.246941	-2.10107	0.0356346	0.153772
Pigs	3505.69	0.381915	0.181844	2.10023	0.0357089	0.154023
Gm36988	27.8143	1.72568	0.821642	2.10029	0.0357038	0.154023
Smtnl2	1991.06	-0.401202	0.19104	-2.10009	0.0357211	0.154041
Med31	636.33	0.486634	0.23179	2.09946	0.0357761	0.154244
Ciart	127.512	0.914764	0.435769	2.09919	0.0357998	0.154277
Gm26633	8.33797	-3.42438	1.63128	-2.0992	0.0357991	0.154277
Gpc6	1761.39	-0.422489	0.201305	-2.09875	0.0358385	0.154409
SNORD16	30.081	1.66199	0.791948	2.09862	0.0358507	0.154427
Ninj1	730.447	-0.486042	0.231698	-2.09774	0.0359282	0.154726
Gpr82	11.9082	3.00384	1.43223	2.09731	0.0359662	0.154855
Tmem98	2455.28	0.420641	0.200603	2.09689	0.0360037	0.154982
Vma21	451.891	-0.52516	0.250505	-2.09641	0.0360461	0.15513
Irf4	3.95316	-5.48513	2.61685	-2.09608	0.036075	0.155157
Gadd45a	278.913	0.656921	0.313407	2.09606	0.0360766	0.155157
Defb25	3.95316	-5.48513	2.61685	-2.09608	0.036075	0.155157
Mmp9	359.968	0.634491	0.302792	2.09547	0.0361294	0.155349
Fuz	275.869	0.624246	0.298043	2.09448	0.0362168	0.15543
Tnf	3.92494	-5.47535	2.61402	-2.09461	0.0362057	0.15543
Tlx1	3.92494	-5.47535	2.61402	-2.09461	0.0362057	0.15543
Cpne4	3.92494	-5.47535	2.61402	-2.09461	0.0362057	0.15543
Ddx11	1240.07	0.427977	0.204313	2.09471	0.0361965	0.15543
Tnfsf10	3.92494	-5.47535	2.61402	-2.09461	0.0362057	0.15543
Trank1	33.883	-1.67023	0.79746	-2.09444	0.0362208	0.15543
Gm17491	51.9499	1.38299	0.660173	2.09488	0.0361813	0.15543
Gm47509	3.92494	-5.47535	2.61402	-2.09461	0.0362057	0.15543
H2ac8	214.834	-0.80989	0.386753	-2.09407	0.0362534	0.155534
Gm3854	96.3299	0.952263	0.454795	2.09383	0.0362751	0.155593
Zbp1	3.98137	-5.49487	2.62506	-2.09323	0.0363284	0.155683
Tmco1	1582.46	0.42439	0.202742	2.09325	0.0363267	0.155683
Gm2000	51.2827	1.33577	0.638093	2.09337	0.0363157	0.155683
Gm37711	3.98137	-5.49487	2.62506	-2.09323	0.0363284	0.155683
Snx12	1604.54	-0.411578	0.196695	-2.09247	0.0363969	0.155941
Nek9	2911.34	-0.412651	0.197275	-2.09176	0.0364604	0.156179
Kat5	1165.91	0.414137	0.198041	2.09116	0.0365135	0.156337
Senp6	3293.3	0.378327	0.18091	2.09125	0.036506	0.156337
Mgam	4.00038	-5.50643	2.63454	-2.09009	0.0366093	0.156712
Mterf3	1500.45	0.393722	0.188411	2.0897	0.0366449	0.156712
Trpm1	9.05087	-3.4691	1.66014	-2.08965	0.0366491	0.156712
Nol4	101.802	1.00295	0.479961	2.08964	0.0366501	0.156712
Phldb3	3.89672	-5.46552	2.61524	-2.08987	0.0366291	0.156712
Phf11b	3.89672	-5.46552	2.61524	-2.08987	0.0366291	0.156712
Frk	406.347	-0.545443	0.261076	-2.08921	0.0366886	0.156842
2810004N23Rik	1626.19	0.388094	0.185792	2.08886	0.0367199	0.156941
Gm7964	139.48	0.821092	0.393213	2.08816	0.0367832	0.157176
Fgf11	119.688	-0.914105	0.437983	-2.08708	0.0368812	0.15756
Trim46	265.197	0.710169	0.340373	2.08644	0.0369383	0.157769
Dimt1	443.453	0.530447	0.254311	2.08582	0.0369947	0.157962
Nfil3	862.827	-0.510443	0.244727	-2.08577	0.0369999	0.157962
Rab30	675.924	0.469734	0.225242	2.08546	0.0370276	0.158045
Fkbp3	4005.72	0.349992	0.167841	2.08526	0.0370456	0.158084
Glipr2	4471.14	0.370423	0.177646	2.08518	0.0370531	0.158084
Ttll6	4.13261	5.44468	2.61159	2.08481	0.0370864	0.158167
Dbp	231.048	-0.67133	0.322014	-2.08478	0.0370889	0.158167
Gm44199	34.3635	1.55068	0.743908	2.08451	0.0371141	0.158239
Slc39a7	9637.02	0.383157	0.183849	2.08409	0.0371524	0.158332
Gm43519	13.121	-2.71146	1.30101	-2.08412	0.0371493	0.158332
Ahcyl2	1605.24	-0.470695	0.225959	-2.0831	0.037242	0.158643
Ergic2	2379.34	0.416896	0.200126	2.08317	0.0372358	0.158643
Nptx1	192.429	-0.899342	0.431852	-2.08252	0.0372946	0.158833
Ms4a4c	3.86851	-5.45563	2.62032	-2.08204	0.0373386	0.158882
Sfr1	6805.47	0.350585	0.168386	2.08204	0.0373392	0.158882
Gxylt2	2379.96	0.536697	0.257758	2.08217	0.0373266	0.158882
Gm5724	3.86851	-5.45563	2.62032	-2.08204	0.0373386	0.158882
Slc16a1	2516.31	-0.393911	0.189211	-2.08186	0.0373554	0.158915
Nacc2	280.268	-0.622443	0.299002	-2.08173	0.037367	0.158929
Extl3	2740.62	-0.413423	0.198644	-2.08123	0.0374128	0.159089
Ryk	3886.55	-0.441291	0.212111	-2.08047	0.0374822	0.159349
Tram2	812.004	-0.443219	0.213055	-2.08031	0.0374975	0.159379
Kash5	58.4254	1.2844	0.617486	2.08004	0.0375217	0.159447
Fam98b	233.587	-0.885921	0.425955	-2.07985	0.0375395	0.159487
Polr2a	2820.08	-0.423904	0.203875	-2.07923	0.0375959	0.15956
Ubb	8887.42	0.334075	0.160674	2.07921	0.0375981	0.15956
Polh	426.025	-0.592539	0.284975	-2.07926	0.0375933	0.15956
Prkg1	431.744	-0.557019	0.267868	-2.07945	0.0375759	0.15956
Gm10282	9.68418	3.09201	1.48707	2.07927	0.0375926	0.15956
Cfap69	81.2988	1.03556	0.498116	2.07896	0.0376215	0.159624
Abcb9	45.9453	-1.45451	0.699965	-2.07798	0.0377111	0.159933
Gm48889	26.0514	1.95715	0.94185	2.07798	0.0377111	0.159933
Gm16580	17.2685	2.21586	1.06666	2.07739	0.0377652	0.160127
Klf11	1066.4	0.450569	0.216918	2.07714	0.0377883	0.160169
Polg	1802	-0.386879	0.186258	-2.07711	0.0377916	0.160169
Rian	1777.12	0.496538	0.239108	2.07662	0.0378363	0.160323
Abcb7	407.531	-0.56737	0.273241	-2.07645	0.0378524	0.160356
Sult5a1	232.879	-0.712334	0.343108	-2.07612	0.0378826	0.160448
Steap4	205.216	0.918134	0.442572	2.07454	0.0380291	0.161034
Edc3	2775.4	-0.391102	0.188554	-2.07422	0.0380592	0.161125
2310043L19Rik	5.8906	-4.57978	2.20825	-2.07395	0.0380843	0.161196
Fam171a2	1909.19	-0.386319	0.186304	-2.07359	0.0381171	0.1613
Heg1	1239.64	-0.430995	0.207897	-2.07312	0.0381613	0.161451
Tuft1	114.228	-0.973712	0.469759	-2.07279	0.038192	0.161545
Frs2	1603.32	-0.504157	0.243294	-2.07221	0.0382457	0.161737
Paqr5	48.568	-1.95635	0.944158	-2.07206	0.03826	0.161762
Ext1	4223.94	0.360081	0.17383	2.07146	0.0383159	0.161963
Dusp13	3.84029	-5.44566	2.62928	-2.07116	0.0383438	0.161974
Zrsr2	1457.73	0.412983	0.199393	2.07121	0.0383396	0.161974
Gm33447	3.84029	-5.44566	2.62928	-2.07116	0.0383438	0.161974
Scarb1	1218.48	-0.452095	0.218316	-2.07083	0.0383746	0.162068
Asxl1	2243.59	-0.429114	0.207284	-2.07018	0.0384358	0.162291
Mrm1	283.05	-0.60824	0.293882	-2.06968	0.0384827	0.162453
Dennd11	335.04	-0.573215	0.276987	-2.06947	0.0385021	0.16248
Smg7	2303.64	-0.467875	0.226089	-2.06943	0.0385058	0.16248
Gm48796	162.188	0.868719	0.419887	2.06894	0.0385521	0.162639
Tlcd2	583.477	0.491441	0.237603	2.06833	0.0386093	0.162845
Ptdss2	2578.26	0.407956	0.19728	2.06791	0.0386488	0.162976
Cdhr1	4.0378	-5.51428	2.66725	-2.0674	0.0386967	0.163142
Copz2	2063.96	0.439445	0.212625	2.06676	0.0387569	0.16336
4931415C17Rik	16.2533	2.256	1.09173	2.06644	0.038787	0.163451
Nbeal2	72.5859	-1.19696	0.57929	-2.06625	0.038805	0.163491
Fbxo5	1690.73	0.398122	0.192715	2.06586	0.0388418	0.16361
Ccdc177	37.6598	1.46227	0.707898	2.06565	0.0388616	0.163658
Cdk3	61.0363	1.16842	0.565681	2.06551	0.0388744	0.163676
Rab5b	454.763	-0.52424	0.25383	-2.06532	0.0388925	0.163681
AI661453	14.4127	-2.55521	1.23719	-2.06533	0.0388914	0.163681
C1qtnf1	175.684	-0.733979	0.355437	-2.065	0.0389229	0.163772
Zfx	951.832	-0.525164	0.254354	-2.0647	0.0389516	0.163857
Ercc1	1165.95	0.430498	0.208527	2.06448	0.0389727	0.16391
Gm20045	47.27	1.35318	0.655557	2.06417	0.0390017	0.163997
Dnajc6	23.4907	-2.03198	0.984659	-2.06364	0.0390522	0.164173
Calm2	11041.1	0.331421	0.160671	2.06272	0.0391389	0.164501
Dap	1849.89	0.420208	0.203791	2.06195	0.0392123	0.164774
Slc25a18	6.909	-3.74596	1.8168	-2.06184	0.0392226	0.164781
Gm38115	35.9915	1.52154	0.73809	2.06145	0.0392597	0.164901
Dab2ip	1612.21	-0.38945	0.188972	-2.06089	0.0393136	0.165055
Abcc9	197.05	-3.54397	1.71962	-2.06091	0.0393121	0.165055
Eomes	33.1162	-2.01972	0.980327	-2.06025	0.0393744	0.165253
Ska1	627.728	0.47347	0.229826	2.06013	0.0393865	0.165253
A530083I20Rik	22.8042	1.86822	0.906838	2.06015	0.0393842	0.165253
A630012P03Rik	60.1793	1.50018	0.728267	2.05993	0.0394055	0.165297
Brap	1205.48	-0.516066	0.250569	-2.05958	0.0394389	0.165365
Ppp4r2	707.791	-0.468989	0.227706	-2.05963	0.039434	0.165365
Zc3h15	2098.76	0.374339	0.181812	2.05894	0.0395	0.165494
Mcmdc2	19.9752	2.06581	1.00336	2.0589	0.0395041	0.165494
C230085N15Rik	10.3022	-2.9711	1.44301	-2.05897	0.0394975	0.165494
Gm43018	51.5048	1.35562	0.658415	2.05892	0.0395021	0.165494
Gm29771	32.4019	1.69371	0.822687	2.05876	0.0395176	0.165514
Naaladl1	42.3322	1.4902	0.723946	2.05844	0.0395483	0.165607
Nefl	353.165	-0.600756	0.291877	-2.05825	0.0395661	0.16563
Me2	1768.62	0.38595	0.187518	2.0582	0.039571	0.16563
Cep128	534.166	-0.600233	0.291662	-2.05797	0.0395925	0.165684
Tpsg1	3.81208	-5.43562	2.64249	-2.05701	0.0396856	0.165857
Pirt	3.81208	-5.43562	2.64249	-2.05701	0.0396856	0.165857
Adamtsl3	416.967	0.591311	0.287416	2.05734	0.0396538	0.165857
Gm37977	4.29357	5.50058	2.6737	2.0573	0.0396579	0.165857
Gm32591	3.81208	-5.43562	2.64249	-2.05701	0.0396856	0.165857
4930542D17Rik	3.81208	-5.43562	2.64249	-2.05701	0.0396856	0.165857
Mrps10	680.93	0.469548	0.228279	2.0569	0.0396957	0.165863
Gm42462	8.54132	3.30783	1.60862	2.05632	0.039752	0.166062
Pax3	27.4986	-2.32751	1.13232	-2.05553	0.039828	0.166344
Tspan7	1328.84	0.424796	0.206686	2.05527	0.0398526	0.16641
Ggta1	480.171	-0.605863	0.294805	-2.05513	0.0398666	0.166432
Tfpt	646.352	0.540356	0.263177	2.0532	0.0400528	0.167139
Agpat5	1567.56	-0.401455	0.195527	-2.0532	0.0400533	0.167139
2610318N02Rik	569.239	0.486036	0.236755	2.05291	0.0400814	0.16722
Gm37274	55.1259	1.36608	0.665561	2.05252	0.0401194	0.167343
Mtdh	3768.19	0.373407	0.181935	2.05241	0.0401295	0.167349
Dop1b	492.356	-0.594073	0.289547	-2.05174	0.0401953	0.16755
Bend4	285.178	-0.804141	0.391917	-2.05182	0.0401874	0.16755
Cda	34.8306	-1.66814	0.813253	-2.0512	0.0402477	0.167732
Ttc19	996.929	0.41828	0.203962	2.05078	0.0402885	0.167866
Herc3	345.918	-0.75285	0.367142	-2.05057	0.0403087	0.167914
Sipa1l3	420.277	-0.592981	0.289192	-2.05048	0.040318	0.167916
Gm37653	26.7799	2.05844	1.00397	2.0503	0.0403351	0.167951
Gm42547	57.9599	-1.20687	0.588866	-2.04949	0.0404145	0.168245
Ficd	377.52	0.582881	0.284422	2.04935	0.0404277	0.168263
Prmt3	1096.55	-0.410502	0.200323	-2.0492	0.0404429	0.168291
Fgf18	891.074	0.457634	0.22335	2.04895	0.0404667	0.168353
Itfg2	1042.87	0.431134	0.210484	2.04829	0.0405311	0.168581
Gprc5b	441.143	-0.528634	0.258095	-2.04822	0.0405389	0.168581
Ggt7	365.029	0.574609	0.280567	2.04803	0.0405569	0.168619
1700028N14Rik	10.7286	2.90303	1.41755	2.04792	0.0405681	0.168629
Mief1	1514.15	-0.419806	0.205004	-2.04779	0.0405807	0.168645
Gm23969	7.14682	3.68175	1.79824	2.04742	0.0406173	0.168724
2610021A01Rik	617.603	0.605819	0.295886	2.04747	0.0406115	0.168724
Zfp639	1390.78	0.398079	0.194446	2.04725	0.0406336	0.168755
Gm48958	15.4916	2.68382	1.31111	2.04698	0.0406604	0.16883
Pdcd4	1706.78	-0.381703	0.18649	-2.04678	0.04068	0.168875
Cfap20	2403.16	0.394354	0.192684	2.04663	0.0406943	0.168898
Parp12	532.136	-0.526391	0.25729	-2.0459	0.040766	0.169086
Mllt11	416.808	0.607853	0.297096	2.04598	0.0407583	0.169086
Pprc1	3150.09	-0.39901	0.195021	-2.04598	0.0407581	0.169086
Kcnj3	7.40193	-3.79582	1.85585	-2.04533	0.0408224	0.169247
Zfp426	691.741	-0.472689	0.231106	-2.04534	0.0408217	0.169247
Tada2a	1265.05	0.403001	0.197069	2.04497	0.0408575	0.169249
Map1a	207.293	-0.672305	0.328775	-2.04488	0.0408669	0.169249
Mlec	13943.8	-0.381787	0.186694	-2.04499	0.0408561	0.169249
Bpnt2	3620.78	-0.38867	0.190046	-2.04513	0.0408417	0.169249
B130024G19Rik	82.6766	-1.10828	0.54196	-2.04494	0.0408606	0.169249
Acp2	2059.02	0.377326	0.184597	2.04405	0.0409482	0.169549
Gm6166	198.682	-0.69796	0.341504	-2.04378	0.0409752	0.169625
Snord38a	7.50387	3.80566	1.86218	2.04366	0.0409873	0.169638
Gabpb2	877.822	-0.456074	0.223223	-2.04313	0.0410399	0.169746
Selenok	2098.76	0.49323	0.241397	2.04323	0.0410296	0.169746
Bcl3	44.9736	-1.71119	0.83752	-2.04317	0.0410361	0.169746
Nr2f6	1341.19	-0.504148	0.246787	-2.04285	0.0410677	0.169825
Rasgef1b	461.446	-0.511444	0.250447	-2.04213	0.041139	0.170083
Ccdc18	311.582	0.630005	0.308544	2.04186	0.041165	0.170154
Tsr1	1223.24	-0.406037	0.198875	-2.04167	0.041184	0.170196
Irf7	25.6687	-1.90203	0.931845	-2.04114	0.0412369	0.170378
Gm266	125.997	-0.861383	0.422044	-2.04098	0.0412528	0.170407
Ngfr	766.371	-0.527736	0.258652	-2.04033	0.0413174	0.170601
-	9.93068	3.07294	1.50607	2.04037	0.0413134	0.170601
Echdc2	917.587	0.477456	0.234131	2.03927	0.0414235	0.170865
Dnah10	3.78386	-5.42549	2.66066	-2.03915	0.0414348	0.170865
Cxcr5	3.78386	-5.42549	2.66066	-2.03915	0.0414348	0.170865
Nynrin	7222.06	-0.368045	0.180468	-2.03939	0.0414112	0.170865
Macrod2os1	3.78386	-5.42549	2.66066	-2.03915	0.0414348	0.170865
Gm36543	3.78386	-5.42549	2.66066	-2.03915	0.0414348	0.170865
Ccdc167	340.917	0.57176	0.28043	2.03887	0.0414631	0.170945
Dennd2d	55.0965	-1.52464	0.747859	-2.03868	0.0414823	0.170988
Inpp5d	148.714	-4.88965	2.3997	-2.03761	0.0415894	0.171393
Mamdc4	74.692	1.04556	0.513215	2.03727	0.0416226	0.171443
Rita1	491.612	0.586863	0.288047	2.03739	0.041611	0.171443
Gm23301	13.4369	2.45671	1.20592	2.03722	0.0416283	0.171443
Ccdc89	73.3951	1.14608	0.562666	2.03688	0.0416623	0.171546
Slc1a2	25.5553	-1.76346	0.865853	-2.03668	0.0416824	0.171559
Prrx1	7952.64	0.335232	0.164598	2.03667	0.0416833	0.171559
Clrn1	31.2339	1.59526	0.783447	2.0362	0.04173	0.171714
Rbmx	3756.56	0.423276	0.207915	2.03581	0.0417694	0.17184
Abraxas1	497.7	0.511605	0.251331	2.03558	0.0417924	0.171898
Id3	11791.7	-0.343014	0.168593	-2.03457	0.0418946	0.172281
Arid1b	2439.52	-0.44659	0.219545	-2.03416	0.0419356	0.172413
Ankrd40	2062.3	-0.384186	0.188935	-2.03343	0.0420089	0.172678
Snord34	18.056	2.14727	1.05622	2.03298	0.0420547	0.172829
Ly6g6e	20.6319	-2.06329	1.01509	-2.03262	0.0420905	0.17288
Ctcfl	6.10244	4.47815	2.20318	2.03259	0.0420942	0.17288
Gm37566	23.9833	2.01418	0.990893	2.03269	0.0420836	0.17288
Plekhn1	149.345	0.814049	0.400723	2.03145	0.0422091	0.173315
Hoxa13	971.302	-1.74285	0.858144	-2.03096	0.0422595	0.173485
Ndufaf7	1056.29	0.408847	0.201386	2.03017	0.0423395	0.173776
Mfsd3	135.568	-0.863742	0.42558	-2.02956	0.0424011	0.173992
Slc39a1	85.2855	-1.02543	0.505416	-2.02889	0.0424698	0.174237
Asxl2	980.749	-0.43389	0.213891	-2.02856	0.0425034	0.174329
1110038F14Rik	1538.73	0.422405	0.208236	2.02849	0.0425103	0.174329
Gm20125	12.5544	2.57652	1.27027	2.02832	0.0425273	0.174361
Socs6	1562.37	-0.412465	0.203384	-2.02801	0.042559	0.174454
Gm15050	10.8876	-2.74192	1.35217	-2.02779	0.0425818	0.17451
Man1a	888.55	-0.436113	0.215122	-2.02729	0.0426332	0.174664
Zfp184	782.159	0.440365	0.217224	2.02724	0.0426376	0.174664
Arg1	43.9673	-1.36761	0.674737	-2.02687	0.0426752	0.174763
Arl6ip1	9604.3	0.330749	0.163185	2.02683	0.0426799	0.174763
Stk31	9.6139	3.02399	1.49225	2.02646	0.0427174	0.174879
Brf1	2457.33	0.390101	0.192523	2.02626	0.0427384	0.174928
Dusp7	5265.96	-0.353203	0.174344	-2.0259	0.0427749	0.17504
Prpsap1	3884.9	0.347697	0.171644	2.02568	0.0427977	0.175096
Gatad1	845.286	-0.429135	0.211876	-2.02541	0.0428255	0.175173
Rbl2	887.087	-0.510762	0.25225	-2.02482	0.0428854	0.175381
Tmem102	21.7494	-1.96945	0.973227	-2.02362	0.0430088	0.175848
Fbxw8	3310.5	-0.347401	0.171692	-2.0234	0.0430315	0.175903
Zbtb7c	45.774	-1.32345	0.65424	-2.02288	0.0430857	0.176052
Gm46339	25.0032	1.82727	0.903303	2.02287	0.0430863	0.176052
Dip2a	1557.3	-0.421403	0.208435	-2.02175	0.0432023	0.176302
Mtf2	2939.08	0.357157	0.176657	2.02175	0.0432024	0.176302
Pde4dip	2617.41	-0.437186	0.216204	-2.0221	0.0431664	0.176302
Ascc3	1043.68	-0.597989	0.29574	-2.02201	0.0431753	0.176302
Gm42892	10.333	-3.2188	1.59203	-2.02183	0.0431943	0.176302
Riok2	924.025	0.42749	0.211408	2.02211	0.0431645	0.176302
Sema4c	2010.36	0.375749	0.185894	2.02131	0.0432478	0.17645
Dgke	358.946	0.598722	0.296271	2.02086	0.0432946	0.176603
Cnot1	5425.86	-0.472377	0.233771	-2.02068	0.0433124	0.176639
Gm17151	13.8326	2.55888	1.26659	2.02028	0.0433541	0.176771
Septin11	15682.7	-0.353364	0.174943	-2.01988	0.0433954	0.176902
Gm48837	3.9083	5.36408	2.65579	2.01977	0.0434073	0.176913
Egfr	2425.38	0.404607	0.20039	2.01909	0.0434776	0.177138
Tnfrsf11a	84.1455	-0.983546	0.487138	-2.01903	0.043484	0.177138
Fam168b	8207.31	-0.361371	0.178988	-2.01897	0.0434902	0.177138
Dennd2a	2617.66	0.386034	0.191252	2.01846	0.0435439	0.177319
Jmjd7	388.836	0.54058	0.267866	2.0181	0.0435812	0.177434
Taf4	231.034	0.920787	0.456344	2.01775	0.0436175	0.177506
Slx1b	353.024	0.562871	0.278953	2.0178	0.043612	0.177506
Anxa6	13750.2	-0.320403	0.158807	-2.01757	0.0436365	0.177546
9430073C21Rik	5.76219	-4.49658	2.22891	-2.01739	0.0436544	0.177582
N4bp2	2439.9	-0.406244	0.201498	-2.01612	0.0437878	0.178087
P4ha3	1665.92	0.378489	0.187824	2.01513	0.0438915	0.178471
Sympk	2048.78	-0.38293	0.190082	-2.01455	0.0439517	0.178668
0610009L18Rik	51.0735	-1.22494	0.608068	-2.01448	0.0439587	0.178668
-	17.0768	2.20704	1.0959	2.0139	0.0440198	0.178879
C1qtnf9	13.8144	-2.40409	1.19414	-2.01324	0.0440891	0.179123
Crkl	3854.59	-0.357032	0.177351	-2.01313	0.0441006	0.179131
Cotl1	629.789	-0.655164	0.325486	-2.01288	0.044127	0.179199
Rbm4b	674.619	0.45683	0.226972	2.01271	0.0441451	0.179199
Cltc	10410.5	-0.451681	0.224405	-2.01279	0.0441368	0.179199
A830082K12Rik	52.8583	1.21407	0.603237	2.01259	0.0441582	0.179214
Gm12158	51.8386	1.38072	0.686111	2.01239	0.0441787	0.179259
Epha5	277.462	-0.61409	0.305271	-2.01162	0.0442599	0.179551
Macroh2a2	7533.71	0.342196	0.170161	2.01102	0.0443237	0.17968
Aldh3b1	19.7503	-1.97053	0.979892	-2.01097	0.0443291	0.17968
Tsc22d3	2697.61	0.371669	0.184804	2.01116	0.0443091	0.17968
Tspoap1	59.6492	-1.14476	0.569234	-2.01105	0.0443202	0.17968
Ctnna1	7111.42	-0.360065	0.179064	-2.01082	0.0443448	0.179706
Tmpo	19513.8	0.340202	0.169221	2.01041	0.0443881	0.179843
Cdk14	2030.88	-0.374698	0.186399	-2.01019	0.0444112	0.179861
Dgkb	36.0575	-1.49321	0.742824	-2.01018	0.044412	0.179861
Vcp-rs	40.7679	1.45347	0.723084	2.0101	0.0444205	0.179861
Igf2bp3	3401.9	0.35086	0.174577	2.00977	0.0444552	0.179964
Enc1	181.404	-0.820869	0.408465	-2.00964	0.0444689	0.179981
Epb41l4aos	189.884	0.739047	0.367772	2.00952	0.0444816	0.179995
Pank3	1878.52	-0.379368	0.188814	-2.00921	0.0445147	0.18007
Stk25	3842.33	0.342641	0.170539	2.00917	0.0445189	0.18007
Angpt1	872.806	0.613479	0.305468	2.00832	0.0446088	0.180339
Nexmif	461.962	-0.563714	0.280695	-2.00828	0.0446136	0.180339
Thoc7	926.056	0.439155	0.218657	2.00842	0.0445982	0.180339
Slc18b1	762.603	0.445366	0.221802	2.00794	0.0446496	0.180447
Zfp618	3606.67	0.351475	0.175123	2.00702	0.0447479	0.180806
Sgcd	255.03	-0.67042	0.334062	-2.00687	0.0447632	0.18083
Nup85	4067.66	0.341958	0.170432	2.00642	0.0448118	0.180988
Slc12a5	75.5471	1.0326	0.514812	2.00579	0.0448791	0.181168
Dennd1a	1013.9	-0.459999	0.229342	-2.00573	0.0448847	0.181168
1810034E14Rik	5.58943	-4.50215	2.24458	-2.00579	0.0448789	0.181168
Gm42991	88.0459	1.25603	0.626383	2.00522	0.0449399	0.181353
Pcdhgc3	1248.83	-0.403656	0.201351	-2.00474	0.0449913	0.181522
Camk2n1	47.1587	-1.28467	0.641007	-2.00414	0.0450548	0.181741
Dnajb11	3843.61	0.465228	0.232238	2.00324	0.0451516	0.182017
Jade1	911.401	-0.441397	0.220339	-2.00326	0.045149	0.182017
Rbm8a2	5.87903	4.45758	2.22503	2.00338	0.0451367	0.182017
Gm48482	7.4037	3.78119	1.88778	2.00298	0.0451795	0.182091
2310002F09Rik	11.6322	-2.7736	1.38498	-2.00262	0.0452177	0.182207
Paqr6	41.3114	-1.41956	0.708954	-2.00233	0.0452487	0.182293
Vamp4	1601.7	0.388095	0.193853	2.00201	0.0452837	0.182396
Gadl1	10.0644	-2.8732	1.4355	-2.00154	0.0453347	0.182563
Slitrk1	191.008	0.69609	0.347794	2.00144	0.0453446	0.182565
Carhsp1	5337.48	0.330176	0.164997	2.0011	0.0453813	0.182674
4833420G17Rik	1339.84	0.425939	0.212888	2.00077	0.0454175	0.182782
Rars2	1496.44	0.385531	0.192738	2.00028	0.0454697	0.182954
Usp35	309.141	0.569766	0.284881	2.00001	0.045499	0.183033
Sufu	2358.99	-0.368698	0.184364	-1.99984	0.0455179	0.183071
Lpar2	171.159	0.73111	0.365656	1.99945	0.04556	0.183155
Gm11739	35.9845	1.46807	0.734222	1.99949	0.0455549	0.183155
Gm29101	63.1596	1.36833	0.684375	1.99938	0.0455673	0.183155
-	26.4428	2.06937	1.03506	1.99928	0.0455784	0.183161
Nradd	1028.66	0.448809	0.224656	1.99776	0.0457429	0.183784
Gm43681	45.6725	1.314	0.657777	1.99764	0.0457554	0.183796
Tprkb	577.662	0.496267	0.248483	1.99719	0.0458048	0.183956
Exoc4	1763.18	-0.412008	0.206306	-1.99708	0.045817	0.183966
Tdh	12.5391	-2.86855	1.43657	-1.9968	0.0458471	0.184049
Rras2	883.794	-0.422669	0.211731	-1.99626	0.0459061	0.184208
Gm30124	38.5276	1.40398	0.703295	1.99629	0.0459029	0.184208
Snord72	15.7088	2.32532	1.16499	1.99599	0.0459348	0.184285
Gm49628	46.1548	1.39345	0.698495	1.99493	0.0460501	0.184709
Lhx6	67.1608	-4.38907	2.20078	-1.99432	0.0461167	0.184938
Srpk1	2418.54	0.351125	0.17612	1.99367	0.0461882	0.185099
Lactb2	287.794	0.622921	0.31246	1.9936	0.0461954	0.185099
Cyp4f16	645.179	0.464624	0.233033	1.99381	0.0461725	0.185099
Btbd8	192.26	-0.721621	0.361948	-1.99372	0.0461831	0.185099
Tgfa	122.295	-0.902383	0.452695	-1.99336	0.0462225	0.185169
Rpia	70.8241	-1.05784	0.530754	-1.99309	0.0462519	0.18521
Gm42993	130.56	0.924125	0.463661	1.9931	0.0462502	0.18521
Ring1	662.619	0.446339	0.223959	1.99295	0.0462675	0.185234
Bhlhe40	277.896	-0.667745	0.335411	-1.99082	0.0465003	0.186104
Eme1	867.316	0.44183	0.221945	1.99071	0.0465124	0.186104
Znhit1	869.837	0.468517	0.235361	1.99063	0.0465219	0.186104
Gm12917	23.0355	1.98638	0.997876	1.99061	0.0465237	0.186104
Smad4	5957.88	-0.40211	0.202054	-1.99011	0.0465786	0.186285
B3galnt1	1469.51	0.380565	0.191288	1.98949	0.0466472	0.186521
Sdc2	4304.59	-0.345126	0.173491	-1.98931	0.0466671	0.186523
Vat1	191.527	-0.729126	0.366517	-1.98934	0.0466637	0.186523
Tmem132a	4108.33	0.33692	0.169406	1.98883	0.0467198	0.186695
Inpp5f	859.2	0.488516	0.245665	1.98855	0.0467511	0.186773
Atmin	987.718	-0.453475	0.228061	-1.98839	0.0467686	0.186773
Cpne8	173.586	-0.70343	0.35376	-1.98844	0.046763	0.186773
Nek7	1545.7	-0.400034	0.201223	-1.98802	0.0468097	0.186899
Sema3a	3198.53	0.400212	0.201332	1.98782	0.0468314	0.186946
Etv1	275.241	-0.600165	0.301969	-1.9875	0.0468668	0.187049
Tagln3	305.318	0.565699	0.28473	1.98679	0.0469458	0.187326
Anks1	1212.91	-0.412365	0.207721	-1.98519	0.0471233	0.187995
Grik5	1031.67	0.454256	0.228854	1.98492	0.0471536	0.188036
Dhx9	1787.54	-0.41824	0.210718	-1.98483	0.0471629	0.188036
Gm49338	167.241	0.712652	0.359044	1.98486	0.04716	0.188036
Fam126a	2783.99	-0.427744	0.215516	-1.98474	0.0471729	0.188037
Gnai2	12047.5	-0.361341	0.182077	-1.98455	0.0471946	0.188084
Nrxn2	63.9911	1.11897	0.563889	1.98437	0.0472141	0.188119
Gm47403	5.72064	4.41887	2.22692	1.98429	0.047223	0.188119
Efnb3	2444.87	0.351092	0.176972	1.98388	0.0472688	0.188263
Ankzf1	1010.12	0.401874	0.202609	1.98349	0.0473123	0.188397
Lrrc19	32.552	1.50599	0.759389	1.98316	0.0473499	0.188508
Snap29	843.601	-0.42559	0.214618	-1.98301	0.0473665	0.188535
Col4a6	84.2484	-4.49738	2.2683	-1.98271	0.0473996	0.188627
Prox1os	20.1344	1.99011	1.00398	1.98222	0.0474543	0.188806
Setd4	301.207	0.577035	0.291147	1.98193	0.0474865	0.188895
Slco2a1	332.874	0.742262	0.3748	1.98042	0.0476559	0.189491
Sh3pxd2b	1240.75	-0.452987	0.228732	-1.98043	0.0476557	0.189491
Smim41	53.51	1.27612	0.64474	1.97929	0.0477838	0.18996
5730480H06Rik	685.612	0.46112	0.232995	1.9791	0.0478052	0.190006
Mroh1	1012.08	-0.416852	0.210638	-1.979	0.0478165	0.190011
Garem2	69.6056	-1.08262	0.547084	-1.97889	0.0478285	0.19002
Cdc42bpg	93.3954	-1.08039	0.546119	-1.97831	0.0478942	0.190202
Ophn1	711.923	-0.575151	0.290719	-1.97838	0.0478863	0.190202
Clcn6	995.598	0.432114	0.218465	1.97795	0.0479341	0.190321
Nuak1	277.33	-0.649158	0.328291	-1.97738	0.0479983	0.190527
Chrdl2	56.68	-1.15123	0.582216	-1.97732	0.0480056	0.190527
Fam20b	2521.54	-0.353112	0.178599	-1.97712	0.0480277	0.190575
Arid4b	2994.91	0.339693	0.171837	1.97684	0.0480601	0.190664
Gm29776	9.35792	2.98009	1.50761	1.97669	0.0480763	0.190689
Pink1	2310.87	-0.353116	0.178688	-1.97616	0.0481372	0.190838
Lrrc15	177.415	0.819035	0.414471	1.9761	0.0481435	0.190838
Clip2	440.358	-0.579416	0.293204	-1.97615	0.0481375	0.190838
Postn	7254.47	-1.11505	0.564581	-1.97501	0.048267	0.191288
Cd79b	23.2785	-2.12969	1.0785	-1.97467	0.0483058	0.191402
Pfkp	404.97	-0.601177	0.304632	-1.97345	0.0484438	0.191902
Myot	334.789	-5.18601	2.62802	-1.97335	0.0484559	0.191902
N6amt1	843.892	0.458464	0.232334	1.9733	0.0484618	0.191902
B630019K06Rik	619.317	0.465911	0.236157	1.97288	0.0485089	0.19193
A930024E05Rik	18.1132	-2.005	1.01623	-1.97297	0.0484992	0.19193
Rab44	9.89998	-3.14937	1.5963	-1.97292	0.048505	0.19193
Snhg12	106.042	0.92148	0.467061	1.97293	0.0485033	0.19193
Mthfsd	1470.74	0.403214	0.204391	1.97276	0.0485231	0.191937
Wdr20	786.158	-0.423235	0.214547	-1.97269	0.0485305	0.191937
Mvd	1402.25	0.398303	0.201953	1.97225	0.0485809	0.192096
Xylt1	274.695	-0.614231	0.311521	-1.97171	0.0486422	0.192299
Arhgef28	517.922	-0.545175	0.276549	-1.97135	0.0486837	0.192336
Nr0b1	6.03395	4.45401	2.25945	1.97128	0.0486915	0.192336
Gtf3c4	2940.77	-0.422132	0.214139	-1.97129	0.0486903	0.192336
Myl3	35.3754	-1.45943	0.740297	-1.97141	0.0486774	0.192336
Scaf1	1944.34	-0.385158	0.195426	-1.97086	0.0487397	0.192487
Mamdc2	77.0423	-1.17254	0.595097	-1.97034	0.0487996	0.192644
Lxn	1259.36	0.394396	0.200163	1.97038	0.0487947	0.192644
Phldb1	832.405	-0.533326	0.270697	-1.9702	0.048816	0.192669
2410022M11Rik	79.6746	-0.984751	0.499947	-1.96971	0.0488713	0.192848
Pepd	1703.63	-0.392869	0.199526	-1.96901	0.0489514	0.193125
Txndc11	2426.75	0.362345	0.184055	1.96868	0.0489903	0.193233
Pex11a	214.226	0.694733	0.352907	1.9686	0.0489989	0.193233
Cbr2	30.6272	-1.52938	0.777313	-1.96752	0.0491231	0.193675
Dnajb4	1214.85	0.403366	0.205019	1.96745	0.0491313	0.193675
Patz1	2135.31	-0.353051	0.179479	-1.96709	0.0491729	0.1938
Slfn3	7.81454	-3.28224	1.66902	-1.96657	0.0492327	0.193996
Gm42998	11.064	2.6165	1.33082	1.96608	0.0492894	0.194179
Nod1	336.384	-0.654768	0.333076	-1.96582	0.0493195	0.194218
Hoxd3	31.858	-1.6914	0.860383	-1.96587	0.0493136	0.194218
Casr	14.7734	-2.6584	1.35286	-1.96502	0.0494118	0.194542
Rgs2	1620.6	0.364926	0.185729	1.96483	0.0494336	0.194588
Trmt2a	2650.56	0.343305	0.174745	1.96461	0.0494593	0.194649
Sult4a1	148.614	0.739821	0.376591	1.96452	0.04947	0.194652
Ptprt	316.198	0.560905	0.285678	1.96342	0.0495976	0.195114
Acpp	73.1401	-4.39638	2.23931	-1.96327	0.0496143	0.195139
Zfp612	793.63	0.462957	0.235858	1.96286	0.0496625	0.195289
Cbfa2t3	453.24	0.530548	0.270372	1.96229	0.0497284	0.195508
Zfp786	190.813	-0.670658	0.341837	-1.96193	0.049771	0.195636
Casc1	16.7514	2.1596	1.10098	1.96152	0.0498185	0.195783
Dctn5	2212.47	0.349809	0.178352	1.96134	0.0498394	0.195825
Spx	27.2629	1.62355	0.827955	1.96091	0.0498891	0.195903
Gm11722	26.5413	1.65103	0.841946	1.96097	0.0498821	0.195903
Gm37558	41.7341	1.34534	0.68608	1.96091	0.0498899	0.195903
Gdpd1	947.954	0.421003	0.214728	1.96063	0.0499217	0.195968
Gm43807	18.7274	2.34032	1.19368	1.96059	0.0499268	0.195968
Gm10558	33.9769	1.6203	0.826847	1.95961	0.0500409	0.196376
Gm49839	15.5135	2.16126	1.1033	1.95891	0.0501238	0.196661
Znrf1	3122.42	0.364814	0.186248	1.95875	0.0501418	0.196691
Mcee	321.254	-0.551992	0.281931	-1.9579	0.0502419	0.196969
Olfml2a	577.192	-0.465321	0.237664	-1.95789	0.0502426	0.196969
Gm48204	27.8457	1.93888	0.990292	1.95789	0.0502434	0.196969
Nt5c	650.558	-0.45497	0.232414	-1.95758	0.050279	0.197069
Gm10406	35.8835	1.42506	0.728102	1.95722	0.0503214	0.197195
Lair1	5.54567	-4.43686	2.26712	-1.95705	0.050342	0.197235
Tmem28	46.7617	-1.25946	0.643613	-1.95685	0.0503647	0.197284
Gm37101	15.6684	2.16419	1.10624	1.95635	0.0504242	0.197477
Heatr1	1735.8	-0.462298	0.236385	-1.9557	0.0505004	0.197735
Cep295nl	29.783	1.58393	0.810019	1.95543	0.0505326	0.197821
Elk4	290.193	-0.628919	0.321673	-1.95515	0.0505655	0.197909
Arl13b	712.606	0.430493	0.220312	1.95401	0.0506996	0.198353
Dnajb5	591.192	-0.466089	0.238523	-1.95406	0.0506936	0.198353
Stk4	1688.05	-0.43921	0.22484	-1.95343	0.0507686	0.198583
Med13l	1661.95	-0.400638	0.205121	-1.95318	0.0507985	0.198593
Svil	4238.2	-0.366587	0.187674	-1.95331	0.0507824	0.198593
Serf2	1101.34	0.39115	0.200266	1.95315	0.0508021	0.198593
Slc10a6	8.03334	-3.41293	1.74771	-1.9528	0.050843	0.198712
Timm44	1614.45	0.392043	0.20081	1.9523	0.050902	0.198903
Ltn1	2228.23	-0.457462	0.234361	-1.95195	0.0509437	0.198942
Fhit	36.4016	-1.45389	0.744871	-1.95187	0.0509536	0.198942
Gm45570	7.18452	3.74098	1.91655	1.95194	0.0509454	0.198942
Gm34655	31.2135	1.61672	0.828246	1.95198	0.050941	0.198942
Erich2	10.7062	-2.66112	1.36399	-1.95099	0.0510586	0.199312
Dcn	10171.4	0.344734	0.17671	1.95084	0.0510762	0.19934
Gm10655	12.2402	2.53891	1.30185	1.95024	0.0511481	0.19958
Abitram	1236.76	-0.434084	0.222789	-1.94841	0.0513663	0.200391
Kcnn1	300.585	0.604043	0.310162	1.94751	0.0514737	0.200618
Baiap2l2	108.783	-0.860144	0.441632	-1.94765	0.051457	0.200618
Arhgap39	1055.52	-0.433725	0.22272	-1.9474	0.0514872	0.200618
Usp36	1099.83	-0.430076	0.220832	-1.94752	0.0514721	0.200618
Ubr7	1886.92	-0.377536	0.193859	-1.94748	0.0514777	0.200618
Gm26202	11.884	2.48542	1.27618	1.94755	0.0514692	0.200618
Tbxas1	21.3397	-1.85413	0.952399	-1.9468	0.0515593	0.200859
Snai2	3399.41	-0.416437	0.213944	-1.94647	0.0515979	0.200968
AW011738	31.5651	-1.99723	1.02635	-1.94596	0.0516596	0.201168
Csnk1g1	781.621	-0.443015	0.227759	-1.94511	0.0517619	0.201525
Ddx25	524.979	0.476577	0.245027	1.94499	0.0517757	0.201539
Lvrn	178.752	-0.869653	0.44719	-1.94471	0.0518105	0.201633
Gm49167	42.9778	1.36608	0.702495	1.94462	0.0518212	0.201634
Chac1	17.8523	-2.00608	1.03167	-1.94449	0.051836	0.201645
Ttc30a1	259.572	-0.594684	0.305841	-1.94442	0.0518449	0.201645
Pibf1	693.91	0.485634	0.249798	1.94411	0.0518822	0.201708
Tecrl	53.6863	-4.11483	2.11655	-1.94412	0.0518811	0.201708
Foxf1	8.31668	-3.33272	1.71446	-1.94389	0.0519083	0.201769
Bcl2l12	411.999	0.532069	0.273746	1.94366	0.0519363	0.201837
Ribc2	35.7738	1.43882	0.74035	1.94344	0.051963	0.201858
Prpf19	6824.18	-0.322196	0.165791	-1.94339	0.0519688	0.201858
Fam120c	192.343	-0.805449	0.414463	-1.94336	0.0519731	0.201858
Atg13	1622.57	-0.370323	0.190587	-1.94307	0.0520081	0.201953
Rin1	72.9701	-1.37655	0.708535	-1.94281	0.0520394	0.20198
Snrpa1	3460.55	0.347365	0.178785	1.94292	0.0520263	0.20198
Pla2r1	79.2727	-0.979174	0.504015	-1.94275	0.0520466	0.20198
Eef1akmt2	967.535	0.398358	0.205341	1.93998	0.0523818	0.20324
Nup133	2202.89	-0.37508	0.193363	-1.93977	0.0524074	0.203298
Efcab11	278.08	0.571222	0.294523	1.93948	0.0524426	0.203357
Hoxb5	7.04433	-3.71798	1.91701	-1.93947	0.0524437	0.203357
Zfp330	1060.5	0.400661	0.206595	1.93936	0.052458	0.203371
Eif2ak3	920.954	-0.449729	0.231923	-1.93913	0.0524854	0.203436
Gm13456	9.89378	2.74621	1.41634	1.93895	0.0525071	0.20348
Tnks	2904.09	-0.449548	0.231884	-1.93867	0.0525411	0.20357
Arl6ip5	1201.16	-0.402121	0.207467	-1.93824	0.0525935	0.203732
Shank3	137.086	-0.758807	0.391635	-1.93753	0.05268	0.204018
Gm22748	5.71461	4.37262	2.25688	1.93747	0.0526884	0.204018
Eef2	15284.9	-0.361972	0.186864	-1.93708	0.0527354	0.204159
Spc25	2822.69	0.422448	0.218145	1.93655	0.0528004	0.204214
Lpar6	1217.05	0.406575	0.209938	1.93664	0.052789	0.204214
Mavs	836.792	-0.431856	0.223005	-1.93653	0.0528028	0.204214
Stx11	127.901	-0.926611	0.47846	-1.93665	0.0527876	0.204214
Mrtfa	797.959	-0.417682	0.215661	-1.93675	0.0527764	0.204214
Zfp112	118.508	-0.826259	0.426772	-1.93607	0.0528595	0.204392
Magef1	492.396	0.496613	0.256526	1.93592	0.0528778	0.204422
Fgf10	812.261	0.417488	0.215691	1.93559	0.0529182	0.2045
Hs2st1	2118.57	-0.363168	0.187627	-1.93558	0.0529192	0.2045
BC048403	88.6656	-0.913034	0.471738	-1.93547	0.0529327	0.204511
Pth2r	18.3854	2.01838	1.04291	1.93533	0.0529499	0.204514
Ephb2	1579.05	-0.403643	0.208575	-1.93524	0.052961	0.204514
Magt1	3563.74	0.380987	0.196872	1.9352	0.0529655	0.204514
Stk11ip	1511.89	-0.372889	0.1927	-1.93507	0.0529818	0.204536
Ttc8	899.195	0.474844	0.245453	1.93456	0.053044	0.204653
Phf13	2424.38	-0.350922	0.181394	-1.93458	0.0530414	0.204653
Slc39a9	1675.76	-0.472503	0.244228	-1.93468	0.0530297	0.204653
Gm50012	38.9043	1.45683	0.753124	1.93438	0.0530664	0.204699
Faah	23.3892	-1.82016	0.941319	-1.93363	0.0531592	0.205015
Eif5b	2596.34	0.405139	0.209569	1.9332	0.0532112	0.205133
Gm23201	9.9597	2.75924	1.42723	1.93328	0.0532018	0.205133
Ager	41.7822	1.36498	0.706309	1.93255	0.053292	0.205404
Tollip	2504.78	-0.369228	0.191082	-1.93231	0.0533217	0.205436
Cox8a	2905.74	-0.537244	0.278023	-1.93237	0.0533136	0.205436
Frem1	626.6	0.690621	0.357559	1.93149	0.0534229	0.205785
Gm15418	13.8495	2.34675	1.21533	1.93096	0.053488	0.205994
Wdr41	960.914	-0.432025	0.223751	-1.93083	0.053504	0.206015
Arhgap26	161.698	-0.700938	0.363137	-1.93023	0.0535782	0.206218
Ammecr1l	1566.77	-0.411903	0.213389	-1.93029	0.0535712	0.206218
Nudcd2	2710.78	0.34324	0.177846	1.92998	0.0536089	0.206263
Diablo	386.552	0.548148	0.284031	1.92989	0.0536207	0.206263
Akap17b	173.34	-0.700142	0.362807	-1.92979	0.0536328	0.206263
Phactr2	2082.42	-0.356176	0.184567	-1.92979	0.0536325	0.206263
Plpp5	1311.19	0.371659	0.192682	1.92887	0.053747	0.206602
Rnf169	978.155	-0.457209	0.237041	-1.92882	0.0537532	0.206602
Gm43890	30.0499	1.56497	0.811338	1.92888	0.0537458	0.206602
H1f3	22.7425	-1.78956	0.927954	-1.9285	0.0537931	0.206714
Mfsd7a	21.0393	2.07374	1.07541	1.92832	0.0538157	0.206723
Zfp109	186.156	-0.790142	0.409759	-1.92831	0.0538169	0.206723
Chmp4c	25.5106	-1.74655	0.905915	-1.92794	0.0538626	0.206815
Ptprm	1223.54	-0.512227	0.265679	-1.928	0.0538556	0.206815
Ctns	1090.81	0.405145	0.210166	1.92774	0.0538873	0.206828
Proser3	715.718	0.424541	0.220223	1.92778	0.0538824	0.206828
Plxna1	3331.95	-0.34725	0.180169	-1.92735	0.0539357	0.206972
Stmn4	152.042	0.839965	0.43596	1.9267	0.0540166	0.207141
Sgsm1	236.439	0.6209	0.322269	1.92665	0.0540228	0.207141
Orai3	554.347	-0.521084	0.270435	-1.92684	0.0540001	0.207141
Snord68	18.9	1.9914	1.03352	1.92682	0.0540021	0.207141
Nemf	2147.04	0.408434	0.212026	1.92634	0.0540617	0.207167
Slmap	1709.47	-0.392184	0.203575	-1.92648	0.0540439	0.207167
Iba57	215.39	-0.634619	0.329431	-1.92641	0.0540534	0.207167
Rel	91.4346	-0.913804	0.474548	-1.92563	0.0541505	0.207404
Ints5	1777.19	-0.425335	0.220867	-1.92575	0.0541361	0.207404
Gm37940	85.6265	0.98257	0.510271	1.92559	0.0541561	0.207404
Sbk2	30.1837	1.71169	0.889129	1.92514	0.0542122	0.207578
Psapl1	5.69655	-4.48135	2.32837	-1.92467	0.0542706	0.20776
Clasp2	1468.65	-0.455134	0.2365	-1.92446	0.054297	0.20782
Rac1	8406.81	-0.31408	0.163232	-1.92413	0.0543381	0.207936
Nsrp1	1074.96	0.438275	0.227788	1.92404	0.054349	0.207936
Adra2c	8.20381	-3.31206	1.72155	-1.92389	0.0543687	0.20797
Awat2	14.4441	-2.6207	1.36237	-1.92364	0.0544	0.208048
Gm17249	13.1239	-2.33613	1.21465	-1.9233	0.054443	0.208171
9330162G02Rik	80.656	0.957617	0.497947	1.92313	0.0544635	0.208209
Gpc1	5998.28	-0.357524	0.185935	-1.92284	0.0545005	0.208308
Gm45894	78.3401	0.97981	0.509697	1.92234	0.0545629	0.208506
Pf4	135.333	-3.26932	1.70121	-1.92176	0.0546357	0.208742
Dhx36	3440.78	0.33727	0.175613	1.92053	0.0547911	0.209294
Plgrkt	830.191	0.453703	0.236305	1.91998	0.05486	0.209516
Gm38228	45.4817	1.34392	0.700057	1.91972	0.054893	0.2096
Ccs	1107	0.396218	0.206405	1.91962	0.0549062	0.209609
Secisbp2l	1563.5	-0.419389	0.218557	-1.9189	0.0549973	0.209915
Srp9	1552.42	0.374051	0.19499	1.91831	0.0550722	0.210159
Slco3a1	683.582	-0.458189	0.238905	-1.91787	0.0551274	0.210328
Slc30a10	44.7428	1.27724	0.666088	1.91752	0.0551721	0.210416
Gm10382	11.0075	2.65245	1.38324	1.91756	0.0551663	0.210416
Nutf2	111.397	0.837969	0.437143	1.91692	0.0552478	0.210662
Hoxd4	15.7544	-2.56809	1.33983	-1.91673	0.055272	0.210713
Gm48353	3.80813	5.31989	2.77677	1.91586	0.0553829	0.211094
Brcc3	1457.06	0.374201	0.195388	1.91517	0.0554703	0.211385
Zswim3	238.181	-0.638213	0.333329	-1.91466	0.0555354	0.211591
Vdr	27.0823	-2.15201	1.12414	-1.91436	0.0555739	0.211696
Slc7a6os	999.759	0.394379	0.206103	1.9135	0.0556839	0.212073
Zfp580	536.792	-0.458525	0.239644	-1.91335	0.0557027	0.212103
Gm9143	9.19953	2.95341	1.54375	1.91313	0.055731	0.212168
Brwd3	300.818	-0.555985	0.290708	-1.91252	0.0558092	0.212424
Tnfrsf13c	16.1076	2.1845	1.14253	1.91199	0.0558781	0.212644
Cracdl	216.939	-0.624961	0.3269	-1.91178	0.0559045	0.212703
Brpf1	2056.96	-0.356086	0.186306	-1.9113	0.0559664	0.212854
B230354K17Rik	1047.39	-0.514784	0.269331	-1.91134	0.0559604	0.212854
Cab39	3778.31	-0.395433	0.206932	-1.91093	0.0560132	0.212901
Foxred1	1297.33	0.382128	0.199958	1.91104	0.0559992	0.212901
Tatdn1	305.191	0.568067	0.297271	1.91094	0.0560127	0.212901
9530013L04Rik	13.1596	2.47469	1.29507	1.91086	0.0560231	0.212901
Edn2	23.7318	-1.77398	0.92845	-1.91069	0.0560449	0.212942
Pdha1	2548.57	-0.341111	0.178545	-1.9105	0.0560686	0.21299
Uqcrq	2184.52	-0.495779	0.259534	-1.91027	0.0560985	0.213061
Gm14827	10.2721	2.75937	1.44523	1.9093	0.0562237	0.213495
B3galt5	13.5731	-2.35398	1.23307	-1.90903	0.0562579	0.213582
Dele1	401.58	-0.507278	0.265806	-1.90845	0.0563327	0.213782
Nr6a1os	111.718	0.821459	0.430423	1.90849	0.0563275	0.213782
Gpn1	2724.24	0.339694	0.178025	1.90812	0.0563751	0.213901
Scoc	423.616	0.495003	0.259435	1.90801	0.0563905	0.213917
Hsp90aa1	2331.8	0.440702	0.231005	1.90776	0.0564219	0.213965
Fbxl6	1442.39	0.372757	0.195401	1.90765	0.0564365	0.213965
Spred1	3835.14	-0.394838	0.206974	-1.90767	0.056434	0.213965
Nmrk1	452.604	0.482622	0.253031	1.90737	0.056473	0.214061
Susd6	1251.85	-0.42925	0.225109	-1.90686	0.0565393	0.214228
Six4	1159.22	0.475438	0.249325	1.9069	0.056533	0.214228
9930014A18Rik	120.074	-0.83303	0.436906	-1.90666	0.0565651	0.214283
Sema4f	377.852	0.543943	0.28536	1.90616	0.0566291	0.214433
Il17ra	294.496	-0.570266	0.299173	-1.90614	0.0566322	0.214433
Vps33b	829.413	0.459924	0.241291	1.90609	0.0566382	0.214433
Cntn6	10.7301	-2.91369	1.52869	-1.906	0.0566501	0.214436
Mccc2	1634.01	0.382093	0.200516	1.90554	0.0567093	0.214618
Ccser2	1690.26	-0.362221	0.190105	-1.90537	0.056732	0.214662
Cetn3	2749.72	0.35383	0.185716	1.90522	0.0567516	0.214663
Sctr	11.5608	3.05233	1.60217	1.90512	0.0567649	0.214663
Pigc	1664.33	0.377257	0.198024	1.90511	0.0567658	0.214663
Stx4a	1314.05	0.413596	0.217148	1.90467	0.0568223	0.214792
Ano5	27.0915	-2.15204	1.12984	-1.90472	0.0568162	0.214792
Ercc6	1085.91	0.405211	0.212769	1.90446	0.0568499	0.214854
Sh3bp5	2495.08	-0.337891	0.177449	-1.90416	0.0568891	0.214876
Ttc7b	846.374	-0.413863	0.21734	-1.90422	0.0568817	0.214876
Dip2c	540.474	-0.523831	0.275091	-1.90421	0.0568828	0.214876
Timeless	2721.65	0.333691	0.175274	1.90382	0.0569337	0.215002
Mc4r	89.8086	0.890641	0.467973	1.90319	0.0570158	0.21527
Aen	798.479	-0.412012	0.216499	-1.90307	0.0570313	0.215286
AU020206	337.577	0.66486	0.349389	1.90292	0.0570505	0.215316
Rpain	688.123	0.452808	0.238049	1.90216	0.0571497	0.215648
Zcchc17	1874.32	0.366032	0.192439	1.90206	0.0571628	0.215648
Ubr4	2200.91	-0.367038	0.192975	-1.90199	0.057172	0.215648
Mfn2	2490.71	-0.34201	0.179891	-1.9012	0.0572754	0.215967
6720482G16Rik	14.5616	2.20866	1.16173	1.90118	0.0572791	0.215967
Zdhhc4	1246.4	0.382544	0.20124	1.90093	0.0573108	0.216044
Adgrg2	730.618	-0.516403	0.271747	-1.9003	0.0573931	0.216312
Gpr68	5.21629	-4.34466	2.288	-1.89889	0.0575791	0.216971
Ebf3	1800.71	0.394539	0.207833	1.89835	0.0576506	0.21707
Upf3b	570.057	0.44351	0.233617	1.89845	0.0576365	0.21707
AA465934	724.993	0.47787	0.251707	1.89851	0.0576283	0.21707
Gm43860	47.0142	1.20643	0.635502	1.8984	0.0576438	0.21707
Gm38120	32.5477	1.46029	0.769493	1.89773	0.057731	0.21733
Prmt9	1028.55	0.382796	0.201785	1.89704	0.0578222	0.217631
Cep192	1216.75	-0.496899	0.261976	-1.89673	0.0578632	0.217743
Gm47602	5.09997	-4.36432	2.30141	-1.89637	0.0579108	0.217879
Tmem154	51.0366	-1.18854	0.62687	-1.89598	0.0579623	0.21803
Slc6a3	13.4282	2.26273	1.19375	1.89548	0.0580293	0.218154
Tdgf1	5.18807	-4.33696	2.288	-1.89552	0.0580231	0.218154
4933439K11Rik	5.18807	-4.33696	2.288	-1.89552	0.0580231	0.218154
Gm49474	12.6759	2.39226	1.26292	1.89423	0.0581948	0.218734
Ncoa3	1427.86	-0.46683	0.246474	-1.89403	0.0582207	0.218789
Fam227a	75.5747	1.03271	0.545293	1.89387	0.0582423	0.218827
Zcchc12	593.43	0.464496	0.245276	1.89377	0.0582556	0.218834
Fbxo30	3339.59	0.42593	0.224993	1.89308	0.0583475	0.219136
a	110.335	-0.841929	0.444831	-1.89269	0.0583986	0.21928
Hps4	1054.82	0.398564	0.210588	1.89262	0.0584085	0.21928
Tafa3	37.6034	-1.39512	0.737275	-1.89227	0.0584555	0.219413
Ngef	16.5373	-2.4691	1.30499	-1.89205	0.0584844	0.219479
Rasl10a	62.8361	-1.22777	0.649022	-1.89172	0.0585281	0.2196
Hmgcs1	5465.7	0.31052	0.164199	1.89113	0.0586073	0.219854
Idua	662.001	0.454606	0.240426	1.89084	0.0586463	0.219915
Hs3st6	126.833	0.776651	0.410733	1.89089	0.0586392	0.219915
Cks1b	4001.88	0.347982	0.184072	1.89047	0.0586951	0.220055
Pcyt2	1829.47	0.353581	0.187072	1.89008	0.0587472	0.220207
Sumf2	1929.71	0.377189	0.199617	1.88956	0.0588163	0.220424
Slc16a14	9.41973	-3.06538	1.62324	-1.88843	0.058968	0.220949
4930518I15Rik	60.8143	1.10678	0.586137	1.88826	0.0589913	0.220993
Stk16	2079.15	0.339963	0.1801	1.88763	0.059075	0.221264
Gria3	260.555	-0.57972	0.307211	-1.88704	0.0591546	0.221476
Cyb5r4	726.263	-0.415836	0.220354	-1.88713	0.0591433	0.221476
Rit2	97.178	1.05366	0.55845	1.88675	0.0591938	0.221579
Spryd3	795.895	-0.446327	0.236633	-1.88615	0.0592743	0.221729
Fam91a1	3616.43	-0.430887	0.228427	-1.88632	0.0592517	0.221729
Suco	1948.48	0.444339	0.235585	1.88611	0.0592798	0.221729
Gm16091	34.1662	1.49017	0.790051	1.88617	0.0592727	0.221729
D7Bwg0826e	48.752	1.18908	0.630874	1.88481	0.059456	0.222344
Vps13a	211.781	-0.639428	0.339274	-1.8847	0.059471	0.222357
Gcdh	1342.97	0.365062	0.193708	1.8846	0.0594837	0.222362
Ankrd24	423.916	0.540775	0.286992	1.88428	0.0595266	0.222479
Stat1	635.934	-0.520473	0.276258	-1.88401	0.0595639	0.222575
Mrgbp	894.408	0.399906	0.212281	1.88385	0.0595856	0.222606
Hemk1	527.29	0.458621	0.243458	1.88377	0.0595955	0.222606
Leng8	3431.91	0.325558	0.172846	1.88352	0.0596299	0.222692
Lyst	196.827	-0.64904	0.344681	-1.88302	0.059698	0.222873
Vps37d	784.94	0.419699	0.222892	1.88297	0.0597044	0.222873
Zfp964	178.331	-0.744255	0.39527	-1.8829	0.0597134	0.222873
Gm4258	59.0613	1.11145	0.590314	1.88281	0.0597266	0.22288
Rad9b	146.742	0.769738	0.408901	1.88246	0.0597741	0.223014
Clmn	466.174	0.51047	0.271229	1.88206	0.0598277	0.22304
Ptpra	4636.81	0.326988	0.173728	1.88219	0.0598102	0.22304
Snx1	2961.7	-0.33194	0.176369	-1.88208	0.0598251	0.22304
Pard6g	3870.65	-0.325253	0.172795	-1.88231	0.0597945	0.22304
Lmnb1	7064.41	-0.400554	0.212879	-1.88161	0.0598894	0.223227
Cluap1	628.805	0.429465	0.228319	1.88099	0.0599733	0.22341
Zscan29	692.62	-0.481894	0.256181	-1.88107	0.0599626	0.22341
Nkain3	51.9022	-1.13142	0.601472	-1.88108	0.0599607	0.22341
Kif23	3048.53	0.376304	0.200072	1.88084	0.0599934	0.223442
Itga2b	75.0487	-1.03347	0.549539	-1.88062	0.0600241	0.223513
Psmg3	711.468	-0.467627	0.248736	-1.88002	0.060106	0.223774
Gm45867	13.5644	2.31348	1.23071	1.87979	0.0601372	0.223847
Mtbp	939.062	0.398799	0.212187	1.87947	0.0601801	0.223964
Tbc1d12	475.07	0.468198	0.249142	1.87924	0.0602111	0.224036
Prrc2c	2605.47	-0.368056	0.195886	-1.87893	0.0602544	0.224148
Pign	788.341	-0.413041	0.219837	-1.87885	0.0602645	0.224148
Sfrp4	57.7679	1.28282	0.683113	1.87791	0.0603938	0.224158
Sec16b	155.592	-0.706522	0.376185	-1.87813	0.060364	0.224158
Naaa	159.258	-0.765261	0.407351	-1.87863	0.0602955	0.224158
B3gnt3	13.049	-2.67421	1.4238	-1.87822	0.0603508	0.224158
Tirap	567.641	0.448452	0.238752	1.87832	0.0603378	0.224158
Atp6v0a2	2439.78	-0.35286	0.187877	-1.87814	0.0603614	0.224158
Adam30	11.3536	3.32168	1.76834	1.87842	0.0603239	0.224158
Eml6	33.943	-1.47112	0.783388	-1.8779	0.0603955	0.224158
Oas1a	13.1383	-2.41654	1.28651	-1.87837	0.06033	0.224158
Rps4l	2699.59	0.400642	0.213341	1.87794	0.0603896	0.224158
Gm22107	15.2901	2.14728	1.14313	1.87842	0.0603241	0.224158
Gm43176	5.71975	4.37898	2.33249	1.87738	0.0604656	0.224375
C78197	50.2069	1.15878	0.617456	1.8767	0.0605588	0.224677
Spsb1	867.362	-0.408506	0.217705	-1.87642	0.0605975	0.224778
Rabl2	764.514	0.431639	0.230066	1.87616	0.0606338	0.224842
Man2c1os	17.2874	-1.94626	1.03738	-1.87612	0.0606381	0.224842
Notch2	3163.28	-0.427958	0.228133	-1.87591	0.0606677	0.224908
Gm23262	14.5889	2.18459	1.16537	1.8746	0.0608484	0.225534
Cdc16	9566.92	0.315978	0.16857	1.87446	0.0608668	0.225559
E430021H15Rik	41.8846	1.30578	0.696665	1.87432	0.0608859	0.225586
Ly6e	2278.86	0.440202	0.235111	1.87232	0.0611624	0.22648
Rnf25	1169.82	0.372344	0.198861	1.87238	0.0611539	0.22648
Gm28386	25.8641	1.70081	0.908358	1.8724	0.0611509	0.22648
Gm42568	9.7046	2.73938	1.46325	1.87212	0.0611906	0.226528
Gm4948	11.5612	2.42002	1.29271	1.87206	0.0611988	0.226528
Met	415.687	-1.67391	0.894849	-1.87061	0.0613997	0.227228
Septin7	11245.1	0.339437	0.181485	1.87033	0.061438	0.227281
Atg16l2	488.122	0.466405	0.24936	1.87041	0.061427	0.227281
Uso1	3146.84	-0.367703	0.196637	-1.86996	0.06149	0.227419
Ep300	1732.87	-0.40904	0.218757	-1.86984	0.0615061	0.227419
Gm44750	6.37628	3.50043	1.87208	1.86981	0.0615105	0.227419
Foxo1	1132.89	-0.441086	0.235947	-1.86943	0.0615636	0.227484
Tmed5	990.657	0.430613	0.230345	1.86943	0.0615628	0.227484
Gm43980	14.0873	2.16703	1.15917	1.86946	0.0615582	0.227484
Atp4a	15.8567	2.06334	1.10389	1.86915	0.0616022	0.227582
Hif1an	3168.14	-0.359843	0.19254	-1.86892	0.0616334	0.227611
Ipo11	1873.74	-0.352948	0.188845	-1.86898	0.0616253	0.227611
Ppat	1176.34	-0.397273	0.212619	-1.86847	0.0616964	0.227799
Pax9	219.052	-0.630477	0.337473	-1.86823	0.0617303	0.227881
Pdlim7	3175.23	0.331491	0.177453	1.86805	0.0617545	0.227927
Serpinb1a	75.5857	-1.00095	0.535927	-1.8677	0.0618041	0.228066
Rps19bp1	799.611	0.441674	0.236589	1.86684	0.0619239	0.228464
Srsf12	742.854	0.585238	0.313558	1.86644	0.0619798	0.228613
Gm37733	15.9569	2.07767	1.11321	1.86638	0.0619882	0.228613
Prdm16	1430.15	-0.40291	0.216043	-1.86495	0.0621885	0.229308
Tor2a	1612.16	0.381137	0.2044	1.86466	0.0622288	0.229413
Gm37510	21.3033	2.33042	1.25007	1.86423	0.0622901	0.229595
Dalrd3	726.867	0.432354	0.231971	1.86382	0.0623466	0.229759
Mks1	491.941	0.470828	0.25267	1.86341	0.0624042	0.229927
Tspan31	3434.16	0.344004	0.18462	1.86331	0.062418	0.229934
Ssc4d	151.993	0.896686	0.481262	1.8632	0.0624344	0.22995
Slitrk3	38.2077	-1.51272	0.812016	-1.86292	0.0624737	0.230051
Atxn1l	421.338	-0.485368	0.260614	-1.8624	0.0625468	0.230276
Mir181a-1hg	30.8595	1.44817	0.777818	1.86184	0.0626255	0.230522
Cad	3575.8	-0.378238	0.203187	-1.86153	0.0626695	0.230609
Casp12	21.6547	-1.76621	0.94881	-1.8615	0.0626731	0.230609
Cox7c	248.108	0.619297	0.332803	1.86085	0.0627649	0.230817
Ggnbp2	3041.9	0.323076	0.173618	1.86085	0.0627657	0.230817
Ppp6r1	4817.77	-0.310919	0.167077	-1.86094	0.0627533	0.230817
Frmd6	2322	-0.434258	0.233413	-1.86048	0.0628183	0.230966
Eid1	7280.89	0.345031	0.185468	1.86033	0.0628389	0.230998
Gm9774	12.3179	2.30865	1.24133	1.85982	0.0629114	0.23122
Iftap	800.99	0.404931	0.21774	1.8597	0.0629276	0.231236
Nab2	983.458	-0.404426	0.21749	-1.85952	0.062954	0.231244
Szrd1	2212.73	-0.341115	0.183441	-1.85953	0.0629518	0.231244
Ptpn7	47.8824	-4.00741	2.15561	-1.85906	0.0630187	0.231349
Gm26555	10.0161	2.71735	1.46156	1.85922	0.0629964	0.231349
Gm42907	6.75809	3.54371	1.90618	1.85907	0.0630178	0.231349
Fbxl12	740.478	0.436509	0.234856	1.85862	0.0630804	0.231487
Gm49344	8.6542	2.87834	1.54863	1.85864	0.0630785	0.231487
Zfand2b	771.326	0.402883	0.216797	1.85834	0.0631207	0.231591
Slc37a1	15.1097	-2.49788	1.34435	-1.85806	0.0631609	0.231694
Pnpt1	1574.36	0.407775	0.219514	1.85763	0.0632217	0.231866
Ano8	1157.66	0.371053	0.199761	1.85749	0.0632416	0.231866
Gm17029	55.3496	1.21714	0.655265	1.85747	0.0632439	0.231866
B4galt3	1960.98	0.351664	0.189429	1.85644	0.0633906	0.23236
Lsm1	1497.68	0.364116	0.196205	1.8558	0.0634825	0.232652
Gm4540	11.4953	2.40833	1.29824	1.85508	0.0635852	0.23294
Gm47586	294.656	0.867094	0.467416	1.85508	0.0635848	0.23294
Agap3	3828.73	-0.314081	0.169345	-1.85468	0.0636422	0.233104
Acox1	1180.46	-0.375494	0.202475	-1.85452	0.0636654	0.233145
Thumpd2	487.021	0.492159	0.265474	1.85389	0.0637549	0.233244
Eri2	665.331	-0.497026	0.26811	-1.85382	0.0637654	0.233244
Porcn	428.986	0.518848	0.279851	1.85402	0.0637368	0.233244
Orc6	1705	0.349885	0.188705	1.85414	0.063719	0.233244
Fbxo46	794.635	-0.450232	0.242848	-1.85396	0.0637446	0.233244
Gas2l3	627.554	-0.420765	0.226951	-1.854	0.0637398	0.233244
Tlr6	44.0494	-1.27011	0.685226	-1.85357	0.0638013	0.233332
Kctd13	388.45	-0.507563	0.273869	-1.8533	0.0638387	0.233424
Rhbdd2	1302.04	0.368476	0.198833	1.85319	0.0638545	0.233437
Samd4	718.392	-0.564261	0.304537	-1.85285	0.0639037	0.233573
Mtcl1	363.46	-0.517755	0.279468	-1.85264	0.0639334	0.233592
Gm37524	12.2863	2.3045	1.24387	1.85269	0.0639261	0.233592
Hottip	147.569	-0.705275	0.380752	-1.85232	0.0639798	0.233718
Krt20	13.5138	2.23892	1.20916	1.85163	0.0640788	0.234035
Fgd1	1481.61	-0.357948	0.193335	-1.85144	0.0641067	0.234092
Utp3	2070.24	0.333494	0.180139	1.85132	0.0641239	0.234111
Dnaaf3	111.478	0.78959	0.426556	1.85108	0.0641581	0.234191
C130023A14Rik	59.5368	1.14883	0.620665	1.85097	0.0641735	0.234203
Snhg10	89.0749	0.872903	0.471696	1.85056	0.0642325	0.234374
Grin2c	12.8541	-2.60043	1.40558	-1.85008	0.0643027	0.234541
Sf3b3	10748.4	-0.321424	0.173734	-1.85009	0.0643	0.234541
Ska2	2335.64	0.34055	0.184111	1.8497	0.0643565	0.234693
Pcyt1a	1699.67	-0.405681	0.219357	-1.84941	0.0643993	0.234804
Aldh4a1	1136.75	-0.39492	0.21356	-1.84923	0.0644252	0.234827
Gm20597	36.8412	1.36823	0.739905	1.84919	0.06443	0.234827
E4f1	1492.94	0.352398	0.190669	1.84822	0.0645706	0.235295
Zfp185	1343.93	-0.370625	0.200547	-1.84807	0.0645923	0.235329
Zfp804b	8.37169	-2.91444	1.57714	-1.84793	0.0646129	0.23536
Gm37333	17.5996	1.98502	1.07431	1.84771	0.064644	0.235429
Otud3	105.814	-0.803393	0.434874	-1.84742	0.064687	0.23554
Creg2	9.16578	-3.02323	1.63662	-1.84724	0.0647126	0.235589
Slc7a6	1523.55	0.382761	0.207227	1.84706	0.0647385	0.235639
Myo1b	4256.39	-0.376841	0.204089	-1.84646	0.0648261	0.235913
Zic3	522.86	-0.460448	0.249436	-1.84596	0.0648987	0.236133
C130051F05Rik	24.1931	1.621	0.87826	1.8457	0.0649362	0.236224
Pdlim4	2324.34	-0.341173	0.184879	-1.84539	0.064981	0.236342
Tbcd	1814.3	-0.374101	0.202807	-1.84462	0.0650935	0.236707
Gm12827	33.491	-1.40443	0.761603	-1.84405	0.0651762	0.236963
Evx2	233.235	-0.756639	0.410391	-1.8437	0.0652262	0.237017
2610507B11Rik	5133.33	-0.377781	0.204905	-1.84369	0.065228	0.237017
Cxcl13	14.2339	-2.24932	1.22006	-1.84361	0.0652403	0.237017
Jazf1	560.389	-0.487909	0.264616	-1.84384	0.065207	0.237017
Gm43942	13.7878	2.32769	1.26288	1.84316	0.0653053	0.237208
Hmox1	880.635	0.395032	0.214348	1.84295	0.0653366	0.237277
Tfrc	1231.15	-0.384246	0.208588	-1.84213	0.0654559	0.237665
Hotairm1	7.13677	-3.13532	1.70239	-1.84171	0.0655173	0.237754
Gm19744	32.3893	-1.44379	0.783933	-1.84173	0.0655145	0.237754
-	5.1754	-4.3903	2.3836	-1.84188	0.0654928	0.237754
Gm12089	6.3155	3.49024	1.89525	1.84157	0.0655377	0.237783
Gm2061	15.9287	2.08777	1.13377	1.84144	0.0655574	0.237809
Trim37	1692.13	-0.466745	0.253534	-1.84096	0.0656281	0.238021
Fzd8	5459.87	0.377395	0.205202	1.83914	0.0658952	0.238945
Cep95	596.713	0.436127	0.237194	1.83869	0.0659603	0.239136
Smoc1	662.098	-0.493057	0.268169	-1.8386	0.0659735	0.239138
Atp6v0a4	4.85523	-4.29011	2.33395	-1.83814	0.0660425	0.239343
Gm43230	4.0958	5.42534	2.95187	1.83793	0.0660725	0.239407
Hdac3	5883.26	0.312671	0.170141	1.83771	0.0661045	0.239433
Zbtb12	165.793	-0.661492	0.359951	-1.83773	0.0661024	0.239433
Usp34	1363.54	-0.362579	0.197338	-1.83736	0.0661575	0.23958
Gm43071	19.9648	1.96254	1.06837	1.83694	0.0662181	0.239754
Mettl6	1719.65	0.364893	0.198664	1.83673	0.0662492	0.239801
Parl	1552.23	0.383005	0.208531	1.83669	0.066256	0.239801
Mga	2204.95	-0.398559	0.217054	-1.83622	0.0663248	0.240005
Ino80dos	123.239	0.938713	0.511288	1.83598	0.0663608	0.24009
Calr	25822.5	0.427127	0.232666	1.83579	0.0663882	0.240099
Irf2bp1	3268.34	-0.327881	0.178597	-1.83588	0.0663759	0.240099
0610005C13Rik	35.3286	1.34453	0.732682	1.83507	0.0664946	0.240438
Nfatc2	543.882	-0.478226	0.26063	-1.83488	0.0665228	0.240495
Glis3	264.97	-0.602512	0.328412	-1.83462	0.0665616	0.24059
Mmp2	11937.1	-0.298216	0.162566	-1.83443	0.0665904	0.240604
Zgrf1	769.359	0.405159	0.220858	1.83448	0.0665833	0.240604
Ms4a4d	34.2235	1.37582	0.750193	1.83396	0.0666605	0.240763
Glul	614.918	-0.545484	0.297448	-1.83388	0.0666722	0.240763
Ajm1	28.4199	-1.53403	0.836489	-1.8339	0.0666695	0.240763
Lmx1b	1155.76	0.399386	0.217812	1.83363	0.0667091	0.240852
2610012C04Rik	5.04771	4.22966	2.30757	1.83295	0.0668097	0.241169
Atp6v1e1	2044.88	-0.331392	0.180849	-1.83242	0.0668883	0.24135
Mast1	56.2169	-1.08178	0.590372	-1.83236	0.0668973	0.24135
Gm13684	26.1604	1.63614	0.892846	1.8325	0.066877	0.24135
Mdm1	1134.82	0.405374	0.221352	1.83136	0.0670473	0.2418
Dnm1	3491.83	0.34599	0.188925	1.83136	0.0670471	0.2418
Drp2	521.374	0.514124	0.280832	1.83072	0.0671426	0.242099
Arntl	234.451	-0.734486	0.401253	-1.83048	0.0671783	0.242182
D430019H16Rik	1176.17	-0.441159	0.241025	-1.83035	0.0671982	0.242208
Tgds	909.852	0.394892	0.2158	1.8299	0.067265	0.242381
Parn	1493.24	-0.352499	0.192637	-1.82986	0.0672713	0.242381
Ddx23	131.558	-0.730712	0.399404	-1.8295	0.0673241	0.242526
Taf7l	10.0778	2.74709	1.50197	1.82899	0.0674011	0.242712
Polr1a	1876.18	-0.353536	0.193289	-1.82905	0.0673923	0.242712
Bid	633.453	0.436082	0.238484	1.82856	0.0674654	0.242783
Chmp2b	3555.27	0.347451	0.190016	1.82853	0.0674695	0.242783
Ythdc1	2213.73	0.327734	0.179243	1.82844	0.0674838	0.242783
Msra	301.226	-0.566308	0.309701	-1.82856	0.0674648	0.242783
Gm11645	112.854	0.788604	0.431293	1.82847	0.0674797	0.242783
Serp1	11400.4	0.291833	0.159633	1.82815	0.0675266	0.242891
Wdr4	1407.47	-0.347113	0.189909	-1.82778	0.0675821	0.243045
Bub1	3035.12	0.366094	0.200382	1.82698	0.067703	0.243435
Hnmt	18.3864	-1.98685	1.08764	-1.82675	0.0677375	0.243481
Gm38257	22.7651	2.0129	1.10192	1.82672	0.0677412	0.243481
Tmem8b	793.564	0.419732	0.229796	1.82654	0.0677686	0.243534
Map3k1	416.352	-0.473323	0.259158	-1.82639	0.0677921	0.243573
Natd1	1615.96	-0.355209	0.194585	-1.82547	0.0679298	0.243976
Ralgps1	259.049	-0.599868	0.328599	-1.82553	0.0679204	0.243976
Odf2l	505.288	0.541593	0.29672	1.82526	0.0679612	0.244044
Stk11	1236.63	-0.557934	0.305727	-1.82494	0.0680101	0.244174
Bpgm	1024.87	-0.381971	0.209346	-1.82459	0.0680626	0.244271
Gm42664	24.5824	-1.72896	0.947579	-1.82461	0.0680606	0.244271
Tap1	257.908	-0.553917	0.303625	-1.82435	0.0680999	0.244326
Clcf1	287.508	0.562472	0.308318	1.82432	0.0681034	0.244326
Tnip1	741.326	-0.409005	0.224238	-1.82398	0.0681553	0.244422
Gm47026	15.1086	2.14548	1.17627	1.82398	0.0681554	0.244422
Rasl10b	528.773	0.51175	0.280606	1.82373	0.0681928	0.24451
Ppp2r3c	628.407	0.433889	0.237959	1.82338	0.0682466	0.244657
Malat1	14832.8	1.26668	0.694761	1.82319	0.0682749	0.244713
Ehd3	421.127	-0.49085	0.269297	-1.82271	0.0683474	0.24491
Prkaa2	83.6541	-1.10383	0.605616	-1.82266	0.0683552	0.24491
Apobec3	305.99	0.527105	0.289344	1.82173	0.0684964	0.24537
Ube2r2	7914.35	0.299547	0.164444	1.82158	0.0685193	0.245406
Fam241b	284.067	0.547024	0.300371	1.82116	0.0685824	0.245495
Arhgap8	105.447	-0.800313	0.439449	-1.82117	0.0685808	0.245495
A330094K24Rik	39.4559	1.25383	0.68843	1.82128	0.0685637	0.245495
Noa1	859.4	-0.384477	0.21121	-1.82036	0.0687048	0.245842
Stk32a	11.5688	-2.32879	1.27926	-1.82042	0.0686955	0.245842
Nup188	2441.04	-0.366865	0.201585	-1.8199	0.0687746	0.246046
Gm50126	7.45233	3.12131	1.71546	1.81951	0.068833	0.246209
Hmgxb3	1576.96	-0.379321	0.208537	-1.81896	0.0689171	0.246464
Map1s	2568.9	-0.322771	0.177466	-1.81878	0.0689446	0.246496
Il17rc	171.65	-0.665869	0.366117	-1.81874	0.0689517	0.246496
Hand2	509.161	-0.53457	0.29412	-1.81752	0.0691372	0.247098
Scn1a	105.64	0.926858	0.509973	1.81747	0.0691458	0.247098
Lrrcc1	1240.11	0.393823	0.216721	1.81719	0.0691882	0.247158
Gm15751	20.7871	1.7719	0.975055	1.81723	0.0691812	0.247158
Fgf7	279.962	-0.610866	0.336233	-1.81679	0.069249	0.247329
Gfra4	423.887	-0.498357	0.274352	-1.81649	0.0692957	0.24745
Sparc	22937.1	-0.424758	0.233903	-1.81596	0.0693772	0.247547
Gria4	70.847	-0.99079	0.545563	-1.81609	0.0693573	0.247547
Aaas	1948.54	0.331001	0.18225	1.81619	0.0693411	0.247547
Alkbh3	806.736	0.409632	0.225576	1.81594	0.0693795	0.247547
Abcd2	160.561	-1.02316	0.563457	-1.81587	0.0693907	0.247547
Snord58b	7.95996	3.15432	1.73715	1.81581	0.0694001	0.247547
Slc6a4	16.026	-2.12939	1.17284	-1.81559	0.0694336	0.24762
Acot2	166.367	-0.720659	0.396995	-1.81528	0.0694803	0.247702
Ttc28	2739.04	-0.466844	0.257176	-1.81527	0.0694823	0.247702
Mlh3	640.556	-0.411357	0.226701	-1.81453	0.0695955	0.247876
Wdr54	264.607	0.543778	0.299625	1.81486	0.0695451	0.247876
F2rl3	18.3574	-1.83802	1.01293	-1.81456	0.069592	0.247876
Gspt2	252.648	0.587099	0.323512	1.81477	0.0695597	0.247876
Gm15712	7.38552	3.07011	1.69187	1.81462	0.0695817	0.247876
Arl2	1277.1	-0.397979	0.219385	-1.81406	0.0696678	0.247956
Tor1a	1769.09	0.36635	0.20194	1.81415	0.0696541	0.247956
Twist1	3043.13	-0.335063	0.184704	-1.81405	0.0696694	0.247956
Ct55	18.9435	1.8677	1.02948	1.81421	0.0696461	0.247956
C1ql3	35.9908	-1.54174	0.850097	-1.8136	0.069739	0.248157
Tradd	340.747	-0.591903	0.326398	-1.81344	0.0697637	0.248199
Il20rb	44.7303	1.17589	0.64847	1.81333	0.0697813	0.248216
Srebf2	6669.62	-0.35336	0.194881	-1.81321	0.0697992	0.248234
Gm10309	7.32216	3.05715	1.6867	1.81251	0.0699078	0.248574
Sdcbp2	21.0751	-1.82373	1.00661	-1.81175	0.0700248	0.248944
A930033H14Rik	109.702	-0.878977	0.485225	-1.81148	0.0700659	0.249044
Acsbg3	6.76066	3.5458	1.9581	1.81083	0.0701667	0.249312
Arid2	3340.53	-0.373744	0.206394	-1.81083	0.0701673	0.249312
Bicd2	2721.79	-0.330928	0.182786	-1.81047	0.0702224	0.249462
Chek2	432.659	0.479949	0.265121	1.8103	0.0702489	0.249464
Gm28320	9.34755	2.64978	1.46367	1.81037	0.0702386	0.249464
Slc7a11	261.834	-0.677779	0.374479	-1.80993	0.0703072	0.249625
Ints1	2370.81	-0.330465	0.182607	-1.80971	0.0703415	0.249701
Cep85l	817.879	0.441727	0.244119	1.80948	0.0703767	0.249751
6430562O15Rik	20.5808	-1.77607	0.981552	-1.80945	0.0703818	0.249751
Cd200r1	7.65791	-3.20087	1.76939	-1.80903	0.0704469	0.249855
4930458D05Rik	11.3155	-2.69632	1.4905	-1.80901	0.07045	0.249855
C920006O11Rik	129.635	0.726608	0.401652	1.80905	0.0704431	0.249855
Gnl2	2512.54	0.349665	0.193304	1.80888	0.0704692	0.249877
Denr	3298.07	0.309251	0.170999	1.8085	0.0705291	0.250044
Rpl18a	1117.99	-0.47153	0.260774	-1.80819	0.0705769	0.250167
Igfbp6	75.5578	-0.952377	0.526823	-1.80777	0.0706418	0.250351
Cdkn2aip	1088.65	0.377313	0.208744	1.80754	0.070678	0.250433
Pfkfb4	386.345	0.484156	0.268002	1.80654	0.0708339	0.2509
Ostc	5801.73	0.386855	0.214149	1.80647	0.070845	0.2509
Pcdhga5	193.49	-0.66012	0.365425	-1.80644	0.0708489	0.2509
Urb1	687.744	-0.451036	0.249723	-1.80615	0.0708951	0.250971
Ier3ip1	2405.14	0.366472	0.202896	1.80621	0.0708861	0.250971
Gm47138	35.8284	1.32002	0.73097	1.80584	0.0709434	0.251096
7530428D23Rik	10.1652	-2.8218	1.56271	-1.80571	0.0709639	0.251122
Snx30	851.886	-0.450065	0.249278	-1.80547	0.0710009	0.251207
Srek1ip1	614.967	0.459181	0.254352	1.80529	0.0710287	0.251259
5930409G06Rik	52.9074	1.08816	0.602851	1.80503	0.0710703	0.25136
Gm17024	9.22518	2.92312	1.61975	1.80467	0.0711259	0.25151
Hmmr	2198.41	0.361483	0.200346	1.80429	0.0711857	0.25165
Acin1	1933.2	-0.330015	0.182943	-1.80392	0.0712438	0.25165
Gfra1	1627.99	-0.33856	0.187661	-1.8041	0.0712155	0.25165
Zranb1	1603.61	0.348988	0.193444	1.80408	0.0712192	0.25165
Ceacam1	11.4191	-2.71235	1.50355	-1.80397	0.0712361	0.25165
Gm42928	82.6631	0.90622	0.502343	1.80399	0.0712335	0.25165
Rpl21	331.782	0.50642	0.280773	1.80366	0.071284	0.251745
Wdtc1	242.798	-0.557144	0.308927	-1.80348	0.0713126	0.2518
Dnm1l	3222.24	0.334984	0.185837	1.80257	0.0714558	0.25226
Tspan32	28.1585	-1.47511	0.818406	-1.80241	0.0714804	0.2523
Bcl7a	983.732	-0.371977	0.206406	-1.80216	0.0715199	0.252347
Pou2f3	29.8317	-1.43013	0.793554	-1.80219	0.0715159	0.252347
Ttc5	2032.78	0.334295	0.185511	1.80202	0.0715418	0.252378
Cpne6	21.3627	-1.73959	0.965695	-1.80139	0.0716413	0.252683
Scpep1	2756.69	0.318616	0.176943	1.80067	0.0717555	0.252872
Zdhhc24	321.666	-0.517303	0.287274	-1.80073	0.0717457	0.252872
Gng12	1965.98	-0.334907	0.185979	-1.80078	0.0717369	0.252872
Adgrl4	110.775	-4.37023	2.42705	-1.80063	0.0717607	0.252872
Gpank1	186.273	-0.63312	0.351551	-1.80093	0.0717134	0.252872
Adar	927.149	-0.411206	0.22841	-1.8003	0.0718137	0.253012
Gm16152	11.3729	2.4286	1.34961	1.79948	0.0719425	0.25342
Mark2	2039.49	-0.327325	0.181956	-1.79893	0.0720305	0.253636
Gm37420	15.832	2.08757	1.16041	1.799	0.0720192	0.253636
Leng1	610.551	0.414637	0.230537	1.79857	0.0720868	0.253788
Mrps11	1117.29	0.370367	0.206002	1.79788	0.072196	0.254126
Rab10os	618.701	0.498198	0.277152	1.79757	0.0722458	0.254255
Kif22	3879.74	0.309723	0.172351	1.79705	0.0723273	0.254495
Akip1	423.343	-0.480111	0.267196	-1.79685	0.0723597	0.254563
Tmem222	2070.11	0.348088	0.193759	1.7965	0.0724154	0.254712
Tmem216	836.102	0.420732	0.234238	1.79617	0.0724667	0.254846
Usp28	1857.8	-0.37994	0.21154	-1.79606	0.0724846	0.254862
Ak2	4375.15	0.31502	0.175412	1.79589	0.0725127	0.254868
Gm8417	18.6566	1.99736	1.11214	1.79596	0.0725014	0.254868
Wdr75	1927.17	0.342127	0.190526	1.7957	0.0725428	0.254881
Sox30	32.5756	1.36988	0.762867	1.7957	0.0725415	0.254881
Evc	1556.33	0.358788	0.199817	1.79558	0.0725611	0.254898
Ddhd2	871.764	0.424555	0.236464	1.79543	0.0725847	0.254934
C2cd3	1743.08	-0.42422	0.236321	-1.79511	0.0726368	0.255047
Rtl5	213.052	0.613025	0.341505	1.79507	0.0726431	0.255047
Rnaseh2a	859.68	-0.410968	0.229021	-1.79446	0.07274	0.25534
Tonsl	1302.43	0.404989	0.225714	1.79426	0.0727713	0.255403
U4	6.47042	3.47512	1.93707	1.79401	0.072811	0.255496
C1qtnf12	413.527	-0.473487	0.263954	-1.79383	0.0728411	0.255555
C1qtnf2	268.97	-0.631423	0.352015	-1.79374	0.072855	0.255557
Frrs1	267.045	-0.594608	0.33153	-1.79353	0.0728887	0.255629
Peg3	24795.6	-0.350676	0.195546	-1.79332	0.0729219	0.255656
Wdr25	275.013	-0.538719	0.300405	-1.79331	0.072923	0.255656
Zbtb11	885.109	-0.4093	0.228332	-1.79256	0.0730426	0.256028
Cox7a2l	542.037	-0.445663	0.248661	-1.79225	0.0730929	0.256139
Il1rl2	280.369	0.539982	0.301295	1.7922	0.0731008	0.256139
Cdk11b	2453.66	0.361638	0.201828	1.79181	0.0731627	0.256246
Rab3gap1	1256.99	-0.349386	0.194985	-1.79186	0.0731552	0.256246
Fmo6	14.451	-2.42303	1.35232	-1.79176	0.0731712	0.256246
Fam83g	142.577	-0.687128	0.383569	-1.79141	0.073228	0.256398
Rfc3	2071.54	0.32964	0.184042	1.79111	0.0732755	0.256518
Ehd1	3195.12	-0.33881	0.189181	-1.79093	0.073305	0.256574
Snora68	51.8452	1.1088	0.619275	1.79048	0.0733772	0.25678
Gbp2	10.5323	-2.74366	1.53255	-1.79025	0.0734131	0.256859
Tead2	4889.95	0.332167	0.185558	1.7901	0.0734386	0.256902
Gm8174	8.84851	2.88981	1.61483	1.78955	0.073527	0.257164
Msh6	3747.79	-0.339406	0.189676	-1.7894	0.073551	0.257201
Pnpo	405.583	-0.47157	0.263703	-1.78826	0.0737335	0.257717
Hoxa7	253.089	0.547014	0.305897	1.78823	0.0737388	0.257717
Rlim	3378.93	-0.406872	0.227517	-1.78832	0.0737251	0.257717
Psmd3	6916.45	-0.309796	0.173251	-1.78814	0.0737536	0.257722
6530402F18Rik	15.6226	-2.22117	1.24237	-1.78785	0.0738006	0.25784
Med1	2293.81	-0.338268	0.189218	-1.78771	0.073822	0.257868
Amz2	1278.66	0.357542	0.200027	1.78747	0.0738612	0.257958
Tvp23b	1640.02	0.369054	0.206495	1.78723	0.0739	0.257963
Ppp6c	1983.65	-0.338167	0.189204	-1.78731	0.0738867	0.257963
Nrsn1	20.0368	-2.21544	1.2396	-1.78721	0.0739031	0.257963
Gm19040	41.1602	1.25786	0.703928	1.78692	0.0739505	0.258082
Mia2	2211.97	0.330817	0.185172	1.78654	0.0740122	0.258204
H2ac4	39.3374	-1.33273	0.74596	-1.7866	0.0740019	0.258204
Mcoln3	124.134	0.800994	0.448651	1.78534	0.0742064	0.258834
Tmem101	1206.38	0.403167	0.225887	1.78481	0.0742915	0.25902
Rbm34	1001.27	0.36935	0.206931	1.78489	0.0742784	0.25902
Ptx4	49.9696	1.11091	0.622444	1.78476	0.0743	0.25902
Tchp	654.541	0.436491	0.244592	1.78457	0.074331	0.259081
Hexim1	326.507	0.70461	0.394927	1.78415	0.0743993	0.259272
Tgfbi	7567.25	0.328996	0.184412	1.78403	0.0744182	0.259291
4933434E20Rik	896.718	0.374566	0.210037	1.78333	0.0745324	0.259578
Thap3	673.7	0.436037	0.244514	1.78328	0.074541	0.259578
Gm8098	6.17826	-3.50894	1.96758	-1.78338	0.0745238	0.259578
Acot8	224.869	0.576734	0.323517	1.7827	0.0746354	0.259859
Sema4b	143.56	-0.784191	0.440102	-1.78184	0.0747755	0.260112
Podxl2	1840.64	0.368668	0.206888	1.78197	0.0747543	0.260112
Upf2	1142.7	0.368325	0.206703	1.78191	0.0747647	0.260112
Sat2	290.752	0.534627	0.300042	1.78184	0.0747754	0.260112
Frmpd2	7.8917	3.89303	2.18447	1.78214	0.0747258	0.260112
Parp11	827.027	-0.39305	0.220597	-1.78175	0.0747893	0.260113
Pclo	30.1685	-1.49182	0.837329	-1.78164	0.0748073	0.260123
4833412C15Rik	166.386	0.693296	0.389149	1.78157	0.0748195	0.260123
Edar	100.45	-0.8415	0.472423	-1.78124	0.0748728	0.260215
Sncaip	2318.5	-0.35007	0.196526	-1.78129	0.0748651	0.260215
Tuba1a	14892.8	0.308313	0.173097	1.78115	0.0748875	0.260219
Cisd1	802.428	-0.429361	0.24107	-1.78106	0.0749025	0.260224
Crybb3	19.6477	1.76856	0.993166	1.78073	0.0749569	0.260366
Plpbp	1423.71	0.383591	0.215511	1.77992	0.0750899	0.260781
Sugt1	2216.48	0.33102	0.186007	1.77961	0.0751395	0.260906
Ptbp2	2426.8	0.338395	0.190173	1.7794	0.0751736	0.26093
Dusp8	183.701	-0.646614	0.363376	-1.77946	0.0751641	0.26093
Ccni	2429.35	-0.33823	0.190212	-1.77817	0.0753761	0.261491
Hspbp1	2045.42	-0.356181	0.200305	-1.77819	0.0753727	0.261491
Dnajb3	194.657	0.636066	0.357705	1.77819	0.0753734	0.261491
Txndc16	1328.54	0.376002	0.211485	1.77791	0.0754181	0.26159
Acad8	1720.75	0.34244	0.192654	1.77749	0.0754882	0.261709
Hunk	4089.54	0.309176	0.173943	1.77746	0.0754932	0.261709
1700034P13Rik	10.0435	2.47603	1.39297	1.77752	0.0754833	0.261709
Itm2c	9749.03	0.302629	0.170319	1.77683	0.0755957	0.262017
4933406P04Rik	44.9502	1.1796	0.664101	1.77624	0.0756929	0.262302
Gm4524	7.79065	-2.87181	1.61686	-1.77617	0.0757053	0.262302
Ppifos	31.4449	1.37425	0.773811	1.77596	0.0757401	0.262376
Cnnm4	364.583	-0.478624	0.269566	-1.77553	0.0758099	0.262568
9330102E08Rik	17.2287	-1.91674	1.07958	-1.77545	0.0758229	0.262568
Prkag2os1	8.91711	2.99132	1.68497	1.77529	0.0758493	0.262612
Gprasp2	1822.87	0.344242	0.193959	1.77482	0.0759278	0.262836
Itga8	1786.43	0.475682	0.268114	1.77418	0.0760334	0.263145
Pcnx3	2565.29	-0.354319	0.199716	-1.77411	0.0760443	0.263145
Ccdc57	398.005	0.471209	0.265626	1.77395	0.0760708	0.26319
Api5	5386.67	-0.340182	0.191787	-1.77375	0.0761049	0.263213
Kif17	93.6606	1.00599	0.567136	1.77381	0.0760952	0.263213
Aebp1	1759.8	0.390351	0.220179	1.77288	0.0762491	0.263664
Dctd	1249.09	0.351719	0.198402	1.77277	0.0762675	0.26368
Lrrc9	36.4003	1.31664	0.742773	1.77261	0.0762941	0.263725
Notumos	13.6503	-2.104	1.18705	-1.77246	0.0763176	0.263759
Rpusd3	187.043	0.619207	0.349386	1.77227	0.0763494	0.263821
Cd180	4.75504	-4.20034	2.37032	-1.77205	0.076386	0.2639
5930430L01Rik	100.861	0.83101	0.469099	1.7715	0.0764768	0.264166
Crmp1	521.363	-0.455383	0.257097	-1.77125	0.0765189	0.26417
Selenof	8972.06	0.28748	0.162297	1.77132	0.0765074	0.26417
Zfp810	894.646	0.466969	0.263632	1.77129	0.0765127	0.26417
Pcdh8	1049.01	0.457903	0.258555	1.77101	0.0765593	0.264261
Gpr152	3.83981	5.33218	3.01148	1.77062	0.076624	0.26439
Gm9085	3.83981	5.33218	3.01148	1.77062	0.076624	0.26439
Dll3	101.085	0.816337	0.461092	1.77044	0.0766532	0.264443
Ass1	10.4693	-2.37583	1.3424	-1.76983	0.076755	0.264747
Gm48529	35.7453	1.33192	0.75273	1.76945	0.0768191	0.264921
Zfp668	859.889	-0.371695	0.210182	-1.76845	0.0769864	0.26545
Brd3	7540.47	0.309258	0.174892	1.76827	0.0770152	0.265454
Gm44668	5.3328	4.31003	2.43731	1.76835	0.0770021	0.265454
Gm9922	28.098	-1.7927	1.01395	-1.76804	0.0770547	0.265543
Crppa	238.51	-0.554304	0.313729	-1.76683	0.0772574	0.266185
Gm42820	26.4529	1.50117	0.849674	1.76676	0.0772688	0.266185
Esrrg	74.1691	-0.982846	0.556373	-1.76652	0.0773079	0.266272
Jmy	412.787	-0.457521	0.259191	-1.76519	0.0775324	0.266902
Cdk5rap1	403.947	-0.45833	0.25964	-1.76525	0.0775217	0.266902
Taf9	30.6239	1.37469	0.778768	1.76521	0.0775287	0.266902
Kifc1	322.744	0.641668	0.363531	1.7651	0.0775472	0.266905
Lss	1600.28	0.341347	0.193419	1.76481	0.0775957	0.266993
Fam214a	550.172	-0.42246	0.239384	-1.76478	0.0776004	0.266993
Gm10557	213.159	0.632658	0.358631	1.76409	0.0777169	0.267346
Erich1	182.249	0.635614	0.360412	1.76358	0.0778031	0.267594
Esco2	896.157	0.423171	0.239978	1.76338	0.0778368	0.267662
Eaf1	1607.44	-0.378362	0.2146	-1.7631	0.0778834	0.267775
Helq	708.276	0.441348	0.25038	1.76271	0.0779493	0.267953
Zkscan1	2854.63	-0.36581	0.207643	-1.76173	0.0781156	0.268477
Gm11100	38.1	1.2385	0.703376	1.76079	0.0782736	0.268953
Gm43672	211.206	-0.623862	0.354318	-1.76074	0.0782819	0.268953
Atp5d	5054.31	-0.405991	0.230603	-1.76056	0.0783125	0.26901
C77080	628.721	-0.413227	0.234743	-1.76034	0.0783506	0.269092
Paqr3	207.446	0.590339	0.335523	1.75946	0.0784992	0.269555
Ncam2	191.328	0.604929	0.343899	1.75903	0.0785726	0.269758
Klf6	3346.22	0.321022	0.182541	1.75863	0.0786405	0.269847
Ptgir	156.181	0.697301	0.396477	1.75874	0.0786215	0.269847
Myl9	3295.68	0.314308	0.178723	1.75864	0.0786395	0.269847
Ubqln2	1219.47	-0.366923	0.208663	-1.75845	0.0786713	0.269905
Zfp111	340.868	-0.575861	0.327511	-1.75829	0.0786974	0.269946
Kdm5c	3045.85	-0.352891	0.200728	-1.75806	0.0787381	0.270037
Pop1	397.177	-0.461716	0.262655	-1.75788	0.0787671	0.270041
3222401L13Rik	68.4307	0.961236	0.546791	1.75796	0.0787544	0.270041
Pdzd2	596.715	-0.467816	0.266283	-1.75684	0.0789452	0.27055
Trak1	1397.35	-0.370851	0.211095	-1.7568	0.0789525	0.27055
Rapgef6	1463.23	-0.402724	0.229242	-1.75677	0.0789579	0.27055
Scn3a	216.547	0.594499	0.338425	1.75666	0.0789749	0.27056
Olfr374	5.0186	4.22613	2.4063	1.75628	0.0790413	0.270739
Nfib	9301.29	0.281495	0.160308	1.75596	0.0790947	0.270874
Osbpl6	774.416	0.407573	0.232154	1.75562	0.0791541	0.271029
Hoxd11	786.847	-0.397495	0.226427	-1.75551	0.0791714	0.27104
Slc7a3	39.8686	-1.32349	0.754033	-1.75522	0.0792222	0.271166
Golph3	3716.7	-0.296562	0.169008	-1.75472	0.0793064	0.271357
Slc9b2	110.932	0.833967	0.47526	1.75476	0.0793004	0.271357
Obsl1	6844.66	-0.33945	0.193483	-1.75442	0.0793589	0.271467
Aacs	1690	-0.325241	0.185389	-1.75437	0.0793665	0.271467
Ccdc130	394.489	0.461082	0.262884	1.75394	0.0794412	0.271671
Abhd4	2152.68	-0.318925	0.181842	-1.75386	0.0794545	0.271671
Mcoln1	1260.99	0.360071	0.205388	1.75313	0.0795802	0.272052
Pycard	101.451	-0.776611	0.443037	-1.75293	0.0796147	0.272107
Zfp628	142.337	-0.696656	0.397438	-1.75287	0.0796245	0.272107
Stag2	3065.35	-0.381682	0.21777	-1.75268	0.0796562	0.272167
Gm22249	12.6226	2.13644	1.21904	1.75256	0.0796775	0.272191
Dusp28	169.57	-0.641022	0.365924	-1.75179	0.0798099	0.272595
Klrg2	17.5669	-2.25582	1.28812	-1.75125	0.0799029	0.272864
Gm11713	6.6297	3.55869	2.03259	1.75082	0.0799776	0.273071
Gm13461	14.4999	2.08414	1.1909	1.75006	0.0801075	0.273466
Naf1	92.6369	-0.807476	0.461472	-1.74978	0.0801557	0.273582
Gadd45b	505.882	-0.547437	0.31306	-1.74866	0.0803491	0.2741
Strn	659.883	-0.467079	0.267104	-1.74868	0.0803472	0.2741
Nipa1	473.015	0.51184	0.29273	1.74851	0.080376	0.2741
Pcnp	1038.48	0.369957	0.211567	1.74865	0.0803509	0.2741
Gm37105	6.15544	3.49703	2.00002	1.74849	0.0803787	0.2741
Map4k4	1601.65	-0.329209	0.188342	-1.74793	0.0804757	0.274352
Amot	3688.01	0.368091	0.21059	1.7479	0.0804812	0.274352
Atxn7l2	1015.21	0.371246	0.212463	1.74735	0.0805774	0.274631
A730063M14Rik	144.69	0.665291	0.38089	1.74668	0.0806936	0.274979
Prkx	713.641	-0.385761	0.220897	-1.74634	0.0807519	0.275129
Calcoco1	2357.54	-0.342151	0.195979	-1.74585	0.0808363	0.275319
Amigo2	537.354	0.467612	0.267829	1.74593	0.0808224	0.275319
Phkg2	344.01	0.483036	0.27672	1.74558	0.080884	0.275365
Ccdc38	11.3677	2.37247	1.35926	1.74541	0.0809128	0.275365
Ppcdc	625.81	0.48312	0.276766	1.74559	0.0808822	0.275365
Gm45137	11.3062	-2.69541	1.54424	-1.74546	0.0809043	0.275365
Tincr	12.0969	-2.34044	1.34095	-1.74536	0.0809215	0.275365
Chchd10	68.189	-1.20187	0.688786	-1.74491	0.0810009	0.275586
Tbp	1410.16	0.352865	0.202274	1.74449	0.0810733	0.275739
Etf1	3167.05	-0.299037	0.171451	-1.74416	0.0811317	0.275739
Armcx3	283.777	0.51024	0.292537	1.74419	0.0811261	0.275739
Nhsl2	1574.24	-0.399444	0.228977	-1.74448	0.0810761	0.275739
5033426O07Rik	4.58575	-4.14836	2.37834	-1.74422	0.08112	0.275739
4833415N18Rik	4.58575	-4.14836	2.37834	-1.74422	0.08112	0.275739
Rhoa	3897.56	-0.331298	0.190033	-1.74337	0.0812685	0.276109
Podnl1	77.16	0.915099	0.524903	1.74337	0.0812694	0.276109
1700052K11Rik	585.584	0.409227	0.234777	1.74304	0.0813262	0.276254
Fmo4	6.0959	-3.61209	2.07304	-1.74241	0.0814361	0.276578
9130019O22Rik	171.753	-0.634434	0.364209	-1.74195	0.0815169	0.276803
Trmu	677.932	0.396151	0.22753	1.7411	0.0816666	0.277263
Dyrk1b	495.584	-0.422208	0.242544	-1.74075	0.0817276	0.277363
Mapkbp1	759.632	-0.40949	0.235238	-1.74074	0.0817284	0.277363
Epg5	430.165	-0.523451	0.300716	-1.74068	0.0817394	0.277363
Zfp868	1083.72	0.477834	0.274554	1.74041	0.0817879	0.277479
Pdcd6ip	3104.5	-0.329899	0.189622	-1.73977	0.0818988	0.277806
Aco1	3039.17	-0.313723	0.180345	-1.73957	0.0819337	0.277875
Pdia4	11996.9	0.350734	0.201632	1.73948	0.081951	0.277885
Gramd2	48.4122	-1.10899	0.637627	-1.73924	0.0819918	0.277974
Iqce	891.346	0.370797	0.213219	1.73904	0.082027	0.278037
Hdac1-ps	10.0973	2.43653	1.40113	1.73897	0.0820392	0.278037
Agfg1	3029.05	-0.310893	0.178807	-1.73871	0.0820853	0.278144
Yipf5	2611.33	0.311916	0.179405	1.73862	0.0821019	0.278151
Slc26a2	1133.51	-0.413353	0.237765	-1.73849	0.082124	0.278177
5430403G16Rik	106.952	0.754329	0.433975	1.73818	0.0821782	0.278312
Tbx3os2	24.3892	1.59417	0.917422	1.73766	0.0822711	0.278578
Mex3d	1752.77	-0.382144	0.219937	-1.73751	0.0822969	0.278616
Krt8	38.1472	-1.26562	0.728573	-1.73713	0.0823649	0.278748
Gm50394	8.17904	2.79154	1.60697	1.73714	0.0823623	0.278748
Ulk3	415.933	0.445179	0.256302	1.73693	0.0823987	0.278813
Hdhd3	320.858	-0.484922	0.279199	-1.73683	0.0824166	0.278825
Katna1	1465.1	0.374052	0.215412	1.73645	0.0824841	0.279004
Evx1os	100.367	0.77518	0.446532	1.736	0.0825639	0.279225
Ajap1	111.096	-0.927884	0.534663	-1.73546	0.08266	0.279451
Gm43593	15.2448	2.19138	1.26267	1.73552	0.0826494	0.279451
Gm17430	6.87957	2.99715	1.7272	1.73527	0.0826935	0.279516
Zfp458	40.391	-1.19324	0.687821	-1.73482	0.082773	0.279735
Mlh1	1079.84	0.35522	0.204778	1.73467	0.0828001	0.279778
Ppid	2220.07	0.308689	0.178009	1.73412	0.0828973	0.279988
Tdrd7	593.239	-0.407351	0.234905	-1.73411	0.0828985	0.279988
Ppp1r3d	246.66	-0.544178	0.313816	-1.73407	0.0829061	0.279988
5430405H02Rik	111.808	0.845531	0.487694	1.73373	0.0829659	0.280141
Slc25a39	3973.51	-0.338138	0.195058	-1.73352	0.083003	0.280168
Slc4a8	338.364	0.644572	0.371811	1.7336	0.0829886	0.280168
Guca1b	7.42926	3.16352	1.82529	1.73316	0.0830665	0.280286
Ckap2	1531.33	0.370565	0.213819	1.73308	0.0830818	0.280286
Rps27	65.9872	0.967029	0.557973	1.73311	0.0830758	0.280286
Ctbp2	1831.68	0.319716	0.184518	1.73271	0.0831474	0.280373
Gng2	1937.16	0.324594	0.187321	1.73282	0.0831272	0.280373
Siva1	1669.89	-0.379676	0.219125	-1.73269	0.0831513	0.280373
Abcc1	495.936	-0.42293	0.244136	-1.73235	0.0832107	0.280524
Vegfd	90.7857	-0.82013	0.473491	-1.73209	0.083257	0.280631
Mmp17	326.285	-0.494521	0.285566	-1.73172	0.0833231	0.280805
Hpca	20.8376	-1.63319	0.943263	-1.73142	0.0833765	0.280814
Ush1c	39.6715	1.19623	0.690911	1.73138	0.0833843	0.280814
Dipk1c	109.209	-0.849066	0.490342	-1.73158	0.0833481	0.280814
Galnt4	790.187	-0.391245	0.225966	-1.73143	0.0833747	0.280814
Veph1	133.388	0.696753	0.40264	1.73046	0.0835479	0.281267
Zcchc3	3512.94	0.308943	0.178532	1.73046	0.0835476	0.281267
Isg20l2	1555.84	-0.342805	0.19832	-1.72854	0.0838914	0.28237
Lsm10	463.209	-0.483698	0.279843	-1.72847	0.0839049	0.28237
Klhl2	490.724	-0.456026	0.263867	-1.72824	0.0839443	0.282404
Ppp4r1l-ps	1296.29	0.337473	0.19527	1.72824	0.0839445	0.282404
Tmub1	641.366	0.440877	0.25513	1.72805	0.0839795	0.282473
Tle4	2091.09	-0.399818	0.231455	-1.72741	0.0840944	0.282809
Rhog	1004.65	-0.442835	0.256424	-1.72697	0.0841735	0.283026
Twist2	615.139	0.454955	0.263516	1.72648	0.0842608	0.283152
Prmt2	2250.77	0.325952	0.18881	1.72635	0.0842843	0.283152
Dnajc8	3504.47	0.293178	0.169825	1.72635	0.0842846	0.283152
Abat	3065.18	0.32474	0.188087	1.72654	0.0842497	0.283152
Gm47573	13.3818	2.06314	1.19498	1.7265	0.0842576	0.283152
Slc1a3	1422.25	0.3298	0.191096	1.72583	0.0843777	0.283415
Tmem47	1489.96	-0.366939	0.212632	-1.7257	0.0844016	0.283446
Pcdhb18	51.3701	-1.23017	0.712891	-1.7256	0.0844186	0.283454
Rpap1	1841.79	-0.32475	0.188224	-1.72534	0.0844661	0.283564
Dync1i2	2459.28	0.373574	0.216561	1.72503	0.0845227	0.283704
Slc31a2	548.321	-0.415541	0.240902	-1.72493	0.0845394	0.283711
Tmem218	498.799	0.447966	0.259737	1.72469	0.0845829	0.283807
Ubxn11	241.591	0.548381	0.317996	1.72449	0.0846191	0.28383
Ate1	970.466	-0.361782	0.209784	-1.72454	0.0846099	0.28383
Gm37370	16.8418	1.85406	1.0752	1.72439	0.0846375	0.283842
Rab32	957.328	-0.384556	0.223035	-1.7242	0.0846719	0.28389
Rps2	1462.21	-0.459886	0.266732	-1.72415	0.0846813	0.28389
Faxc	468.614	-0.489281	0.283923	-1.72329	0.0848369	0.284362
Dvl1	1659.65	0.355495	0.2063	1.7232	0.0848531	0.284366
Jak1	5475.17	-0.334163	0.193959	-1.72285	0.0849149	0.284485
Glb1l2	159.739	-0.634198	0.368112	-1.72284	0.084918	0.284485
Ppme1	998.512	-0.375669	0.218072	-1.72268	0.0849463	0.28453
Gm30054	14.8575	1.92042	1.11487	1.72254	0.0849711	0.284564
Ccdc88a	3886.48	0.317937	0.184596	1.72234	0.0850077	0.284637
Abhd17a	3171.4	-0.337484	0.19596	-1.72221	0.0850315	0.284667
Cds2	1933.98	-0.336758	0.195583	-1.72182	0.0851026	0.284855
Wipi2	3782.26	-0.295765	0.171791	-1.72165	0.0851331	0.284858
H2bc21	191.922	-0.593802	0.344895	-1.72169	0.0851256	0.284858
9930104L06Rik	618.761	0.406586	0.236173	1.72156	0.0851489	0.284861
Ccdc50	2730.5	-0.323816	0.188103	-1.72148	0.0851641	0.284863
Gm45652	4.7258	4.12736	2.39776	1.72134	0.0851889	0.284896
Irak1bp1	633.669	0.393321	0.228517	1.72119	0.0852171	0.28494
Thap1	349.126	0.491426	0.285529	1.72111	0.0852316	0.28494
Cd96	32.3899	1.33429	0.775364	1.72086	0.0852767	0.284942
Vps16	2737.28	0.31577	0.183494	1.72087	0.0852736	0.284942
Arhgef11	1153	-0.365804	0.212564	-1.72091	0.0852674	0.284942
Mir7036	8.34435	2.88638	1.67759	1.72055	0.0853327	0.28508
Col5a2	14511	0.316567	0.184019	1.7203	0.085378	0.285181
Atp6ap1	4854.31	0.286683	0.166668	1.72008	0.0854178	0.285243
Anxa7	1087.95	-0.37586	0.218519	-1.72004	0.085426	0.285243
Rap2b	223.791	-0.561712	0.326613	-1.71981	0.0854672	0.285331
Hmga1b	173.08	-0.621046	0.361284	-1.719	0.0856151	0.285775
M1ap	5.90531	-3.43694	1.99969	-1.71873	0.0856628	0.285835
Qser1	1065.95	-0.446686	0.259883	-1.7188	0.0856508	0.285835
Hexb	808.132	-0.374115	0.217684	-1.71862	0.0856844	0.285857
Slc16a3	1728.83	0.494508	0.287786	1.71832	0.0857383	0.285988
Paqr7	126.772	-0.730331	0.425087	-1.71808	0.0857829	0.286087
Zbtb49	579.349	0.407132	0.237051	1.71749	0.0858905	0.28629
Sgpp2	30.4623	-1.35465	0.788773	-1.71742	0.0859032	0.28629
Maf	283.319	-0.507025	0.295226	-1.71742	0.0859032	0.28629
Gm16153	37.5059	1.22083	0.710762	1.71763	0.0858638	0.28629
2900052L18Rik	42.7835	-1.13087	0.658538	-1.71724	0.0859356	0.286348
Rtn4	2146.2	-0.342999	0.199805	-1.71667	0.0860399	0.286596
Foxp3	7.89917	3.14252	1.83059	1.71667	0.0860389	0.286596
Ezh2	3417.88	0.311043	0.181211	1.71647	0.0860756	0.286665
Adra1b	148.99	0.86353	0.503115	1.71637	0.0860949	0.28668
4921524J17Rik	627.545	0.414059	0.241287	1.71604	0.0861545	0.286829
Gm42971	4.56741	4.07822	2.37675	1.71588	0.086184	0.286877
Slc46a3	40.1111	-1.24202	0.723947	-1.71563	0.08623	0.286882
Zfand2a	1097.55	0.363476	0.211872	1.71555	0.086245	0.286882
Rnf113a2	533.374	0.408724	0.238239	1.7156	0.0862348	0.286882
Ntn3	1710.8	0.315844	0.184089	1.71571	0.0862147	0.286882
Gm16151	15.7761	1.90062	1.10798	1.71538	0.0862752	0.286933
Emc6	1436.3	-0.398014	0.232095	-1.71488	0.0863675	0.287091
Gabra5	41.4288	1.15941	0.676084	1.71489	0.0863654	0.287091
Gm10115	4.69066	4.06977	2.37311	1.71496	0.0863535	0.287091
Nim1k	92.4499	-0.897749	0.523567	-1.71468	0.0864042	0.287163
Ddx21	1435.47	-0.33246	0.193913	-1.71448	0.0864404	0.287234
Ikbip	1560.39	0.345813	0.201714	1.71438	0.0864598	0.287248
Gm6934	4.52931	-4.12978	2.40909	-1.71425	0.0864834	0.287277
Myd88	339.359	-0.510159	0.297651	-1.71395	0.0865373	0.287407
Unc79	4.36577	-4.12908	2.40958	-1.71361	0.0865997	0.287416
Aars2	1383.22	0.348952	0.203616	1.71377	0.0865702	0.287416
Kcnk12	4.36577	-4.12908	2.40958	-1.71361	0.0865997	0.287416
Gm9947	4.36577	-4.12908	2.40958	-1.71361	0.0865997	0.287416
Sash1	113.151	-0.725783	0.423624	-1.71327	0.0866623	0.287574
Gm37643	8.2724	2.83485	1.65472	1.71319	0.0866781	0.287576
Zfyve9	758.484	-0.465756	0.271911	-1.7129	0.0867314	0.287703
Cfap54	13.0321	-2.44343	1.42684	-1.71248	0.0868088	0.287806
Liph	10.9596	-2.28022	1.33159	-1.7124	0.0868221	0.287806
Gm43484	16.0659	2.2784	1.3304	1.71258	0.0867906	0.287806
Gm45762	14.2583	1.98356	1.15827	1.71252	0.0868008	0.287806
Rabgap1l	513.517	-0.472475	0.27594	-1.71224	0.0868523	0.287817
Gm6712	52.4311	1.02519	0.598746	1.71222	0.0868554	0.287817
Acvr1c	10.8909	2.31885	1.35455	1.7119	0.0869156	0.287868
Abhd11	658.863	0.392585	0.229311	1.71202	0.086893	0.287868
Gm4468	8.01206	2.72226	1.59014	1.71197	0.0869026	0.287868
Prcd	8.72787	-2.63695	1.54084	-1.71137	0.0870135	0.288142
Slc6a8	438.493	0.435568	0.254609	1.71073	0.0871303	0.288464
Gm42858	17.2322	1.82146	1.06476	1.71068	0.0871407	0.288464
Plxdc1	11.0442	-2.29276	1.34047	-1.71042	0.0871887	0.288573
Gm22620	7.79121	2.70657	1.58304	1.70973	0.0873153	0.288943
Hic1	7401.91	0.342111	0.200282	1.70815	0.0876083	0.289862
Asf1a	1589.99	0.327229	0.191745	1.70658	0.0879	0.290678
Adgb	4.45388	-4.10027	2.40255	-1.70663	0.0878899	0.290678
Cdkn2b	23.3513	-1.51885	0.889969	-1.70664	0.0878896	0.290678
8030462N17Rik	412.944	-0.476135	0.279066	-1.70618	0.0879753	0.290877
Nav1	1602.04	-0.34599	0.202811	-1.70597	0.088014	0.290954
Ppp1r14a	58.0562	-0.981581	0.575645	-1.70519	0.0881599	0.291387
Abhd15	11.8813	-2.15867	1.2661	-1.70498	0.0881984	0.291405
Mrto4	863.226	0.386209	0.226523	1.70495	0.0882042	0.291405
Fzd1	2625.55	-0.332391	0.194961	-1.70491	0.088211	0.291405
Gm46633	42.7014	-1.14989	0.674576	-1.70462	0.0882659	0.291537
Grtp1	398.846	0.458287	0.26891	1.70424	0.0883369	0.291721
Gstt1	233.797	-0.557086	0.326957	-1.70385	0.0884085	0.291907
Batf3	210.68	0.617122	0.362295	1.70337	0.0884994	0.292157
Zfp990	73.4014	0.895825	0.526072	1.70286	0.0885949	0.292423
Fyn	3452.28	-0.319187	0.187452	-1.70276	0.0886127	0.292431
Glp1r	7.85802	2.75139	1.61596	1.70263	0.0886368	0.29246
Lrrc45	1751.04	0.351544	0.206562	1.70188	0.0887776	0.292828
Elfn1	63.723	-0.948987	0.557612	-1.70188	0.0887786	0.292828
Ccnt2	2369.21	0.306857	0.180334	1.7016	0.0888298	0.292928
Thnsl2	182.907	-0.641507	0.377013	-1.70155	0.0888394	0.292928
3830406C13Rik	469.199	-0.42833	0.25187	-1.7006	0.0890184	0.293468
Ep400	2129.25	-0.321357	0.188998	-1.70032	0.0890714	0.293554
Odad1	119.427	0.806837	0.474558	1.70019	0.0890959	0.293554
Bst2	135.66	-0.964375	0.56721	-1.70021	0.0890917	0.293554
Cited4	16.3735	-1.88881	1.11098	-1.70013	0.0891056	0.293554
Gm49492	8.88678	-2.76389	1.62584	-1.69998	0.0891353	0.293602
Scarb2	878.033	-0.413574	0.243294	-1.69989	0.0891508	0.293602
Rrs1	1408.67	-0.328621	0.193397	-1.6992	0.0892814	0.293982
Pacc1	849.998	0.379613	0.223452	1.69886	0.0893454	0.294092
Bckdhb	1197.75	0.359277	0.211472	1.69893	0.0893323	0.294092
Slc3a2	3150.99	0.293147	0.172623	1.69819	0.0894715	0.294444
Sh3rf1	568.934	-0.426587	0.25121	-1.69813	0.089483	0.294444
Arl10	413.088	-0.599883	0.353293	-1.69798	0.0895124	0.29449
Proscos	7.9487	2.70987	1.59627	1.69762	0.0895798	0.294662
Mir1982	17.8271	1.75809	1.03574	1.69742	0.0896164	0.294732
Snord53	6.68694	2.95036	1.7383	1.69727	0.0896465	0.29478
Calcr	21.982	1.67629	0.987883	1.69685	0.0897255	0.294817
Ahctf1	2358.24	-0.353594	0.208364	-1.697	0.0896967	0.294817
Nt5c3	1223.27	0.336868	0.198531	1.6968	0.0897343	0.294817
Nfe2l1	4976.73	-0.311016	0.183284	-1.69691	0.089714	0.294817
Gm42067	42.8566	1.16009	0.683677	1.69684	0.0897275	0.294817
Zfp39	535.593	0.409216	0.241229	1.69638	0.0898142	0.295029
Satb2	82.0601	-0.900498	0.531026	-1.69577	0.0899297	0.295358
Nutf2-ps1	7.73131	2.72614	1.60861	1.69472	0.0901277	0.295958
Plek2	42.5522	-1.19109	0.703073	-1.69412	0.090243	0.296084
Pi4k2b	1020.47	0.344499	0.203331	1.69428	0.0902115	0.296084
Gm4924	208.242	0.556108	0.32821	1.69437	0.0901956	0.296084
Eif4a-ps4	22.1291	1.54631	0.912694	1.69423	0.0902213	0.296084
Gm49759	329.358	0.575636	0.339774	1.69417	0.0902322	0.296084
Sp4	550.872	-0.456761	0.269645	-1.69394	0.0902772	0.296145
Setbp1	788.889	0.381721	0.225366	1.69378	0.0903069	0.296193
Ercc5	1392.68	0.359773	0.212472	1.69327	0.0904041	0.296425
Mfsd2a	273.123	-0.508404	0.300254	-1.69325	0.0904085	0.296425
Shld3	116.76	0.781151	0.461419	1.69293	0.0904681	0.296569
Ccl25	159.864	0.677133	0.400071	1.69253	0.0905444	0.296769
Gtf2a2	1977.75	0.314992	0.186136	1.69226	0.0905959	0.296887
Gask1a	176.652	-0.648487	0.383355	-1.69161	0.0907204	0.297245
Eif3f	2875.53	-0.35117	0.207666	-1.69104	0.0908301	0.297553
Gcnt4	73.3568	0.962791	0.569439	1.69077	0.0908803	0.297667
Cfdp1	4978.47	0.30393	0.179805	1.69034	0.0909635	0.297789
Neo1	6736.42	-0.338339	0.200161	-1.69033	0.090964	0.297789
Poglut3	1153.76	-0.389879	0.230663	-1.69025	0.0909793	0.297789
Gm49703	16.7189	2.0579	1.21739	1.69041	0.0909486	0.297789
Mzt1	2226.88	0.352217	0.208462	1.6896	0.0911054	0.298049
Oma1	423.672	-0.446331	0.26414	-1.68975	0.0910753	0.298049
Gm34084	5.80442	3.40673	2.01627	1.68962	0.0911005	0.298049
A630081D01Rik	7.10478	3.087	1.82769	1.68901	0.0912167	0.298345
Gm49502	23.5773	-1.50923	0.893587	-1.68896	0.0912269	0.298345
Uhrf1	4778.49	-0.300029	0.177653	-1.68885	0.0912476	0.298362
Gm37474	42.9075	1.24589	0.73796	1.68829	0.0913551	0.298663
Ap4m1	752.157	0.370249	0.219333	1.68806	0.0913988	0.298755
Tsku	293.609	-0.52278	0.309765	-1.68766	0.0914761	0.298956
Dctn1	4780.8	-0.296901	0.175991	-1.68703	0.0915975	0.299167
Dcdc5	11.0201	2.33998	1.38706	1.687	0.0916026	0.299167
Zfp995	130.919	0.69976	0.414773	1.68709	0.091586	0.299167
Mir5620	5.54497	3.2814	1.94483	1.68724	0.0915574	0.299167
Eps15l1	2247.75	0.358325	0.212439	1.68672	0.091657	0.299294
Slc39a13	1561.99	0.348962	0.206907	1.68657	0.0916862	0.299338
Arglu1	1470.58	0.34604	0.205199	1.68636	0.0917269	0.29942
Slc1a5	951.739	0.376375	0.223218	1.68614	0.0917696	0.299488
1110003F10Rik	16.5046	1.86412	1.10559	1.68609	0.0917789	0.299488
Ginm1	1298.73	0.328358	0.194804	1.68558	0.0918758	0.299753
Fancm	771.074	-0.437215	0.259411	-1.68542	0.0919078	0.299807
Prdx4	4296.8	0.365872	0.217123	1.6851	0.0919702	0.299909
Gpn3	1250.87	0.334675	0.198607	1.68511	0.0919669	0.299909
Letmd1	1067.26	0.349851	0.207636	1.68492	0.0920035	0.299967
Usp48	3285.94	0.311063	0.184656	1.68456	0.0920741	0.300146
Tctn3	762.044	0.391517	0.232433	1.68443	0.0920979	0.300173
Lrif1	376.763	0.454596	0.269898	1.68432	0.0921192	0.300191
Xrcc5	2358.64	0.318517	0.189142	1.68401	0.09218	0.300288
Reep4	1572.42	0.322333	0.191406	1.68403	0.092176	0.300288
Gm7107	5.76671	3.33972	1.98399	1.68334	0.092309	0.300657
1700086L19Rik	14.1633	1.97218	1.17205	1.68267	0.0924382	0.301027
Adap1	40.2871	-1.19029	0.707491	-1.68242	0.0924882	0.301138
Med17	1078.81	-0.340324	0.202329	-1.68203	0.0925627	0.301188
Henmt1	23.2069	1.55018	0.921558	1.68213	0.0925444	0.301188
Pnma2	42.2588	-1.1135	0.662001	-1.68201	0.0925659	0.301188
Gm47652	13.4204	2.21353	1.31593	1.6821	0.092549	0.301188
Gm26646	4.34101	-4.06318	2.41603	-1.68176	0.0926152	0.301297
Gm42515	17.561	1.88046	1.11849	1.68126	0.0927133	0.301565
Snhg4	234.941	0.539497	0.321032	1.68051	0.0928584	0.301986
Jakmip2	297.107	0.520495	0.309824	1.67997	0.0929633	0.302276
Khnyn	2045.62	0.334021	0.198856	1.67971	0.0930135	0.302388
A830082N09Rik	65.5404	-0.952826	0.567399	-1.67929	0.0930962	0.302606
Gm16523	36.8857	1.31631	0.783894	1.67919	0.093114	0.302613
Ptprb	163.549	-4.30786	2.56576	-1.67898	0.0931553	0.302696
Gm42901	15.4311	1.96577	1.17098	1.67874	0.0932026	0.302798
BC085271	11.717	2.24332	1.33651	1.6785	0.0932504	0.302902
Pbdc1	1602.88	0.335057	0.19964	1.67831	0.0932868	0.302918
9330020H09Rik	37.7719	1.17765	0.701665	1.67837	0.0932747	0.302918
Srsf3-ps	15.9209	1.95988	1.16783	1.67822	0.0933049	0.302926
Hps1	604.72	-0.384613	0.229207	-1.67802	0.0933439	0.303001
Pstpip1	15.9054	-1.96762	1.17281	-1.6777	0.0934063	0.303105
Med26	745.853	-0.377083	0.224763	-1.67769	0.0934072	0.303105
Rab3a	454.274	0.419801	0.250295	1.67723	0.0934983	0.303349
Hnrnph3	3460.75	0.299716	0.178728	1.67694	0.0935537	0.303392
Maob	196.127	-0.589901	0.351776	-1.67692	0.0935582	0.303392
Nectin2	2293.56	-0.303731	0.181124	-1.67692	0.0935588	0.303392
Xpot	2348.87	-0.318604	0.190051	-1.67641	0.0936571	0.303659
Fgfrl1	2506.06	-0.317516	0.189433	-1.67614	0.0937113	0.303784
Rfx2	160.493	-0.65114	0.388552	-1.67581	0.0937752	0.30394
Dapk2	140.905	-0.696241	0.415622	-1.67518	0.0938997	0.304241
Gm47271	4.5006	4.00973	2.39358	1.6752	0.093894	0.304241
Ppp1r15b	3155.16	-0.327773	0.195682	-1.67503	0.0939282	0.304282
Mief2	627.458	0.449998	0.268676	1.67487	0.09396	0.304334
S100a13	141.757	-0.803835	0.479993	-1.67468	0.0939968	0.304401
Wdr17	48.2185	1.20144	0.717477	1.67454	0.0940249	0.304441
Npdc1	487.491	-0.565691	0.338125	-1.67302	0.0943228	0.305169
Wt1	8.32305	-2.55587	1.52769	-1.67304	0.0943203	0.305169
Golga1	1044.15	0.336542	0.201143	1.67315	0.0942978	0.305169
Rtf2	2089.95	-0.301253	0.180077	-1.67291	0.0943449	0.305169
Frmpd4	20.8667	-1.57061	0.938723	-1.67314	0.0943005	0.305169
Zfp763	930.88	0.40677	0.243139	1.67299	0.0943291	0.305169
Col6a2	8914.75	-0.329663	0.197089	-1.67266	0.094394	0.305277
Ezh1	672.972	-0.418827	0.250441	-1.67236	0.0944534	0.305417
Msantd4	2276.92	0.323654	0.193584	1.67191	0.0945429	0.305655
BC005624	981.098	0.346692	0.207398	1.67163	0.0945971	0.305779
Coa4	227.486	-0.59434	0.355622	-1.67127	0.094669	0.305857
Tnfsf15	5.71701	-3.38365	2.02442	-1.67142	0.0946391	0.305857
D030068K23Rik	34.3069	1.24934	0.747536	1.67128	0.0946672	0.305857
Zfp959	276.744	0.500635	0.299592	1.67106	0.0947098	0.305938
H4c14	5.45961	-3.38013	2.02286	-1.67097	0.0947277	0.305944
Kcnk2	383.731	-0.463106	0.277186	-1.67074	0.0947729	0.305988
Kpna7	13.1692	2.72154	1.62892	1.67077	0.094768	0.305988
Celf2	3110.98	-0.32002	0.191577	-1.67045	0.0948305	0.306122
Lca5	792.867	0.435106	0.260512	1.6702	0.0948803	0.306142
Cstad	12.0356	-2.16511	1.29633	-1.67018	0.0948843	0.306142
Nrg1	151.445	0.673802	0.403431	1.67018	0.0948842	0.306142
Arhgap33os	38.3489	1.20631	0.722336	1.67001	0.0949179	0.306199
Katnip	370.863	-0.462781	0.277129	-1.66991	0.0949367	0.306208
Tmco3	1963.46	0.30424	0.182282	1.66907	0.0951042	0.306697
Ctnnb1	31019.1	-0.268183	0.160698	-1.66887	0.0951435	0.306772
Cript	1331.54	-0.32868	0.196976	-1.66863	0.0951908	0.306865
Naa40	2143.47	-0.307859	0.184505	-1.66856	0.0952042	0.306865
Ece2	271.363	0.528172	0.316571	1.66841	0.0952337	0.306909
Glud1	4233.21	-0.281352	0.168708	-1.66769	0.0953776	0.307278
Eif5a2	523.443	-0.434745	0.260689	-1.66767	0.0953803	0.307278
Vwde	28.6671	1.37728	0.825969	1.66747	0.0954215	0.307359
Brd2	7964.78	0.275971	0.165521	1.66729	0.0954568	0.30737
Npr2	2461.57	0.317541	0.190448	1.66734	0.0954463	0.30737
Tcea2	343.907	0.481905	0.28913	1.66674	0.095566	0.30767
Inka2	82.9583	-4.00835	2.40518	-1.66655	0.0956038	0.30774
Ppp4r4	72.3062	0.8702	0.522272	1.66618	0.0956771	0.30777
Galk2	954.166	-0.357727	0.214684	-1.6663	0.0956544	0.30777
Gm23205	8.54792	2.50018	1.50038	1.66636	0.0956409	0.30777
SPATA5L1	230.683	-0.571589	0.343051	-1.66619	0.0956752	0.30777
Gm3333	13.2593	-1.98253	1.19013	-1.6658	0.095753	0.307963
Sorbs3	2297.78	0.362563	0.217723	1.66525	0.0958634	0.308215
Lix1	594.873	-0.487237	0.292579	-1.66531	0.0958501	0.308215
Szt2	632.989	0.380433	0.228488	1.665	0.0959121	0.30832
Esrra	238.428	-0.53012	0.318457	-1.66465	0.0959826	0.308495
Rtl9	29.8225	-1.31405	0.789548	-1.66431	0.0960507	0.308662
Pabpc1	3357.11	-0.300109	0.180355	-1.66399	0.096115	0.308775
Igsf1	86.989	0.803814	0.483069	1.66397	0.096118	0.308775
Ift46	1578.18	0.340662	0.204753	1.66377	0.0961593	0.308856
Ctcf	2966.12	0.287732	0.172986	1.66332	0.0962475	0.30905
Aga	522.521	0.407482	0.244995	1.66322	0.0962679	0.30905
Cyp2d22	142.675	0.658419	0.395857	1.66328	0.0962574	0.30905
Gm26562	5.96794	3.45665	2.07848	1.66306	0.0962996	0.3091
Pclaf	2824.94	0.359429	0.216315	1.6616	0.0965928	0.30999
Kif24	267.914	-0.697462	0.419821	-1.66133	0.0966469	0.31006
Gm26891	13.3064	2.01861	1.21503	1.66136	0.0966405	0.31006
Hmgn3	1694.98	0.313959	0.189036	1.66084	0.096746	0.310326
Raly	4596.28	-0.34039	0.204991	-1.66052	0.0968109	0.310483
Ifih1	35.803	-1.34326	0.809175	-1.66004	0.0969063	0.310737
Ccpg1os	78.8029	-0.836966	0.504234	-1.65988	0.0969391	0.310741
Gm49555	8.48456	2.48844	1.49918	1.65987	0.0969399	0.310741
Zfyve28	85.9808	-0.799459	0.481743	-1.65951	0.0970124	0.310755
Catsperz	12.5898	-2.38519	1.43711	-1.65972	0.0969708	0.310755
Ddx43	29.8654	1.33704	0.805649	1.65959	0.0969974	0.310755
Psme3	5926.93	-0.289006	0.174157	-1.65945	0.0970251	0.310755
Gm38340	53.1908	1.05613	0.636403	1.65953	0.0970098	0.310755
Nsd1	3248.74	-0.300185	0.180924	-1.65917	0.0970813	0.310831
Macf1	2827.02	-0.3473	0.209313	-1.65924	0.0970672	0.310831
Nf2	3429	-0.337444	0.203431	-1.65877	0.0971626	0.310885
Marchf3	67.1969	-0.932136	0.561864	-1.65901	0.0971146	0.310885
Prss35	2289.33	-0.309244	0.186428	-1.65878	0.0971593	0.310885
Gm16618	23.3891	1.49228	0.899556	1.65891	0.0971334	0.310885
BC030500	34.605	1.35534	0.81719	1.65854	0.0972081	0.310979
Gm9936	12.429	2.0941	1.2627	1.65842	0.097232	0.311003
Hsd11b1	12.4413	-2.087	1.25858	-1.65822	0.0972736	0.311066
Kcnk9	5.9242	3.33095	2.00882	1.65817	0.0972839	0.311066
Hacd3	3870.05	0.279044	0.168298	1.65804	0.0973094	0.311096
Gm6563	14.1573	1.95512	1.1793	1.65786	0.0973459	0.311109
Ube4a	1810.92	-0.315304	0.190185	-1.65788	0.0973413	0.311109
Snord35a	14.0999	1.96447	1.18518	1.65753	0.0974131	0.311272
Birc2	1533.56	0.323252	0.195042	1.65735	0.0974485	0.311333
Wdr70	983.764	0.348638	0.210402	1.65701	0.0975172	0.311501
Tcp11l1	598.381	-0.406246	0.245202	-1.65678	0.0975635	0.311597
9530082P21Rik	76.3235	-0.852108	0.514353	-1.65666	0.0975883	0.311625
Hsbp1	5845.03	0.297084	0.179337	1.65657	0.097607	0.311633
Ddx20	1568.1	-0.37083	0.223866	-1.65648	0.0976244	0.311637
Gm21781	95.2612	0.781719	0.471956	1.65634	0.0976528	0.311676
4732471J01Rik	33.3996	1.25943	0.760521	1.656	0.097721	0.311841
Tube1	617.757	0.404427	0.244291	1.65551	0.0978201	0.312106
Smpd5	85.2612	-0.795262	0.480685	-1.65444	0.098039	0.312752
Vps51	1459.9	-0.32074	0.193897	-1.65418	0.0980915	0.312816
Prex2	319.142	-0.585418	0.353889	-1.65424	0.0980783	0.312816
Ccdc47	2892.54	0.296557	0.179304	1.65393	0.0981413	0.312923
Gna13	1795.27	-0.388572	0.23503	-1.65329	0.098272	0.313236
Gm28535	6.68091	2.9059	1.75761	1.65332	0.0982649	0.313236
Appbp2	3887.1	-0.277431	0.167861	-1.65274	0.0983841	0.313385
Specc1l	3967.25	-0.347272	0.210113	-1.65279	0.098374	0.313385
Bmt2	1131.56	-0.342119	0.206984	-1.65288	0.0983557	0.313385
Ntm	1008.4	0.368238	0.222799	1.65278	0.0983753	0.313385
Gm16316	4.17747	-4.0607	2.45813	-1.65195	0.098545	0.313846
Ccdc127	2778.56	0.290415	0.175856	1.65143	0.0986503	0.314129
Rbmx2	299.822	0.501813	0.303915	1.65117	0.0987048	0.314239
Nsa2	171.52	0.593853	0.35967	1.6511	0.0987174	0.314239
Ccr7	24.5901	1.50006	0.90867	1.65083	0.0987726	0.314363
Xpa	387.448	0.451072	0.273266	1.65067	0.0988057	0.314364
Pja1	7585.25	0.269304	0.163145	1.6507	0.0987993	0.314364
Dcaf11	1979.97	0.324646	0.196686	1.65058	0.0988253	0.314374
Cic	912.597	-0.386153	0.234099	-1.64953	0.0990398	0.314381
Ppp2r1a	10663.5	-0.265467	0.160893	-1.64996	0.0989506	0.314381
H2bc4	180.771	-0.638012	0.386731	-1.64976	0.0989928	0.314381
Dnase1l1	108.031	-0.751403	0.455504	-1.64961	0.0990234	0.314381
Pak2	2563.2	-0.295638	0.179153	-1.65019	0.0989034	0.314381
Cdr2	964.976	-0.342942	0.207861	-1.64986	0.0989716	0.314381
Zfp90	1127.25	0.347235	0.210495	1.64962	0.0990216	0.314381
Fam117a	657.338	-0.405761	0.245984	-1.64954	0.0990361	0.314381
Gm22571	7.53868	2.6837	1.62679	1.64969	0.0990058	0.314381
Gm28172	7.53868	2.6837	1.62679	1.64969	0.0990058	0.314381
Gm37166	4.40299	3.97272	2.40729	1.65029	0.0988833	0.314381
Gm44116	24.7569	1.42177	0.861427	1.65048	0.0988449	0.314381
4930478L05Rik	13.939	1.94305	1.17771	1.64985	0.0989733	0.314381
Gbp9	116.382	-0.713819	0.432809	-1.64927	0.099092	0.314494
P2rx5	26.1312	-1.44213	0.87461	-1.64888	0.0991727	0.3145
Pcsk2	23.4333	-1.4779	0.89626	-1.64897	0.0991547	0.3145
Chrna7	80.078	-0.874112	0.53013	-1.64886	0.0991757	0.3145
H2-Q10	14.1772	2.17515	1.31908	1.64899	0.0991501	0.3145
Gm36948	18.8997	1.84093	1.11641	1.64898	0.0991523	0.3145
Osbpl11	1753.09	-0.343071	0.208118	-1.64845	0.0992604	0.314598
Alkbh4	839.016	0.36037	0.218599	1.64854	0.0992418	0.314598
Zkscan4	64.1802	-0.911882	0.553136	-1.64857	0.099236	0.314598
5730507A11Rik	41.6897	1.11908	0.678889	1.64839	0.0992717	0.314598
Ssh3	37.2506	-1.17556	0.713214	-1.64826	0.0992997	0.314635
Gm42690	13.813	-1.90797	1.15783	-1.64788	0.0993764	0.314774
Gm6249	8.89201	2.51251	1.52468	1.64789	0.0993751	0.314774
Rnf215	1376.06	0.338921	0.205686	1.64776	0.0994024	0.314804
Faap100	1460.35	-0.31766	0.192871	-1.64701	0.0995566	0.315073
Gins3	951.02	0.337797	0.205092	1.64705	0.0995474	0.315073
Dnajc13	1791.28	-0.427756	0.259688	-1.64719	0.0995191	0.315073
Eapp	1062.77	0.338113	0.205297	1.64695	0.0995692	0.315073
Gm37760	11.1716	2.17409	1.32006	1.64697	0.0995651	0.315073
Zhx1	1406.81	-0.382916	0.232538	-1.64668	0.0996234	0.315141
Hnrnpul2	742.975	-0.471198	0.28614	-1.64674	0.0996116	0.315141
Col8a2	5584.9	0.350589	0.212973	1.64617	0.0997289	0.315302
Med12l	135.22	-0.680052	0.413141	-1.64605	0.0997527	0.315302
Gm12246	5.64603	3.36645	2.04484	1.64632	0.0996987	0.315302
Gm37909	4.5982	4.04366	2.45628	1.64626	0.0997112	0.315302
Gm42679	12.1734	2.36535	1.437	1.64604	0.0997563	0.315302
Mrpl38	1178.84	-0.3497	0.212481	-1.64579	0.0998065	0.315409
Gm17546	8.13475	-2.51609	1.52888	-1.64571	0.0998235	0.315411
Gm42683	19.4746	1.64177	0.99787	1.64528	0.0999126	0.315641
Txnrd1	5937.29	-0.286704	0.174285	-1.64503	0.0999637	0.315646
Colgalt2	381.825	0.508114	0.308877	1.64504	0.099962	0.315646
Rbm33	1701.34	0.32925	0.200136	1.64513	0.0999425	0.315646
Ntf3	756.272	0.377785	0.229731	1.64446	0.100081	0.315964
Suz12	1627.49	-0.395829	0.240793	-1.64385	0.100207	0.316252
Gm43637	5.3927	4.27585	2.60123	1.64378	0.100221	0.316252
Gm32688	11.3192	-2.11702	1.28786	-1.64383	0.100212	0.316252
Slc45a3	141.397	-0.673531	0.409811	-1.64351	0.100277	0.316375
D930015M05Rik	11.4336	2.23643	1.36086	1.6434	0.1003	0.316397
Ccnjl	610.041	-0.382502	0.232786	-1.64315	0.100353	0.31651
Kras	3540.36	-0.279923	0.170369	-1.64305	0.100373	0.316517
Myrip	16.9767	-2.12334	1.29237	-1.64298	0.100388	0.316517
Stap1	6.15438	-2.9411	1.79035	-1.64275	0.100434	0.316611
Tph2	5.41826	3.24708	1.9769	1.64251	0.100484	0.316672
Slc27a3	2019.14	0.301096	0.183318	1.64248	0.100491	0.316672
Piga	675.75	0.399957	0.243527	1.64235	0.100518	0.316672
Seh1l	3758.6	-0.312973	0.190565	-1.64234	0.100519	0.316672
Lrrc8a	490.906	-0.461295	0.28092	-1.64209	0.100572	0.316684
Vldlr	459.933	0.425546	0.259125	1.64224	0.100539	0.316684
Dbn1	14089.1	0.262312	0.159741	1.64211	0.100567	0.316684
Gm38235	19.045	2.46975	1.50416	1.64195	0.100601	0.316722
Zfp874b	130.755	-0.654108	0.398414	-1.64178	0.100635	0.316779
Smc3	4993.36	0.272447	0.165955	1.64169	0.100655	0.316788
Gm47483	39.3634	1.19652	0.728897	1.64155	0.100682	0.316823
Nfat5	715.293	0.377081	0.229733	1.64139	0.100717	0.316881
Fhl2	374.151	0.441147	0.268815	1.64108	0.100781	0.317029
Rpgrip1l	377.116	-0.449594	0.273998	-1.64086	0.100826	0.317068
Brip1os	2093.46	0.298211	0.181732	1.64094	0.10081	0.317068
Eif5	8633.56	0.290241	0.176956	1.64018	0.100967	0.317296
Dync1li1	2575.76	-0.29727	0.181232	-1.64027	0.100948	0.317296
Btnl9	15.6168	-2.2029	1.34314	-1.64012	0.100981	0.317296
Ctdspl	908.515	-0.345347	0.210542	-1.64027	0.100948	0.317296
Gm14549	50.2903	1.01015	0.615852	1.64025	0.100953	0.317296
Rps7	531.112	-0.49579	0.302308	-1.64001	0.101002	0.31731
Tpcn1	171.444	-0.588938	0.359166	-1.63973	0.10106	0.317442
Vwce	234.191	0.535938	0.326892	1.6395	0.10111	0.317545
Gm44437	7.92741	2.80237	1.70939	1.6394	0.101131	0.317559
Isy1	1285.49	0.332272	0.202707	1.63917	0.101177	0.317653
Acsl1	411.092	-0.429892	0.262296	-1.63896	0.101222	0.317742
Klhl18	465.333	-0.430926	0.262942	-1.63886	0.101242	0.317753
Ing2	602.617	0.376835	0.229951	1.63876	0.101263	0.317765
Gm47372	8.07284	2.72992	1.66624	1.63837	0.101344	0.31797
Zfp991	9.50072	2.40318	1.46699	1.63816	0.101388	0.318054
Homez	413.535	-0.48312	0.294981	-1.6378	0.101464	0.31824
Gm17971	17.3715	1.68839	1.03101	1.6376	0.101504	0.318316
Crcp	1052.87	0.334758	0.20452	1.6368	0.101672	0.318479
Lrrc47	1712.06	-0.306183	0.187049	-1.63692	0.101648	0.318479
Zfp286	1214.74	0.319288	0.195022	1.63719	0.101591	0.318479
Slc35e4	171.436	-0.587521	0.358931	-1.63686	0.101659	0.318479
Mir3101	21.9786	1.55699	0.950997	1.63722	0.101584	0.318479
Gm21399	10.3104	2.21908	1.35557	1.637	0.10163	0.318479
Gm29418	5.32428	-3.40412	2.07948	-1.637	0.101629	0.318479
Actr3b	96.1117	0.7463	0.456	1.63662	0.101709	0.318543
Fam155a	55.1602	1.01065	0.617552	1.63654	0.101726	0.318545
Gm36949	4.18093	-4.00235	2.44649	-1.63596	0.101849	0.318876
Cep89	1300.17	0.318214	0.194531	1.6358	0.101881	0.318926
D930030I03Rik	19.6008	1.73937	1.06348	1.63555	0.101933	0.319036
Atp8b4	32.7353	1.22526	0.749177	1.63547	0.101951	0.31904
Gm49179	12.5575	2.14008	1.30947	1.63431	0.102194	0.31975
Gm43597	46.214	1.19538	0.731616	1.63389	0.102281	0.31997
Tpmt	480.8	0.439813	0.269203	1.63376	0.10231	0.319996
Suclg2	643.424	-0.44372	0.271605	-1.6337	0.102323	0.319996
Rad23b	1829.81	-0.301077	0.184323	-1.63342	0.10238	0.320062
Kdm2b	1282.97	-0.363384	0.222476	-1.63336	0.102394	0.320062
Gm47210	12.8487	2.19773	1.34552	1.63337	0.102391	0.320062
Maml1	527.306	-0.406932	0.24921	-1.63289	0.102492	0.320316
Zfp148	3171.48	-0.322185	0.197319	-1.63281	0.102509	0.320317
Tut1	1224.09	-0.334059	0.204612	-1.63265	0.102543	0.320372
Gm48933	41.167	1.19747	0.733551	1.63242	0.10259	0.320468
Cert1	292.48	-0.509289	0.31219	-1.63134	0.102818	0.320985
Atp13a1	4553.68	0.274288	0.168121	1.63149	0.102786	0.320985
Arhgap15	11.3267	-2.43395	1.49201	-1.63132	0.102823	0.320985
4930581F22Rik	49.3601	1.09145	0.669016	1.63143	0.102799	0.320985
Gm16016	8.67809	2.55194	1.56452	1.63113	0.102863	0.321059
Ern1	304.057	-0.56532	0.346644	-1.63083	0.102925	0.321179
Ccdc189	147.687	0.634985	0.389373	1.63079	0.102935	0.321179
Cltb	520.843	-0.465707	0.285607	-1.63059	0.102978	0.32126
Gm14539	4.24807	3.96971	2.43507	1.63022	0.103055	0.321448
Cnot11	1719.41	-0.308729	0.189407	-1.62998	0.103106	0.321555
Dynlt2b	262.403	0.513128	0.314831	1.62985	0.103133	0.321588
Kat14	1763.27	-0.300329	0.184289	-1.62966	0.103173	0.321661
Amer2	156.141	-0.630896	0.387212	-1.62933	0.103243	0.321827
Nit1	790.283	0.350217	0.21501	1.62884	0.103346	0.322096
Bbs4	760.22	0.406368	0.249623	1.62792	0.103541	0.322652
Btbd17	26.2933	-1.54195	0.947283	-1.62776	0.103575	0.322705
Gm42633	9.80621	2.36326	1.45249	1.62704	0.103728	0.323129
Knstrn	1734.32	0.302012	0.185678	1.62654	0.103836	0.323296
Sh3bgrl3	2163.01	-0.436402	0.268325	-1.62639	0.103866	0.323296
Tmem127	2264.74	-0.32303	0.198583	-1.62668	0.103805	0.323296
1110025M09Rik	18.1504	1.63876	1.00756	1.62646	0.103852	0.323296
Gm37022	9.27295	2.33722	1.43687	1.62661	0.103821	0.323296
Cks2	326.571	0.498413	0.306469	1.62631	0.103884	0.3233
Crebbp	3632.14	-0.287417	0.176751	-1.62612	0.103925	0.323375
Phtf1	2228.6	0.289448	0.178022	1.62591	0.10397	0.323463
Gpr146	58.3574	-1.01087	0.621791	-1.62573	0.104007	0.323526
Gm13477	6.08259	3.36917	2.0729	1.62534	0.10409	0.323733
Slc48a1	1148.22	-0.328639	0.202226	-1.62511	0.10414	0.323836
Coro6	51.2989	-3.63351	2.23633	-1.62476	0.104213	0.323959
Tef	1434.37	-0.338101	0.208084	-1.62483	0.104199	0.323959
Ramp3	174.065	0.673318	0.414507	1.62438	0.104294	0.324158
Cpne7	10.4488	-2.15166	1.32481	-1.62413	0.104348	0.324221
Nrip3	15.4567	-2.18415	1.34481	-1.62413	0.104348	0.324221
Clp1	1255.94	0.320604	0.197428	1.62391	0.104396	0.324317
Akap11	1379.38	-0.325574	0.200543	-1.62346	0.104491	0.324559
Map3k12	976.998	0.339193	0.208953	1.6233	0.104526	0.324616
Tg	9.80011	-2.33923	1.44172	-1.62253	0.104689	0.32507
Arfgef2	842.509	-0.376722	0.232203	-1.62238	0.104722	0.325118
Gm48838	15.2483	2.20813	1.36122	1.62217	0.104767	0.325208
Gm44507	6.52856	2.91431	1.79664	1.62209	0.104784	0.325209
Grem2	73.02	0.836341	0.515655	1.6219	0.104825	0.325282
Agap2	8.79955	2.49868	1.54092	1.62155	0.1049	0.325462
Fam111a	954.698	-0.341894	0.210861	-1.62142	0.104927	0.325471
Msx1	9095.98	0.299015	0.18442	1.62138	0.104937	0.325471
Gon4l	720.142	0.38569	0.237905	1.62119	0.104976	0.325541
Arhgef7	704.272	-0.398718	0.245988	-1.62089	0.105042	0.32564
Gm9929	35.5127	1.39178	0.858632	1.62092	0.105034	0.32564
Gm5913	12.6182	1.98654	1.22569	1.62075	0.105071	0.325678
Mov10	2636.84	0.29974	0.18499	1.6203	0.105168	0.325712
Dcaf10	1448.26	-0.310486	0.191631	-1.62023	0.105184	0.325712
Plekhm3	411.445	-0.43234	0.266799	-1.62047	0.10513	0.325712
Morrbid	16.0971	-1.87233	1.15554	-1.62031	0.105165	0.325712
Gm15201	12.2741	2.08977	1.28979	1.62024	0.105181	0.325712
C430049B03Rik	672.005	0.369662	0.228153	1.62023	0.105182	0.325712
D7Ertd443e	6.79185	-3.00216	1.85313	-1.62005	0.105222	0.32575
Pcdhb19	242.574	-0.520183	0.321098	-1.62001	0.10523	0.32575
Def8	1800.05	-0.301957	0.18643	-1.61969	0.1053	0.325915
Hsd3b7	108.792	-0.723582	0.446775	-1.61957	0.105325	0.32594
Paxx	345.474	0.450787	0.278491	1.61868	0.105517	0.326482
Taz	1688.71	0.323846	0.200127	1.6182	0.105619	0.326733
Zfp511	589.496	0.378213	0.233733	1.61814	0.105632	0.326733
Mapk1ip1l	2272.07	-0.299078	0.184959	-1.61699	0.10588	0.327446
Sema5a	3600.03	-0.277168	0.171434	-1.61676	0.10593	0.32755
Ccr8	4.09628	-3.97269	2.45784	-1.61633	0.106023	0.327783
Klhl9	3932.45	-0.277459	0.171672	-1.61622	0.106047	0.327806
Dusp4	385.297	-0.510831	0.316114	-1.61597	0.106101	0.327918
Snord95	10.9404	2.09964	1.29951	1.61571	0.106157	0.328039
Zfp292	3119.81	-0.319117	0.19752	-1.61562	0.106176	0.328046
Vps26b	2549.16	-0.285105	0.176503	-1.6153	0.106246	0.328152
Prmt6	1074.29	0.345075	0.213623	1.61535	0.106235	0.328152
B4galnt4	2039.02	0.293186	0.181514	1.61523	0.106262	0.328152
Lox	4913.28	-0.294323	0.182252	-1.61492	0.106327	0.328301
Thoc3	3228.48	0.286081	0.177202	1.61443	0.106434	0.328526
Snrpert	8.38607	2.44322	1.51333	1.61447	0.106426	0.328526
Hoxd9	632.994	0.403114	0.249784	1.61385	0.10656	0.328862
Zfp219	1488.52	-0.325396	0.201644	-1.61371	0.10659	0.328901
Gpsm2	4469.95	-0.290367	0.179969	-1.61343	0.106651	0.329037
Anp32b	5275.9	0.286368	0.177522	1.61314	0.106715	0.329129
Tsc22d4	1822.55	-0.300697	0.186402	-1.61317	0.106708	0.329129
Bola1	422.61	-0.490406	0.304034	-1.61299	0.106746	0.329172
Gm34727	12.8803	2.2021	1.36543	1.61275	0.106799	0.329284
Bfsp1	126.6	0.685527	0.425234	1.61212	0.106936	0.329601
Gm45758	30.2199	1.32942	0.824626	1.61215	0.10693	0.329601
Zfp120	306.112	0.51862	0.321798	1.61163	0.107042	0.329873
Sirt3	392.637	0.437662	0.271607	1.61138	0.107097	0.329938
Creb3l3	24.4361	1.54926	0.961426	1.61142	0.107088	0.329938
Aard	86.7618	0.802192	0.497871	1.61124	0.107127	0.329976
Rbm5	6942.73	0.280678	0.174244	1.61083	0.107216	0.330144
Trp53	3669.64	-0.285432	0.177188	-1.6109	0.107201	0.330144
Slit2	3455.83	-0.33949	0.210883	-1.60984	0.107432	0.330756
Jak2	1463.97	-0.356177	0.221286	-1.60958	0.107489	0.330775
Mcts2	430.994	0.40805	0.253504	1.60964	0.107477	0.330775
4921511C10Rik	24.6766	1.56111	0.96983	1.60968	0.107468	0.330775
Krt23	5.47228	-3.31283	2.0585	-1.60934	0.107542	0.330789
Tmtc3	1122.52	-0.366912	0.227991	-1.60932	0.107545	0.330789
Ntn5	5.47228	-3.31283	2.0585	-1.60934	0.107542	0.330789
Xpnpep3	596.646	-0.374592	0.232787	-1.60916	0.107581	0.330846
Txndc15	2598.82	0.337685	0.209877	1.60897	0.107623	0.33087
Sppl3	3348.85	-0.277219	0.172295	-1.60898	0.10762	0.33087
Ykt6	3464.5	-0.276328	0.171771	-1.6087	0.107682	0.330997
Tmem132e	170.135	-0.74007	0.460125	-1.60841	0.107745	0.331089
Shmt2	2798.65	-0.32982	0.20506	-1.60841	0.107746	0.331089
Lztr1	3173.06	0.280836	0.174719	1.60736	0.107976	0.331743
Ylpm1	1462.21	-0.327314	0.203662	-1.60714	0.108023	0.331832
2310022B05Rik	4209.32	-0.273769	0.170379	-1.60683	0.108092	0.331952
C630043F03Rik	340.723	-0.440145	0.273925	-1.60681	0.108096	0.331952
Tnik	371.734	-0.474473	0.295313	-1.60668	0.108125	0.331975
Rgs4	84.7634	-0.782087	0.486791	-1.60662	0.108138	0.331975
Gcnt2	112.954	0.764411	0.475883	1.6063	0.108208	0.332136
Derl3	93.82	0.889491	0.553846	1.60603	0.108268	0.332259
Pex26	487.221	-0.474259	0.295341	-1.6058	0.108317	0.332259
Nudt10	51.8029	-0.992529	0.618086	-1.60581	0.108316	0.332259
Rnasek	977.87	-0.418693	0.260713	-1.60595	0.108284	0.332259
Gm18212	14.0614	1.83332	1.14178	1.60566	0.108348	0.3323
Pi4kb	1016.83	-0.35111	0.218708	-1.60538	0.108409	0.332382
Bcl2l2	126.147	0.688234	0.42869	1.60544	0.108398	0.332382
Tomm70a	4413.57	-0.274204	0.17084	-1.60504	0.108486	0.332563
Kdm4a	2731.73	-0.301706	0.187997	-1.60485	0.108527	0.332633
Haus8	1110.05	0.355889	0.221769	1.60478	0.108543	0.332633
Exosc7	1037.5	-0.344406	0.214679	-1.60428	0.108652	0.332764
Arl4c	251.406	0.537043	0.334758	1.60427	0.108654	0.332764
Prx	331.457	-0.442942	0.276102	-1.60427	0.108655	0.332764
E430014B02Rik	4.06806	-3.96244	2.46968	-1.60443	0.108619	0.332764
Fgd2	69.6008	-3.82171	2.3824	-1.60414	0.108683	0.332796
Cbfa2t2	2238.32	-0.345722	0.215536	-1.60401	0.108712	0.332833
Tmem209	1654.99	0.348793	0.217486	1.60375	0.10877	0.332958
Yap1	3044.79	-0.315469	0.196768	-1.60325	0.108879	0.333184
Churc1	230.756	-0.567258	0.353811	-1.60328	0.108872	0.333184
Slc22a4	36.0439	-1.15338	0.719725	-1.60252	0.10904	0.333603
Pik3c2a	1471.66	-0.455759	0.284409	-1.60248	0.10905	0.333603
BC030343	29.2662	-1.29549	0.808627	-1.60209	0.109136	0.333811
Gm6863	22.1179	1.46206	0.912883	1.60159	0.109247	0.334098
Wdr7	1053.31	-0.421322	0.263132	-1.60118	0.109338	0.334323
Thrap3	2491.57	-0.314365	0.196346	-1.60108	0.109359	0.334336
Fbxo15	17.1164	1.66908	1.0426	1.60089	0.109401	0.334412
Acy1	1076.29	0.34383	0.214839	1.6004	0.109509	0.334688
Shc2	1101.35	0.34177	0.213632	1.59981	0.109641	0.335024
Ptgfr	637.065	0.365453	0.228443	1.59975	0.109654	0.335024
Mc5r	62.2581	0.971548	0.607849	1.59834	0.109968	0.335907
Armc5	1047.95	-0.333335	0.208567	-1.59821	0.109995	0.335907
Gm4473	29.095	1.33335	0.834259	1.59825	0.109988	0.335907
Hoxa4	13.8311	-2.0249	1.26728	-1.59784	0.110079	0.33611
Gm48740	22.1214	1.4702	0.920194	1.59771	0.110108	0.336143
Tubb2b	686.716	-0.512726	0.321012	-1.59722	0.110217	0.336422
Hdgfl2	4078.74	0.276562	0.173193	1.59684	0.110301	0.336571
Stimate	1523.45	0.313242	0.196162	1.59686	0.110298	0.336571
Tsr2	1372.13	0.305841	0.191551	1.59666	0.110343	0.336593
Swap70	1596.05	-0.353641	0.221489	-1.59666	0.110342	0.336593
Pias3	1573.52	0.30208	0.189217	1.59648	0.110382	0.33666
Pex5l	18.7231	-1.60801	1.00733	-1.59632	0.110418	0.336715
Serpine1	6.93601	2.92944	1.8355	1.59599	0.110491	0.336886
Gm49588	5.13671	4.20114	2.63326	1.59541	0.11062	0.337225
Nsmce2	1682.64	0.319579	0.200419	1.59456	0.110811	0.337755
Epn1	872.319	-0.334726	0.209949	-1.59432	0.110864	0.337808
Myo3b	4.37389	3.96615	2.48764	1.59434	0.110859	0.337808
Gm4787	7.24756	2.58649	1.62241	1.59423	0.110886	0.337821
Accs	344.95	0.460994	0.289249	1.59376	0.110989	0.338082
Dgkq	475.69	0.466864	0.292993	1.59343	0.111064	0.338205
Sgk1	1834.72	-0.351654	0.220702	-1.59335	0.111082	0.338205
Carmil1	1558.79	-0.483464	0.303426	-1.59335	0.111081	0.338205
4921534A09Rik	8.29796	2.48097	1.55728	1.59314	0.111128	0.338292
Ppp1r1b	18.3396	-1.58914	0.997689	-1.59282	0.1112	0.338456
Adcy1	223.151	-0.563798	0.354055	-1.5924	0.111295	0.338584
Mthfd1l	630.349	-0.363345	0.228157	-1.59252	0.111268	0.338584
Gm31356	11.082	-2.396	1.50462	-1.59242	0.111289	0.338584
Itga9	2056.96	0.323752	0.203343	1.59214	0.111353	0.338684
Ambra1	1597.77	-0.320794	0.201491	-1.5921	0.111362	0.338684
Lrp6	2847.88	-0.324301	0.20375	-1.59167	0.11146	0.338721
Usp3	2011.68	-0.293645	0.184475	-1.59179	0.111433	0.338721
Gm17494	29.3349	1.42189	0.893221	1.59187	0.111415	0.338721
Sap18b	10.6571	2.23685	1.40536	1.59165	0.111463	0.338721
Mcc	827.439	0.376908	0.236798	1.59169	0.111455	0.338721
Sdhaf3	359.646	0.42958	0.26993	1.59145	0.111508	0.338805
Syvn1	2049.11	0.339398	0.213288	1.59127	0.11155	0.338831
Ccl28	10.3749	2.58465	1.62428	1.59126	0.111552	0.338831
Cep68	2102.35	-0.320893	0.20168	-1.5911	0.111588	0.338886
Bcor	1633.5	0.332584	0.209093	1.59061	0.111698	0.339168
Ppp1r3g	64.34	-0.908482	0.571204	-1.59047	0.111729	0.339209
Pptc7	906.214	-0.392703	0.246957	-1.59017	0.111797	0.339312
Gm6276	16.5216	1.73009	1.08799	1.59016	0.111798	0.339312
Cidea	8.42724	2.50883	1.57789	1.58999	0.111838	0.339377
Id1	4445.38	0.302892	0.190539	1.58966	0.11191	0.339545
Meaf6	1178.55	0.314836	0.198172	1.5887	0.112128	0.340151
Acot1	274.99	-0.500655	0.315191	-1.58842	0.112193	0.340293
Sema4d	290.693	-0.478424	0.301257	-1.58809	0.112266	0.34033
Fastk	2574.92	0.280348	0.176524	1.58816	0.112251	0.34033
Tbcel	456.958	-0.439526	0.276765	-1.58808	0.112268	0.34033
Gm12571	4.21293	3.90775	2.46097	1.58789	0.112311	0.34033
Zfp26	1317.31	-0.406145	0.255766	-1.58796	0.112296	0.34033
Gm14125	4.21293	3.90775	2.46097	1.58789	0.112311	0.34033
Sod3	19.2384	-2.01763	1.2708	-1.58768	0.112358	0.340419
Fbp1	34.7643	-1.15247	0.726038	-1.58735	0.112434	0.340596
Ing5	828.587	0.355417	0.223985	1.58679	0.112561	0.340873
Zfp719	973.876	0.382024	0.240751	1.5868	0.112557	0.340873
Hspb6	221.981	-0.533697	0.336395	-1.58652	0.112622	0.341005
Pml	1041.91	-0.327295	0.206313	-1.5864	0.112648	0.341029
Prdm9	45.3691	1.01656	0.640926	1.58608	0.11272	0.341195
Adcyap1	17.8175	-1.62007	1.02157	-1.58586	0.112771	0.3412
Igsf6	21.9223	-1.47117	0.927728	-1.58578	0.112789	0.3412
Fam161a	62.9586	-0.963965	0.607888	-1.58576	0.112793	0.3412
Spata6l	7.00348	-2.65794	1.67598	-1.5859	0.112761	0.3412
Gpd1	16.2494	1.81752	1.14633	1.58551	0.11285	0.341318
Stard7	4561.19	-0.273231	0.172368	-1.58516	0.112931	0.341508
Stap2	145.159	-0.624814	0.394216	-1.58496	0.112977	0.341594
Uchl1	1251.95	0.412913	0.26055	1.58478	0.113017	0.341662
Preb	2849.87	0.27978	0.176555	1.58466	0.113043	0.341686
Washc1	300.122	-0.474114	0.299254	-1.58432	0.113121	0.341815
Srrm2	12072.1	0.289885	0.182965	1.58437	0.113109	0.341815
Spata6	944.07	0.379835	0.239777	1.58412	0.113167	0.341899
Stk26	2577.92	0.288822	0.182391	1.58354	0.113299	0.342072
Trim45	327.135	-0.462835	0.292261	-1.58363	0.113277	0.342072
Dmxl1	607.835	-0.436436	0.275618	-1.58348	0.113312	0.342072
Ptges	653.186	0.358942	0.226669	1.58355	0.113296	0.342072
Selenon	5775.29	-0.260893	0.164756	-1.58351	0.113305	0.342072
E2f6	3341.1	0.273222	0.172555	1.58339	0.113333	0.342081
Mpnd	4933.78	0.267029	0.168767	1.58224	0.113596	0.342766
Slitrk2	50.0834	-0.997378	0.630357	-1.58224	0.113594	0.342766
Serp2	201.81	0.569273	0.35981	1.58215	0.113615	0.342771
Zfp664	3868.95	-0.279167	0.176517	-1.58153	0.113757	0.343143
Plp2	259.622	-0.551567	0.348814	-1.58126	0.113818	0.343274
Zfp455	59.153	-0.896314	0.566883	-1.58113	0.113849	0.343315
1810055G02Rik	2075.37	0.284268	0.179807	1.58096	0.113887	0.343375
2610028D06Rik	14.0674	1.84998	1.1706	1.58037	0.114022	0.343728
B3gntl1	411.703	0.428538	0.271212	1.58008	0.114087	0.343872
Slc23a1	25.9697	1.35501	0.857901	1.57945	0.114233	0.344257
Rnf130	3109.31	0.271488	0.171917	1.57918	0.114294	0.344386
Gm8292	8.19343	2.4027	1.52177	1.57889	0.114362	0.344537
Afg3l1	3081.81	0.279865	0.177288	1.57859	0.114431	0.344683
Cd1d2	47.332	1.01262	0.641498	1.57852	0.114446	0.344683
Hbs1l	2499.05	0.278854	0.17667	1.57839	0.114476	0.344688
Lrrc61	449.936	-0.405621	0.256989	-1.57836	0.114484	0.344688
Angptl2	4192.69	-0.27873	0.176643	-1.57793	0.114582	0.344888
Rbm22	1980.64	0.319157	0.202266	1.57791	0.114586	0.344888
Gm24907	4.11533	3.86861	2.45217	1.57762	0.114652	0.345032
F830016B08Rik	68.6323	-0.869917	0.551471	-1.57745	0.114692	0.3451
Rmnd1	378.841	0.435443	0.276058	1.57736	0.114713	0.345108
Rest	5329.97	-0.26419	0.167514	-1.57712	0.114767	0.345216
Gm47024	42.0717	1.14066	0.723321	1.57698	0.114801	0.345264
Masp2	47.8583	1.01946	0.646592	1.57667	0.114872	0.345424
Csnk1d	9215.06	-0.26819	0.17011	-1.57657	0.114895	0.34544
Tll2	67.8476	-0.899828	0.570844	-1.57631	0.114954	0.345558
Smad7	1052.71	0.331949	0.210595	1.57624	0.11497	0.345558
Pold4	145.351	-0.59997	0.380707	-1.57594	0.11504	0.345714
Rasal2	363.268	-0.444348	0.282045	-1.57545	0.115152	0.345887
Zfp712	146.96	-0.660978	0.419522	-1.57555	0.115129	0.345887
Kcnb2	67.5116	-0.891682	0.565975	-1.57548	0.115145	0.345887
Oplah	647.567	-0.359028	0.227926	-1.5752	0.115211	0.34601
Acot6	77.6238	-0.821298	0.521472	-1.57496	0.115266	0.346067
1700023H06Rik	90.8775	0.826916	0.525026	1.575	0.115256	0.346067
Fam149a	981.999	0.390184	0.247773	1.57476	0.115312	0.346152
Slc27a6	171.872	0.577341	0.36665	1.57464	0.11534	0.346182
Usp25	1441.1	-0.312632	0.198571	-1.5744	0.115394	0.346182
Tma16	308.436	0.452111	0.287163	1.57441	0.115394	0.346182
Trim71	56.4568	-0.936602	0.594848	-1.57452	0.115367	0.346182
4930520O04Rik	41.8229	1.07065	0.680189	1.57404	0.115477	0.346378
Hnrnpm	17915.1	0.250372	0.15915	1.57318	0.115677	0.346923
Cers6	1398.58	-0.350469	0.222833	-1.57279	0.115767	0.347139
2510017J16Rik	11.609	2.0387	1.29641	1.57257	0.115818	0.347238
Poc5	1125.02	0.330512	0.210201	1.57236	0.115867	0.347331
Nudt9	1461.15	0.351687	0.22371	1.57207	0.115934	0.347477
Zyg11b	1582.14	-0.330774	0.210419	-1.57197	0.115956	0.34749
Ttc13	1879.47	0.285498	0.181695	1.5713	0.116113	0.347905
Itgb1bp1	911.178	0.341368	0.217265	1.5712	0.116135	0.347917
Mid1ip1	413.737	0.491867	0.313145	1.57073	0.116245	0.348065
Gyg	897.364	-0.350866	0.223383	-1.57069	0.116254	0.348065
Wdr26	2223.39	-0.296123	0.188532	-1.57068	0.116257	0.348065
Zc2hc1c	77.0043	0.823903	0.52451	1.5708	0.116228	0.348065
Brms1l	1961.27	0.335432	0.213601	1.57037	0.11633	0.348186
Tbca	1294.79	0.362875	0.231079	1.57035	0.116334	0.348186
6430571L13Rik	63.3759	0.870494	0.554389	1.57019	0.116372	0.348192
Irgm1	135.358	-0.619787	0.394704	-1.57026	0.116354	0.348192
Gpi1	4229.13	-0.354635	0.225898	-1.56989	0.116441	0.348345
Pmp22	4389.62	-0.303588	0.193402	-1.56972	0.11648	0.348409
Gm31812	8.16176	2.3965	1.52707	1.56934	0.116569	0.34862
Col6a6	317.747	-0.499605	0.318521	-1.56851	0.116761	0.34914
Ltb	14.7067	-1.78753	1.13975	-1.56835	0.116799	0.349198
2700038G22Rik	149.553	0.606527	0.386791	1.5681	0.116857	0.349319
Donson	942.085	0.322243	0.20562	1.56718	0.117073	0.34953
Uimc1	861.794	0.332273	0.211979	1.56748	0.117003	0.34953
Pum1	7196.97	-0.282423	0.180168	-1.56755	0.116985	0.34953
Irf2bpl	3637.15	-0.284306	0.181405	-1.56724	0.117058	0.34953
Ptpa	4427.78	-0.262752	0.167644	-1.56732	0.117039	0.34953
Zfp444	2048.38	-0.305103	0.194676	-1.56723	0.11706	0.34953
Gm7890	17.6548	1.62844	1.03892	1.56743	0.117013	0.34953
1700019L13Rik	4.18125	3.8962	2.48598	1.56727	0.117051	0.34953
Zic5	55.3957	0.93645	0.597603	1.56701	0.117112	0.349592
Rhot2	1049.83	0.315901	0.201612	1.56688	0.117143	0.349629
Ppa2	1340.46	0.303224	0.193556	1.5666	0.117209	0.349773
Mier1	1040.26	-0.410111	0.261818	-1.5664	0.117256	0.349804
Zfp809	306.086	-0.53455	0.341246	-1.56647	0.117239	0.349804
Ltbr	1334.5	0.317911	0.202994	1.56612	0.117322	0.349945
Clba1	243.123	-0.490285	0.313096	-1.56593	0.117365	0.350022
Gm43374	4.31399	3.99717	2.55352	1.56536	0.117499	0.350365
Marf1	285.864	-0.456438	0.29161	-1.56524	0.117528	0.350397
Plaa	2139.15	-0.293182	0.187338	-1.56499	0.117586	0.350517
Frmd7	3.93619	-3.90766	2.49845	-1.56403	0.11781	0.35102
C1qtnf7	287.583	-0.504525	0.322568	-1.56409	0.117797	0.35102
Mgst2	3.93619	-3.90766	2.49845	-1.56403	0.11781	0.35102
Zfp598	831.392	-0.335481	0.21451	-1.56394	0.117831	0.351029
Arhgef10l	1452.87	-0.321565	0.205628	-1.56382	0.117859	0.351059
Hic2	1127.54	0.344895	0.220571	1.56365	0.117901	0.351128
Tbc1d9	120.978	-0.719557	0.460214	-1.56353	0.117929	0.351157
Nefh	23.5783	1.45199	0.928785	1.56332	0.117978	0.351194
Trpc4	40.8647	-3.50123	2.23961	-1.56332	0.117977	0.351194
Tnr	3.81987	-3.92681	2.51254	-1.56288	0.118081	0.351337
H2aj	594.454	-0.381515	0.2441	-1.56295	0.118065	0.351337
Gng3	202.84	0.55212	0.353242	1.56301	0.118051	0.351337
Gm26781	9.31411	-2.22461	1.42359	-1.56267	0.11813	0.351376
Gm37206	206.324	0.585163	0.374455	1.56271	0.118122	0.351376
Begain	612.563	0.395661	0.253226	1.56248	0.118175	0.35141
Meiosin	80.6729	0.820948	0.525418	1.56247	0.118178	0.35141
Cbr3	47.3979	-1.03095	0.659916	-1.56225	0.11823	0.351509
Slc39a6	5114.57	0.28186	0.1805	1.56155	0.118394	0.351944
Mcf2	30.0782	1.25097	0.801483	1.56082	0.118566	0.352401
Gbp8	12.9282	-2.04656	1.31138	-1.56062	0.118614	0.352408
Pm20d1	76.3391	0.793277	0.508323	1.56058	0.118624	0.352408
Lcmt2	638.908	0.356814	0.22862	1.56073	0.118587	0.352408
Snora33	8.10533	2.44047	1.56425	1.56015	0.118725	0.352654
Map3k15	15.7205	-1.92949	1.23708	-1.55971	0.118829	0.352908
Atrip	948.393	0.333147	0.213609	1.55961	0.118852	0.352922
Fastkd5	754.955	-0.370123	0.237399	-1.55908	0.118978	0.353193
Gm47163	204.242	0.529844	0.339846	1.55907	0.11898	0.353193
Nsmf	2129.17	0.285192	0.182953	1.55883	0.119037	0.353217
Mrpl36	1075.64	-0.42312	0.271433	-1.55883	0.119036	0.353217
Fam220a	437.805	-0.409513	0.26271	-1.5588	0.119043	0.353217
AA474408	32.8108	1.20963	0.776138	1.55853	0.119108	0.353356
Usp8	2384.97	-0.352261	0.226049	-1.55833	0.119154	0.353419
Rhob	1358.99	-0.350246	0.224767	-1.55826	0.119171	0.353419
Gm3052	10.5928	2.06218	1.32343	1.55821	0.119184	0.353419
Gm26447	16.7398	1.74211	1.11819	1.55797	0.11924	0.353529
D130062J10Rik	15.3882	1.73754	1.11532	1.55789	0.11926	0.353532
Nol6	2386.25	-0.297175	0.190787	-1.55762	0.119322	0.353664
Stt3b	7203.61	-0.255437	0.164032	-1.55724	0.119414	0.353772
Med9	952.587	-0.344299	0.221094	-1.55725	0.11941	0.353772
5033417F24Rik	12.437	-1.88354	1.20952	-1.55726	0.119408	0.353772
Usp47	7882.99	-0.345148	0.221719	-1.55669	0.119543	0.3541
Mterf1a	53.7455	0.924053	0.593679	1.55649	0.119592	0.354124
Nkapd1	916.259	0.324148	0.208245	1.55657	0.119572	0.354124
Gm49493	21.6235	1.65042	1.06039	1.55643	0.119606	0.354124
Lockd	327.884	0.466083	0.299492	1.55625	0.119649	0.354197
Qsox2	858.831	-0.342075	0.219824	-1.55613	0.119677	0.354225
Gm33023	3.87976	-3.88685	2.49816	-1.55589	0.119735	0.35434
Yeats4	1360.49	0.30082	0.193482	1.55477	0.120002	0.355035
Snw1	2522.81	-0.275804	0.177448	-1.55428	0.120117	0.355035
Pdlim2	174.371	-0.555628	0.357406	-1.55461	0.120038	0.355035
Psph	352.507	-0.458611	0.294986	-1.55469	0.120021	0.355035
Cmya5	23.1238	-1.39923	0.900114	-1.55451	0.120063	0.355035
Tchh	52.399	-0.972113	0.625411	-1.55436	0.120099	0.355035
Smim10l1	2794.15	0.275153	0.177003	1.55451	0.120063	0.355035
Zbtb9	573.9	-0.410438	0.264049	-1.5544	0.120088	0.355035
Alpk1	98.0736	-0.88855	0.571762	-1.55406	0.120171	0.355139
Gm48375	22.4919	1.41503	0.910636	1.55389	0.12021	0.355201
Mthfr	1351.88	0.344626	0.221794	1.55381	0.120231	0.355207
Trmt1	1509.38	0.303497	0.195338	1.55371	0.120255	0.355223
Pdss1	353.243	0.444725	0.286287	1.55342	0.120322	0.355258
Ndufaf5	543.656	0.369656	0.237939	1.55358	0.120286	0.355258
Alg6	541.414	0.385633	0.248235	1.5535	0.120303	0.355258
Tpk1	249.256	-0.616923	0.397209	-1.55314	0.120389	0.355346
St6galnac5	79.9517	-0.937511	0.603601	-1.5532	0.120376	0.355346
Dhh	16.2143	-2.04204	1.31485	-1.55306	0.120409	0.355351
Casp8	775.074	-0.337853	0.217566	-1.55288	0.120453	0.355426
Plcl1	159.75	-0.602124	0.387825	-1.55257	0.120527	0.355437
Cep131	1666.63	0.32882	0.211803	1.55248	0.120548	0.355437
Srpk2	1908.66	0.281634	0.181382	1.55271	0.120492	0.355437
Selenop	2015.53	-0.279444	0.179999	-1.55247	0.120549	0.355437
Zfp617	279.938	0.466589	0.300542	1.55249	0.120545	0.355437
Gm11832	39.8131	1.05938	0.682419	1.55239	0.120569	0.355442
Mcts1	787.89	-0.364113	0.234588	-1.55214	0.120629	0.355535
Ogfod1	307.206	-0.443633	0.285884	-1.55179	0.120711	0.355535
Spice1	739.813	0.349198	0.224986	1.55209	0.120642	0.355535
Oacyl	3.79165	-3.9163	2.52362	-1.55186	0.120697	0.355535
Timd4	3.79165	-3.9163	2.52362	-1.55186	0.120697	0.355535
Ppp1ccb	9.07339	2.25182	1.45103	1.55188	0.12069	0.355535
Ptch2	407.421	0.495698	0.319471	1.55162	0.120752	0.355601
Arhgap20os	10.7187	2.06578	1.33146	1.55151	0.120778	0.355624
Agtpbp1	593.86	0.367697	0.237021	1.55132	0.120824	0.355648
Podn	113.547	-0.660441	0.425717	-1.55136	0.120815	0.355648
Pwp2	1416.82	-0.303028	0.195371	-1.55103	0.120893	0.35578
Zfyve26	630.087	-0.427893	0.275885	-1.55098	0.120906	0.35578
Ccdc25	1205.04	0.31266	0.201629	1.55067	0.120981	0.355929
Cenpi	919.96	0.337641	0.217792	1.55029	0.121072	0.355929
Usp6nl	1286.35	-0.359382	0.231802	-1.55038	0.12105	0.355929
Hibch	674.417	0.360569	0.23254	1.55057	0.121005	0.355929
Thra	1820.33	-0.311771	0.201102	-1.55032	0.121066	0.355929
Gm13375	27.1217	-1.34227	0.865851	-1.55023	0.121086	0.355929
Ctag2l1	5.79678	-2.84566	1.83546	-1.55038	0.12105	0.355929
Tha1	37.1366	-1.12626	0.726678	-1.54988	0.12117	0.356122
Caprin1	16150.9	-0.278266	0.179561	-1.5497	0.121214	0.356159
Chmp3	1729.4	-0.298219	0.19244	-1.54967	0.12122	0.356159
Tecr	7263.79	0.310091	0.200132	1.54943	0.121278	0.356167
Tekt3	10.8016	-2.03383	1.31261	-1.54945	0.121274	0.356167
Gm20471	14.8506	1.80194	1.16285	1.54958	0.121242	0.356167
Fam163b	26.6638	1.29164	0.833807	1.54909	0.121359	0.356297
Sos1	1341.58	-0.41534	0.268131	-1.54902	0.121378	0.356297
Gm31805	19.7527	1.50508	0.971592	1.54909	0.12136	0.356297
Pcgf6	839.566	0.334699	0.216124	1.54864	0.121468	0.356507
Pigp	495.406	0.376032	0.242832	1.54853	0.121496	0.356534
Cebpb	396.961	-0.467717	0.302083	-1.54831	0.121549	0.356636
Pid1	1556.37	-0.336469	0.217432	-1.54747	0.121751	0.357159
Gm50092	12.3879	1.93497	1.25046	1.54741	0.121764	0.357159
Oscp1	343.896	0.477635	0.308741	1.54704	0.121853	0.357366
Mpzl1	7332.11	0.258543	0.167165	1.54663	0.121951	0.357586
Fam181b	213.19	0.513875	0.332266	1.54658	0.121966	0.357586
Soat1	1439.64	0.302629	0.195698	1.54641	0.122006	0.35765
Tshz3	527.904	0.431806	0.27925	1.54631	0.122031	0.357668
Sphk1	43.1028	-1.407	0.910075	-1.54603	0.122098	0.357811
Smim20	678.756	-0.351942	0.227661	-1.54591	0.122127	0.35784
Fam221a	198.603	0.58315	0.377301	1.54558	0.122206	0.357985
Rplp0	3975.12	-0.350109	0.226538	-1.54547	0.122232	0.357985
Gm13341	4.0203	3.83412	2.48076	1.54555	0.122214	0.357985
Gm44836	8.03248	2.36729	1.53194	1.54529	0.122277	0.358063
Tlcd4	75.6043	-0.818208	0.529561	-1.54507	0.122329	0.358161
Nop14	1225.65	0.307426	0.198992	1.54492	0.122367	0.358164
Grap2	5.25576	-3.24631	2.10131	-1.5449	0.12237	0.358164
Vmn2r57	18.6134	1.5713	1.01713	1.54483	0.122386	0.358164
Ccar1	5642.7	0.279589	0.181106	1.54379	0.122639	0.35853
Camkk2	1037.41	-0.347476	0.225023	-1.54418	0.122545	0.35853
5730522E02Rik	51.2505	1.10744	0.717287	1.54393	0.122604	0.35853
Paip2b	1723.05	-0.30073	0.194794	-1.54384	0.122628	0.35853
Wnk1	1181.78	-0.314129	0.203475	-1.54382	0.122631	0.35853
Prkca	474.875	-0.45085	0.292043	-1.54378	0.122642	0.35853
Ccdc173	63.9937	0.842167	0.545496	1.54386	0.122623	0.35853
Has2	1358.94	0.338814	0.219487	1.54366	0.12267	0.358559
Bbx	1700.59	-0.326047	0.211244	-1.54346	0.122719	0.358646
Septin3	1462.39	0.295078	0.191214	1.54319	0.122785	0.358731
Gm37969	18.2722	1.7247	1.11761	1.54321	0.12278	0.358731
Gli3	4684.53	-0.33062	0.214273	-1.54299	0.122834	0.35882
Rpl24	43.4843	1.01132	0.655468	1.5429	0.122855	0.358825
Afmid	106.319	0.693562	0.449624	1.54254	0.122943	0.359029
Arhgef17	1766.89	-0.295675	0.191709	-1.54231	0.122997	0.3591
E230020A03Rik	29.9046	1.22751	0.795903	1.54228	0.123005	0.3591
Nol7	1565.08	0.320086	0.207695	1.54114	0.123284	0.359805
Zfp977	43.9148	1.04209	0.676157	1.54119	0.12327	0.359805
Ghr	3486.54	0.288857	0.187454	1.54095	0.123329	0.359884
Rab34	3485.52	0.273976	0.177818	1.54076	0.123375	0.359907
Gon7	328.792	0.42734	0.277356	1.54076	0.123374	0.359907
Per1	292.427	-0.469721	0.304912	-1.54051	0.123435	0.359976
Mnat1	1047.12	0.315815	0.205007	1.54051	0.123436	0.359976
Spata2l	130.359	-0.676419	0.439124	-1.54038	0.123467	0.360011
Il6st	3831.69	-0.336434	0.218429	-1.54025	0.1235	0.360031
Gm43360	4.14958	3.88426	2.52192	1.5402	0.123511	0.360031
Nup160	2330.39	-0.299916	0.194753	-1.53998	0.123565	0.360134
Uba1	13059	-0.266318	0.172971	-1.53967	0.12364	0.360294
D16Ertd472e	962.541	0.317084	0.205961	1.53953	0.123675	0.360294
Nudt2	444.038	-0.42228	0.274292	-1.53953	0.123676	0.360294
Tmco6	399.4	0.41488	0.269564	1.53908	0.123786	0.360341
Rfc2	4267.22	0.26485	0.172069	1.53921	0.123754	0.360341
Flywch2	736.977	0.357004	0.231957	1.53909	0.123781	0.360341
Gm960	28.0376	1.24943	0.811792	1.5391	0.123779	0.360341
Gm10687	14.3831	-1.75873	1.14271	-1.53909	0.123782	0.360341
Pidd1	638.184	0.366618	0.238284	1.53858	0.123907	0.360639
Plxnc1	524.986	0.448493	0.291572	1.53819	0.124003	0.360863
Clpx	2485.69	0.328933	0.21389	1.53786	0.124083	0.36102
Qpct	77.1978	-0.787864	0.512353	-1.53774	0.124113	0.36102
TUSC3	2293.18	0.279366	0.18167	1.53777	0.124106	0.36102
Ndel1	2762.4	-0.268956	0.174948	-1.53735	0.124208	0.361175
Dennd10	1255.19	0.351293	0.228519	1.53726	0.124231	0.361175
Acot9	753.951	-0.337941	0.21984	-1.53721	0.124241	0.361175
Gm42502	7.08917	2.55185	1.66	1.53726	0.124229	0.361175
Atad1	2093.17	0.278322	0.181075	1.53705	0.124281	0.361235
Commd10	1793.25	0.30218	0.196708	1.53618	0.124494	0.361752
Gm37289	7.97605	2.41145	1.56978	1.53617	0.124496	0.361752
Slc2a5	50.0466	-0.98405	0.640625	-1.53608	0.12452	0.361765
Rnase4	696.244	-0.355914	0.23173	-1.5359	0.124562	0.361834
Acat2	3835.38	0.276753	0.180367	1.53439	0.124933	0.362544
Hbegf	331.349	0.427388	0.278518	1.5345	0.124906	0.362544
Gm9762	3.92616	3.8456	2.50605	1.53453	0.1249	0.362544
Sesn1	1601.97	-0.301137	0.196225	-1.53465	0.124869	0.362544
Bend7	40.16	-1.18808	0.77408	-1.53483	0.124826	0.362544
Lin28b	150.282	0.769296	0.501375	1.53437	0.124938	0.362544
Gm44941	13.6821	1.79783	1.17156	1.53456	0.124891	0.362544
Jpt2	6913.95	0.256226	0.167003	1.53426	0.124967	0.362571
Thap6	276.316	-0.543614	0.354363	-1.53406	0.125015	0.362657
Jrk	888.262	-0.332728	0.216967	-1.53354	0.125143	0.362973
Gm20274	23.7761	1.47168	0.959892	1.53317	0.125233	0.36318
Gpbp1	5197.57	0.287955	0.187836	1.53301	0.125273	0.363239
Zfp518b	1168.72	-0.38273	0.249759	-1.5324	0.125425	0.363626
Ston1	103.54	-0.672016	0.43858	-1.53225	0.12546	0.363673
Gm37548	23.3358	1.38874	0.906406	1.53213	0.125489	0.363703
Neurl1a	772.635	0.368495	0.240572	1.53175	0.125585	0.363795
Zc3h7b	498.199	-0.390199	0.254727	-1.53183	0.125564	0.363795
Magi2	208.779	-0.523057	0.341488	-1.5317	0.125596	0.363795
Gm12580	14.798	-2.10709	1.37557	-1.5318	0.125571	0.363795
Gm42981	12.1687	1.9074	1.24535	1.53162	0.125617	0.3638
Hey2	98.7616	-0.694869	0.453755	-1.53137	0.125677	0.363918
Gm45719	15.7554	1.74067	1.1368	1.5312	0.125719	0.363986
Mdga1	504.578	0.407117	0.265984	1.53061	0.125867	0.364358
Gm42946	16.1064	1.78129	1.16386	1.5305	0.125893	0.36438
Arg2	36.2711	1.09734	0.717081	1.53029	0.125946	0.364478
Nr2c1	881.84	0.3493	0.228322	1.52986	0.126051	0.364618
Cd59a	285.477	-0.499849	0.326698	-1.53	0.126016	0.364618
Kmt2d	1359.14	-0.311521	0.203625	-1.52988	0.126047	0.364618
Slc15a4	898.081	-0.348515	0.22782	-1.52978	0.126071	0.36462
Gm26130	35.3509	1.11647	0.730019	1.52937	0.126172	0.364856
Cyp4f39	16.4096	-1.87102	1.22348	-1.52926	0.126201	0.364885
Tmx2	1061.32	0.309161	0.202179	1.52915	0.126227	0.364907
Myc	1672.92	-0.28616	0.187148	-1.52906	0.126251	0.36492
Igfn1	6.16992	-3.00245	1.96402	-1.52873	0.126332	0.365045
Pirb	8.48401	-2.3527	1.53896	-1.52876	0.126324	0.365045
Prr5	809.894	-0.350826	0.229515	-1.52855	0.126376	0.365117
Glce	2208.24	-0.296847	0.194213	-1.52846	0.126398	0.365125
Psmc4	6997.3	0.254155	0.16633	1.52801	0.12651	0.365395
Palm3	181.424	-0.64587	0.422709	-1.52793	0.12653	0.365398
Anks3	1912.02	0.28517	0.186721	1.52725	0.126698	0.365829
Dnajc12	246.629	0.470626	0.308175	1.52714	0.126726	0.365829
Ufl1	1208.83	0.315319	0.206491	1.52703	0.126752	0.365829
Wdr47	547.683	-0.422081	0.276422	-1.52695	0.126774	0.365829
2810402E24Rik	298.945	0.443406	0.290376	1.52701	0.12676	0.365829
Wdr1	9198.76	-0.2791	0.18281	-1.52672	0.126831	0.365937
Cand2	5975.23	-0.259261	0.169837	-1.52653	0.126879	0.366021
4930533K18Rik	3.8628	3.82205	2.50392	1.52643	0.126904	0.366038
Gm12655	34.2458	1.13818	0.745771	1.52617	0.126967	0.366164
Tubgcp2	3404.77	0.271621	0.178055	1.52549	0.127137	0.366591
Plcb1	586.343	0.391867	0.25689	1.52543	0.127153	0.366591
Cand1	8581.29	-0.294661	0.1932	-1.52516	0.127219	0.366727
Tex261	2601.49	0.308872	0.202538	1.52501	0.127257	0.366782
Lrig3	5538.86	0.272535	0.178733	1.52482	0.127305	0.366838
Thoc2	3621.03	0.272013	0.178395	1.52478	0.127315	0.366838
Gm26788	18.8351	1.5078	0.989302	1.52411	0.127482	0.367266
Gm29994	5.3172	3.15868	2.07266	1.52397	0.127515	0.367305
Gm49204	31.0294	1.26735	0.831731	1.52375	0.127572	0.367415
Tmem178	194.101	-0.513958	0.337351	-1.52351	0.12763	0.367528
Ikbke	178.18	0.554504	0.363995	1.52338	0.127663	0.367534
Snx18	3610.3	-0.284497	0.186757	-1.52335	0.127671	0.367534
Rnf207	11.2485	1.94563	1.27742	1.5231	0.127735	0.367553
Gm22574	13.0847	1.88227	1.23569	1.52325	0.127697	0.367553
Fam71f2	11.2485	1.94563	1.27742	1.5231	0.127735	0.367553
Gm50055	10.336	2.19913	1.44399	1.52296	0.12777	0.367599
B230217C12Rik	173.566	0.556842	0.36567	1.5228	0.127809	0.367657
C2	26.871	-1.2927	0.849107	-1.52242	0.127903	0.367819
Snord69	23.2296	1.36823	0.89872	1.52242	0.127904	0.367819
Ribc1	46.9646	0.960662	0.631189	1.52199	0.128012	0.368007
Tex30	976.364	0.328195	0.215627	1.52205	0.127997	0.368007
Zfp266	5275.85	-0.329338	0.216395	-1.52193	0.128027	0.368007
Ppp1r12c	2525.73	0.292432	0.192157	1.52184	0.12805	0.368019
Gm9378	5.95066	2.76	1.81407	1.52144	0.12815	0.368252
Gm16124	5.11468	-3.20542	2.10705	-1.52128	0.128189	0.36831
Wdr62	455.006	0.410774	0.270046	1.52113	0.128228	0.368365
Gpr20	86.7156	0.726628	0.477727	1.52101	0.128257	0.368394
Marchf6	807.695	-0.409654	0.269359	-1.52085	0.128298	0.368432
Trmt9b	83.0543	-0.810134	0.5327	-1.52081	0.128308	0.368432
Mmachc	714.782	-0.339411	0.223192	-1.52072	0.128331	0.368432
Rab20	19.3211	-1.5521	1.02068	-1.52065	0.128347	0.368432
Gps1	1046.45	0.31138	0.204783	1.52054	0.128375	0.368458
Il10rb	353.008	-0.415912	0.273585	-1.52023	0.128453	0.368627
Arfgap1	4210.25	0.275268	0.181097	1.52001	0.128509	0.368733
Sec11a	3542.66	0.346449	0.227943	1.51989	0.128539	0.368763
Bcl2l1	2419.91	-0.273002	0.179679	-1.51939	0.128664	0.369064
Gm12583	3.9227	3.79228	2.49604	1.51932	0.128682	0.369064
Ttll3	137.574	0.591495	0.389346	1.5192	0.128712	0.369094
Adcy5	481.782	0.383523	0.252543	1.51865	0.128851	0.369435
Nup35	203.124	0.50549	0.332871	1.51858	0.128869	0.369435
Dmxl2	217.934	-0.498127	0.328066	-1.51837	0.12892	0.369527
Zswim8	1733.67	-0.285611	0.188117	-1.51826	0.12895	0.369555
2610306M01Rik	169.775	-0.5866	0.386401	-1.51811	0.128987	0.369592
A730091E23Rik	26.9974	-1.29374	0.852238	-1.51805	0.129001	0.369592
Supt20	3481.62	0.288306	0.189973	1.51761	0.129112	0.3698
-	9.58014	2.11357	1.39267	1.51765	0.129104	0.3698
Rps11	2350.06	-0.353321	0.232849	-1.51738	0.129171	0.369913
Nek8	641.856	0.348518	0.229742	1.517	0.129268	0.36994
Sgpl1	6424.95	-0.272497	0.179641	-1.5169	0.129293	0.36994
Mbd4	838.409	0.354	0.233315	1.51726	0.1292	0.36994
Zfp983	355.385	0.429077	0.282867	1.51689	0.129295	0.36994
Gm14226	24.2698	-1.53234	1.01013	-1.51697	0.129273	0.36994
C230071H17Rik	232.843	1.56643	1.03259	1.51699	0.129268	0.36994
C87436	631.109	-0.359014	0.236705	-1.51671	0.129339	0.37001
Cln3	770.194	0.345902	0.22814	1.51618	0.129474	0.370318
Btbd3	1677.39	-0.29167	0.192377	-1.51613	0.129485	0.370318
Slc38a5	27.0652	1.34099	0.884666	1.51582	0.129565	0.37049
Syce2	898.999	0.362987	0.239505	1.51557	0.129629	0.370509
Sh3bp2	608.759	0.354593	0.233978	1.5155	0.129646	0.370509
Ftx	298.917	0.438154	0.289117	1.51549	0.129648	0.370509
Gm8825	6.01055	2.73448	1.80408	1.51572	0.129591	0.370509
Cep112	462.312	0.39665	0.261818	1.51499	0.129776	0.370764
2410004B18Rik	853.063	0.349897	0.230954	1.51501	0.129771	0.370764
Gm45807	19.2134	1.52857	1.00912	1.51475	0.129835	0.370876
Chst10	785.846	0.347798	0.229621	1.51466	0.129859	0.370888
Crebzf	2210.62	0.269803	0.178136	1.51459	0.129877	0.370888
Fndc3b	2700.79	-0.320653	0.211777	-1.51411	0.129998	0.371178
Kpna2-ps	111.012	-0.656167	0.433416	-1.51394	0.130041	0.371244
Gm44625	7.81163	2.34639	1.5502	1.5136	0.130127	0.371381
Gm45235	67.8201	-0.889787	0.587857	-1.51361	0.130124	0.371381
Rnf135	191.664	-0.525007	0.346892	-1.51346	0.130163	0.371428
Slc16a12	38.176	-1.06704	0.705253	-1.51299	0.130283	0.371707
Slit1	22.6708	-1.82017	1.20308	-1.51292	0.130299	0.371707
Adck5	959.389	0.358699	0.237157	1.5125	0.130407	0.371959
Ago4	284.14	-0.454086	0.300299	-1.51211	0.130505	0.372128
5930420M18Rik	103.623	0.691892	0.457547	1.51217	0.130489	0.372128
Ano6	4170.56	-0.277606	0.183633	-1.51175	0.130598	0.372339
Gm48259	4.87204	3.07288	2.03295	1.51154	0.130652	0.372436
Lsr	437.558	-0.416555	0.275602	-1.51144	0.130677	0.372454
Tns1	2216.42	-0.316171	0.209236	-1.51107	0.130771	0.372664
Exosc2	1681.45	0.288415	0.190899	1.51083	0.130833	0.372731
Gm42588	24.7568	1.84859	1.22352	1.51088	0.130819	0.372731
Tmem202	7.08314	2.51365	1.6639	1.51069	0.130866	0.372771
Tmem35a	359.249	0.488606	0.323466	1.51053	0.130908	0.372834
Dbpht2	29.0767	1.21217	0.802532	1.51044	0.130932	0.372847
Lsm3	1385.47	0.305817	0.202511	1.51013	0.131011	0.372963
Dcaf12l2	99.68	0.780471	0.51682	1.51014	0.131007	0.372963
Casp3	1452.11	-0.288694	0.191188	-1.51	0.131043	0.372999
Adgrl2	9084.52	0.254809	0.168765	1.50984	0.131084	0.373059
Spef1l	3.95694	3.81005	2.52363	1.50975	0.131108	0.373072
Tjap1	1800.18	0.300873	0.199309	1.50958	0.13115	0.373081
Map11	400.221	0.428264	0.283692	1.50961	0.131144	0.373081
Efna5	1554.34	0.346769	0.229737	1.50942	0.131192	0.373107
Zfp420	275.804	0.456258	0.302278	1.5094	0.131197	0.373107
Tuba3a	11.245	1.92787	1.27736	1.50926	0.131232	0.37315
Itpkc	449.998	-0.400679	0.26554	-1.50892	0.131319	0.373232
Pdzd11	1780.18	0.276227	0.183057	1.50897	0.131307	0.373232
Rps14	5871.86	-0.414153	0.274446	-1.50905	0.131286	0.373232
Kif20a	4024.79	0.301845	0.200101	1.50846	0.131437	0.373511
Aimp1	1342.02	0.295022	0.19559	1.50837	0.131459	0.37352
Dach2	159.711	-0.565904	0.375305	-1.50785	0.131593	0.373837
Snx20	19.7611	-1.50553	0.998507	-1.50778	0.13161	0.373837
Icmt	2017.12	-0.294619	0.195437	-1.50749	0.131686	0.373958
Gm23946	26.4027	1.26878	0.841661	1.50747	0.131691	0.373958
P2ry14	11.5821	-1.91839	1.2729	-1.5071	0.131785	0.374168
Rplp1	1621.5	-0.461184	0.30605	-1.50689	0.131839	0.374267
Trub1	813.907	0.352311	0.233882	1.50636	0.131974	0.374405
Ppp3ca	3333.69	0.264448	0.175559	1.50632	0.131985	0.374405
Ptpn3	41.8613	-1.02272	0.678907	-1.50642	0.13196	0.374405
1700123O20Rik	1780.24	0.287472	0.190841	1.50634	0.131979	0.374405
4930480K02Rik	7.81853	2.64825	1.75797	1.50642	0.131958	0.374405
4930562C15Rik	9.54846	2.10814	1.39965	1.50619	0.132017	0.374442
Gm3435	13.486	1.75683	1.16648	1.50609	0.132044	0.374462
Zfp385a	413.853	-0.386971	0.257024	-1.50558	0.132175	0.374641
Itgb8	271.42	0.464622	0.308574	1.50571	0.132142	0.374641
Fgf16	33.7091	-1.12027	0.7441	-1.50554	0.132185	0.374641
Gm26838	4.84036	3.06309	2.03438	1.50566	0.132155	0.374641
Ttc1	1526.09	0.295578	0.196345	1.5054	0.132222	0.374645
Gm37121	16.0216	1.69975	1.12911	1.50538	0.132225	0.374645
Crk	6737.28	-0.266682	0.177185	-1.50511	0.132296	0.374735
Hsd17b4	3568.23	-0.258533	0.171766	-1.50515	0.132286	0.374735
Cela1	12.4951	-1.98481	1.31887	-1.50493	0.132342	0.37481
Madd	653.01	-0.368322	0.244811	-1.50452	0.132448	0.375056
Cstf2	2261.44	-0.326649	0.217159	-1.50419	0.132532	0.375237
Pafah1b1	2151.37	-0.268684	0.178636	-1.50409	0.132559	0.375259
Clptm1l	4497.8	0.249684	0.166061	1.50357	0.132693	0.375325
Enpp5	711.303	0.350549	0.233117	1.50375	0.132646	0.375325
Prss8	99.6389	-0.802988	0.534065	-1.50354	0.1327	0.375325
Prkag1	587.998	0.347449	0.231044	1.50382	0.132627	0.375325
Gm29676	4.80659	-3.24439	2.15749	-1.50378	0.132638	0.375325
Gm34961	8.63426	2.21565	1.47358	1.50359	0.132687	0.375325
Alg2	4318.94	0.265925	0.176914	1.50313	0.132805	0.375514
Tceanc	506.328	-0.406955	0.270734	-1.50315	0.1328	0.375514
Napb	251.039	0.478459	0.318379	1.5028	0.132891	0.375701
Zfp493	55.6011	-0.892782	0.594193	-1.50251	0.132965	0.375855
AA414768	37.0235	1.08842	0.724501	1.5023	0.133019	0.375952
Pafah1b3	3195.39	0.306142	0.203885	1.50154	0.133216	0.376454
Tex11	12.7302	1.9251	1.28261	1.50092	0.133377	0.376832
Bcat1	1612.35	-0.31665	0.211002	-1.5007	0.133434	0.376832
Scd1	679.902	0.376044	0.250606	1.50054	0.133474	0.376832
Cdkn3	388.966	0.399841	0.266486	1.50042	0.133506	0.376832
Pnmal1	86.5449	0.769524	0.512832	1.50054	0.133475	0.376832
Kctd16	32.8027	-1.14839	0.765337	-1.5005	0.133484	0.376832
Trmt1l	1258.58	-0.30275	0.201749	-1.50063	0.133451	0.376832
Unc5c	1416.93	-0.32405	0.215974	-1.50042	0.133507	0.376832
Entpd7	441.51	-0.37734	0.251546	-1.50008	0.133593	0.376908
Rasgrf1	11.4972	-2.21221	1.4748	-1.50001	0.133612	0.376908
Klf9	113.541	-0.76308	0.508667	-1.50016	0.133574	0.376908
9030025P20Rik	39.5306	1.05441	0.702874	1.50014	0.133578	0.376908
Zfp119a	205.876	0.519465	0.346381	1.49969	0.133694	0.377059
A430048G15Rik	4.1179	3.87159	2.58166	1.49965	0.133705	0.377059
Cmtr2	539.401	0.408078	0.272144	1.49949	0.133745	0.377119
AF357399	6.86229	2.49237	1.66225	1.4994	0.13377	0.377133
Rfx4	36.8016	-1.54364	1.02961	-1.49925	0.133809	0.377188
Samd1	420.603	0.499939	0.333528	1.49894	0.133889	0.377356
Ssc5d	1251.16	-0.333351	0.222432	-1.49866	0.133961	0.377498
Smim13	1436.57	-0.30848	0.205845	-1.4986	0.133978	0.377498
Nnt	4231.77	-0.266097	0.177582	-1.49845	0.134017	0.377551
Gm28192	24.4853	1.31576	0.878139	1.49835	0.134041	0.377566
Krtcap3	140.162	0.579608	0.386881	1.49816	0.134092	0.377654
Gdpd5	861.279	-0.351063	0.234383	-1.49782	0.134181	0.377752
Dennd5a	3312.43	-0.296129	0.197739	-1.49757	0.134245	0.377752
Nell1	88.7477	-3.75146	2.50469	-1.49777	0.134193	0.377752
Tcea1-ps1	4.80868	3.05323	2.03866	1.49767	0.13422	0.377752
Runx2os1	12.3717	1.98681	1.32657	1.49771	0.13421	0.377752
Gm43338	28.4433	1.26925	0.847506	1.49763	0.13423	0.377752
Sfxn1	2212.58	0.304457	0.203314	1.49747	0.134271	0.377769
Syndig1	319.811	0.441293	0.294711	1.49738	0.134295	0.377782
Ankrd13c	996.455	-0.311446	0.208111	-1.49654	0.134513	0.378083
Zfpm1	204.4	-1.66872	1.11504	-1.49656	0.134509	0.378083
Inafm2	753.69	-0.351496	0.234857	-1.49664	0.134488	0.378083
Gm7481	3.82766	3.75631	2.51017	1.49644	0.13454	0.378083
A730062M13Rik	3.89705	3.84086	2.56662	1.49647	0.134532	0.378083
Gm42671	5.94809	2.75486	1.84079	1.49656	0.134507	0.378083
Gm43847	6.86832	2.53141	1.69132	1.49671	0.134469	0.378083
Nmi	176.663	0.552296	0.369144	1.49615	0.134614	0.378235
D130043K22Rik	7.28872	2.66705	1.78308	1.49576	0.134717	0.378416
Pou5f2	18.403	1.58846	1.06195	1.49579	0.134708	0.378416
Cyfip1	5832.53	-0.27997	0.187202	-1.49555	0.134772	0.378514
Vdac1	5301	-0.304782	0.20384	-1.4952	0.134862	0.378711
Ldb1	2849.58	-0.263871	0.176568	-1.49445	0.135059	0.37921
Dcaf5	2433.87	-0.302365	0.202344	-1.49431	0.135095	0.379256
Smc6	3278.17	0.260949	0.174644	1.49418	0.135129	0.379297
Erbin	3923.94	-0.336809	0.225426	-1.4941	0.13515	0.3793
Rpp25	11.5341	-2.04428	1.36844	-1.49388	0.135208	0.379407
Traip	982.784	0.354719	0.23753	1.49336	0.135342	0.379679
Jarid2	5885.37	0.283701	0.189976	1.49335	0.135344	0.379679
Dhx37	919.143	-0.341854	0.228936	-1.49323	0.135378	0.37969
Gm37626	15.4959	1.69746	1.1368	1.49319	0.135388	0.37969
Sord	447.503	-0.375126	0.251247	-1.49305	0.135423	0.379734
Lsp1	784.669	-0.374591	0.25093	-1.49281	0.135487	0.379747
Letm2	205.779	0.502827	0.336824	1.49285	0.135478	0.379747
Trrap	2489	0.263299	0.176366	1.49291	0.13546	0.379747
Gm26574	6.18952	-2.84989	1.90918	-1.49273	0.135507	0.379747
Mcf2l	565.33	-0.352406	0.23613	-1.49243	0.135587	0.379917
Mapre2	2970.6	0.298726	0.200172	1.49234	0.135609	0.379923
Cutc	196.633	-0.511711	0.342939	-1.49214	0.135663	0.380019
Nlgn2	335.616	0.482763	0.323669	1.49154	0.135821	0.380369
Fnip2	420.697	-0.397288	0.266366	-1.49151	0.135828	0.380369
Hecw2	262.444	-0.593203	0.397773	-1.49131	0.13588	0.380459
Plch1	57.1165	-0.90653	0.607993	-1.49102	0.135956	0.380619
Pomk	1260.64	0.290184	0.194706	1.49036	0.136128	0.381018
Rap2a	1230.57	-0.2965	0.19895	-1.49033	0.136139	0.381018
Hook3	1856.88	0.291404	0.195553	1.49015	0.136184	0.381089
Ulk1	2191.05	-0.309413	0.207674	-1.4899	0.13625	0.381192
Gm41077	34.8715	1.15988	0.778515	1.48986	0.13626	0.381192
Stim2	867.988	-0.333725	0.224024	-1.48969	0.136307	0.38121
Gm26814	32.8209	1.18687	0.796756	1.48962	0.136324	0.38121
Gm26747	6.58499	2.84403	1.90924	1.48961	0.136326	0.38121
Pafah1b2	9063.93	-0.248077	0.166572	-1.48931	0.136406	0.381379
Tmem147	2409.05	0.340666	0.22876	1.48918	0.136439	0.381414
Poldip2	4201.88	-0.27809	0.186774	-1.48892	0.13651	0.381501
Ubtd2	1594.27	-0.279242	0.187543	-1.48895	0.136501	0.381501
Foxk2	2128.5	-0.307119	0.20634	-1.48841	0.136642	0.381816
Prdm11	171.674	-0.534452	0.359104	-1.48829	0.136674	0.381849
Lrrtm3	47.4469	-0.943778	0.634231	-1.48807	0.136733	0.381959
Shank1	138.085	0.768172	0.516327	1.48776	0.136814	0.382129
Wwox	219.567	-0.57434	0.386082	-1.48761	0.136854	0.382185
Herpud2	1533.29	-0.28489	0.191527	-1.48747	0.136891	0.382226
Mrpl57	943.643	-0.319098	0.214534	-1.4874	0.136908	0.382226
Zfp691	231.448	-0.469253	0.315501	-1.48733	0.136929	0.382228
Eno1b	403.252	-0.433134	0.291339	-1.4867	0.137094	0.382634
Parp16	357.612	0.420359	0.282789	1.48647	0.137154	0.38269
Gm2237	24.8398	1.30626	0.878762	1.48648	0.137153	0.38269
Snapc4	983.217	0.3383	0.227602	1.48637	0.137182	0.382713
Rhobtb3	4651.39	-0.309148	0.20802	-1.48615	0.137241	0.38282
Ttc39b	117.524	0.683187	0.459753	1.48599	0.137282	0.382881
Tecpr1	1325.75	-0.352878	0.237525	-1.48565	0.137372	0.383076
Klhl10	36.3433	1.1842	0.797213	1.48542	0.137432	0.383187
Bbc3	152.983	-0.600758	0.404487	-1.48523	0.137482	0.383271
Gm45902	379.66	0.436773	0.294152	1.48486	0.137582	0.383494
Ppib	2385.05	0.366166	0.246614	1.48477	0.137604	0.3835
Gpatch8	2580.63	-0.262258	0.176707	-1.48414	0.137773	0.383915
Gm14061	3.79599	3.74394	2.52298	1.48394	0.137825	0.384006
Mxd1	1092.96	-0.342918	0.231126	-1.48368	0.137894	0.384141
Ciao1	1315.18	-0.287789	0.193997	-1.48347	0.137949	0.384241
Hnrnph1	8901.4	0.258739	0.174434	1.48331	0.137993	0.384306
Lima1	5258.41	-0.266042	0.179399	-1.48296	0.138084	0.384505
Gm48585	12.6543	2.02367	1.36476	1.48281	0.138126	0.384566
Zfand5	3287.6	0.265089	0.178834	1.48232	0.138256	0.384822
Nfkb1	420.668	-0.389777	0.262952	-1.48231	0.138258	0.384822
Hdgf	8396.22	-0.253127	0.170798	-1.48203	0.138333	0.384863
Dnmt3b	501.513	-0.385205	0.259908	-1.48208	0.138318	0.384863
Tdp2	1812.2	0.295039	0.199072	1.48207	0.138321	0.384863
Gm48898	8.59912	2.18487	1.47434	1.48194	0.138357	0.384874
Mkrn1	1689.75	-0.277542	0.187305	-1.48177	0.138402	0.384943
Ghdc	331.915	0.448148	0.302506	1.48145	0.138487	0.384944
Nfyb	2345.34	0.264448	0.178496	1.48154	0.138464	0.384944
Tnn	180.871	-0.672193	0.453804	-1.48124	0.138542	0.384944
Afg1l	236.928	0.491105	0.331462	1.48163	0.138438	0.384944
Iqsec2	69.157	-0.789308	0.532833	-1.48134	0.138516	0.384944
Sec31b	30.591	1.27683	0.861983	1.48127	0.138536	0.384944
Gm48139	14.0783	1.67866	1.13308	1.4815	0.138474	0.384944
Ubr2	1860.61	-0.316592	0.213763	-1.48104	0.138595	0.384981
Gm17191	16.0556	1.61927	1.09328	1.48111	0.138577	0.384981
Gabarapl1	1359.99	0.283829	0.191653	1.48095	0.13862	0.384994
Adamts1	4957.67	0.304964	0.205942	1.48083	0.138653	0.385029
Lrrc40	2236.72	0.279655	0.188894	1.48048	0.138744	0.385173
4930506C21Rik	15.1236	1.68892	1.14079	1.48048	0.138745	0.385173
Ints2	2618.54	0.286935	0.193832	1.48033	0.138786	0.385195
Zfp524	146.179	-0.732676	0.494951	-1.4803	0.138793	0.385195
Fbxw4	492.093	0.436003	0.294563	1.48017	0.138828	0.385236
Btc	86.4592	-0.722641	0.488241	-1.48009	0.138849	0.385239
Traf6	1206.6	-0.328331	0.221879	-1.47977	0.138935	0.385311
Zfp593	170.927	0.528839	0.357352	1.47988	0.138904	0.385311
Tmem132d	83.4114	-0.75457	0.509901	-1.47984	0.138917	0.385311
Fam187b	14.1796	-1.77237	1.19804	-1.47939	0.139036	0.385537
Ago3	381.011	0.401469	0.271446	1.479	0.139139	0.385767
Dmc1	58.8126	0.844128	0.570772	1.47892	0.139161	0.385772
Grk4	131.274	0.612896	0.414612	1.47824	0.139343	0.386222
Gm44541	5.75802	2.70463	1.83033	1.47767	0.139496	0.38659
Syk	146.364	-0.721247	0.488213	-1.47732	0.13959	0.386666
Ina	20.8954	-1.65585	1.12091	-1.47724	0.139611	0.386666
Gm20604	392.61	0.402839	0.272706	1.47719	0.139624	0.386666
Gm37986	5.91552	2.70954	1.83413	1.47729	0.139598	0.386666
Gm4739	8.50498	2.18755	1.48068	1.47739	0.13957	0.386666
Fpgs	1191.35	0.351071	0.237704	1.47693	0.139695	0.386749
Atp11c	615.757	0.376371	0.254822	1.477	0.139677	0.386749
Zbtb40	343.689	-0.482955	0.327104	-1.47646	0.139821	0.387045
Csk	906.277	-0.321667	0.217888	-1.47629	0.139865	0.387089
D530018E20Rik	23.2976	1.44445	0.978463	1.47625	0.139878	0.387089
Tmem252	87.5271	-3.63628	2.46344	-1.4761	0.139918	0.387145
Maco1	1913.52	0.286015	0.19383	1.47559	0.140053	0.387462
Rab23	1406.77	-0.283936	0.192482	-1.47513	0.140177	0.387709
E2f7	1239.3	-0.293167	0.198746	-1.47508	0.140191	0.387709
Baalc	113.894	-0.826156	0.560092	-1.47504	0.140203	0.387709
Map7d3	126.79	0.597798	0.405508	1.4742	0.140429	0.388279
Cyth2	2676.27	0.257772	0.174912	1.47372	0.140557	0.388577
Gmpr2	585.385	0.380721	0.258369	1.47355	0.140602	0.388645
Washc2	3028.64	0.274427	0.186284	1.47316	0.140707	0.388879
Ggt1	4.92638	-3.14294	2.13375	-1.47297	0.140759	0.38893
Gm11712	6.17586	2.86146	1.94268	1.47295	0.140766	0.38893
Got2	1908.13	-0.275945	0.187371	-1.47272	0.140826	0.389042
Rps5	7320.35	-0.3704	0.251629	-1.47201	0.141019	0.389213
Plekhg4	38.2458	1.04003	0.706583	1.47192	0.141043	0.389213
Ahi1	649.046	0.351687	0.238854	1.47239	0.140915	0.389213
Wscd1	61.894	-3.5549	2.41461	-1.47225	0.140954	0.389213
Mlph	15.4623	-1.6508	1.12155	-1.47189	0.14105	0.389213
Kmt5b	2031.98	-0.28912	0.196415	-1.47198	0.141026	0.389213
Zfp870	520.121	0.356905	0.242449	1.47208	0.140998	0.389213
4933412E12Rik	211.921	0.524358	0.356139	1.47234	0.140929	0.389213
Gm50107	20.2998	-1.46793	0.997393	-1.47176	0.141085	0.389253
Ccdc24	110.2	0.657875	0.447095	1.47144	0.141171	0.389436
Mbd5	499.329	-0.388056	0.263785	-1.47111	0.141262	0.389618
Slc25a47	207.262	0.504089	0.342673	1.47105	0.141278	0.389618
Ism2	11.0337	1.94858	1.32475	1.4709	0.141318	0.389673
Cnep1r1	1857.46	0.279947	0.190341	1.47077	0.141355	0.38969
C130050O18Rik	56.3212	-1.16992	0.795473	-1.47073	0.141365	0.38969
Gm46136	29.0603	1.18713	0.807291	1.47051	0.141424	0.389798
Nrg4	23.5017	1.30373	0.886784	1.47018	0.141514	0.389985
Tent4b	768.501	-0.364888	0.248213	-1.47006	0.141546	0.389985
Gm37677	5.0707	3.20069	2.17736	1.46999	0.141565	0.389985
Gm45767	8.68579	2.56335	1.74382	1.46996	0.141573	0.389985
Acaa1b	28.9109	1.24144	0.844605	1.46985	0.141603	0.390013
Tmem161a	1993.8	0.265743	0.180847	1.46943	0.141715	0.390208
Lysmd3	1586.2	0.276306	0.18803	1.46948	0.141704	0.390208
Rcl1	1237.62	-0.303331	0.206452	-1.46926	0.141763	0.390285
Nr1d1	48.7337	0.94942	0.646234	1.46916	0.14179	0.390303
Mpg	669.214	0.346922	0.236158	1.46902	0.141826	0.390346
Dgka	437.097	-0.381991	0.260111	-1.46857	0.14195	0.390575
Gm4707	33.0598	1.1838	0.806054	1.46863	0.141932	0.390575
Bicral	613.689	-0.400663	0.272852	-1.46842	0.141989	0.390628
Niban3	171.47	0.532308	0.36254	1.46827	0.14203	0.390628
Timm29	2329.27	-0.261302	0.177959	-1.46832	0.142016	0.390628
Ik	4002.67	0.246825	0.168123	1.46812	0.142071	0.390686
Gpn2	364.775	-0.399427	0.272114	-1.46787	0.142141	0.390709
Gm43019	29.3953	1.24191	0.846062	1.46787	0.142139	0.390709
Gm46658	29.6255	1.25236	0.853177	1.46788	0.142137	0.390709
Lipe	299.25	0.426476	0.29056	1.46777	0.142167	0.390725
Prss16	24.2216	-1.47414	1.00458	-1.46741	0.142264	0.390936
Gins2	1316.61	0.319025	0.217429	1.46726	0.142305	0.390938
Tent2	1314.11	0.28265	0.192635	1.46729	0.142299	0.390938
Zfp992	33.828	1.10835	0.755711	1.46664	0.142475	0.391349
Cnnm1	68.5998	-0.901415	0.614842	-1.46609	0.142623	0.391673
Mcrip2	90.7861	-0.737847	0.503314	-1.46598	0.142654	0.391673
Mxra8	1657.47	-0.285277	0.194595	-1.466	0.142648	0.391673
Gm44797	5.63397	3.24362	2.21285	1.46581	0.142699	0.39174
Tbc1d20	2684.53	-0.256147	0.174777	-1.46557	0.142766	0.391867
Zfp488	31.0805	1.13264	0.773007	1.46524	0.142857	0.392061
Tnfaip8l1	333.987	-0.471443	0.321791	-1.46506	0.142905	0.392137
Fgf13	783.501	0.327341	0.223445	1.46497	0.142928	0.392145
Foxk1	263.415	-0.45952	0.313688	-1.46489	0.14295	0.392149
Fam98a	1156.24	-0.366985	0.250589	-1.46449	0.14306	0.392227
Fam184a	418.738	0.390524	0.266642	1.4646	0.14303	0.392227
Slc30a6	962.884	0.30043	0.205138	1.46452	0.143051	0.392227
Dusp12	545.205	0.348751	0.238117	1.46462	0.143026	0.392227
Ing4	4216.88	0.246048	0.168021	1.46439	0.143087	0.392246
Lyrm2	520.306	0.353132	0.241163	1.46429	0.143114	0.392264
Sac3d1	1095.13	-0.319235	0.218058	-1.46399	0.143197	0.392434
Msi2	305.195	-0.42904	0.293092	-1.46384	0.143238	0.39249
Abcc6	17.339	1.70241	1.1631	1.46368	0.143282	0.392556
Akt1	12435.1	-0.236977	0.162001	-1.46281	0.143518	0.393108
Gm20618	7.58732	2.29574	1.56942	1.46279	0.143524	0.393108
Foxred2	620.96	0.33379	0.228237	1.46247	0.143611	0.393234
1700018L02Rik	24.5366	1.30274	0.890775	1.46248	0.143609	0.393234
Twnk	1087.84	-0.305319	0.208789	-1.46233	0.14365	0.393283
Sox12	2564.07	-0.259112	0.17723	-1.46201	0.143739	0.39347
Tasp1	453.873	0.382063	0.261377	1.46173	0.143815	0.393601
Zfp180	1549.88	-0.31577	0.216031	-1.46169	0.143827	0.393601
Akt2	2522.83	-0.256994	0.175831	-1.46159	0.143852	0.393614
Cytip	17.9773	-1.89485	1.29665	-1.46135	0.14392	0.393743
Orc1	397.653	0.388351	0.26578	1.46117	0.143968	0.393818
Pvt1	119.812	0.637727	0.436543	1.46086	0.144055	0.394
Ttf1	667.972	0.351353	0.240556	1.46059	0.144129	0.394145
Ensa	4504.15	0.243309	0.166658	1.45993	0.144309	0.394582
BC051226	24.5079	-1.25749	0.861431	-1.45977	0.144352	0.394644
Elavl4	61.3777	-0.850673	0.582781	-1.45968	0.144378	0.394659
Cpeb2	203.658	-0.490081	0.335775	-1.45955	0.144414	0.3947
Cdk5rap3	2390.42	0.270811	0.185582	1.45925	0.144496	0.394757
Zfp30	445.773	0.399087	0.273481	1.45929	0.144486	0.394757
Grm4	39.314	-1.33967	0.918013	-1.45932	0.144477	0.394757
Mblac2	187.625	-0.526693	0.361205	-1.45816	0.144798	0.395526
Akr1b3	435.333	-0.393029	0.269573	-1.45797	0.144849	0.395554
Chst11	237.915	-1.57835	1.08253	-1.45802	0.144836	0.395554
Zfp263	1400.31	0.313797	0.215287	1.45757	0.144959	0.395797
Cdx1	4.90718	3.14182	2.1558	1.45738	0.145012	0.395852
Vsig10l	194.655	0.514484	0.353027	1.45735	0.14502	0.395852
Tmem87a	903.345	0.310136	0.21282	1.45727	0.145042	0.395855
Adgra2	1820.46	-0.311293	0.21372	-1.45655	0.145242	0.396247
Dexi	1092.27	0.320812	0.220266	1.45647	0.145262	0.396247
Lrch1	858.746	-0.34064	0.233884	-1.45645	0.145268	0.396247
Gm13092	4.93885	3.15175	2.16395	1.45647	0.145261	0.396247
Fam184b	78.1391	-2.69571	1.85188	-1.45566	0.145487	0.396712
Palld	5906.42	0.249898	0.171676	1.45563	0.145494	0.396712
Gm37120	28.1882	-1.451	0.996834	-1.45561	0.1455	0.396712
Sema4g	208.261	0.482206	0.331369	1.4552	0.145615	0.396969
Pcyox1l	808.44	0.402903	0.276983	1.45461	0.145777	0.397128
Nabp2	556.416	-0.348304	0.239424	-1.45476	0.145736	0.397128
S1pr5	20.7055	-1.50887	1.03711	-1.45488	0.145703	0.397128
Gm26793	7.64978	2.28488	1.57075	1.45464	0.145768	0.397128
Gm26813	16.7288	1.85947	1.2783	1.45465	0.145767	0.397128
Wnt2	210.643	0.576212	0.39615	1.45453	0.1458	0.397135
Ifngr2	1919.57	0.26812	0.184365	1.45429	0.145867	0.397217
Itpripl1	203.391	-0.481503	0.331123	-1.45415	0.145905	0.397217
Ccnb2-ps	40.6596	1.0039	0.690314	1.45427	0.145872	0.397217
Gm15906	4.67472	-3.19832	2.19948	-1.45412	0.145913	0.397217
Ppp2cb	2091.84	-0.361374	0.248598	-1.45365	0.146044	0.397489
AW209491	1023.81	0.302986	0.208437	1.45361	0.146054	0.397489
Fam107a	21.7658	-1.66163	1.14327	-1.45339	0.146115	0.397543
Miip	658.583	0.33381	0.229668	1.45344	0.146101	0.397543
Crhr2	8.1981	-2.45888	1.69204	-1.4532	0.146168	0.397552
Slc25a25	1207.55	0.299151	0.205863	1.45316	0.146181	0.397552
Idh3a	2440.79	-0.2627	0.180771	-1.45322	0.146162	0.397552
Neat1	229.643	0.527821	0.363264	1.453	0.146225	0.397617
Dus3l	1530.04	0.272277	0.187428	1.4527	0.146308	0.397786
Vps9d1	1126.73	0.305576	0.210399	1.45237	0.1464	0.397923
1810044D09Rik	12.5885	-1.85048	1.27406	-1.45243	0.146381	0.397923
Taf15	273.676	-0.470321	0.323888	-1.45211	0.146471	0.398004
Gm17096	18.0349	1.57587	1.0852	1.45215	0.14646	0.398004
Gm43274	9.67953	2.17203	1.49644	1.45147	0.146649	0.398431
Gm17056	4.6794	3.00634	2.07167	1.45117	0.146734	0.398605
Ifit2	664.157	-0.330701	0.227917	-1.45097	0.146788	0.398698
Slc29a3	791.463	0.329444	0.227085	1.45075	0.146849	0.398705
Banp	1466.03	0.3297	0.227254	1.4508	0.146836	0.398705
Zfp943	566.329	0.398045	0.27439	1.45066	0.146875	0.398705
Sptbn5	26.4001	1.26734	0.873677	1.45059	0.146895	0.398705
Gm38178	9.02645	2.34535	1.6167	1.4507	0.146863	0.398705
Hal	10.9352	1.91574	1.32102	1.4502	0.147002	0.398876
Vax2os	9.72498	-2.43799	1.68119	-1.45015	0.147016	0.398876
5430434F05Rik	12.1475	2.11747	1.46018	1.45014	0.14702	0.398876
Adk	2629.81	-0.296437	0.204457	-1.44988	0.147093	0.399018
Aldh1b1	98.2414	0.664076	0.458078	1.4497	0.147142	0.399095
Pex13	1583.4	0.273904	0.188952	1.4496	0.147171	0.399119
2700081O15Rik	1927.19	-0.305101	0.210526	-1.44923	0.147274	0.39934
Kdm5a	2744.7	-0.279363	0.192785	-1.44909	0.147312	0.399386
Cldn15	8.40649	2.14422	1.48016	1.44864	0.147437	0.399443
Rbm8a	3376.08	0.27714	0.191315	1.44861	0.147446	0.399443
Prkce	355.253	0.46443	0.320608	1.44859	0.147451	0.399443
Marcksl1	19495.7	0.24289	0.167659	1.44871	0.147419	0.399443
Armt1	768.084	0.314056	0.216764	1.44884	0.147382	0.399443
Gm6394	4.64773	2.99608	2.0683	1.44857	0.147457	0.399443
Zbtb4	188.727	0.534079	0.368748	1.44836	0.147517	0.39955
Ift140	1439.28	-0.304915	0.210571	-1.44804	0.147606	0.399621
9330154J02Rik	15.2596	-1.57176	1.08534	-1.44817	0.147569	0.399621
Gm38948	7.43327	2.56197	1.76921	1.44809	0.147592	0.399621
Slc25a20	1212.07	0.311237	0.215009	1.44755	0.147743	0.399882
Megf9	1258.13	-0.309057	0.213504	-1.44755	0.147744	0.399882
P3h3	4695.52	0.252934	0.174752	1.44739	0.147789	0.399891
Arl1	2672.05	0.257022	0.177577	1.44739	0.147788	0.399891
Gm43279	4.28232	3.98685	2.75466	1.44731	0.14781	0.399891
Pip4p1	1323.1	0.294191	0.203336	1.44682	0.147947	0.400206
Zmym5	1255.17	0.289087	0.199856	1.44648	0.148043	0.400354
Art5	66.6604	-0.771597	0.533407	-1.44655	0.148024	0.400354
Senp8	299.063	-0.457168	0.316104	-1.44626	0.148105	0.400464
Tysnd1	1739.54	-0.329884	0.228145	-1.44594	0.148195	0.400612
Siah1a	1160.85	0.300636	0.207921	1.44591	0.148201	0.400612
Rgl2	1788.66	-0.276678	0.191422	-1.44538	0.148352	0.400906
Bambi-ps1	13.8258	1.65745	1.14667	1.44545	0.148333	0.400906
Cgref1	203.561	0.497805	0.34449	1.44505	0.148444	0.400931
Setx	1353.92	-0.33117	0.229147	-1.44523	0.148393	0.400931
Mfhas1	1735.67	-0.271222	0.187682	-1.44511	0.148427	0.400931
Gm47689	17.447	1.74919	1.21037	1.44518	0.148409	0.400931
Kif15	1896.27	0.310238	0.214724	1.44482	0.148508	0.40099
Gm43696	149.597	1.73936	1.20383	1.44486	0.148497	0.40099
Adprh	5449.64	0.254991	0.17652	1.44455	0.148585	0.401048
Gas2l1	1475.57	-0.276456	0.191368	-1.44463	0.148563	0.401048
Gm18029	3.89359	3.78414	2.61964	1.44452	0.148592	0.401048
Ufd1	2585.84	0.28422	0.196804	1.44418	0.148688	0.401183
Rasgrp1	12.3374	-2.13876	1.48109	-1.44405	0.148725	0.401183
Gm28077	4.84293	3.06892	2.12516	1.44409	0.148714	0.401183
Gm46409	4.84293	3.06892	2.12516	1.44409	0.148714	0.401183
Gm48673	11.9427	1.8843	1.305	1.44391	0.148765	0.401234
Vac14	1475.17	-0.277216	0.192027	-1.44363	0.148843	0.401367
Ing1	1949.14	0.263005	0.182189	1.44358	0.148856	0.401367
Socs4	411.238	0.402946	0.279162	1.44341	0.148905	0.401416
Gmfb	4132.38	-0.252477	0.174922	-1.44337	0.148916	0.401416
Wasf3	239.947	0.478689	0.331733	1.443	0.149022	0.401644
R3hdm2	1914.33	-0.267382	0.185337	-1.44268	0.149112	0.401775
Disp1	2318.52	-0.299099	0.207312	-1.44275	0.149092	0.401775
Scyl2	463.291	-0.377389	0.261622	-1.4425	0.149162	0.401853
Lin7a	106.408	-0.715946	0.496352	-1.44242	0.149185	0.401859
Arntl2	113.766	0.633704	0.439395	1.44222	0.14924	0.401952
Sirt5	679.721	0.341613	0.236998	1.44142	0.149467	0.402505
H4c4	362.043	-1.42154	0.986464	-1.44104	0.149573	0.402721
Gm15416	3.79342	3.7356	2.59239	1.44099	0.149589	0.402721
Rbfox1	67.5424	-0.856607	0.594666	-1.44048	0.149731	0.402954
Skil	1441.45	-0.395015	0.274229	-1.44046	0.149738	0.402954
Tmem126a	926.128	0.343121	0.23818	1.4406	0.149699	0.402954
Cdca5	1177.19	0.31524	0.21888	1.44024	0.149799	0.40306
Mob1b	726.982	-0.331943	0.230498	-1.44011	0.149836	0.403106
H2-M10.2	4.87807	3.13814	2.17969	1.43972	0.149947	0.403177
St3gal2	3112.72	-0.249895	0.173567	-1.43976	0.149935	0.403177
Gm13207	4.87807	3.13814	2.17969	1.43972	0.149947	0.403177
Lrrc70	37.1173	-1.07067	0.743664	-1.43973	0.149944	0.403177
Ace	5.973	-2.78957	1.93807	-1.43935	0.15005	0.403327
Taf11	1364.38	0.276275	0.191944	1.43935	0.15005	0.403327
5033406O09Rik	15.0834	-1.57769	1.09615	-1.4393	0.150066	0.403327
Fam136a	2041.85	0.264161	0.183552	1.43916	0.150105	0.403377
Syt14	325.609	-0.454843	0.316105	-1.4389	0.150179	0.403408
Pcdhb11	92.3632	-0.735229	0.510961	-1.43891	0.150175	0.403408
5830487J09Rik	6.17754	2.8262	1.964	1.439	0.15015	0.403408
Tmem181b-ps	144.163	0.552453	0.383972	1.43878	0.150212	0.403439
Gipr	4.43345	-3.04113	2.1148	-1.43802	0.150428	0.403793
Cul5	1924.58	-0.295567	0.205532	-1.43806	0.150418	0.403793
Bbs10	190.081	-0.492441	0.3424	-1.4382	0.150376	0.403793
Usp46	2542.85	0.306164	0.212895	1.4381	0.150406	0.403793
Dmtn	107.783	-0.644223	0.448052	-1.43783	0.150482	0.403799
Ung	157.296	-0.560004	0.389489	-1.43779	0.150493	0.403799
Rbpj-ps3	49.3058	-0.88607	0.616251	-1.43784	0.15048	0.403799
Ncoa4-ps	62.4021	-0.807704	0.561811	-1.43768	0.150525	0.40383
Lpcat1	2785.11	0.269311	0.187334	1.4376	0.150547	0.403832
3010001F23Rik	83.7695	0.715477	0.497771	1.43736	0.150615	0.403928
Runx2os2	11.1895	1.97026	1.37078	1.43733	0.150625	0.403928
Fkbp2	1066.78	0.468503	0.325987	1.43718	0.150667	0.403983
Gtpbp1	2458.36	-0.252962	0.176029	-1.43705	0.150704	0.404028
Nap1l3	259.681	0.470406	0.327435	1.43664	0.15082	0.404236
Etnk2	43.2041	0.948832	0.660458	1.43663	0.150824	0.404236
Gm40394	6.67312	2.47794	1.72495	1.43653	0.150851	0.404253
Fancc	463.787	-0.35886	0.249875	-1.43616	0.150958	0.404482
Gm27209	4.99785	3.05897	2.13099	1.43546	0.151155	0.404953
Mdk-ps1	7.5205	2.25333	1.5699	1.43533	0.151192	0.404997
Siah1b	569.43	0.341667	0.238062	1.4352	0.151231	0.405044
Trib2	5336.95	0.247177	0.17227	1.43483	0.151337	0.405214
Ccdc8	3520.04	-0.243439	0.169662	-1.43484	0.151332	0.405214
Gabrb1	12.1871	-2.12022	1.47825	-1.43428	0.151493	0.405576
Cpeb1	16.0634	1.55076	1.08191	1.43335	0.151757	0.406226
Taok1	1086.58	-0.30201	0.210723	-1.43321	0.151799	0.406283
Maff	133.057	0.573112	0.39996	1.43292	0.151879	0.406385
Gm43034	23.1037	1.30052	0.90756	1.43298	0.151862	0.406385
Gm43426	25.6524	1.45366	1.01467	1.43264	0.151961	0.406548
Nr4a3	9.41001	-1.9878	1.38761	-1.43254	0.151991	0.406568
Setd7	195.052	-0.481971	0.336508	-1.43227	0.152066	0.406568
Irf2bp2	1502	1.33801	0.934107	1.4324	0.152029	0.406568
4930444P10Rik	38.2216	1.0097	0.70495	1.4323	0.152057	0.406568
H60b	10.152	-1.92023	1.34072	-1.43224	0.152075	0.406568
Gpr180	1867.26	0.275471	0.192354	1.43211	0.152114	0.406616
Ndufb9	3224.49	-0.343823	0.240201	-1.4314	0.152316	0.407101
Prrx2	3754.74	0.243088	0.169843	1.43125	0.152358	0.407126
Kansl2-ps	6.54641	2.44734	1.70997	1.43122	0.152368	0.407126
Doc2g	133.725	0.595656	0.41625	1.43101	0.152429	0.407144
Nepro	262.784	-0.470817	0.329019	-1.43097	0.152438	0.407144
Gm26640	7.88012	2.36766	1.65457	1.43098	0.152435	0.407144
Lin9	722.778	0.317141	0.221691	1.43056	0.152557	0.407404
C1galt1	992.599	-0.312206	0.21826	-1.43043	0.152594	0.407446
Rtl4	35.6482	1.22293	0.854992	1.43034	0.152618	0.407456
Pim2	64.2846	-0.791057	0.553103	-1.43021	0.152655	0.407498
Cdh7	10.103	-2.2334	1.56189	-1.42993	0.152736	0.407657
Rabl3	980.681	0.300625	0.21035	1.42917	0.152955	0.408185
Galnt10	3013.53	-0.24913	0.174356	-1.42886	0.153046	0.408352
Zfp64	2006.12	-0.259233	0.181434	-1.4288	0.15306	0.408352
Zfp354c	3512.48	-0.281561	0.197107	-1.42847	0.153157	0.408554
Serhl	209.113	0.486698	0.340753	1.4283	0.153205	0.408624
Rec8	54.8426	0.890254	0.623512	1.42781	0.153348	0.408949
Gm11282	16.713	1.48943	1.04341	1.42747	0.153444	0.409149
Syde1	1150.1	0.323883	0.226912	1.42735	0.153479	0.409184
Eloa	2862.57	-0.266489	0.186724	-1.42718	0.153527	0.409256
Snx7	592.642	-0.338721	0.237368	-1.42699	0.153583	0.409349
Pak3	639.816	-0.322215	0.225858	-1.42663	0.153688	0.409572
Mon1a	387.101	-0.410388	0.287789	-1.42601	0.153867	0.409934
Depdc5	1019.54	-0.364449	0.25557	-1.42603	0.153861	0.409934
Cdc25b	1525.1	-0.271076	0.190112	-1.42588	0.153904	0.409976
Chpf	2864.91	-0.357505	0.250753	-1.42572	0.153948	0.409982
Gm38292	7.16202	2.64075	1.85214	1.42578	0.153931	0.409982
Gm48617	7.80906	2.34291	1.64353	1.42553	0.154003	0.410072
Rab35	1135.25	-0.298269	0.209282	-1.4252	0.1541	0.410178
Tug1	7.1276	-2.28818	1.60547	-1.42524	0.154088	0.410178
Gm36423	19.6943	1.37798	0.966885	1.42517	0.154107	0.410178
Gpr149	8.27721	2.11497	1.48462	1.42458	0.154278	0.410575
Lingo3	129.182	0.690542	0.485133	1.42341	0.154618	0.411423
Pef1	1664.25	-0.322349	0.226494	-1.42322	0.154674	0.411458
Gm26520	18.9583	1.4488	1.01797	1.42323	0.15467	0.411458
Gm10269	70.0101	-0.797997	0.560902	-1.4227	0.154823	0.411797
Rnft2	429.714	0.469248	0.329883	1.42247	0.154891	0.411881
Tmem229b	391.102	-0.447915	0.314891	-1.42245	0.154897	0.411881
Ccl2	35.3842	-1.11584	0.78454	-1.42229	0.154942	0.411944
H2-Q7	26.0499	1.23213	0.866452	1.42204	0.155015	0.412081
Zfp157	1538.51	0.297693	0.209354	1.42196	0.155039	0.412086
Ndufb3	995.868	-0.339845	0.239016	-1.42185	0.15507	0.412112
Rrn3	2129.78	-0.257838	0.181351	-1.42176	0.155095	0.412122
Nrep	18454	-0.232584	0.163602	-1.42164	0.15513	0.412159
Gm43500	5.53371	2.63822	1.85588	1.42155	0.155157	0.412172
Ccz1	2021.17	0.262893	0.184973	1.42125	0.155243	0.412345
Samhd1	563.027	0.333249	0.234497	1.42113	0.15528	0.412387
Imp3	838.409	-0.366348	0.257803	-1.42104	0.155305	0.412395
Mei1	12.3608	2.33766	1.64523	1.42087	0.155355	0.412472
Gm13421	20.227	-1.33779	0.941881	-1.42034	0.15551	0.412825
Sgce	1715	0.266032	0.187329	1.42013	0.15557	0.412872
E130309D02Rik	1100.27	-0.294051	0.207053	-1.42017	0.155557	0.412872
Smad9	86.0975	-0.713328	0.502369	-1.41993	0.155629	0.41297
Phyhipl	75.4418	0.753674	0.530869	1.4197	0.155696	0.413034
Senp7	1474.8	0.328641	0.231485	1.41971	0.155693	0.413034
Mcl1	5765.08	0.235561	0.165939	1.41956	0.155736	0.413084
Crb2	57.2824	-0.821067	0.57855	-1.41918	0.155847	0.413321
Pcnx	1141.1	-0.313019	0.22059	-1.41901	0.155896	0.413395
Rpn1	13853.1	0.25473	0.179529	1.41888	0.155934	0.413438
Gemin2	750.397	0.309079	0.217896	1.41847	0.156055	0.413701
Nmb	61.3867	0.935348	0.659694	1.41785	0.156234	0.414062
Gm12122	11.0198	1.87587	1.32299	1.4179	0.15622	0.414062
Rasef	79.6064	-0.767241	0.541193	-1.41768	0.156283	0.414077
Ankfn1	8.0098	-2.41784	1.70547	-1.41769	0.15628	0.414077
Elavl2	84.1917	-0.710473	0.50119	-1.41757	0.156316	0.414093
4930522L14Rik	88.6454	0.66714	0.47064	1.41752	0.156332	0.414093
Idnk	485.497	0.366373	0.258489	1.41736	0.156378	0.414157
Gm42869	4.7853	-3.0977	2.18624	-1.41691	0.156509	0.414449
Rpa1	5103.5	0.260312	0.183819	1.41613	0.156737	0.414537
Rfx5	453.093	-0.385916	0.272475	-1.41633	0.156678	0.414537
Hhipl1	116.914	-0.614417	0.433851	-1.41619	0.156719	0.414537
Heatr5a	1161.15	-0.35051	0.247458	-1.41644	0.156647	0.414537
Cdkn1c	29357.2	-0.265481	0.187426	-1.41646	0.156642	0.414537
Zfp623	1008.44	-0.292896	0.206807	-1.41628	0.156695	0.414537
Bves	288.007	-0.413318	0.291759	-1.41664	0.156588	0.414537
Gm14269	4.71711	3.08273	2.17658	1.41632	0.156682	0.414537
9530062K07Rik	5.2791	-2.69173	1.89998	-1.41671	0.156567	0.414537
Eml4	7147.32	0.297486	0.210101	1.41592	0.156799	0.414587
Gm44891	17.2549	1.46629	1.03555	1.41595	0.15679	0.414587
Bicd1	228.478	0.537428	0.379595	1.41579	0.156837	0.414631
Relb	257.046	-0.476276	0.336457	-1.41556	0.156904	0.414752
Cacnb3	2072.88	0.256046	0.180936	1.41513	0.157032	0.414998
Gpr155	219.595	-0.504453	0.356479	-1.4151	0.15704	0.414998
B330016D10Rik	116.54	-0.597234	0.422067	-1.41502	0.157062	0.414998
Tsen15	611.126	0.343542	0.242797	1.41493	0.157088	0.415009
Smarcd1	1199.79	-0.28553	0.201824	-1.41475	0.157143	0.41504
Gm9831	13.8284	1.66037	1.17356	1.41481	0.157124	0.41504
Rab11fip1	198.685	-0.592075	0.418635	-1.4143	0.157274	0.415274
Ttc26	902.951	0.343073	0.242566	1.41435	0.15726	0.415274
Ube2k	2766.37	0.265126	0.187491	1.41407	0.157341	0.415305
Zfp69	307.061	-0.405714	0.286915	-1.41406	0.157345	0.415305
Sox4	10487.7	-0.305685	0.216179	-1.41404	0.157351	0.415305
Clgn	71.8007	0.811645	0.574162	1.41362	0.157475	0.415575
Gm13562	32.5124	1.06355	0.75242	1.4135	0.157508	0.415605
Myh15	167.025	0.524345	0.370989	1.41337	0.157546	0.41565
Stx1b	242.818	0.492602	0.348599	1.41309	0.157629	0.415812
Exosc8	1641.54	0.26599	0.188243	1.41301	0.157652	0.415816
Fam160b2	1107.81	-0.297096	0.210298	-1.41274	0.157733	0.415858
Cacul1	988.345	-0.290747	0.205804	-1.41274	0.157733	0.415858
Gm45809	32.584	1.23901	0.877003	1.41277	0.157722	0.415858
Zfp36l2	2527.36	0.263919	0.18686	1.41239	0.157834	0.416067
Clip4	344.745	0.401957	0.284615	1.41228	0.157866	0.416095
Tnfrsf11b	94.0822	-0.691353	0.489644	-1.41195	0.157965	0.416297
Bag6	3809.64	-0.287487	0.203624	-1.41185	0.157993	0.416316
Polb	1211.37	0.277835	0.196856	1.41136	0.158138	0.416638
Mat2b	3036.98	0.243303	0.172446	1.41089	0.158276	0.416947
Nras	3146.89	-0.246406	0.174683	-1.41058	0.158367	0.417015
Champ1	2268.97	-0.283795	0.201183	-1.41063	0.158354	0.417015
Cd14	50.8071	-0.857247	0.607673	-1.41071	0.158332	0.417015
5430421F17Rik	42.8809	-0.924611	0.655525	-1.41049	0.158396	0.417033
Pcp4l1	74.1958	-0.755977	0.5362	-1.40988	0.158576	0.417392
Nup98	2505.64	-0.309365	0.219418	-1.40993	0.158559	0.417392
Elovl1	1145.79	-0.340801	0.241803	-1.40942	0.158711	0.417692
Gm42559	19.5935	1.42469	1.01104	1.40913	0.158797	0.417861
Zfp398	559.101	-0.34069	0.241805	-1.40894	0.158853	0.41795
Ergic3	4370.01	0.274381	0.194756	1.40885	0.158881	0.417966
Cyth3	3013.26	-0.267657	0.190008	-1.40866	0.158935	0.418051
Ss18l1	533.9	-0.352996	0.250604	-1.40858	0.158958	0.418056
Gstm7	719.586	0.317457	0.225427	1.40825	0.159057	0.418202
Hectd2os	8.34698	-2.20023	1.56231	-1.40832	0.159036	0.418202
Phlpp2	132.966	0.637865	0.453063	1.4079	0.159162	0.41842
Nudt13	311.507	0.408158	0.29006	1.40715	0.159383	0.418716
Sh3bp4	2312.52	-0.262289	0.186371	-1.40735	0.159323	0.418716
Espnl	14.0458	1.66387	1.18242	1.40718	0.159375	0.418716
Eif2s2	1596.48	0.269146	0.191239	1.40738	0.159315	0.418716
Gm43921	24.7968	1.23397	0.876917	1.40716	0.159379	0.418716
Mettl24	32.3665	-1.14476	0.813774	-1.40673	0.159508	0.418988
Atp2b2	10.5012	-2.2628	1.60884	-1.40648	0.159582	0.419124
Sycp1	33.7911	1.03378	0.735094	1.40632	0.159628	0.419127
Pkig	1023.09	-0.318254	0.226314	-1.40625	0.159649	0.419127
Tmem199	590.996	-0.349383	0.248445	-1.40628	0.159642	0.419127
Gm12319	28.593	1.13501	0.807251	1.40602	0.159717	0.419249
Tmem176a	931.498	0.37804	0.26894	1.40567	0.159822	0.419468
Il15	36.5389	1.02512	0.72943	1.40537	0.15991	0.419634
Cd2ap	606.666	-0.355482	0.252957	-1.40531	0.159929	0.419634
Gm15708	20.7616	1.31159	0.933405	1.40517	0.159972	0.41969
Phf11d	4.76629	-3.08581	2.19628	-1.40501	0.160017	0.41975
Gm16196	4.29237	-2.9927	2.13021	-1.40489	0.160055	0.419794
Gm37422	48.1336	0.882106	0.627963	1.40471	0.160108	0.419873
Get1	2211.04	0.255389	0.181867	1.40427	0.16024	0.420119
Ccdc86	1047.53	-0.29983	0.213518	-1.40423	0.16025	0.420119
Bloc1s2	280.84	0.428212	0.304962	1.40415	0.160275	0.420119
Dio3os	23.8532	-1.25743	0.895542	-1.4041	0.160289	0.420119
S100pbp	1246.13	-0.277919	0.197956	-1.40394	0.160336	0.420185
Akt3	503.269	0.360964	0.257217	1.40335	0.160513	0.420348
Itgb5	7296.56	0.248837	0.177308	1.40341	0.160494	0.420348
Rbm12	2886	-0.316775	0.225716	-1.40342	0.160491	0.420348
Gm28731	9.16409	2.05232	1.4625	1.40329	0.160529	0.420348
Gm20755	13.1854	1.67104	1.19059	1.40354	0.160455	0.420348
Gm32618	116.753	-0.61781	0.4402	-1.40348	0.160475	0.420348
G6pc3	970.427	0.294063	0.209596	1.403	0.160617	0.42052
Man1a2	2445.64	0.261939	0.186749	1.40263	0.160728	0.420543
Utp23	281.67	-0.419359	0.298983	-1.40262	0.16073	0.420543
Naprt	207.59	0.502302	0.358071	1.4028	0.160677	0.420543
Adam1a	37.9503	1.0122	0.721555	1.40281	0.160675	0.420543
Gm49685	6.65013	2.93848	2.09502	1.4026	0.160735	0.420543
Atp1b2	172.883	-0.498218	0.355251	-1.40244	0.160784	0.420614
Grid2	71.5482	-0.967407	0.689843	-1.40236	0.160809	0.420622
Sptlc2	1635.73	-0.263666	0.18809	-1.4018	0.160974	0.420882
Gm20636	4.68544	3.07287	2.19195	1.40189	0.160949	0.420882
Gm7072	375.837	0.464027	0.331008	1.40186	0.160958	0.420882
Gm16286	4048.61	0.240973	0.171989	1.4011	0.161184	0.421375
Gtpbp2	1002.29	0.299931	0.214091	1.40095	0.161228	0.421433
Siglece	4.65343	-3.04999	2.17746	-1.40071	0.161302	0.421568
Topbp1	3467.97	-0.290693	0.207596	-1.40029	0.161428	0.421726
Acd	1964.28	0.262611	0.187524	1.40041	0.16139	0.421726
Rnf167	1940.43	0.273209	0.195107	1.4003	0.161422	0.421726
Npc2	4295.33	0.298937	0.213501	1.40017	0.161463	0.42176
Acly	11239.3	-0.236981	0.169274	-1.39998	0.161518	0.42179
Hey1	650.264	-0.328993	0.234996	-1.39999	0.161516	0.42179
Zkscan8	851.399	-0.350925	0.250751	-1.39949	0.161665	0.422115
Gtf3c6	2601.25	0.244234	0.174648	1.39844	0.161982	0.422656
Ap1s2	594.973	-0.323655	0.23143	-1.3985	0.161962	0.422656
Ppp1r18	840.295	-0.295451	0.211232	-1.39871	0.161901	0.422656
Gm10134	20.8771	-1.37013	0.979638	-1.39861	0.161929	0.422656
Hspe1-rs1	8.24987	2.35547	1.68429	1.39849	0.161966	0.422656
Rims2	38.3405	-0.988473	0.706977	-1.39817	0.162062	0.422808
Wdr77	2821.86	-0.261531	0.187097	-1.39784	0.162161	0.423008
U6	25.1032	1.23741	0.885426	1.39754	0.162252	0.42319
Vegfc	466.15	0.374629	0.268106	1.39731	0.162319	0.423306
Rnf165	184.856	0.482465	0.345299	1.39724	0.162342	0.423308
Tmem167	4414.41	0.235446	0.168525	1.3971	0.162382	0.423356
Ano9	41.4994	-0.959174	0.686609	-1.39697	0.162422	0.423402
Tmem74b	83.5157	0.691226	0.494832	1.39689	0.162447	0.42341
Tmem200b	928.644	-0.288765	0.206744	-1.39673	0.162495	0.423477
Ccdc28b	609.398	0.327438	0.234556	1.39599	0.162718	0.423992
Fxyd6	4176.01	0.2414	0.172931	1.39593	0.162737	0.423992
Rbpj	580.783	-0.363687	0.260551	-1.39584	0.162763	0.424003
Gm38366	11.3752	2.09088	1.49843	1.39538	0.162902	0.424307
Zc3h10	393.854	-0.372853	0.267226	-1.39527	0.162934	0.424334
Gnb3	7.33374	-2.44517	1.75298	-1.39486	0.163057	0.424597
Gm37297	69.7451	0.830709	0.5956	1.39474	0.163094	0.424635
Aspn	845.741	-0.298092	0.213784	-1.39436	0.163208	0.424819
Zfp560	452.036	0.349349	0.250536	1.39441	0.163195	0.424819
Kctd1	529.139	-0.35353	0.253608	-1.394	0.163318	0.424931
Zmym4	2436.65	-0.30403	0.218091	-1.39405	0.163302	0.424931
Dgkd	2050.82	-0.296222	0.212489	-1.39406	0.1633	0.424931
Trmt10b	544.247	0.329564	0.236433	1.3939	0.163349	0.424954
Elapor2	249.497	0.451253	0.323757	1.3938	0.163378	0.424972
Mpc1	201.816	-0.467629	0.335579	-1.3935	0.16347	0.425117
Sgms1	1250.42	-0.27153	0.194875	-1.39335	0.163513	0.425117
Gm10657	12.5836	-1.72021	1.23449	-1.39346	0.163481	0.425117
Gm43489	27.3647	1.16036	0.832799	1.39332	0.163522	0.425117
Rnh1	2774.48	-0.268182	0.192531	-1.39292	0.163643	0.425373
Ahdc1	392.309	-0.365764	0.262617	-1.39277	0.16369	0.425439
Lrsam1	791.488	0.313955	0.225509	1.39221	0.16386	0.42573
Cops2	3229.32	0.246389	0.177008	1.39196	0.163934	0.42573
Nox4	334.708	0.390727	0.280646	1.39224	0.163849	0.42573
Zfp384	1605.53	0.268564	0.192934	1.392	0.163923	0.42573
D330023K18Rik	146.749	0.557723	0.400675	1.39196	0.163935	0.42573
Gm26070	7.48626	2.24166	1.6102	1.39217	0.163872	0.42573
Inpp5k	716.129	-0.31763	0.22821	-1.39183	0.163973	0.425772
Gm17826	12.3029	1.70859	1.22771	1.39169	0.164016	0.425826
Ackr4	25.2681	-1.2579	0.903988	-1.3915	0.164074	0.42592
Echdc1	113.282	-0.586929	0.421836	-1.39137	0.164113	0.425964
Angel2	2154.21	0.259116	0.186279	1.39101	0.164222	0.426152
Zcchc8	1901.81	0.261794	0.188208	1.39098	0.16423	0.426152
Gm10131	6.41624	2.38138	1.71237	1.39069	0.164319	0.426324
Cenpa	3787.84	0.241697	0.173841	1.39034	0.164427	0.426548
Mtif2	1084.77	0.328186	0.236099	1.39004	0.164518	0.426643
Nufip1	1175.32	0.273395	0.196681	1.39005	0.164515	0.426643
Zscan21	2938.34	0.241255	0.173569	1.38997	0.164538	0.426643
Smc1a	4942.56	0.22957	0.165168	1.38992	0.164553	0.426643
Sox2	10.6527	-1.80202	1.29687	-1.38951	0.164676	0.426907
Boc	5986.65	0.25073	0.180487	1.38918	0.164777	0.42704
Rnf128	242.558	-0.431212	0.310431	-1.38907	0.164811	0.42704
Mst1r	322.536	0.415461	0.299069	1.38918	0.164778	0.42704
Gm44291	12.2712	1.70411	1.22681	1.38905	0.164816	0.42704
A430110L20Rik	4.81471	3.11961	2.24598	1.38897	0.164842	0.427047
Ogdh	5909.33	-0.237128	0.170757	-1.38869	0.164928	0.427213
Gm28791	21.2025	1.28006	0.922073	1.38824	0.165064	0.427508
Cish	202.587	0.463106	0.333774	1.38748	0.165294	0.427989
Zfp946	615.266	0.389221	0.280515	1.38752	0.165283	0.427989
Fadd	192.026	-0.489538	0.352849	-1.38739	0.165323	0.428006
Sgip1	126.812	0.560909	0.404331	1.38725	0.165365	0.428058
Alyref2	133.17	0.548687	0.395566	1.38709	0.165414	0.428126
Foxj3	1472.86	-0.272825	0.19675	-1.38666	0.165546	0.428381
Lgi1	49.1609	0.925463	0.667457	1.38655	0.165579	0.428381
Gm49700	25.5038	1.24262	0.896164	1.3866	0.165565	0.428381
Slc35a1	1631.53	0.266209	0.192028	1.3863	0.165656	0.428521
Slx4ip	318.527	-0.466989	0.336894	-1.38616	0.165698	0.428573
Flad1	835.602	0.316298	0.228195	1.38609	0.16572	0.428573
Hells	1967.33	0.265342	0.191444	1.386	0.165746	0.428583
Nckap1	7412.23	-0.29138	0.210283	-1.38566	0.165851	0.428777
Gm6658	141.138	0.539377	0.38927	1.38561	0.165866	0.428777
Hapln2	4.58783	3.03585	2.19125	1.38544	0.165918	0.428855
Ppia	820.309	0.325455	0.234957	1.38517	0.166001	0.429012
Gm48382	14.651	1.63538	1.18076	1.38502	0.166045	0.429068
Hmgcll1	186.522	0.487773	0.352253	1.38472	0.166137	0.429173
Msx2	1749.38	-0.292316	0.211119	-1.3846	0.166175	0.429173
Cstf1	1723.05	-0.268815	0.194157	-1.38452	0.166198	0.429173
Kdm2a	2558.78	-0.278589	0.201213	-1.38455	0.16619	0.429173
Gm42815	29.4739	-1.10814	0.800235	-1.38477	0.166123	0.429173
Aqp4	24.934	-1.39899	1.01069	-1.38419	0.1663	0.429274
Zfp281	2426.8	0.268382	0.193872	1.38432	0.16626	0.429274
Rbm7	2279.04	0.2783	0.201058	1.38418	0.166304	0.429274
Jmjd8	1083.61	0.278017	0.20089	1.38393	0.166381	0.429357
Prpf18	1670.91	-0.281529	0.203419	-1.38398	0.166363	0.429357
Dbil5	4.45766	2.93292	2.12009	1.38339	0.166544	0.429664
Nkain1	299.411	-0.520483	0.376222	-1.38345	0.166528	0.429664
Pla2g4c	24.533	1.19367	0.862948	1.38324	0.166591	0.429726
Gm12031	6.35031	2.36013	1.70639	1.38311	0.166631	0.429771
Zfp770	313.123	-0.533151	0.385527	-1.38292	0.166691	0.429869
Lhx1	4.08622	3.85519	2.78875	1.38241	0.166846	0.430059
Bin3	684.296	-0.322233	0.233078	-1.38251	0.166815	0.430059
Crispld2	474.534	0.34071	0.246478	1.38231	0.166876	0.430059
Rad54l2	460.58	-0.37788	0.273327	-1.38252	0.166812	0.430059
Tmem121	722.576	0.348803	0.252326	1.38235	0.166864	0.430059
9930021J03Rik	1104.31	0.283833	0.205401	1.38185	0.167018	0.430253
H2bc8	25.554	-1.1666	0.844173	-1.38194	0.16699	0.430253
Sclt1	801.921	0.297393	0.21521	1.38187	0.167011	0.430253
AI182371	8.09061	2.10238	1.52154	1.38174	0.16705	0.430277
Gm17552	8.11626	2.07867	1.50483	1.38133	0.167179	0.43055
Mapk11	438.142	0.35344	0.255914	1.38109	0.16725	0.430677
Slc1a1	16.9783	-1.4279	1.034	-1.38095	0.167296	0.430716
Gm43715	10.674	1.86608	1.35135	1.3809	0.16731	0.430716
Gm18988	4.11276	3.8567	2.79386	1.38042	0.167458	0.431038
Apela	160.517	0.526863	0.38173	1.3802	0.167525	0.431154
Dock3	16.8078	-1.44155	1.04487	-1.37964	0.167697	0.431251
4632404H12Rik	63.2893	-0.768375	0.556933	-1.37965	0.167694	0.431251
Npm2	12.0846	1.69245	1.22664	1.37974	0.167666	0.431251
Zfp945	673.836	-0.427348	0.309697	-1.37989	0.167621	0.431251
Mir763	12.0846	1.69245	1.22664	1.37974	0.167666	0.431251
2700089I24Rik	4.90282	3.02817	2.1944	1.37995	0.167601	0.431251
Macir	424.018	-0.389954	0.282671	-1.37953	0.16773	0.431278
Pbld2	25.4225	1.2487	0.905297	1.37933	0.167793	0.431314
Cdk10	645.275	0.329817	0.239114	1.37933	0.167793	0.431314
Zc3h12d	7.02395	-2.25938	1.6381	-1.37927	0.167812	0.431314
Gm12454	54.3127	0.839116	0.608439	1.37913	0.167854	0.431366
Naa35	2494.72	0.245473	0.178037	1.37877	0.167965	0.431466
Irs2	4141.73	0.250389	0.18161	1.37871	0.167983	0.431466
Gm15910	82.5718	0.728167	0.528099	1.37885	0.167942	0.431466
Gm48586	6.67915	2.52003	1.8276	1.37888	0.167933	0.431466
Hnf4g	7.1456	2.49485	1.80966	1.37863	0.168009	0.431475
Gm21297	10.5404	1.8085	1.31192	1.37852	0.168044	0.431507
Stambpl1	431.195	-0.397209	0.288221	-1.37814	0.168159	0.431554
Grn	4715.61	-0.242698	0.176111	-1.37809	0.168174	0.431554
Rln1	7.26452	2.19281	1.59116	1.37812	0.168166	0.431554
Zfp213	662.461	-0.316975	0.230003	-1.37813	0.168162	0.431554
Smim1	155.216	-0.570415	0.413904	-1.37813	0.168162	0.431554
Itfg1	3257.55	0.241218	0.175065	1.37788	0.16824	0.431664
Syap1	1565.41	0.264848	0.192284	1.37738	0.168396	0.432007
Ppargc1a	104.913	-0.765636	0.555916	-1.37725	0.168435	0.432049
Fam216a	1286.87	0.265912	0.193118	1.37694	0.168529	0.432234
Slc30a4	1088.19	-0.306861	0.222923	-1.37653	0.168656	0.432387
Renbp	461.214	-0.35389	0.257081	-1.37657	0.168645	0.432387
Pcnx4	1043.19	-0.298497	0.216842	-1.37657	0.168647	0.432387
Sumo1	2085.71	0.257571	0.187159	1.37622	0.168755	0.432581
Dqx1	30.933	1.05898	0.76979	1.37567	0.168922	0.432896
Zfp846	655.113	0.3154	0.229261	1.37572	0.168907	0.432896
Angptl7	49.0807	-0.863922	0.62807	-1.37552	0.16897	0.432961
Ndst3	47.8267	-0.880123	0.640082	-1.37501	0.169127	0.433305
Mir7079	5.46779	2.61471	1.9017	1.37493	0.169152	0.433312
Wdr33	3801.62	-0.250376	0.182162	-1.37447	0.169296	0.433599
7SK	30.9086	1.15312	0.838986	1.37443	0.16931	0.433599
Dhfr	1178.84	0.284506	0.207067	1.37398	0.169448	0.433847
Gm36989	43.3272	1.04468	0.760339	1.37397	0.169451	0.433847
Tmprss2	36.3183	-1.05201	0.765726	-1.37387	0.169481	0.433864
Dmac2l	520.391	0.350042	0.254843	1.37356	0.169578	0.433967
Atp6ap1l	5.36028	-2.77007	2.01665	-1.3736	0.169566	0.433967
Gm19582	23.0778	1.25169	0.911292	1.37353	0.169588	0.433967
Fam163a	110.233	-0.762934	0.555733	-1.37284	0.169802	0.434015
Mcm8	479.909	0.35994	0.262172	1.37292	0.169778	0.434015
Rasal1	7.8215	-2.37535	1.72966	-1.3733	0.169658	0.434015
Chic1	159.585	0.534058	0.388949	1.37308	0.169727	0.434015
Glb1	1188.51	0.277804	0.20237	1.37275	0.169829	0.434015
Gm26330	23.3038	1.22171	0.889952	1.37278	0.169821	0.434015
Ccl27a	155.968	0.549443	0.400089	1.3733	0.169659	0.434015
Gm5459	4.36006	2.89306	2.1075	1.37274	0.169833	0.434015
E030037K01Rik	21.1999	1.27795	0.930631	1.37321	0.169688	0.434015
Gm45200	30.0011	1.15348	0.840224	1.37283	0.169806	0.434015
Itpr2	271.785	-0.483206	0.352083	-1.37242	0.169932	0.43421
Rnft1	1183.85	0.272153	0.19833	1.37222	0.169994	0.434255
Hnrnpu	37411.1	-0.22849	0.166504	-1.37227	0.169979	0.434255
Cpne5	124.569	-0.554237	0.403956	-1.37202	0.170056	0.434297
Kxd1	697.597	-0.323149	0.235522	-1.37205	0.170046	0.434297
Rrp15	1351	0.276349	0.201434	1.37191	0.170091	0.434328
Gm43462	36.2473	1.08109	0.788103	1.37176	0.170138	0.434389
Arhgdia	13329.8	-0.242205	0.176601	-1.37148	0.170225	0.434539
Gm20383	34.1125	-1.00846	0.735338	-1.37143	0.170241	0.434539
Gm15927	55.9251	0.803723	0.586094	1.37132	0.170275	0.434567
Grm1	4.31713	-3.07402	2.24185	-1.3712	0.170314	0.434568
Dsc3	344.938	-3.96723	2.89331	-1.37117	0.170321	0.434568
Abcc4	167.892	-0.498617	0.363665	-1.37109	0.170348	0.434579
Gm16793	7.62486	-2.10342	1.53442	-1.37082	0.17043	0.434733
Serpina3i	4.56878	-3.02146	2.2049	-1.37034	0.17058	0.435057
Dnase2a	296.644	0.398285	0.290721	1.36999	0.170689	0.435278
Fra10ac1	565.762	0.334601	0.244278	1.36975	0.170764	0.43541
Naa50	4812.36	-0.227783	0.166318	-1.36956	0.170824	0.435505
Adm	41.341	-0.946893	0.691434	-1.36946	0.170855	0.435527
Slc2a8	877.408	0.303706	0.221786	1.36937	0.170885	0.435546
Wbp2	1360.11	-0.276205	0.201717	-1.36927	0.170914	0.435563
Baiap2	469.233	-0.359506	0.262607	-1.36899	0.171003	0.435689
Nlrc4	6.74667	-2.5072	1.83145	-1.36897	0.171009	0.435689
6330549D23Rik	57.5393	0.850768	0.621529	1.36883	0.171053	0.435742
Fbln5	4035.58	0.251102	0.183529	1.36819	0.171254	0.436085
Serping1	826.197	0.330915	0.241889	1.36805	0.171297	0.436085
Sphkap	71.0711	-0.86542	0.6326	-1.36804	0.171301	0.436085
Cdc25a	3029.26	0.237363	0.17349	1.36817	0.17126	0.436085
Pcdha5	8.85891	-2.27609	1.6637	-1.36808	0.171286	0.436085
Sox9	9450.38	-0.25506	0.186476	-1.36779	0.171377	0.436222
Npff	11.1457	1.7598	1.28683	1.36755	0.171453	0.436357
Zfp318	1265.31	-0.278222	0.20349	-1.36725	0.171546	0.436531
Gm21886	6.85953	-2.53317	1.85283	-1.36719	0.171566	0.436531
Tnpo1	2587.81	-0.266658	0.19519	-1.36615	0.171892	0.436898
Zscan10	27.8022	-1.14163	0.835628	-1.3662	0.171877	0.436898
H2-M5	11.4308	1.80381	1.3203	1.36621	0.171874	0.436898
Urah	9.08322	-2.07513	1.51854	-1.36653	0.171773	0.436898
Usp24	935.471	-0.286125	0.209416	-1.3663	0.171845	0.436898
Idh2	12213.9	-0.220887	0.161679	-1.3662	0.171875	0.436898
Gm37503	14.8966	1.54871	1.13357	1.36623	0.171868	0.436898
Gm43581	5.90949	2.65932	1.94591	1.36662	0.171743	0.436898
Exosc10	3729.51	0.273072	0.200007	1.36531	0.172155	0.437443
Epb41l3	8124.51	0.231341	0.169433	1.36538	0.172135	0.437443
Zcchc14	727.701	0.325684	0.238553	1.36525	0.172175	0.437443
Mob3c	493.058	0.343882	0.251904	1.36513	0.172212	0.437478
Gm37900	6.0362	2.69226	1.97253	1.36488	0.172292	0.437625
4933431K23Rik	36.6037	0.965432	0.707459	1.36465	0.172364	0.43766
0610040B10Rik	52.8413	0.916352	0.67151	1.36461	0.172374	0.43766
Gm35940	5.06258	-2.62096	1.92062	-1.36464	0.172366	0.43766
Tmem214	3825.01	0.241551	0.177088	1.36402	0.172561	0.437999
Cdc42ep4	6207.64	0.224665	0.16471	1.364	0.172567	0.437999
Gm16835	60.4976	0.804328	0.589695	1.36397	0.172576	0.437999
Thtpa	872.508	-0.2964	0.217355	-1.36367	0.172672	0.438184
Snx29	169.805	0.567815	0.416444	1.36348	0.17273	0.438273
Nedd4	51169.1	-0.245443	0.180046	-1.36322	0.172813	0.438426
Tmem176b	3754.51	0.283558	0.208028	1.36308	0.172859	0.438485
Eaf2	25.4409	-1.17862	0.864807	-1.36287	0.172924	0.438535
Emc3	2620.79	0.244199	0.179172	1.36293	0.172905	0.438535
Usp27x	185.826	-0.468679	0.343931	-1.36271	0.172973	0.4386
Dnttip1	1499.25	0.265858	0.195164	1.36223	0.173126	0.438903
Atp5g3	8559.12	-0.303272	0.222636	-1.36219	0.173138	0.438903
Pi15	5.64362	-2.69554	1.97896	-1.3621	0.173166	0.438916
Rab43	888.886	-0.29127	0.213879	-1.36185	0.173247	0.439064
Herc1	1712.95	-0.339155	0.249079	-1.36164	0.173312	0.439172
Pcdhb3	154.415	0.504756	0.370796	1.36128	0.173426	0.439401
Gm17110	63.3599	0.752851	0.553101	1.36115	0.173468	0.43945
Cenpc1	1332.82	0.296525	0.217893	1.36087	0.173553	0.439585
Gm17936	8.84475	1.98956	1.46201	1.36083	0.173567	0.439585
Olfml3	3017.59	0.270161	0.198665	1.35988	0.173867	0.440248
Enam	7.54036	2.65676	1.95412	1.35957	0.173966	0.440248
Rnf38	1736.94	-0.250153	0.183989	-1.35961	0.173953	0.440248
Rpl12	115.304	0.62516	0.459819	1.35958	0.173963	0.440248
Ccdc96	13.7386	1.68491	1.23906	1.35983	0.173883	0.440248
Gm49699	16.8661	1.41044	1.03733	1.35968	0.173931	0.440248
Brms1	770.597	-0.302656	0.222632	-1.35945	0.174005	0.44029
Stk32c	38.4329	-0.95511	0.702648	-1.3593	0.174051	0.440348
Hspa12a	326.967	0.410435	0.301979	1.35915	0.174098	0.440352
Usp39	1758.32	0.24946	0.183536	1.35919	0.174087	0.440352
Pla2g6	593.907	-0.347595	0.255801	-1.35885	0.174195	0.440538
Sdr39u1	1649.26	0.255447	0.188009	1.35869	0.174244	0.440604
Gnptab	903.149	-0.303541	0.223459	-1.35837	0.174347	0.440771
Coa8	833.878	0.293092	0.215772	1.35834	0.174356	0.440771
Fam32a	3448.66	-0.234666	0.172794	-1.35807	0.174442	0.440912
Vstm2a	19.2667	-1.38282	1.01826	-1.35802	0.174457	0.440912
Gm7862	4.4928	3.0046	2.21278	1.35784	0.174514	0.44094
Gm47819	4.4928	3.0046	2.21278	1.35784	0.174514	0.44094
Ddost	13284.4	0.261215	0.192497	1.35698	0.174787	0.441565
Sik2	453.831	-0.342165	0.252177	-1.35684	0.174831	0.441565
Uggt1	3494.92	-0.255482	0.188287	-1.35687	0.174821	0.441565
Anln	3066.68	0.262289	0.19332	1.35676	0.174856	0.441571
Gnaq	1603.99	-0.259461	0.191295	-1.35634	0.174992	0.441855
Gm37107	5.84613	2.64229	1.9486	1.356	0.175101	0.442073
Csnk1e	3427.68	0.237559	0.175235	1.35566	0.175208	0.442111
Plk5	40.7865	-0.92951	0.685628	-1.35571	0.175193	0.442111
Fam214b	720.045	0.297465	0.219405	1.35578	0.175169	0.442111
Eif4h	14140.8	-0.220194	0.162406	-1.35583	0.175154	0.442111
Prkra	1774.03	0.254186	0.18754	1.35537	0.175299	0.442284
Fastkd2	1189.67	0.277271	0.204609	1.35513	0.175378	0.442424
Git1	1906.29	-0.368355	0.27197	-1.35439	0.175611	0.442747
Shroom1	391.77	0.378593	0.279536	1.35436	0.175621	0.442747
Gpatch3	501.2	0.33839	0.249802	1.35463	0.175535	0.442747
1700006J14Rik	24.468	1.19203	0.880072	1.35447	0.175588	0.442747
Prss56	4.54057	-3.01155	2.22358	-1.35437	0.175619	0.442747
Slc25a13	749.222	-0.294523	0.217567	-1.35371	0.175828	0.442939
Phf21b	53.9686	0.830943	0.613711	1.35396	0.175748	0.442939
Minar1	26.0591	1.15755	0.855055	1.35377	0.17581	0.442939
Cpeb3	52.1779	-0.850795	0.6285	-1.35369	0.175835	0.442939
Gnasas1	88.6735	0.652586	0.482009	1.35389	0.175773	0.442939
Gm6162	7.71297	-2.09206	1.54517	-1.35394	0.175755	0.442939
Sdr42e1	35.3468	-1.11522	0.823902	-1.35359	0.175868	0.442964
Bard1	113.906	0.601156	0.444148	1.35351	0.175894	0.442971
Trpc6	21.5839	-1.65941	1.22625	-1.35324	0.175979	0.443126
Krit1	1525.33	0.325616	0.240686	1.35287	0.176098	0.443368
Zbtb42	32.9184	-1.20214	0.888788	-1.35256	0.176196	0.443557
St6gal1	1043.81	-0.28657	0.211932	-1.35218	0.176318	0.443716
Rnf11	3330.07	-0.229925	0.170043	-1.35215	0.176327	0.443716
Grsf1	2607.09	-0.238926	0.176711	-1.35207	0.176353	0.443716
2310014F06Rik	35.2003	-1.03894	0.768439	-1.35202	0.17637	0.443716
Gm16575	16.3598	1.80988	1.33866	1.352	0.176375	0.443716
Tsg101	2532.88	0.24331	0.179982	1.35186	0.176421	0.443766
Pak5	125.395	0.548434	0.405708	1.3518	0.17644	0.443766
A830005F24Rik	42.5775	0.903603	0.668503	1.35168	0.176477	0.443801
Cacnb2	123.354	-0.572765	0.423935	-1.35107	0.176673	0.444176
5S_rRNA	5.53717	2.68465	1.98701	1.3511	0.176662	0.444176
Apba3	1424.76	-0.259971	0.192453	-1.35083	0.176751	0.444293
Cenpq	746.748	0.302924	0.22427	1.35071	0.176789	0.444293
Gm9958	28.871	-1.21262	0.897753	-1.35072	0.176784	0.444293
Usp22	13363.8	-0.231989	0.171765	-1.35062	0.176818	0.444308
Stra6	1773.14	0.251851	0.186519	1.35027	0.176931	0.4445
1700030C10Rik	4.2607	-3.05476	2.26239	-1.35024	0.17694	0.4445
Kank2	1477.16	-0.262736	0.19474	-1.34917	0.177284	0.445305
Oaz2-ps	62.7209	-0.749738	0.555747	-1.34906	0.177316	0.445329
Gm15246	23.773	1.25079	0.927284	1.34887	0.177379	0.445428
Golga3	2010.38	-0.280146	0.207763	-1.34839	0.177532	0.445636
4632418H02Rik	10.5842	1.85768	1.37756	1.34853	0.177489	0.445636
Gm49328	44.7475	0.955561	0.708661	1.3484	0.177529	0.445636
Cend1	120.043	0.555578	0.412068	1.34827	0.177571	0.445678
Ska3	1243.44	0.276685	0.205227	1.34819	0.177597	0.445684
H2-Eb1	11.1218	-1.71232	1.27022	-1.34806	0.17764	0.445734
Man2b2	142.565	-0.569299	0.422365	-1.34788	0.177696	0.445817
Grik1	113.989	0.657915	0.488199	1.34764	0.177775	0.445898
Gm38384	15.4256	1.4825	1.10004	1.34768	0.177763	0.445898
Fam3c	2022.32	-0.245078	0.181888	-1.34741	0.177849	0.445966
Zfp459	8.67061	-2.23784	1.66083	-1.34742	0.177844	0.445966
Gm20707	59.083	0.808941	0.600422	1.34729	0.177888	0.446006
Gpha2	30.3289	1.17145	0.869666	1.34701	0.177977	0.446124
Ddx19b	412.683	-0.350007	0.259843	-1.347	0.177981	0.446124
Cs	6610.26	-0.218642	0.162355	-1.34669	0.17808	0.446255
Heatr5b	1142.25	-0.366892	0.272435	-1.34671	0.178073	0.446255
Pak1	1436.11	0.258964	0.192403	1.34594	0.178321	0.446756
Clrn2	5.35323	3.28449	2.44032	1.34593	0.178326	0.446756
Tmed9	8630.83	0.296342	0.220202	1.34577	0.178375	0.446821
Gpr108	1247.1	0.272366	0.202404	1.34565	0.178415	0.446863
Gm47467	16.106	1.4178	1.0538	1.34541	0.178492	0.446998
Plaat1	29.9369	-1.10262	0.819796	-1.345	0.178626	0.447216
BC002059	193.512	0.474747	0.352956	1.34506	0.178606	0.447216
Stx18	1263.06	0.26286	0.195456	1.34486	0.178672	0.447273
Cacna1e	46.5372	0.8819	0.655893	1.34458	0.178761	0.4474
Imp4	1923.53	-0.250991	0.186674	-1.34454	0.178774	0.4474
Plat	1257.59	0.26589	0.197764	1.34448	0.178793	0.4474
Pigf	280.096	0.416111	0.309544	1.34427	0.17886	0.447511
Ino80	315.209	-0.385282	0.286632	-1.34417	0.178893	0.447536
Map2	1291.85	0.283481	0.210965	1.34374	0.179034	0.447828
Asic4	9.69822	-2.15913	1.60706	-1.34353	0.179102	0.44789
Rtn4r	169.124	-0.478825	0.356397	-1.34352	0.179105	0.44789
Mast2	2918.47	-0.269564	0.200657	-1.34341	0.17914	0.447919
Adamts9	875.068	0.280861	0.209093	1.34324	0.179196	0.448001
Tmem221	7.089	-2.38752	1.77755	-1.34316	0.179221	0.448007
Snord32a	14.8684	1.55752	1.15974	1.34299	0.179274	0.448059
Armc2	85.1334	0.668059	0.497483	1.34288	0.179312	0.448059
Gm16312	41.2789	0.901484	0.671284	1.34292	0.179297	0.448059
Rras	445.981	-0.384571	0.28642	-1.34268	0.179374	0.448097
Klhl34	29.4419	-1.09043	0.812097	-1.34274	0.179357	0.448097
Ptma-ps2	28.705	1.07978	0.804254	1.34258	0.179407	0.448121
Sptssb	6.6338	-2.47991	1.84736	-1.34241	0.179464	0.448206
Gnal	289.219	0.451317	0.336221	1.34232	0.179492	0.448216
Trio	3814.32	0.234938	0.175068	1.34198	0.179601	0.448349
Rtn4rl2	51.6141	-0.916059	0.682603	-1.34201	0.179593	0.448349
Snora52	10.5252	1.88224	1.40263	1.34194	0.179614	0.448349
Atp1a3	11.351	-1.72912	1.28861	-1.34184	0.179646	0.44837
Chd8	892.069	-0.293746	0.218944	-1.34165	0.179709	0.448469
Tubgcp4	1185.69	0.272981	0.203566	1.341	0.179921	0.448939
Cyp39a1	530.422	-0.342647	0.255546	-1.34084	0.179971	0.449005
1520401A03Rik	60.9673	-3.29927	2.46144	-1.34038	0.180121	0.449322
Psma7	7241.87	0.235393	0.175643	1.34018	0.180188	0.449431
Syf2	1226.12	0.262575	0.195968	1.33989	0.180282	0.449605
Derl2	1639	0.294106	0.219525	1.33974	0.18033	0.449669
Etnk1	1746.6	-0.275162	0.205435	-1.33941	0.180437	0.449877
Mroh2a	92.1423	0.666245	0.497501	1.33918	0.180511	0.450004
Stk33	57.0474	0.828531	0.618734	1.33907	0.180547	0.450033
Dolk	1096.86	0.272286	0.203362	1.33892	0.180595	0.450096
Gorasp2	4888.83	-0.227699	0.170114	-1.33851	0.18073	0.450374
Wasf1	1813.03	0.257106	0.192196	1.33773	0.180985	0.450861
Lmbr1l	681.877	0.312753	0.233793	1.33774	0.180983	0.450861
Zfp202	493.859	-0.333528	0.249344	-1.33762	0.181019	0.450861
Kcnd3	99.0899	0.601321	0.449543	1.33763	0.181018	0.450861
Prkar2b	1268.48	-0.300643	0.224802	-1.33737	0.181102	0.450949
Fancl	648.845	0.313242	0.234218	1.33739	0.181094	0.450949
Gcsh	1790.56	0.260575	0.194886	1.33706	0.181203	0.451143
Sharpin	925.851	0.276012	0.206476	1.33678	0.181295	0.451255
Dohh	1626.81	-0.260491	0.194857	-1.33683	0.181278	0.451255
2610016A17Rik	11.9075	-1.70397	1.27497	-1.33648	0.181393	0.451441
Prodh	245.52	-0.438641	0.328251	-1.3363	0.181452	0.451529
Lrp8	540.157	0.366435	0.274261	1.33608	0.181523	0.451587
Haus5	896.295	0.290704	0.217571	1.33613	0.181505	0.451587
Top2b	10481.2	-0.300579	0.225001	-1.3359	0.181581	0.45162
Abcc5	2249.42	0.318804	0.238644	1.3359	0.181583	0.45162
Xkr8	346.385	0.395226	0.29587	1.33581	0.181612	0.451636
Slc20a2	2062.09	-0.248893	0.186339	-1.3357	0.181647	0.451651
Gm20379	14.6029	1.49617	1.12019	1.33564	0.181666	0.451651
Reps2	205.847	-0.446303	0.334224	-1.33534	0.181765	0.451841
Gm44678	3.82856	3.80696	2.85273	1.3345	0.182041	0.452468
Hdac2	11985.6	0.217241	0.162802	1.33439	0.182076	0.452496
Ube2g1	4786.5	0.240601	0.180333	1.3342	0.182137	0.452544
Tgif2	139.49	-0.516039	0.386782	-1.33419	0.182142	0.452544
Ints11	2539.32	0.234036	0.17543	1.33407	0.182182	0.452584
Gm12987	6.16371	2.34745	1.75973	1.33398	0.18221	0.452595
Slc38a9	298.932	0.397201	0.297773	1.33391	0.182235	0.452598
Tmem69	250.025	-0.418903	0.314061	-1.33383	0.182261	0.452604
Sugp1	1537.3	0.253064	0.189757	1.33363	0.182327	0.452709
Ccnb2	3468.61	0.236818	0.177591	1.3335	0.182368	0.452754
Ppp1r13b	1544.06	-0.277596	0.208198	-1.33333	0.182425	0.452808
Atp11a	1703.1	-0.261701	0.196282	-1.33329	0.182437	0.452808
Rhoc	2439.99	0.255471	0.191651	1.333	0.182532	0.452985
Zfp91	1511.37	-0.251819	0.18893	-1.33287	0.182575	0.453017
Josd2	836.116	-0.306313	0.229824	-1.33282	0.182592	0.453017
A430078I02Rik	15.5104	-1.57317	1.18052	-1.33261	0.18266	0.453128
Gm47438	6.55244	2.49036	1.86912	1.33238	0.182737	0.45326
Zfand3	1254.9	-0.259523	0.194828	-1.33206	0.182841	0.453344
Abca6	25.6797	-1.47311	1.10579	-1.33217	0.182803	0.453344
Impdh2	556.84	0.335982	0.252225	1.33207	0.182837	0.453344
D8Ertd738e	2330.18	0.274641	0.206215	1.33182	0.18292	0.453481
Slc47a1	7.62399	-2.33332	1.75214	-1.33169	0.182961	0.453524
Tmem94	2442.85	-0.264666	0.198809	-1.33126	0.183104	0.45373
Lmntd2	119.989	0.634486	0.476586	1.33131	0.183086	0.45373
Dach1	858.171	-0.372696	0.279965	-1.33122	0.183115	0.45373
Chaf1b	2202.19	0.241168	0.181175	1.33113	0.183145	0.453746
Lrp10	1890.21	-0.280172	0.210527	-1.33081	0.183251	0.453891
Phxr4	36.8069	1.02447	0.76977	1.33087	0.183231	0.453891
Camk2a	176.539	-0.539814	0.405673	-1.33066	0.1833	0.453954
Dync2i2	1183.07	0.291772	0.219315	1.33038	0.183394	0.454128
Pde5a	287.96	-0.419932	0.315683	-1.33023	0.183442	0.454131
Gm44667	15.9827	1.41442	1.06325	1.33028	0.183425	0.454131
Ddx42	4715.77	0.254701	0.191502	1.33002	0.183511	0.454198
Zdhhc7	1510.86	-0.272974	0.205243	-1.33	0.183517	0.454198
Fam189b	1712.78	0.250301	0.188216	1.32986	0.183564	0.454199
Gm38190	34.2806	0.970918	0.730083	1.32987	0.18356	0.454199
Zbtb38	444.045	-0.352546	0.265128	-1.32972	0.183611	0.454256
Mthfd2l	681.413	0.340027	0.255742	1.32957	0.18366	0.454261
D6Ertd527e	26.0996	-1.18537	0.89151	-1.32962	0.183643	0.454261
Kcnc4	8.22231	-2.0055	1.50858	-1.3294	0.183717	0.454283
Adh6a	3.86191	3.76697	2.83374	1.32933	0.18374	0.454283
Zfp820	258.181	0.416074	0.312968	1.32944	0.183702	0.454283
Rara	1898.79	-0.243958	0.183531	-1.32925	0.183766	0.45429
Gk	253.13	0.453953	0.341577	1.32899	0.18385	0.454381
Ooep	53.7489	-0.788512	0.593287	-1.32906	0.183829	0.454381
Chd4	3729.73	-0.228249	0.171759	-1.32889	0.183884	0.454406
Eif2d	1506.51	-0.255609	0.192412	-1.32845	0.18403	0.454707
Gm17089	8.81653	2.0075	1.51128	1.32834	0.184066	0.454739
Strada	1015.37	0.273449	0.205883	1.32817	0.184121	0.454757
1500004A13Rik	117.566	0.596054	0.448754	1.32824	0.184098	0.454757
Nmnat1	359.236	0.357363	0.269117	1.32791	0.184208	0.454886
Magi1	1391.2	0.294902	0.222086	1.32787	0.18422	0.454886
Psmb9	30.9314	-1.03706	0.78137	-1.32724	0.18443	0.455345
Tsn	4242.72	0.241784	0.182208	1.32696	0.184521	0.455394
Insyn2b	74.4064	-3.34977	2.52438	-1.32697	0.184519	0.455394
Gm45120	7.89628	2.27719	1.71595	1.32707	0.184485	0.455394
Sall4	46.4498	0.979295	0.738099	1.32678	0.184582	0.455486
Gm5288	6.126	2.29751	1.73188	1.3266	0.184642	0.455577
Lrrc41	4681.58	-0.221862	0.167283	-1.32627	0.184751	0.455787
Gm43773	11.1748	1.76181	1.32851	1.32616	0.184787	0.455819
Slc10a7	732.056	-0.309342	0.233334	-1.32575	0.184923	0.456077
Gm36527	8.05466	2.3094	1.74203	1.3257	0.18494	0.456077
2610002M06Rik	606.841	-0.344581	0.259986	-1.32538	0.185045	0.456219
Klhl36	305.833	-0.383516	0.289361	-1.32539	0.185041	0.456219
B3galt6	700.75	-0.333212	0.251445	-1.32519	0.185109	0.45632
Asns	2064.11	0.255674	0.192983	1.32486	0.185219	0.456532
Gm36963	31.9634	1.18692	0.896096	1.32455	0.18532	0.456722
Lrrc57	681.887	0.299708	0.226289	1.32445	0.185355	0.456749
Tm7sf3	2071.95	0.23989	0.181172	1.3241	0.18547	0.456974
Gm15903	14.7075	1.53575	1.15998	1.32394	0.185523	0.457046
Dcaf15	819.824	0.298785	0.225764	1.32344	0.18569	0.4574
Prdm10	391.382	-0.350721	0.26513	-1.32283	0.185893	0.457782
BC028777	4.23335	2.84815	2.15307	1.32283	0.185891	0.457782
Cyp2j13	11.7969	1.64732	1.24563	1.32248	0.186009	0.457866
Dtl	3283.7	-0.227593	0.172083	-1.32258	0.185976	0.457866
Cage1	48.1377	-0.939343	0.710311	-1.32244	0.186022	0.457866
Cerkl	7.95441	2.02026	1.52759	1.32251	0.185997	0.457866
Efr3a	2701.54	0.263595	0.199347	1.3223	0.186069	0.457923
Pikfyve	702.375	-0.364639	0.275801	-1.32211	0.186132	0.457931
H2-DMa	156.99	0.554088	0.419106	1.32207	0.186144	0.457931
Gm21958	6.25271	2.33055	1.76275	1.32211	0.186131	0.457931
Asph	4982.13	0.244115	0.184675	1.32186	0.186215	0.457931
Rgma	487.347	-0.362081	0.273906	-1.32192	0.186196	0.457931
E430024I08Rik	392.441	0.393775	0.29789	1.32188	0.186208	0.457931
Sycp3	10.2211	1.75224	1.32571	1.32173	0.186258	0.457977
Gm43313	23.9846	1.25594	0.950303	1.32162	0.186295	0.458011
Mrpl23-ps1	6.09779	2.32532	1.75961	1.3215	0.186336	0.458053
Gm43331	14.6854	1.67248	1.26569	1.3214	0.186367	0.45807
Fmn2	63.3245	0.73017	0.552739	1.321	0.1865	0.458339
Lypla2	1994.23	-0.243455	0.184363	-1.32052	0.186662	0.458678
Gm21596	16.6983	1.36962	1.03737	1.32028	0.186742	0.458816
Tcf25	6834.01	0.222144	0.168284	1.32005	0.186817	0.458942
Inka1	1685.6	0.279283	0.211611	1.31979	0.186904	0.459096
Etaa1	893.707	0.321728	0.243887	1.31917	0.187113	0.459376
Loxl1	1459.28	-0.251586	0.190709	-1.31922	0.187097	0.459376
Cntn2	35.2968	-1.06922	0.810423	-1.31933	0.187058	0.459376
Gm37790	25.5478	1.27138	0.963706	1.31926	0.187082	0.459376
Cpa5	16.6972	-1.75721	1.33239	-1.31884	0.187222	0.459584
Dnmt1	8262.3	-0.235375	0.178549	-1.31827	0.187414	0.459852
Ankrd33b	15.6921	-1.43594	1.0893	-1.31823	0.187427	0.459852
Tmem135	906.901	0.27319	0.207212	1.31841	0.187367	0.459852
Gm10800	7.52034	-2.30742	1.75039	-1.31823	0.187426	0.459852
Ralgapa1	2054.39	-0.278149	0.211053	-1.31791	0.187534	0.460057
Stat3	2547.47	-0.262339	0.199193	-1.31701	0.187837	0.460493
Gbf1	3501.31	-0.237536	0.18035	-1.31708	0.187811	0.460493
Inpp1	533.778	0.319212	0.242387	1.31695	0.187856	0.460493
Nlrx1	317.041	-0.372162	0.282546	-1.31718	0.18778	0.460493
Pgm3	1161.57	0.259883	0.197317	1.31708	0.187812	0.460493
Gm26953	8.68982	1.98311	1.50573	1.31704	0.187824	0.460493
Spin1	6104.49	-0.245371	0.18633	-1.31686	0.187885	0.460506
Txndc5	14333	0.229393	0.17424	1.31654	0.187993	0.460599
Kank3	455.528	-0.327451	0.248722	-1.31653	0.187995	0.460599
Gm5095	4.20426	-3.03566	2.30574	-1.31657	0.187984	0.460599
Per3	180.12	0.468566	0.355932	1.31645	0.188023	0.46061
Trpc5	36.5899	1.01018	0.767398	1.31637	0.188049	0.460614
Ccdc113	4.35227	-2.94069	2.23406	-1.3163	0.188074	0.460617
Akr1b8	265.854	0.425481	0.323296	1.31607	0.18815	0.460745
Pmvk	1061.1	0.303538	0.230675	1.31587	0.188218	0.460854
Asap3	972.243	-0.283329	0.215334	-1.31576	0.188253	0.46088
Lysmd4	859.041	-0.291801	0.221805	-1.31558	0.188316	0.460976
Kcnq4	340.155	0.361035	0.274529	1.31511	0.188474	0.461167
Ube3b	4627.08	-0.240238	0.182692	-1.31499	0.188514	0.461167
Psma5-ps	9.72292	1.86999	1.42183	1.3152	0.188443	0.461167
Zfp647	835.927	0.29823	0.22679	1.315	0.188509	0.461167
Gm47341	10.858	1.71157	1.30146	1.31512	0.18847	0.461167
Gm42576	43.3573	0.954504	0.725967	1.3148	0.188576	0.46126
Xylb	462.527	0.330829	0.251659	1.31459	0.188647	0.461374
Tmed2	1104.94	0.30591	0.232729	1.31445	0.188695	0.461375
Cenpw	576.364	0.306413	0.233106	1.31448	0.188686	0.461375
Tmem43	3424.68	0.245082	0.186484	1.31423	0.18877	0.461439
Gm49802	13.5013	1.60856	1.22395	1.31424	0.188766	0.461439
Ttll12	1911.81	-0.246805	0.187809	-1.31413	0.188804	0.461453
Trim6	71.3438	0.682729	0.519553	1.31407	0.188823	0.461453
Spg11	664.614	-0.384977	0.293011	-1.31386	0.188892	0.461564
Maged2	26051	-0.206216	0.157015	-1.31335	0.189066	0.461773
Dph2	528.231	-0.316997	0.24137	-1.31332	0.189074	0.461773
Gjd3	6.57478	-2.21878	1.68925	-1.31347	0.189024	0.461773
Gm49732	8.96976	2.20073	1.67553	1.31345	0.189032	0.461773
Dcdc2a	62.6996	0.74745	0.569238	1.31307	0.189159	0.461921
Casp9	936.712	-0.299116	0.22783	-1.31289	0.189219	0.46201
Mphosph8	839.469	0.283037	0.215628	1.31262	0.189311	0.462175
Cd2bp2	2812.04	0.236715	0.180363	1.31244	0.189373	0.462267
Pgm1	2005.11	0.290002	0.220976	1.31236	0.189397	0.462269
Rock2	2155.86	-0.254598	0.194019	-1.31223	0.189443	0.462321
Helb	247.498	-0.540791	0.412236	-1.31185	0.189572	0.46246
Stk38	3660.34	0.235282	0.179341	1.31193	0.189544	0.46246
Pabpc1l	18.697	-1.31475	1.00216	-1.31191	0.189549	0.46246
Pofut1	1367.29	-0.307654	0.234556	-1.31164	0.189641	0.46252
Gm44417	28.5947	1.09641	0.835914	1.31163	0.189644	0.46252
Zfp827	995.411	-0.280738	0.214153	-1.31092	0.189884	0.462987
4931413K12Rik	6.03443	2.30858	1.76097	1.31097	0.189868	0.462987
Thyn1	1653.54	0.254633	0.194295	1.31054	0.190012	0.463175
Rufy4	10.3325	1.84793	1.41012	1.31048	0.190033	0.463175
Timm17a	1675.85	0.253353	0.193316	1.31057	0.190005	0.463175
Scube3	1011.66	-0.266875	0.203679	-1.31027	0.190104	0.463287
Tapbp	893.906	-0.299861	0.228876	-1.31015	0.190145	0.46333
Tmem201	2449.09	-0.235257	0.179611	-1.30981	0.190259	0.463452
Repin1	1498.32	-0.248629	0.189824	-1.30979	0.190268	0.463452
Gm15808	5.11677	2.50518	1.91261	1.30982	0.190255	0.463452
Fgfr1op2	2153.95	0.233981	0.178655	1.30968	0.190304	0.463482
Tnfaip8	2443	-0.230056	0.175682	-1.3095	0.190363	0.463568
Dnajc9	3149.51	0.242047	0.184861	1.30935	0.190416	0.463579
Efcab6	4.12883	-3.00135	2.29215	-1.3094	0.190398	0.463579
Ly6g5b	13.0262	1.54437	1.17968	1.30914	0.190486	0.463689
Msh3	1415.14	0.286909	0.219186	1.30897	0.190543	0.463712
Zfp780b	368.559	0.406477	0.310527	1.30899	0.190537	0.463712
Zswim7	256.719	0.422932	0.323184	1.30864	0.190656	0.463923
Taf6	1909.03	0.240039	0.183436	1.30857	0.19068	0.463923
Gm45555	18.1365	1.38278	1.05676	1.3085	0.190702	0.463923
9530077C05Rik	164.886	0.480303	0.367109	1.30834	0.190759	0.463949
9630014M24Rik	46.2106	0.833583	0.637135	1.30833	0.190761	0.463949
Nap1l1	3415.75	0.223513	0.170867	1.30811	0.190837	0.464075
Hfm1	126.696	0.525822	0.402093	1.30771	0.19097	0.46434
Nsd2	2658.03	-0.247695	0.189449	-1.30745	0.19106	0.464499
Tmem87b	1040.69	0.266402	0.203785	1.30727	0.191122	0.464546
Trim24	1434.45	0.303705	0.232343	1.30714	0.191166	0.464546
Stard10	647.402	-0.317338	0.242774	-1.30713	0.191169	0.464546
Aida	584.805	0.316516	0.24215	1.30711	0.191176	0.464546
Gm17137	14.4797	1.49307	1.14243	1.30692	0.19124	0.464643
Gm30238	24.3643	-1.25345	0.959446	-1.30643	0.191405	0.464986
Plppr2	655.249	0.297118	0.227447	1.30632	0.191444	0.465021
Msh5	47.7111	0.828872	0.634596	1.30614	0.191505	0.46511
Gm26682	8.1538	-1.9327	1.48046	-1.30547	0.191732	0.465604
Tssk4	10.9934	-1.66992	1.27933	-1.30531	0.191789	0.465656
Ripor3	193.682	-0.506399	0.387987	-1.3052	0.191826	0.465656
Gm44433	10.2023	1.8073	1.38468	1.30521	0.191823	0.465656
Pip5k1b	6.4455	-2.42918	1.86173	-1.3048	0.191962	0.465927
Nup214	1844.1	-0.278338	0.213332	-1.30471	0.19199	0.465936
Map1b	7959.78	0.266037	0.203951	1.30441	0.192093	0.466128
Acadl	1918.95	-0.249288	0.191248	-1.30348	0.192412	0.466783
Rlbp1	26.3378	-1.1614	0.890965	-1.30353	0.192394	0.466783
Rps3	8321.59	-0.268665	0.206168	-1.30314	0.192528	0.466888
Smarca5-ps	9.43704	1.84918	1.41896	1.30319	0.192509	0.466888
Gm37706	20.3278	1.30799	1.00368	1.30319	0.192509	0.466888
Mfsd10	1910.02	0.249267	0.191313	1.30292	0.1926	0.466991
Slc12a6	765.983	-0.293287	0.225118	-1.30282	0.192637	0.466991
Stard5	868.784	0.305975	0.234867	1.30276	0.192657	0.466991
0610030E20Rik	814.636	-0.279751	0.214775	-1.30253	0.192734	0.466991
Chpt1	996.209	0.31388	0.240964	1.3026	0.192712	0.466991
Gm29202	10.9239	1.72533	1.32461	1.30252	0.19274	0.466991
Zfp862-ps	902.815	-0.321724	0.246992	-1.30257	0.192723	0.466991
Arhgef10	1397.58	-0.289148	0.222017	-1.30237	0.192791	0.467055
Lin52	483.831	0.366912	0.28183	1.30189	0.192953	0.467353
SNORD83A	12.3293	1.5724	1.20781	1.30187	0.192962	0.467353
Qsox1	1105.5	0.278311	0.213829	1.30156	0.193067	0.467546
Gas8	1170.17	0.267894	0.205863	1.30132	0.193149	0.467627
Nap1l5	70.7345	-0.745446	0.57281	-1.30138	0.193127	0.467627
Fggy	178.881	-0.456244	0.350774	-1.30068	0.193368	0.4681
Fbp2	26.4957	-1.40985	1.08402	-1.30057	0.193406	0.468131
Idh1	4735.04	0.244936	0.188423	1.29992	0.193627	0.468372
Celf5	22.827	-1.21684	0.935982	-1.30007	0.193577	0.468372
D030056L22Rik	615.632	0.301109	0.231634	1.29993	0.193624	0.468372
Fbxl12os	69.5156	0.699232	0.5379	1.29993	0.193625	0.468372
Gm19385	22.9059	-1.21703	0.936119	-1.30008	0.193575	0.468372
Ptcd1	953.175	-0.272855	0.209996	-1.29933	0.19383	0.468805
Gm25296	7.40161	2.31398	1.78163	1.2988	0.194012	0.469186
Hars2	2011.88	0.241971	0.186316	1.29871	0.194043	0.469201
Gm20387	8.77536	1.95068	1.50229	1.29847	0.194127	0.469345
Il27ra	39.2742	-1.16915	0.900611	-1.29818	0.194227	0.469469
Nop53	2706.28	-0.241589	0.186095	-1.2982	0.194217	0.469469
Dnah6	6.41729	-2.42204	1.86596	-1.29801	0.194282	0.469544
Odf3l1	9.814	-1.79004	1.37929	-1.2978	0.194355	0.46966
Capn5	451.174	-0.344367	0.265415	-1.29747	0.194471	0.469841
Gm44773	7.16345	2.1361	1.64639	1.29744	0.194478	0.469841
Wdr5	2463.41	-0.233115	0.1797	-1.29725	0.194547	0.469888
Gm47139	4.26849	2.92194	2.25236	1.29728	0.194535	0.469888
1700021F13Rik	107.318	0.609191	0.469705	1.29696	0.194643	0.470063
9430087B13Rik	15.3007	1.67154	1.28898	1.29679	0.194704	0.47015
Gla	289.223	0.381777	0.294468	1.2965	0.194804	0.470154
Pde1a	70.2659	-0.700642	0.540384	-1.29656	0.194781	0.470154
Psme2	970.545	0.296609	0.228751	1.29665	0.194753	0.470154
Gm44103	20.0246	1.30319	1.00513	1.29653	0.194791	0.470154
Cib1	598.367	-0.340621	0.262768	-1.29628	0.194879	0.470217
Ankmy1	7.71643	-2.06196	1.59063	-1.29632	0.194865	0.470217
Dph7	852.919	0.280141	0.216129	1.29618	0.194915	0.470246
Hmbox1	329.894	-0.368419	0.284305	-1.29586	0.195024	0.470396
Abtb1	607.836	-0.297788	0.229801	-1.29585	0.195026	0.470396
Cdh2	2608.11	0.276037	0.213105	1.29531	0.195214	0.47073
Socs7	236.35	-0.409896	0.316436	-1.29535	0.1952	0.47073
Krt80	47.5165	-0.951242	0.734501	-1.29509	0.195291	0.470812
Msrb3	1886.43	0.237497	0.183387	1.29506	0.1953	0.470812
Zscan22	836.981	-0.273468	0.211173	-1.295	0.195321	0.470812
Fbxo16	90.2056	-0.633416	0.489179	-1.29485	0.19537	0.470872
Ccn3	190.071	-1.4684	1.13415	-1.29471	0.19542	0.470932
Adamts4	738.517	-0.291921	0.22555	-1.29426	0.195574	0.471246
A730020E08Rik	97.8451	0.60343	0.466326	1.29401	0.195662	0.471398
Usp54	856.832	-0.333956	0.258095	-1.29393	0.19569	0.471407
Adarb2	75.7834	0.652042	0.504058	1.29359	0.195809	0.471573
-	10.8168	1.66814	1.28948	1.29366	0.195784	0.471573
Ppp1r3c	377.298	0.343674	0.265698	1.29347	0.195847	0.471608
Uggt2	1169.3	0.375571	0.290391	1.29333	0.195898	0.471671
Mrps5	1239.05	-0.264717	0.204713	-1.29311	0.195972	0.471791
Pdia3	33182.5	0.23217	0.179568	1.29294	0.196032	0.471875
Trps1	5193.55	0.276374	0.213776	1.29282	0.196073	0.471916
Slc19a2	584.604	0.300024	0.232099	1.29266	0.19613	0.471994
Raver1	2689.6	-0.239955	0.185665	-1.29241	0.196216	0.472141
Ndufa6	1300.39	-0.340672	0.26363	-1.29224	0.196275	0.472151
Ccnd3-ps	6.15422	2.26992	1.75664	1.29219	0.19629	0.472151
Gm42648	34.5357	0.954727	0.738848	1.29218	0.196294	0.472151
Hddc2	933.068	0.267771	0.207271	1.29189	0.196395	0.472336
Rab3il1	1721	0.239397	0.185336	1.29169	0.196463	0.472381
Zfp456	33.0944	-0.977489	0.756716	-1.29175	0.196443	0.472381
Cep78	1337.03	0.268427	0.20786	1.29138	0.196572	0.472525
Sars2	964.727	0.267743	0.207322	1.29143	0.196554	0.472525
Grik2	49.998	-3.13492	2.42787	-1.29122	0.196626	0.472595
Tiam2	1556.95	-0.318598	0.246775	-1.29104	0.196689	0.472687
Mrpl12	1848.48	-0.265294	0.205499	-1.29097	0.196714	0.472689
Mapre3	466.601	0.320711	0.248463	1.29078	0.19678	0.472788
Pcsk1	9.43212	2.32169	1.79889	1.29063	0.196833	0.472797
Dennd1b	432.437	0.338246	0.262068	1.29068	0.196814	0.472797
Gm24067	12.9251	1.51414	1.17345	1.29033	0.196935	0.472983
Pimreg	2354.48	0.230063	0.178317	1.29019	0.196984	0.473042
Atp5h	1645.19	0.312966	0.242603	1.29003	0.197039	0.473115
Depdc1a	198.944	0.459459	0.356347	1.28936	0.197273	0.473618
Oard1	871.304	0.294663	0.228559	1.28922	0.197323	0.473678
Rnf5	1011.29	0.278466	0.216037	1.28897	0.197408	0.473764
Polr3k	2736.16	0.242228	0.187917	1.28902	0.197392	0.473764
Slc41a2	123.974	0.534431	0.414706	1.2887	0.197503	0.473876
Mirg	210.502	0.596742	0.463059	1.2887	0.197504	0.473876
Ticam1	277.722	-0.381581	0.296199	-1.28826	0.197657	0.474125
Gm38146	5.50293	2.67256	2.07453	1.28827	0.197653	0.474125
Zfp937	173.976	0.486801	0.377902	1.28817	0.197688	0.474141
Itsn1	2313.73	-0.260258	0.202119	-1.28765	0.197869	0.474502
Gm38043	12.1762	-1.5616	1.21281	-1.28759	0.197888	0.474502
Mdm4	1614.9	0.239187	0.185795	1.28737	0.197964	0.474626
Herpud1	1826.69	0.325876	0.253163	1.28722	0.198018	0.474696
Bnip1	825.505	0.297397	0.231071	1.28704	0.19808	0.474785
Mapt	34.9748	-1.20532	0.936605	-1.2869	0.198129	0.474795
Rnf213	168.851	0.545853	0.424166	1.28689	0.198133	0.474795
Snrnp200	7502.99	-0.33297	0.258783	-1.28668	0.198207	0.474911
Coprs	721.643	0.295821	0.229932	1.28656	0.198248	0.474924
Exosc4	1553.92	-0.273049	0.212238	-1.28652	0.198262	0.474924
Glyctk	94.4558	0.592402	0.4606	1.28615	0.19839	0.474935
Katnbl1	1104.97	-0.295179	0.22947	-1.28635	0.198321	0.474935
Dennd3	263.241	-0.389679	0.302966	-1.28621	0.198368	0.474935
Zdhhc9	1684.53	0.248758	0.193404	1.28621	0.19837	0.474935
Zfp933	359.884	-0.394054	0.306345	-1.28631	0.198335	0.474935
Nppc	77.8989	0.664264	0.516618	1.28579	0.198515	0.475117
Gm37795	10.5459	-1.88203	1.46366	-1.28584	0.1985	0.475117
Tapt1	1714.01	0.261814	0.203748	1.28498	0.198798	0.475734
Actr3	3373.41	-0.242369	0.188638	-1.28484	0.198849	0.475799
Acadsb	2252.33	0.262503	0.204344	1.28461	0.198928	0.475928
Smc4	4427.3	0.238645	0.185784	1.28453	0.198956	0.475935
Nudcd3	3330.23	0.224408	0.174839	1.28351	0.199313	0.476731
Rhbdd1	321.516	-0.379462	0.295664	-1.28342	0.199343	0.476743
Npepps	1507.36	-0.263859	0.205738	-1.2825	0.199667	0.477399
Ube2n	941.321	-0.276602	0.215664	-1.28256	0.199647	0.477399
Rnf41	1529.17	-0.248368	0.193682	-1.28235	0.199721	0.477468
Flna	29590.3	-0.265425	0.207008	-1.2822	0.199774	0.477536
Gm19426	73.6505	-0.676504	0.527699	-1.28199	0.199847	0.47765
Eif2ak4	1180.64	-0.267547	0.208722	-1.28183	0.199902	0.477722
Atox1	1614.93	-0.3297	0.257275	-1.28151	0.200015	0.477769
Rptor	1554.49	-0.266224	0.207712	-1.28169	0.19995	0.477769
Cyp2r1	23.4383	-1.13143	0.882922	-1.28146	0.200032	0.477769
Zzef1	569.844	-0.363251	0.283451	-1.28153	0.200007	0.477769
Lrrn4cl	53.2901	0.887946	0.692938	1.28142	0.200045	0.477769
Tnfrsf1a	1666.84	-0.273233	0.213242	-1.28133	0.200079	0.477789
Lsm8	1681.11	0.255614	0.199537	1.28104	0.20018	0.477912
Gm50491	4.36609	2.96288	2.31279	1.28108	0.200164	0.477912
Atxn1	88.7058	-0.678732	0.529981	-1.28067	0.200308	0.4781
Gm50152	9.90865	1.73166	1.35211	1.28071	0.200295	0.4781
Prss22	6.78784	-2.31415	1.80742	-1.28036	0.200419	0.478305
Ppt2	621.376	-0.295932	0.231218	-1.27988	0.200586	0.478581
Rogdi	1108.57	0.256965	0.200805	1.27968	0.200659	0.478581
Mtor	1412.22	-0.270904	0.211684	-1.27976	0.200631	0.478581
Gm38253	12.3372	1.61439	1.26156	1.27968	0.200659	0.478581
Gm10252	5.08163	2.45029	1.91469	1.27973	0.200638	0.478581
Ifi35	100.05	-0.570479	0.445906	-1.27937	0.200767	0.478684
Vps33a	1816.37	-0.248461	0.194203	-1.27939	0.200761	0.478684
Ip6k1	5510.65	-0.214837	0.167933	-1.2793	0.200792	0.478684
Klf8	224.058	-0.50718	0.39646	-1.27927	0.200802	0.478684
Mfsd13a	84.7664	0.620204	0.484874	1.2791	0.200861	0.478697
Gm17018	707.948	0.322674	0.252264	1.27911	0.200857	0.478697
Tsks	5.34711	2.63134	2.05728	1.27904	0.200882	0.478697
Gm29245	7.6711	2.00234	1.56601	1.27862	0.20103	0.478989
Gpr35	16.5259	-1.62673	1.27254	-1.27834	0.201131	0.479171
Edem3	2461.1	-0.332816	0.260442	-1.27789	0.201289	0.479431
Cemip	15.1424	-1.41723	1.10904	-1.27789	0.20129	0.479431
Fut1	13.477	-1.84403	1.44317	-1.27776	0.201334	0.479477
Snapc3	1142.3	0.276425	0.216389	1.27744	0.201446	0.479685
Ctdsp1	280.424	-0.430505	0.337067	-1.27721	0.201529	0.479823
Gm43099	5.87524	2.64404	2.07065	1.27691	0.201634	0.480013
Kpnb1	3732.22	-0.217819	0.170604	-1.27675	0.201691	0.48009
Tspyl5	467.619	-0.381565	0.298909	-1.27653	0.201769	0.480216
Kifc5b	79.5312	0.692423	0.5426	1.27612	0.201913	0.480499
Map3k7	3035.81	-0.260906	0.204544	-1.27555	0.202114	0.480919
Adam9	1435.34	-0.295192	0.231452	-1.27539	0.20217	0.480932
Bcl9	1124.56	-0.298779	0.234251	-1.27546	0.202145	0.480932
Gm43111	25.1306	1.28543	1.00803	1.27519	0.202241	0.481041
H1f1	23.0413	-1.22143	0.957895	-1.27512	0.202268	0.481046
Itgb3	188.521	-0.469415	0.368172	-1.27499	0.202313	0.481077
Atp8a1	208.011	-1.86326	1.46153	-1.27487	0.202356	0.481077
Kyat3	311.504	-0.36757	0.288312	-1.2749	0.202343	0.481077
Gm4430	38.7422	-0.949882	0.745192	-1.27468	0.202422	0.481175
Zfp882	386.002	-0.358513	0.28129	-1.27453	0.202474	0.481239
Gm6556	49.9615	-0.806696	0.633061	-1.27428	0.202565	0.481335
Gm42780	8.53144	1.95258	1.53226	1.27431	0.202553	0.481335
Ccdc88b	18.1945	-1.49356	1.17252	-1.27381	0.202732	0.481554
Gm16315	4.99006	2.46591	1.93577	1.27387	0.202711	0.481554
Gm6566	28.0911	1.02323	0.803283	1.27381	0.202731	0.481554
Serpine2	6299.52	0.210384	0.165171	1.27373	0.202759	0.481558
Ifitm2	4984.16	0.280436	0.22019	1.27361	0.202803	0.481603
Pacsin2	2908.24	-0.225135	0.17683	-1.27317	0.202957	0.481806
Smpdl3b	242.612	0.423619	0.332732	1.27315	0.202963	0.481806
Cars2	503.326	0.387064	0.30399	1.27328	0.20292	0.481806
Ube2t	382.53	0.352183	0.276751	1.27256	0.203174	0.482186
Plekhj1	1416.26	0.26983	0.212031	1.2726	0.203161	0.482186
Mios	1463.85	-0.259613	0.204068	-1.27219	0.203306	0.48244
Nhp2	1651.19	-0.266978	0.20988	-1.27205	0.203356	0.482499
Pnck	468.875	-0.34527	0.271449	-1.27195	0.203389	0.48252
Trpt1	202.654	0.435541	0.342493	1.27168	0.203488	0.482693
Bpnt1	572.045	-0.309515	0.243437	-1.27144	0.203572	0.482749
Rmdn1	351.47	0.358123	0.281676	1.2714	0.203586	0.482749
Xpo5	3125.19	-0.234026	0.184069	-1.2714	0.203586	0.482749
Smim4	204.375	-0.445523	0.350557	-1.2709	0.203763	0.483109
Slc37a3	2702.8	0.231323	0.182046	1.27068	0.203841	0.48322
Gm5436	9.12027	1.79072	1.40931	1.27063	0.20386	0.48322
Cspg4b	1337.64	-0.295271	0.232414	-1.27046	0.203922	0.483269
Cyb5a	2860.4	0.242657	0.191004	1.27043	0.203931	0.483269
Ccdc90b	941.618	0.27329	0.215205	1.26991	0.204117	0.48359
Gm9899	14.8759	1.39789	1.10076	1.26993	0.204108	0.48359
Gm38126	5.04995	2.44034	1.9219	1.26976	0.204171	0.483657
Golga7	1545.73	0.273888	0.215736	1.26955	0.204244	0.483772
Capn6	23020.6	-0.212885	0.167703	-1.26942	0.204292	0.483825
Pja2	5477.77	-0.21639	0.170497	-1.26917	0.20438	0.483974
Sap30l	682.848	-0.281699	0.221991	-1.26896	0.204454	0.48403
5330431K02Rik	39.4012	0.955225	0.752725	1.26902	0.204433	0.48403
Hspa13	2464.27	0.233517	0.184087	1.26851	0.204614	0.48435
Foxd2	312.405	0.460352	0.362928	1.26844	0.204641	0.484355
BC046401	10.7347	1.70913	1.34759	1.26829	0.204696	0.484424
Prpf8	4670.46	-0.232393	0.183305	-1.2678	0.204871	0.484778
Lig3	2362.82	-0.274045	0.216182	-1.26766	0.204919	0.484834
C2cd5	1274.05	0.297179	0.234478	1.26741	0.20501	0.484988
Rab1a	6916.94	-0.210547	0.166157	-1.26716	0.205099	0.485135
Rhbdl1	77.3829	0.676515	0.533912	1.26709	0.205122	0.485135
Gm44256	6.82539	2.14574	1.69374	1.26687	0.205202	0.485264
Dnajc27	619.699	0.303926	0.239983	1.26645	0.205354	0.485563
Ccdc61	1152.87	0.250869	0.19811	1.26631	0.205401	0.485615
Capsl	9.61819	-1.87169	1.47817	-1.26622	0.205435	0.485636
Tlr4	38.8482	-2.99056	2.36207	-1.26607	0.205487	0.485699
Ctsf	1127.52	0.26462	0.209072	1.26569	0.205625	0.485965
Recql4	423.494	0.332326	0.262662	1.26523	0.20579	0.486296
Gm24134	9.93341	1.69924	1.34359	1.2647	0.205978	0.48668
Aldh1l2	192.147	0.529563	0.418808	1.26445	0.206068	0.486713
Ttyh1	45.7107	-0.810255	0.640773	-1.2645	0.206052	0.486713
Snord104	43.4125	0.85934	0.679543	1.26459	0.20602	0.486713
Zfp760	842.688	0.288408	0.228223	1.26371	0.206333	0.48728
Rpp25l	775.609	-0.316231	0.250285	-1.26348	0.206416	0.487358
Tbpl1	1456.3	-0.238541	0.188797	-1.26348	0.206417	0.487358
Fbxl17	1498.38	-0.2446	0.193614	-1.26334	0.206468	0.487359
Rab33a	100.724	0.626301	0.495741	1.26336	0.206458	0.487359
Spaca1	55.7361	0.837088	0.662769	1.26302	0.206583	0.48757
Abcb10	958.895	-0.269737	0.213639	-1.26258	0.206739	0.48776
Zfp551	233.219	0.414436	0.328212	1.26271	0.206695	0.48776
Ranbp6	1626.09	0.270541	0.214273	1.2626	0.206732	0.48776
Plscr4	60.4903	-0.76103	0.602801	-1.26249	0.206772	0.487778
A830018L16Rik	81.0715	0.694795	0.550457	1.26221	0.206872	0.487952
Trim27	4262.74	-0.235161	0.186407	-1.26155	0.207111	0.488272
Ppp6r3	3301.05	-0.225788	0.178986	-1.26149	0.207134	0.488272
Erp44	3144.1	0.224024	0.177552	1.26174	0.207044	0.488272
Gm12276	6.69265	2.07865	1.64775	1.26151	0.207127	0.488272
Gm49329	105.495	0.549598	0.435628	1.26162	0.207084	0.488272
Zfp326	1069.89	-0.308515	0.244597	-1.26132	0.207193	0.48835
Mei4	60.608	0.775947	0.615288	1.26111	0.207268	0.488454
Nfxl1	1537.56	0.241035	0.191147	1.26099	0.207313	0.488454
Gm45709	3.80291	-2.79369	2.21547	-1.26099	0.207312	0.488454
Galnt16	1221.31	0.335176	0.265852	1.26076	0.207395	0.488588
Pofut2	5602.06	0.24566	0.194904	1.26041	0.20752	0.488821
Pkp4	523.417	-0.329902	0.261755	-1.26035	0.207545	0.488821
Ror2	3019.58	0.232663	0.184744	1.25938	0.207893	0.48946
Srrd	527.006	0.304893	0.242091	1.25941	0.207881	0.48946
Fndc4	3990.21	0.216608	0.17199	1.25942	0.207879	0.48946
Elovl7	70.2201	-0.689244	0.547345	-1.25925	0.20794	0.489511
Rpl11	127.921	0.509262	0.404507	1.25897	0.208042	0.489692
Gabrq	4.24861	-2.89569	2.3005	-1.25872	0.208132	0.489844
Tbc1d5	663.398	-0.312574	0.248345	-1.25863	0.208164	0.48986
Apc2	463.042	0.352016	0.279702	1.25854	0.208196	0.489874
Ccdc93	965.458	-0.29951	0.238032	-1.25828	0.208292	0.490008
Pmfbp1	20.1758	-1.26443	1.00491	-1.25824	0.208304	0.490008
Ccdc150	11.4494	1.60701	1.27764	1.2578	0.208464	0.490325
H2-M3	50.5463	0.85287	0.678169	1.25761	0.208534	0.49038
Nbr1	4697.19	-0.243205	0.1934	-1.25752	0.208564	0.49038
H2ac5-ps	4.13921	2.86954	2.28189	1.25753	0.208561	0.49038
Cers5	2313.45	0.237364	0.188792	1.25728	0.208653	0.490418
Sort1	2462.68	-0.243789	0.193903	-1.25727	0.208657	0.490418
Gm15459	950.307	-0.314506	0.250132	-1.25736	0.208624	0.490418
Gm13881	5.15367	3.09618	2.46278	1.25719	0.208686	0.490428
Gm49215	4.23425	2.90511	2.31137	1.25688	0.208799	0.490633
Pole4	1228.28	0.252645	0.201089	1.25639	0.208976	0.49087
Gins4	1777.89	0.232322	0.184898	1.25648	0.208941	0.49087
2610035D17Rik	499.814	-0.304575	0.242415	-1.25642	0.208965	0.49087
Hmgcr	4514.92	0.226347	0.180195	1.25612	0.209071	0.49101
Naca	1103.18	-0.251493	0.200221	-1.25608	0.209087	0.49101
D730045B01Rik	13.3976	1.54581	1.23097	1.25577	0.209201	0.491218
Emc4	1340.9	0.263458	0.209818	1.25565	0.209243	0.491236
Kmt2e	4154.2	0.211377	0.168356	1.25553	0.209286	0.491236
R74862	308.665	0.369318	0.29414	1.25559	0.209266	0.491236
Fam149b	1322.31	0.257951	0.205486	1.25532	0.209361	0.491354
1110059G10Rik	470.086	0.309613	0.24668	1.25512	0.209434	0.49137
Rsph10b	9.76103	-1.7586	1.40125	-1.25502	0.20947	0.49137
Gm48455	79.0711	0.621597	0.495262	1.25509	0.209447	0.49137
4930549G23Rik	22.7884	1.12237	0.894287	1.25504	0.209463	0.49137
Tspan13	1600.56	-0.244421	0.194818	-1.25461	0.20962	0.491421
Rnf19a	2038.8	-0.249305	0.198682	-1.25479	0.209555	0.491421
Coro1b	2451.74	-0.221871	0.176836	-1.25467	0.209598	0.491421
Gtf3c3	1285.16	-0.301651	0.24041	-1.25474	0.209575	0.491421
Ado	2168.14	-0.252237	0.201022	-1.25478	0.20956	0.491421
Tmppe	550.863	0.312373	0.249031	1.25436	0.209713	0.491579
Dusp16	381.839	-0.340371	0.271387	-1.25419	0.209773	0.491599
Phf20l1	2038.31	0.228449	0.182146	1.25421	0.209765	0.491599
Anxa4	912.989	-0.32361	0.25815	-1.25357	0.209998	0.492068
Susd3	38.671	-0.938277	0.748615	-1.25335	0.210078	0.49216
Polr2m	17661.5	0.207013	0.16522	1.25295	0.210224	0.49216
Oxld1	107.657	-0.548854	0.437936	-1.25328	0.210106	0.49216
Ifitm10	14.1787	-1.49867	1.19593	-1.25314	0.210156	0.49216
Gm2788	20.7871	-1.16572	0.930414	-1.2529	0.210242	0.49216
9430062P05Rik	21.3994	1.2461	0.994568	1.25291	0.210238	0.49216
Gm48194	11.9792	1.52943	1.2205	1.25312	0.210163	0.49216
9530056E24Rik	13.4327	1.47595	1.17799	1.25294	0.210227	0.49216
Wdfy3	4014.37	-0.255474	0.203932	-1.25274	0.210302	0.492239
Cyp2j9	40.3855	-0.917164	0.732194	-1.25263	0.210342	0.492246
Pum3	2295.06	-0.273141	0.218061	-1.25259	0.210356	0.492246
Lingo2	87.8727	0.595421	0.475731	1.25159	0.210719	0.493035
Mapk1ip1	225.07	-0.40318	0.322205	-1.25132	0.210819	0.49321
Acrbp	218.561	0.471753	0.37709	1.25104	0.210921	0.493389
Ice2	1220.67	0.263175	0.210399	1.25084	0.210993	0.493438
Nudcd1	1019.09	-0.282681	0.225992	-1.25084	0.210992	0.493438
Pbx3	978.478	-0.27419	0.2193	-1.2503	0.211191	0.49384
4732414G09Rik	7.47757	1.93374	1.54685	1.25012	0.211257	0.493935
Zbtb43	908.924	-0.280495	0.224434	-1.24979	0.211377	0.49405
Dnd1	44.2017	0.816359	0.653244	1.2497	0.211409	0.49405
Zscan25	12.7086	-1.47556	1.1807	-1.24973	0.211397	0.49405
C030006K11Rik	135.843	-0.511291	0.409067	-1.2499	0.211338	0.49405
Adrb3	41.1833	-0.839668	0.671982	-1.24954	0.211468	0.494067
A530021J07Rik	10.5925	1.62799	1.3028	1.24961	0.211443	0.494067
Paqr9	18.7364	-1.34017	1.07276	-1.24928	0.211564	0.494233
Nkx6-1	6.20077	-2.36164	1.89053	-1.24919	0.211596	0.494246
Zfp940	347.751	0.417961	0.334772	1.2485	0.211849	0.494778
Ntmt1	2085.88	0.234376	0.187766	1.24823	0.211946	0.494944
Zfp655	1602.01	-0.262577	0.210383	-1.24809	0.211999	0.494959
Ctnnbip1	1532.81	0.275765	0.220994	1.24784	0.212091	0.494959
Catsper2	56.1231	0.733255	0.587642	1.24779	0.212107	0.494959
Zscan20	351.406	-0.353776	0.283462	-1.24805	0.212011	0.494959
Gm15473	7.61118	2.21534	1.7753	1.24787	0.212078	0.494959
Gm35048	5.91038	2.69824	2.1624	1.2478	0.212105	0.494959
Lias	1433.32	0.244618	0.19614	1.24716	0.21234	0.495296
Recql	858.635	0.262551	0.210508	1.24722	0.212316	0.495296
Zc3h12b	80.745	-0.631205	0.506062	-1.24729	0.212292	0.495296
Sgsm2	393.465	-0.344841	0.276511	-1.24712	0.212354	0.495296
Senp3	1857.95	0.242128	0.194234	1.24658	0.212552	0.495457
Cmah	10.6101	-1.71456	1.37524	-1.24673	0.212497	0.495457
Serpina3g	5.18237	-2.54945	2.0451	-1.24662	0.212538	0.495457
St6galnac4	1312.5	-0.241495	0.193698	-1.24676	0.212484	0.495457
Gm37879	30.9964	1.03089	0.826935	1.24664	0.212531	0.495457
Gm35558	27.3908	1.01522	0.814589	1.24629	0.212657	0.49564
Pelp1	1168.3	-0.260631	0.209174	-1.246	0.212764	0.495771
Eed	1889.9	0.228493	0.183372	1.24607	0.21274	0.495771
Klhl25	1297.69	-0.246941	0.198205	-1.24589	0.212807	0.49581
Ppp1r27	7.16274	-2.223	1.78531	-1.24517	0.21307	0.496364
Ankrd13b	702.484	-0.302608	0.243102	-1.24478	0.213213	0.496637
Pparg	17.5051	-1.62283	1.30381	-1.24468	0.213249	0.49666
Gm6771	4.07586	2.84598	2.28707	1.24438	0.213359	0.496856
Chid1	1294.11	0.280528	0.225493	1.24407	0.213475	0.497006
Cmip	1949.09	-0.262521	0.211017	-1.24407	0.213474	0.497006
Zfp952	720.1	0.273556	0.21994	1.24378	0.213582	0.497148
Hoxc4	80.9662	-0.747632	0.601106	-1.24376	0.213588	0.497148
Bex4	76.7252	0.67175	0.540328	1.24323	0.213784	0.497545
Zfp873	409.827	0.427108	0.343591	1.24307	0.213842	0.49762
Rmnd5b	1419.45	-0.241536	0.194417	-1.24236	0.214104	0.49783
Shcbp1	2071.98	0.245536	0.197635	1.24237	0.214099	0.49783
Pkmyt1	889.568	-0.27259	0.219393	-1.24247	0.214061	0.49783
Nrbp1	4510.01	-0.219704	0.176803	-1.24264	0.213999	0.49783
Slc37a2	85.35	-0.668891	0.538416	-1.24233	0.214114	0.49783
Oas3	3.9748	2.73762	2.20307	1.24264	0.214001	0.49783
Gm15607	14.2672	1.40112	1.12769	1.24247	0.214063	0.49783
Vps13d	319.072	0.370119	0.298045	1.24182	0.214301	0.498206
Gm7327	3.94312	2.72525	2.19493	1.24161	0.214379	0.498206
Gm32025	3.94312	2.72525	2.19493	1.24161	0.214379	0.498206
Gm48079	3.94312	2.72525	2.19493	1.24161	0.214379	0.498206
Slc23a4	17.7527	1.2613	1.01607	1.24135	0.214475	0.498308
Lhfpl1	241.844	0.396879	0.319702	1.2414	0.214458	0.498308
Dnajb1	2998.54	-0.214832	0.173195	-1.2404	0.214827	0.498885
Alg5	1060.01	0.249342	0.201002	1.24049	0.214794	0.498885
Zfp239	656.862	0.285822	0.230414	1.24047	0.2148	0.498885
4930403P22Rik	10.4975	1.61214	1.29966	1.24043	0.214818	0.498885
Large2	443.535	-0.363965	0.293509	-1.24005	0.214958	0.499075
Rps17	69.5122	0.670056	0.54035	1.24004	0.214961	0.499075
Ebf4	288.217	0.374645	0.302212	1.23968	0.215095	0.499327
Gm19144	5.21526	2.58343	2.0843	1.23947	0.215172	0.499445
Zkscan5	860.187	-0.280249	0.22617	-1.23911	0.215306	0.499696
Fbxl20	1127.33	0.273275	0.220614	1.2387	0.215455	0.499922
Ogdhl	633.01	-0.402037	0.324556	-1.23873	0.215446	0.499922
Trip11	947.026	-0.270315	0.218339	-1.23805	0.215697	0.499967
Arl6ip6	1183.56	0.242857	0.196165	1.23802	0.215709	0.499967
Spef1	128.503	0.531004	0.428905	1.23805	0.215699	0.499967
Plxnb2	9849.93	-0.230137	0.185852	-1.23828	0.215612	0.499967
Igsf9	2572.22	-0.224959	0.181684	-1.23819	0.215647	0.499967
Clec4a1	12.1949	-1.62101	1.30935	-1.23803	0.215705	0.499967
Zfp558	282.755	-0.443484	0.358069	-1.23855	0.215514	0.499967
Phf11c	19.6366	1.18852	0.96001	1.23802	0.215707	0.499967
Gm45838	11.2612	1.87036	1.5105	1.23823	0.215629	0.499967
Kiz	900.047	0.302994	0.244799	1.23773	0.215818	0.500159
Tpra1	1515.54	0.241966	0.195577	1.23719	0.216017	0.500189
Rsph9	235.447	0.407662	0.329441	1.23744	0.215925	0.500189
Taf3	697.598	0.278005	0.224637	1.23757	0.215874	0.500189
Nhej1	323.172	0.350114	0.282914	1.23753	0.215891	0.500189
Wrn	710.801	-0.366329	0.296081	-1.23726	0.21599	0.500189
Bex3	7063.36	0.215587	0.174231	1.23736	0.215954	0.500189
Eid2b	455.085	0.313193	0.253121	1.23733	0.215966	0.500189
Ggh	449.978	-0.319617	0.258354	-1.23713	0.216039	0.500189
Alox5ap	45.8948	-0.802812	0.648976	-1.23704	0.216071	0.500204
Nrip2	88.8114	0.59595	0.481804	1.23691	0.21612	0.500256
Prkaa1	1054.69	-0.266415	0.215414	-1.23676	0.216177	0.500282
Psme2b	11.4082	1.56645	1.26659	1.23674	0.216183	0.500282
Stat5b	1222.43	-0.242084	0.195801	-1.23638	0.216318	0.500535
Rhno1	1705.11	0.229414	0.18558	1.2362	0.216384	0.500628
Tango2	404.667	-0.325771	0.263567	-1.23601	0.216456	0.500673
Efna3	321.809	-0.359918	0.291189	-1.23603	0.216448	0.500673
Tubd1	269.545	-0.370022	0.299399	-1.23588	0.216502	0.50072
Ppp1cb	7418.13	-0.218095	0.176595	-1.235	0.216831	0.501118
Nhlrc2	1314.95	-0.240271	0.194529	-1.23514	0.216779	0.501118
Bola3	560.833	0.336795	0.272647	1.23528	0.216728	0.501118
Ccdc62	95.1167	0.585725	0.474248	1.23506	0.216809	0.501118
Hoxa11os	1325.51	-0.269125	0.217911	-1.23502	0.216822	0.501118
Gm47827	7.78999	1.95519	1.58284	1.23524	0.216742	0.501118
Amotl2	5858.92	-0.23523	0.190519	-1.23468	0.216951	0.501336
Tmod2	720.504	0.297618	0.241161	1.23411	0.217163	0.501766
Zfp60	1612.43	0.232476	0.188435	1.23372	0.217307	0.502039
Rnf180	313.023	-0.396431	0.321417	-1.23339	0.217431	0.502204
Clk3	1729.46	0.24132	0.195667	1.23332	0.217457	0.502204
Ankrd35	75.7699	0.634955	0.514786	1.23343	0.217414	0.502204
Rnf216	2294.67	-0.252251	0.204634	-1.23269	0.21769	0.502682
Scap	1906.48	-0.246362	0.199878	-1.23256	0.217738	0.502697
2310058D17Rik	17.0529	-1.30574	1.0594	-1.23254	0.217749	0.502697
Lrriq3	9.89377	-1.6427	1.33331	-1.23205	0.217932	0.503058
Sccpdh	2383.01	0.218574	0.177444	1.23179	0.218028	0.503219
Fam110a	611.573	0.288242	0.234049	1.23155	0.218119	0.503248
AI987944	276.704	0.390062	0.31669	1.23168	0.218068	0.503248
Snord123	5.89823	2.19545	1.78262	1.23159	0.218103	0.503248
Mrpl21	1180.48	0.269945	0.219268	1.23112	0.218278	0.503321
Raph1	467.331	-0.35612	0.289231	-1.23126	0.218224	0.503321
Asb1	710.272	-0.284669	0.231204	-1.23125	0.218231	0.503321
Aim2	15.834	-1.37328	1.11528	-1.23133	0.2182	0.503321
Fam174a	644.048	-0.282357	0.229351	-1.23111	0.218281	0.503321
Ctu1	502.007	-0.318642	0.258884	-1.23083	0.218387	0.503444
Gm37262	10.5431	1.98747	1.61466	1.23089	0.218366	0.503444
Sec16a	3344.3	-0.28471	0.231332	-1.23074	0.21842	0.50346
Rpn2	11762.9	0.215253	0.174928	1.23052	0.218502	0.503588
Pomt1	949.074	0.255478	0.207632	1.23044	0.218533	0.503599
Polr1f	683.376	0.292571	0.237807	1.23028	0.218591	0.503641
Rfc1	3569.35	0.221069	0.179707	1.23017	0.218635	0.503641
Kin	535.427	0.300901	0.244613	1.23011	0.218656	0.503641
Gm48696	21.1548	1.44621	1.17564	1.23014	0.218643	0.503641
Srsf4	947.945	-0.259709	0.211159	-1.22992	0.218726	0.503743
Gm5345	7.82442	-1.85841	1.51108	-1.22985	0.218753	0.503744
Gnb2	5195.69	-0.216009	0.175649	-1.22978	0.21878	0.503748
Nifk	2485.11	0.234167	0.190439	1.22962	0.218841	0.503766
Arhgap10	912.151	0.266527	0.216755	1.22962	0.21884	0.503766
Gucy1b2	32.3542	1.12357	0.913869	1.22947	0.218896	0.503778
Mapk8ip2	250.189	0.392052	0.318899	1.22939	0.218924	0.503778
Gm43544	12.8335	1.60734	1.30741	1.22941	0.218918	0.503778
Gm26576	5.11588	2.4655	2.00584	1.22916	0.219012	0.503858
5430414B19Rik	51.0886	0.746481	0.607306	1.22917	0.219008	0.503858
Kctd11	253.645	-0.413986	0.336835	-1.22904	0.219055	0.503897
Rbbp6	2561.91	0.228434	0.185916	1.22869	0.219186	0.504139
Ptpn4	262.51	-0.370433	0.301551	-1.22842	0.219288	0.504266
Gm6277	17.2138	-1.25545	1.02201	-1.22841	0.219294	0.504266
Slc39a14	1293.44	-0.28441	0.231766	-1.22715	0.219768	0.505059
Zdhhc14	274.545	-0.366762	0.298816	-1.22738	0.219678	0.505059
Dnttip2	2969.61	0.23699	0.193124	1.22714	0.21977	0.505059
Gm10603	8.5939	1.94536	1.58505	1.22732	0.219703	0.505059
Gm45453	45.4084	0.814286	0.663549	1.22717	0.21976	0.505059
Rnaset2b	66.0167	0.696008	0.567213	1.22707	0.219798	0.505063
Rpl8	7528.22	-0.308583	0.25159	-1.22653	0.219998	0.505342
Tep1	313.042	-0.370646	0.302172	-1.22661	0.219969	0.505342
Ptchd4	124.724	-0.524597	0.427698	-1.22656	0.219988	0.505342
Cyp4f15	20.1387	1.4273	1.16384	1.22637	0.220059	0.505361
Gm37106	7.41511	1.9412	1.58287	1.22638	0.220055	0.505361
Noc2l	3268.05	-0.224965	0.183479	-1.22611	0.220158	0.505527
Hmgn1	9009.96	0.207079	0.168907	1.22599	0.220202	0.505568
Rusf1	1057.42	0.255485	0.208419	1.22582	0.220267	0.505596
Zfp949	470.311	0.307988	0.251237	1.22589	0.220242	0.505596
Fam117b	1998.42	-0.242651	0.197971	-1.22569	0.220317	0.505651
Mexis	43.1935	-0.940537	0.767423	-1.22558	0.220357	0.505684
Plod3	2094.85	0.294258	0.240264	1.22473	0.220677	0.506177
Ift80	1164.14	0.271662	0.221814	1.22473	0.220678	0.506177
Gatb	461.441	-0.335578	0.273988	-1.22479	0.220655	0.506177
Zfp189	689.513	0.313137	0.255693	1.22466	0.220704	0.506177
Anks1b	70.7431	-0.66042	0.539237	-1.22473	0.220677	0.506177
Stk17b	424.383	-0.311408	0.254382	-1.22417	0.220887	0.506439
Tkfc	273.844	-0.397406	0.324639	-1.22415	0.220897	0.506439
Gm44676	11.1088	1.75017	1.4296	1.22424	0.22086	0.506439
2610027K06Rik	36.3707	0.882432	0.721166	1.22362	0.221096	0.506835
Fahd1	291.751	-0.363719	0.297267	-1.22354	0.221124	0.506839
Dip2b	1427.42	-0.273461	0.223573	-1.22314	0.221276	0.506932
Dcbld2	1943.53	-0.281299	0.229985	-1.22312	0.221283	0.506932
Picalm	1462.57	-0.24257	0.198326	-1.22309	0.221297	0.506932
1700001G17Rik	19.5085	1.24559	1.01824	1.22328	0.221225	0.506932
Gm42636	9.89827	1.6745	1.36881	1.22332	0.221207	0.506932
Tmem266	54.0968	-0.722382	0.590689	-1.22295	0.22135	0.506932
Myl6b	19.346	-1.24073	1.01451	-1.22298	0.221335	0.506932
Gm44423	11.1517	1.89798	1.55207	1.22287	0.221379	0.506939
Atp8b3	55.6569	0.835675	0.683478	1.22268	0.221451	0.507043
Pgap4	1421.48	-0.234137	0.191536	-1.22242	0.221551	0.507211
Thnsl1	360.69	-0.34511	0.282374	-1.22217	0.221642	0.50736
Braf	948.993	0.372966	0.305217	1.22197	0.22172	0.507363
Jcad	1532.42	-0.232256	0.190068	-1.22196	0.221722	0.507363
Srd5a2	80.0038	-0.748051	0.612147	-1.22201	0.221703	0.507363
Lrrc55	42.5392	-0.932643	0.763344	-1.22179	0.221788	0.507454
Bet1	1320.02	0.237745	0.194628	1.22154	0.221883	0.507577
Lzts2	4608.9	-0.245	0.200572	-1.2215	0.221895	0.507577
Ctrl	25.7645	1.02941	0.842925	1.22124	0.221997	0.50772
Tango6	639.035	-0.316445	0.259127	-1.2212	0.22201	0.50772
Gm44045	38.6452	0.958877	0.785241	1.22112	0.222039	0.507725
Slc35d1	758.994	-0.300931	0.246463	-1.221	0.222087	0.507773
Col26a1	8000.47	0.233564	0.191318	1.22082	0.222155	0.507869
S1pr2	4035.87	0.205964	0.168725	1.22071	0.222196	0.507903
Lyplal1	389.098	0.326546	0.267628	1.22015	0.222409	0.508329
Aox4	20.5072	-1.15541	0.947068	-1.21999	0.222469	0.508406
Ears2	474.461	-0.328543	0.269375	-1.21965	0.222599	0.508642
Eola1	397.299	-0.32743	0.268484	-1.21955	0.222635	0.508666
Erlin2	2979.15	-0.214309	0.175769	-1.21926	0.222744	0.508793
Gm13112	23.2883	1.15064	0.943709	1.21927	0.22274	0.508793
Gm10575	9.20821	-1.69385	1.3894	-1.21913	0.222797	0.508852
Inmt	10.6046	1.67075	1.37097	1.21866	0.222971	0.50887
Fam160b1	1469.21	-0.264256	0.216821	-1.21877	0.22293	0.50887
Syn1	21.223	1.26934	1.04166	1.21858	0.223005	0.50887
Azin1	3304.34	-0.216047	0.1773	-1.21854	0.22302	0.50887
Kazn	1262.85	-0.249489	0.204668	-1.21899	0.222847	0.50887
Dnah9	10.3838	1.8145	1.48904	1.21858	0.223006	0.50887
BB218582	80.7676	0.604297	0.495849	1.21871	0.222953	0.50887
2810414N06Rik	66.7958	0.670554	0.550243	1.21865	0.222977	0.50887
BC055308	10.9874	1.89961	1.55901	1.21848	0.223042	0.50887
Gstz1	905.615	0.281048	0.230787	1.21778	0.223306	0.509412
Exosc9	842.794	-0.267639	0.219815	-1.21757	0.223389	0.509539
Zscan26	259.145	-0.382155	0.313907	-1.21741	0.223446	0.509611
Tmem9	4179.91	0.243917	0.200379	1.21728	0.223498	0.509669
Gm5781	12.9936	1.52879	1.25611	1.21708	0.223572	0.509776
Bud23	2413.46	0.220223	0.180983	1.21682	0.223674	0.509949
Armc9	882.182	0.26742	0.2198	1.21665	0.223738	0.510033
Eif3j2	86.9977	0.577737	0.474919	1.2165	0.223796	0.510073
Gm17907	11.1695	1.60489	1.31931	1.21646	0.223809	0.510073
Gm26930	61.8573	0.799675	0.657435	1.21636	0.223849	0.510106
Myh10	13460.3	-0.25183	0.207089	-1.21605	0.223967	0.510248
1700010I14Rik	28.4035	0.999733	0.822119	1.21604	0.223968	0.510248
Ppp1r2	677.848	-0.276778	0.227616	-1.21598	0.223991	0.510248
Cmtr1	2143.76	0.237816	0.195608	1.21578	0.224069	0.510305
Lpar5	8.42762	-1.81065	1.48921	-1.21585	0.224043	0.510305
Gm13187	49.5282	0.748904	0.616056	1.21564	0.224121	0.510361
Trim41	168.374	0.55281	0.454987	1.215	0.224365	0.51064
Specc1	508.691	0.353396	0.290862	1.21499	0.224369	0.51064
Gprin2	203.721	0.427136	0.351483	1.21524	0.224275	0.51064
Gm37200	5.68341	2.20726	1.81672	1.21497	0.224376	0.51064
Gm43984	28.9137	0.994983	0.818835	1.21512	0.22432	0.51064
Pih1d1	1143.56	-0.258499	0.212778	-1.21488	0.224412	0.510662
Gp1ba	5.40322	-2.20966	1.81928	-1.21458	0.224527	0.510863
Gm6211	4.76575	2.38718	1.96579	1.21436	0.224609	0.51099
Arpin	609.505	-0.291382	0.239981	-1.21419	0.224676	0.511082
Cap1	2522.27	-0.225724	0.185925	-1.21406	0.224724	0.511094
Gigyf2	2161.78	-0.222194	0.183021	-1.21403	0.224734	0.511094
Igf2bp1	5626.59	0.201953	0.166365	1.21392	0.224779	0.511134
Rpl22	1774.14	-0.26977	0.222265	-1.21374	0.224849	0.511232
Car8	103.21	-0.612542	0.504982	-1.213	0.22513	0.51174
Foxs1	7.31331	-2.12744	1.75388	-1.21299	0.225133	0.51174
D030062O11Rik	53.2606	0.82249	0.678095	1.21294	0.225152	0.51174
Gm15760	27.0639	1.1052	0.911641	1.21231	0.225392	0.512226
Dctn6	1406.42	0.237687	0.196104	1.21204	0.225495	0.5124
Pea15a	3495.68	-0.206701	0.170565	-1.21186	0.225565	0.512436
Tsen2	958.743	0.263806	0.217698	1.2118	0.225588	0.512436
U6	6.17342	-2.06841	1.7069	-1.21179	0.225591	0.512436
Fam169a	290.694	0.375879	0.310283	1.21141	0.225739	0.512651
Cetn4	35.0663	0.908124	0.749638	1.21142	0.225736	0.512651
Ppp1r36	91.9019	-0.572572	0.472799	-1.21103	0.225885	0.512923
Trip13	1620.46	0.257719	0.212838	1.21087	0.225945	0.512998
Irag1	37.9369	-0.841873	0.695521	-1.21042	0.226117	0.513152
Plekhm2	912.031	0.250535	0.206994	1.21035	0.226144	0.513152
Rgs8	174.222	-0.492477	0.406802	-1.21061	0.226046	0.513152
Zfp526	61.7628	-0.697012	0.575837	-1.21043	0.226113	0.513152
Pcdhb9	92.4506	-0.570789	0.47162	-1.21027	0.226173	0.513152
Ifit1bl1	28.9212	0.957321	0.790963	1.21032	0.226155	0.513152
Ttc39c	604.145	0.298148	0.246389	1.21007	0.226253	0.513213
Snora17	5.8032	2.16884	1.79254	1.20993	0.226307	0.513213
Gm3667	16.9756	1.3064	1.07969	1.20998	0.226286	0.513213
Gm26631	16.9756	1.3064	1.07969	1.20998	0.226286	0.513213
Kcnh5	9.72848	-1.9252	1.59151	-1.20967	0.226404	0.51335
Mrm3	508.655	-0.294547	0.243502	-1.20963	0.226421	0.51335
Cdc6	1174.77	-0.263566	0.217964	-1.20922	0.22658	0.513605
Ski	3158.8	1.13008	0.934623	1.20913	0.226613	0.513605
Zfp105	922.912	0.267276	0.221045	1.20915	0.226606	0.513605
Fnta	3794.03	0.218098	0.180475	1.20847	0.226867	0.513841
Nptxr	322.972	-0.348441	0.288321	-1.20852	0.226848	0.513841
Kcnk5	295.529	-0.362224	0.299753	-1.20841	0.226891	0.513841
Nadk	4182.93	-0.20281	0.167788	-1.20873	0.226768	0.513841
Memo1	1683.71	0.247859	0.205092	1.20852	0.226845	0.513841
9330159M07Rik	17.3734	1.22771	1.016	1.20837	0.226904	0.513841
Gm38299	5.67738	2.16346	1.79031	1.20843	0.226882	0.513841
Akr1c13	11.4923	-1.81958	1.50649	-1.20783	0.227113	0.514065
Cxcl10	9.65357	-2.11148	1.74789	-1.20802	0.22704	0.514065
Zfp113	679.07	-0.269059	0.222774	-1.20777	0.227137	0.514065
Zfp407	732.021	-0.348565	0.288596	-1.2078	0.227126	0.514065
Eprn	11.4923	-1.81958	1.50649	-1.20783	0.227113	0.514065
Phf10	1002.81	0.401672	0.332644	1.20751	0.227234	0.514165
Golph3l	1193.36	-0.237317	0.196533	-1.20751	0.227235	0.514165
Ptch1	1574.6	0.270632	0.22422	1.20699	0.227435	0.514318
Vdac2	3299.82	-0.206498	0.171095	-1.20692	0.227463	0.514318
Inpp5a	1932.16	-0.225614	0.186924	-1.20698	0.227439	0.514318
Prdm5	492.517	0.309409	0.256335	1.20705	0.227414	0.514318
Timp4	21.6532	-1.09868	0.910294	-1.20695	0.22745	0.514318
Gm32051	4.72974	-2.56668	2.12654	-1.20698	0.22744	0.514318
Rragc	3266.1	-0.210952	0.1748	-1.20682	0.227503	0.51435
D130007C19Rik	23.8077	1.04737	0.868371	1.20613	0.227766	0.51484
Ptges3	1732.59	0.22838	0.189352	1.20611	0.227774	0.51484
Scfd2	430.36	-0.320957	0.266149	-1.20593	0.227845	0.514941
Fip1l1	3694.05	0.221845	0.184	1.20568	0.22794	0.515035
Nmral1	2383.31	0.230652	0.191301	1.2057	0.227933	0.515035
Bbs5	297.04	0.397922	0.330117	1.2054	0.22805	0.515161
Gm44829	6.4718	2.04905	1.69982	1.20545	0.228029	0.515161
Cnga2	6.20229	2.73906	2.27272	1.20519	0.22813	0.515279
Tab2	1202.47	-0.26825	0.222645	-1.20483	0.228269	0.515279
Il23a	4.89768	3.01304	2.50061	1.20492	0.228233	0.515279
Bud13	1095.68	-0.24211	0.200912	-1.20505	0.228182	0.515279
Abhd2	211.049	-0.475013	0.394248	-1.20486	0.228258	0.515279
AI837181	947.794	-0.251833	0.209029	-1.20478	0.22829	0.515279
Gm37211	4.89768	3.01304	2.50061	1.20492	0.228233	0.515279
Tmem121b	24.3027	-1.121	0.930588	-1.20461	0.228352	0.51536
Mme	2503.36	-0.291809	0.242279	-1.20443	0.228422	0.515457
Cbx3	260.561	0.383426	0.318435	1.2041	0.228552	0.515586
Zfp697	163.738	-0.539154	0.447799	-1.20401	0.228586	0.515586
Zfp229	477.917	-0.309617	0.257153	-1.20402	0.228583	0.515586
Gm14167	10.6892	1.6333	1.35641	1.20413	0.228539	0.515586
Dzip1	1370.96	0.270375	0.224605	1.20378	0.228674	0.51568
Tmem41b	573.431	0.283361	0.235396	1.20376	0.228682	0.51568
Timm22	2631.94	0.216673	0.18002	1.20361	0.228741	0.515753
Stom	783.692	0.333461	0.277071	1.20352	0.228776	0.515771
Stambp-ps1	4.92325	2.39927	1.99373	1.2034	0.22882	0.515811
Micu3	148.483	0.463593	0.385343	1.20307	0.228951	0.515984
Gm35696	8.44316	-1.84435	1.53303	-1.20307	0.228948	0.515984
Pappa	498.752	0.324207	0.269679	1.2022	0.229287	0.516681
Klhl24	1808.59	-0.310232	0.258069	-1.20213	0.229314	0.516681
Gm43399	9.55763	1.66561	1.38587	1.20184	0.229424	0.516869
Gpatch2	992.926	0.256041	0.213081	1.20161	0.229513	0.516948
Gm42460	90.7415	-0.559518	0.465625	-1.20165	0.2295	0.516948
Dubr	284.725	0.358306	0.298253	1.20135	0.229616	0.51712
Prepl	1419.76	-0.23838	0.198453	-1.20119	0.229677	0.517196
Kmt2c	1522.79	-0.234964	0.195645	-1.20097	0.229762	0.517206
Zscan2	56.1026	-0.759299	0.6322	-1.20104	0.229735	0.517206
Zfp658	340.162	0.349261	0.290804	1.20102	0.229744	0.517206
Celf1	5477.09	-0.202551	0.168716	-1.20054	0.22993	0.517503
Gm18959	4.73407	2.37666	1.97974	1.20049	0.229948	0.517503
Unc80	19.7388	1.3343	1.11171	1.20023	0.23005	0.517674
Efhc2	13.241	-1.39813	1.16511	-1.2	0.230139	0.517812
Mx2	23.6649	1.20274	1.0025	1.19974	0.23024	0.517858
Lrrk2	296.559	-0.394712	0.328974	-1.19983	0.230206	0.517858
Zfp825	253.364	0.43735	0.364533	1.19975	0.230235	0.517858
Cyb5r2	8.80182	1.7428	1.4528	1.19961	0.230289	0.517908
Tasor	1023.24	-0.29422	0.245313	-1.19937	0.230385	0.518064
Gm13127	8.11449	1.86064	1.55185	1.19898	0.230535	0.518279
Gm6627	17.1278	1.22689	1.02327	1.19898	0.230534	0.518279
D630033O11Rik	9.88133	1.76291	1.47081	1.19859	0.230686	0.518557
Arid3b	470.965	0.326967	0.272847	1.19835	0.23078	0.518709
Pdcd11	1221.48	0.27023	0.225571	1.19798	0.230924	0.518868
Gnaz	203.643	-0.408382	0.340898	-1.19796	0.230932	0.518868
Gm43513	44.3363	0.861017	0.718674	1.19806	0.230893	0.518868
Sigmar1	2288.33	0.232614	0.194199	1.19781	0.23099	0.518877
Snord49a	5.58581	2.17353	1.8145	1.19786	0.23097	0.518877
Ggnbp1	57.3782	0.713468	0.59572	1.19766	0.23105	0.518892
Gm14091	12.5389	1.44293	1.20474	1.19771	0.231028	0.518892
L3mbtl2	1122.63	-0.249382	0.208264	-1.19743	0.231138	0.519027
Zbtb46	333.685	-0.373918	0.312379	-1.197	0.231305	0.519188
Dbr1	868.942	0.250798	0.209527	1.19697	0.231318	0.519188
Tbcc	1226.51	-0.251816	0.210379	-1.19696	0.231321	0.519188
Gm10250	7.98175	1.80449	1.50742	1.19708	0.231276	0.519188
B830017H08Rik	35.0421	0.875614	0.731566	1.1969	0.231344	0.519188
Cby1	1006.34	0.245265	0.205007	1.19637	0.231552	0.519512
Clip1	2338.97	0.219203	0.183222	1.19638	0.231548	0.519512
Gm37720	7.49148	2.56345	2.14277	1.19633	0.231569	0.519512
Vwc2	25.098	-1.03057	0.861581	-1.19614	0.231642	0.519615
Pfdn1	1659.71	0.25267	0.2113	1.19579	0.23178	0.519816
Cpvl	10.8154	-1.58109	1.32224	-1.19577	0.231786	0.519816
Gm20768	6.09522	2.32264	1.943	1.19539	0.231935	0.52009
Pgr	23.3701	-1.08692	0.909513	-1.19506	0.232065	0.52019
Pcsk9	103.341	-0.676367	0.565999	-1.195	0.232088	0.52019
Gm42748	12.479	1.44795	1.21156	1.19512	0.232042	0.52019
Gm42829	5.23913	2.45705	2.05593	1.19511	0.232046	0.52019
Slu7	2164.4	0.212946	0.178209	1.19492	0.232117	0.520195
Gm12829	7.22866	-2.10838	1.76458	-1.19483	0.232153	0.520214
Trim35	9114.36	-0.203159	0.170055	-1.19467	0.232216	0.520296
Gm12418	5.23656	2.45152	2.05244	1.19444	0.232305	0.520435
Amdhd1	6.80255	-1.93047	1.61636	-1.19433	0.232348	0.520469
Neurl2	45.6273	-0.796229	0.666883	-1.19396	0.232495	0.520739
Clcn1	6.06056	-2.03814	1.7072	-1.19385	0.232537	0.520771
Atad3aos	14.8612	-1.29994	1.08901	-1.19368	0.232602	0.520857
Taok2	2064.92	-0.234228	0.196247	-1.19354	0.232657	0.52092
Tbc1d31	762.015	0.279741	0.234393	1.19347	0.232685	0.520921
Aco2	5299.7	-0.201548	0.168926	-1.19311	0.232824	0.52093
Lmln	236.985	-0.379626	0.318132	-1.1933	0.232754	0.52093
Ilkap	3273.32	0.21473	0.179962	1.19319	0.232794	0.52093
Stx19	36.6615	0.862933	0.723103	1.19338	0.232722	0.52093
Ccdc142os	48.7407	0.74528	0.624637	1.19314	0.232814	0.52093
Plk4	2052.61	0.265069	0.222257	1.19263	0.233016	0.521298
Yes1	1206.56	-0.268453	0.22517	-1.19222	0.233174	0.521583
Srprb	3164.38	0.238385	0.199971	1.1921	0.233224	0.521583
Fbxl21	77.5248	0.607854	0.509905	1.19209	0.233225	0.521583
Peli1	2299.35	0.252925	0.212242	1.19168	0.233385	0.52159
Rps6kb1	3050.13	0.226921	0.190434	1.1916	0.233418	0.52159
Ptcd2	914.841	-0.24855	0.208546	-1.19182	0.233331	0.52159
Bok	479.659	-0.314126	0.263558	-1.19187	0.233314	0.52159
Rps8	344.606	0.404206	0.339207	1.19162	0.23341	0.52159
Myof	641.093	-0.333902	0.28013	-1.19195	0.233279	0.52159
Gm42531	4.86335	2.42553	2.03537	1.19169	0.233385	0.52159
2610005L07Rik	93.5432	0.630637	0.529325	1.1914	0.233497	0.521707
Gm44510	12.4873	1.98534	1.6666	1.19125	0.233555	0.521775
Pou1f1	11.1952	1.59011	1.33492	1.19117	0.233587	0.521785
Plxna3	1959.05	0.246203	0.206733	1.19093	0.233683	0.52194
Napsa	3.9031	-2.91934	2.45191	-1.19064	0.233794	0.52206
Ecel1	73.8375	0.647758	0.544035	1.19066	0.233788	0.52206
Gm13689	9.65959	1.72283	1.44705	1.19058	0.233818	0.52206
Ell2	282.593	-0.360109	0.302585	-1.19011	0.234003	0.522195
Atp5a1	29957.5	-0.189818	0.159524	-1.1899	0.234085	0.522195
Anapc15	292.121	0.372306	0.312818	1.19017	0.23398	0.522195
Prkar2a	3041.91	-0.230707	0.193865	-1.19004	0.234029	0.522195
Shfl	106.204	-0.52294	0.439468	-1.18994	0.23407	0.522195
Soga1	808.118	-0.281731	0.236774	-1.18987	0.234096	0.522195
Bloc1s3	296.376	-0.420504	0.353331	-1.19011	0.234002	0.522195
Zfp979	44.272	-0.881964	0.740973	-1.19028	0.233937	0.522195
Elmod1	80.7213	0.623934	0.524462	1.18967	0.234178	0.522317
9530059O14Rik	31.9649	-0.918021	0.771755	-1.18952	0.234234	0.522381
Slain2	2170.74	-0.260117	0.218703	-1.18936	0.234298	0.522465
Ebi3	7.51633	-1.84134	1.54885	-1.18885	0.2345	0.522511
Surf2	585.136	0.293715	0.247016	1.18905	0.234419	0.522511
Sqstm1	6605.03	-0.193251	0.162533	-1.18899	0.234442	0.522511
Txndc17	2281.36	-0.246608	0.207414	-1.18896	0.234454	0.522511
Ddx46	2920.42	0.205469	0.172868	1.18859	0.234602	0.522511
Yars2	1221.03	0.232824	0.195856	1.18875	0.234537	0.522511
Plin3	3829.22	-0.214534	0.180501	-1.18855	0.234618	0.522511
Terf2ip	1432.3	-0.245805	0.206769	-1.18879	0.234522	0.522511
Irak2	161.48	0.462636	0.389231	1.18859	0.234601	0.522511
Gm11510	5.1732	2.43206	2.04596	1.18871	0.234552	0.522511
Gm16536	114.217	0.556581	0.468098	1.18903	0.234429	0.522511
Gm9892	7.56568	1.90137	1.59995	1.18839	0.234678	0.522526
Gm38248	27.3747	1.04648	0.880589	1.18839	0.234679	0.522526
Hjurp	3466.74	0.213734	0.179867	1.18829	0.234721	0.522559
Tceal1	378.091	-0.323364	0.272161	-1.18813	0.23478	0.522631
Selenom	1524.77	0.301375	0.253684	1.18799	0.234837	0.522697
Gm12522	23.0288	1.06128	0.893463	1.18782	0.234903	0.522723
Eldr	181.173	0.4181	0.351978	1.18786	0.23489	0.522723
Gabrb2	47.6909	-0.804734	0.677592	-1.18764	0.234976	0.522768
Chmp5	2169.12	0.214285	0.180462	1.18743	0.235059	0.522768
Ckap2l	2869.73	0.26863	0.226216	1.1875	0.235032	0.522768
Cox5b	908.995	-0.290497	0.244622	-1.18754	0.235016	0.522768
Gm37305	88.142	-0.569658	0.479707	-1.18751	0.235025	0.522768
Actl6a	2842.33	-0.207896	0.175163	-1.18687	0.235279	0.523148
Rmdn3	1287.11	0.22982	0.193637	1.18686	0.235285	0.523148
Rsrc1	1656.17	0.246831	0.207987	1.18676	0.235321	0.523169
Pamr1	2301.55	-0.287182	0.242006	-1.18667	0.235357	0.523188
4930413G21Rik	31.085	0.906146	0.76367	1.18657	0.235399	0.52322
Pura	437.459	0.307631	0.259282	1.18648	0.235435	0.523239
Sod2	1400.25	-0.239496	0.201886	-1.18629	0.235508	0.523342
Cdyl	1037.07	-0.249969	0.210769	-1.18598	0.235629	0.52355
Platr25	693.765	0.31466	0.265342	1.18587	0.235675	0.523592
Elfn2	10.4739	-1.84351	1.5547	-1.18576	0.235715	0.523621
Nudt12	169.753	0.426926	0.360157	1.18539	0.235863	0.523786
Arhgef12	801.367	-0.285218	0.240615	-1.18537	0.235871	0.523786
Gm37584	17.9283	1.24656	1.05157	1.18542	0.235851	0.523786
Gm17068	3.88323	2.76591	2.33358	1.18526	0.235913	0.523818
Tmem14a	106.964	-0.527243	0.444874	-1.18515	0.235958	0.523834
Myo5a	1091.71	-0.241052	0.203401	-1.18511	0.235974	0.523834
Rhbdl2	3.97566	-2.78523	2.35062	-1.18489	0.23606	0.523962
Usp9x	2468.26	-0.348835	0.294438	-1.18475	0.236118	0.52403
Zfp707	487.965	-0.333104	0.281196	-1.18459	0.236178	0.524104
Acat1	4996.43	-0.201495	0.170118	-1.18444	0.236237	0.524176
Gm11413	4.06894	2.71779	2.29474	1.18436	0.236272	0.524192
Tmem208	1256.74	0.248047	0.20952	1.18388	0.23646	0.524387
Cxadr	1579.28	-0.244351	0.206403	-1.18386	0.236469	0.524387
Robo1	6329.76	0.286576	0.242049	1.18396	0.236429	0.524387
Gm31749	19.3233	1.16605	0.984805	1.18404	0.236397	0.524387
Ibtk	2540.34	-0.223866	0.189133	-1.18365	0.236553	0.524514
9030624G23Rik	31.1406	0.937308	0.792006	1.18346	0.236627	0.524615
Gm26672	13.822	1.34927	1.14036	1.18319	0.236733	0.524791
Ambn	34.54	-2.74004	2.31635	-1.18291	0.236844	0.524928
Basp1	8496.35	0.216272	0.182843	1.18283	0.236877	0.524928
Gm16326	13.0535	1.43466	1.21289	1.18284	0.236871	0.524928
Gm14508	26.0982	0.987038	0.83454	1.18273	0.236915	0.524953
Src	1676.36	-0.231639	0.195871	-1.18261	0.236964	0.524999
Snai1	500.63	-0.287857	0.243458	-1.18237	0.23706	0.525092
Lca5l	120.398	0.490757	0.415058	1.18238	0.237055	0.525092
Huwe1	3295.51	-0.208006	0.176002	-1.18184	0.237269	0.525493
Fezf2	16.5876	-1.29927	1.09966	-1.18152	0.237397	0.525597
Acvr2b	936.252	0.256904	0.217419	1.18161	0.237361	0.525597
Gm37499	13.7612	-1.45672	1.23287	-1.18156	0.23738	0.525597
Vcp	5989.72	0.196762	0.166559	1.18133	0.23747	0.525697
Elmo3	87.1872	-0.574737	0.486557	-1.18123	0.237511	0.525721
Rai1	1400.28	-0.255413	0.216238	-1.18117	0.237535	0.525721
Sf3b1	14891	0.210461	0.178221	1.1809	0.237644	0.525894
Hebp1	432.231	-0.33198	0.281189	-1.18063	0.23775	0.525894
Tmem130	5.97197	2.32748	1.97112	1.18079	0.237686	0.525894
Gm42498	3.99467	-2.79916	2.37085	-1.18065	0.237741	0.525894
Gm30146	6.33906	1.97863	1.67577	1.18073	0.237712	0.525894
Ddx50	3958.94	0.205401	0.173994	1.18051	0.237799	0.525941
Ddah2	7655.62	0.225282	0.190918	1.17999	0.238003	0.526316
Dmrta2	6.41123	-2.21393	1.87631	-1.17994	0.238023	0.526316
Chrna5	59.6786	-0.683721	0.579586	-1.17967	0.238131	0.526401
Pogz	1535.96	-0.244904	0.207592	-1.17974	0.238104	0.526401
Gm8399	4.95928	2.49924	2.11865	1.17964	0.238144	0.526401
Hsf1	1857.31	0.222415	0.188592	1.17934	0.238261	0.526527
Rpusd1	659.17	0.267548	0.226872	1.17929	0.238283	0.526527
Trp53i13	1789.58	0.249591	0.211629	1.17938	0.238248	0.526527
A130050O07Rik	15.3493	1.36425	1.15715	1.17898	0.238408	0.526744
Rimbp3	22.6828	-1.04614	0.887455	-1.17881	0.238474	0.526828
Chtop	4908.04	-0.198694	0.168603	-1.17847	0.238609	0.527016
Gm37856	3.85155	2.7533	2.33635	1.17846	0.238614	0.527016
Gm48734	4.63647	2.33685	1.98322	1.17831	0.238672	0.527084
Rab14	5291.36	0.19792	0.168003	1.17807	0.238767	0.527114
Pithd1	1788.62	0.218543	0.185507	1.17808	0.238763	0.527114
Fbxo38	2812.32	-0.250318	0.212457	-1.17821	0.238714	0.527114
Gm6734	4.86424	2.46786	2.09506	1.17795	0.238818	0.527165
D2hgdh	290.562	-0.369362	0.313624	-1.17772	0.238908	0.527258
Zfp660	125.954	0.474738	0.403105	1.1777	0.238915	0.527258
Prdm8	35.5142	-0.865672	0.73512	-1.17759	0.238959	0.527295
Uck1	829.699	0.250249	0.212606	1.17706	0.239173	0.527645
Harbi1	605.724	0.280579	0.238373	1.17706	0.239171	0.527645
Gm37238	35.555	0.883403	0.750571	1.17697	0.239206	0.527657
Ndufb6	1264	-0.293239	0.249206	-1.17669	0.239318	0.527843
Ewsr1	12397.6	0.216097	0.183795	1.17575	0.239694	0.528583
Ptpn20	16.6426	1.30389	1.10907	1.17566	0.239732	0.528583
Pdcd7	1004.73	-0.26067	0.221731	-1.17562	0.239749	0.528583
Usp13	371.836	0.319828	0.27206	1.17558	0.239763	0.528583
Sdcbp	7986.02	-0.19612	0.16684	-1.17549	0.239797	0.528597
Gm527	199.386	0.414566	0.352699	1.17541	0.23983	0.528611
Gm16984	16.3078	1.22835	1.04516	1.17527	0.239886	0.528673
Snx33	922.445	-0.268647	0.228696	-1.17469	0.24012	0.529099
Bend6	122.197	0.493679	0.420278	1.17465	0.240135	0.529099
Degs2	10.8246	1.71989	1.46519	1.17384	0.240459	0.529693
Cyp2j6	550.46	0.281476	0.239783	1.17388	0.240444	0.529693
AU040320	1098.7	-0.245782	0.209423	-1.17362	0.240549	0.52983
Klhdc8a	4.67331	-2.54871	2.17183	-1.17353	0.240583	0.529844
Gm26797	20.0727	1.29081	1.10023	1.17322	0.240708	0.530059
Gm11821	9.40014	1.65202	1.40877	1.17266	0.24093	0.530488
Cadm3	5.23046	-2.20198	1.87797	-1.17253	0.240984	0.530545
Dld	4926.41	0.201777	0.172156	1.17205	0.241175	0.530905
Nek6	5830.36	0.191993	0.163839	1.17184	0.241262	0.531036
Gm49760	88.0726	0.575341	0.491006	1.17176	0.241293	0.531044
Stat4	29.284	-0.952529	0.812956	-1.17169	0.241323	0.531049
Arhgef18	1420.7	-0.256967	0.21933	-1.1716	0.241357	0.531062
Bahcc1	383.078	0.327096	0.279247	1.17135	0.241459	0.531226
Btf3l4	620.854	0.276553	0.236134	1.17117	0.241531	0.531264
Gm6485	12.4379	1.41146	1.20513	1.17121	0.241513	0.531264
Utp4	2189.85	-0.213027	0.18198	-1.17061	0.241755	0.531695
Acp1	426.815	0.32899	0.281107	1.17034	0.241866	0.531877
Clasp1	3487.5	-0.264768	0.226265	-1.17017	0.241934	0.531968
Gm43507	9.26481	1.73561	1.48353	1.16992	0.242034	0.532125
Zik1	1397.7	0.235198	0.201091	1.16961	0.242159	0.532341
Actr1a	4628.38	-0.200987	0.171944	-1.16891	0.242439	0.532896
Rtca	1733.72	0.220248	0.188448	1.16875	0.242506	0.532944
Gm10366	15.1428	1.29154	1.10509	1.16872	0.242517	0.532944
Nwd2	73.3534	0.723926	0.619653	1.16828	0.242695	0.533274
Pcdhga2	208.599	0.396341	0.339283	1.16817	0.242738	0.533308
Asl	610.139	0.276048	0.236366	1.16788	0.242854	0.533383
Gde1	1765.36	0.239415	0.205013	1.1678	0.242887	0.533383
Rubcnl	107.378	0.603826	0.517012	1.16791	0.242841	0.533383
Gm12925	15.325	1.28371	1.09926	1.1678	0.242888	0.533383
-	541.122	-0.381273	0.326504	-1.16774	0.242911	0.533383
Maneal	128.668	-0.467258	0.400287	-1.16731	0.243086	0.533707
Mrpl49	1922.86	0.219731	0.188277	1.16706	0.243185	0.533743
Cntn4	62.4489	-0.690623	0.591694	-1.1672	0.243132	0.533743
Snord21	10.8724	1.51797	1.30067	1.16707	0.243181	0.533743
1700037H04Rik	897.649	-0.261323	0.223933	-1.16697	0.243224	0.533766
Pdk4	73.6825	-0.629346	0.539365	-1.16683	0.24328	0.533827
Trp53rka	728.485	-0.259339	0.222275	-1.16675	0.243312	0.533837
Gm9869	8.32514	-1.71427	1.46957	-1.16651	0.243407	0.533986
Gm37785	20.7982	1.08784	0.932854	1.16614	0.243559	0.534258
Lgals4	70.864	0.604604	0.51858	1.16588	0.243661	0.534372
Lef1os1	48.7802	-0.728618	0.624956	-1.16587	0.243667	0.534372
Slc44a3	7.69168	-2.0228	1.73526	-1.1657	0.243736	0.534463
Nolc1	3758.99	0.203879	0.174959	1.1653	0.243899	0.534759
Wdr45	753.342	-0.266849	0.22903	-1.16512	0.243969	0.534851
Cebpz	1656.58	0.233963	0.200825	1.16501	0.244014	0.534889
Hrob	419.846	0.304269	0.261211	1.16484	0.244084	0.534981
Mplkip	730.886	-0.255615	0.219587	-1.16407	0.244395	0.535603
Tmem29	656.313	0.264293	0.227116	1.16369	0.244549	0.535819
Arel1	1188.12	-0.266164	0.22871	-1.16376	0.244522	0.535819
Ypel5	1351.87	-0.230884	0.198521	-1.16302	0.244822	0.536294
Gm49359	529.481	-0.284583	0.244688	-1.16305	0.244811	0.536294
Ilvbl	1441.52	0.220569	0.189698	1.16274	0.244936	0.53642
5S_rRNA	7.92186	1.81576	1.56162	1.16274	0.244933	0.53642
Zfp276	931.818	-0.242266	0.208428	-1.16235	0.245095	0.536503
Tfcp2	1519.08	0.223715	0.192456	1.16242	0.245064	0.536503
Zcwpw2	17.1235	1.20969	1.04077	1.1623	0.245113	0.536503
Onecut2	19.9243	1.16512	1.0023	1.16245	0.245055	0.536503
Gm38245	9.53288	1.69998	1.4624	1.16246	0.245049	0.536503
Pcsk1n	23.0321	-1.03098	0.887091	-1.1622	0.245154	0.536514
Gm13091	13.3461	1.38419	1.19106	1.16215	0.245173	0.536514
Gm20735	44.1717	0.770143	0.662736	1.16207	0.245208	0.536529
Lamc3	49.2884	0.726561	0.625336	1.16187	0.245287	0.53664
Wfikkn1	23.0486	1.1438	0.984671	1.1616	0.245396	0.536757
Gm11738	17.6924	-1.18952	1.02403	-1.16161	0.245395	0.536757
A330008L17Rik	6.3356	1.94718	1.67648	1.16147	0.245452	0.536819
Gm12346	7.88415	1.77928	1.53208	1.16135	0.245501	0.536863
Tmem234	1953.47	0.229431	0.197579	1.16122	0.245554	0.53692
Kifbp	1736.52	-0.234214	0.201738	-1.16099	0.245648	0.537063
Clpp	2022.67	0.231616	0.199642	1.16015	0.245986	0.537206
Mettl3	904.182	0.243813	0.210142	1.16023	0.245955	0.537206
Nr5a1	4.85299	-2.43798	2.10146	-1.16014	0.245993	0.537206
Bcl7b	963.463	0.251155	0.216451	1.16033	0.245913	0.537206
Suv39h1	2229.6	0.21089	0.181755	1.1603	0.245928	0.537206
Dusp26	49.4628	-0.804583	0.693489	-1.1602	0.245969	0.537206
Rims1	101.52	0.540831	0.466126	1.16027	0.24594	0.537206
Rabepk	688.51	0.258585	0.222823	1.16049	0.245848	0.537206
Gm44623	8.72808	1.66574	1.43536	1.16051	0.245843	0.537206
Gm50268	8.71025	1.74656	1.50472	1.16072	0.245756	0.537206
Rell2	28.0446	0.992817	0.855859	1.16002	0.246039	0.537247
Ttf2	999.908	-0.242328	0.208967	-1.15964	0.246194	0.537523
Det1	611.092	-0.278831	0.24047	-1.15952	0.246243	0.53757
Med10	1628.85	0.217436	0.187557	1.15931	0.24633	0.537699
Ndufa8	2265	-0.255185	0.220148	-1.15915	0.246395	0.537719
Atp9a	4439.25	-0.203638	0.175677	-1.15916	0.24639	0.537719
Pcdhb4	85.4845	0.604959	0.522031	1.15886	0.246515	0.537919
Aurka	3399.73	0.19704	0.170041	1.15878	0.246545	0.537924
Gm37954	18.7073	1.29823	1.12041	1.15871	0.246574	0.537925
Scrn1	633.833	-0.27227	0.235091	-1.15815	0.246804	0.538306
Per2	271.461	-0.360657	0.311392	-1.15821	0.246779	0.538306
Vti1a	886.948	-0.254792	0.220057	-1.15785	0.246927	0.538512
Lactb	343.434	0.342711	0.296034	1.15768	0.246996	0.538603
Ppp1r12a	1694.78	0.22325	0.192897	1.15735	0.247128	0.538829
Lrch2	383.011	0.341785	0.295341	1.15725	0.247168	0.538856
9030407P20Rik	28.8639	-1.04192	0.90047	-1.15709	0.247236	0.538943
Frmpd3	10.0734	-1.61222	1.39354	-1.15692	0.247303	0.539028
Wdr66	7.8653	-1.83413	1.58562	-1.15673	0.247384	0.539144
Ndufaf1	926.877	0.241556	0.208917	1.15623	0.247587	0.539281
Cyb5rl	246.688	-0.367684	0.31799	-1.15627	0.247569	0.539281
Tmub2	1562.07	0.221946	0.191946	1.1563	0.24756	0.539281
Phyhd1	63.0836	0.643042	0.556078	1.15639	0.247523	0.539281
4930549C15Rik	9.33678	1.64026	1.4185	1.15633	0.247544	0.539281
Akap6	119.088	-3.15449	2.72935	-1.15577	0.247776	0.539631
Znrd2	667.725	-0.330563	0.286123	-1.15532	0.247959	0.539969
Vps54	1612.98	-0.223605	0.193614	-1.1549	0.24813	0.54028
Dyrk2	1219.66	-0.230944	0.200001	-1.15471	0.248208	0.540387
Bmp6	218.748	-0.404064	0.349972	-1.15456	0.248271	0.540463
Penk	1489.49	-0.267205	0.231458	-1.15445	0.248318	0.540504
Nrde2	705.23	-0.265488	0.230069	-1.15395	0.248521	0.540638
Mrs2	845.306	-0.254846	0.220844	-1.15396	0.248516	0.540638
Dynlt5	5.57889	2.09831	1.81808	1.15414	0.248444	0.540638
Rabgap1	4085.66	-0.22052	0.191111	-1.15388	0.248548	0.540638
Dlk1	20351	0.255523	0.221398	1.15414	0.248445	0.540638
Gm32585	4.51322	-2.48719	2.15517	-1.15406	0.248477	0.540638
Nkx2-4	4.86681	2.47472	2.14513	1.15365	0.248645	0.540778
Gm36787	9.98897	1.53406	1.32982	1.15359	0.248669	0.540778
Mettl15	157.315	-0.437116	0.378994	-1.15336	0.248762	0.540921
Gm14066	54.9413	-0.687013	0.595767	-1.15316	0.248846	0.541042
Arl15	784.886	-0.247475	0.214628	-1.15304	0.248895	0.541087
1700061A03Rik	4.54144	2.30387	1.99852	1.15279	0.248997	0.541247
Gm9531	11.7128	1.4418	1.25087	1.15265	0.249056	0.541314
Cops6	7068.25	0.19483	0.169048	1.15251	0.249112	0.541365
Mtrf1l	437.016	0.290734	0.25229	1.15238	0.249163	0.541365
Rnf14	2591.3	-0.218926	0.189977	-1.15238	0.249163	0.541365
Twf1	920.831	-0.24191	0.209975	-1.15209	0.249284	0.541553
Dynlt1-ps1	12.0972	1.39914	1.21449	1.15204	0.249307	0.541553
Mea1	1683.72	0.213051	0.18504	1.15138	0.249577	0.541714
Znhit3	572.512	0.290353	0.252157	1.15148	0.249536	0.541714
Smn1	861.883	0.247311	0.214829	1.1512	0.249649	0.541714
Pck1	4.00558	2.69238	2.3391	1.15103	0.249718	0.541714
Slx4	1354.37	-0.255145	0.221651	-1.15111	0.249685	0.541714
Zfp329	838.155	0.259904	0.225687	1.15161	0.249482	0.541714
Gm24523	23.5537	1.08785	0.944804	1.1514	0.249568	0.541714
Txnrd2	377.715	-0.315855	0.274403	-1.15106	0.249706	0.541714
Bnip3	301.924	0.34633	0.300837	1.15122	0.249641	0.541714
Gm11827	33.218	0.863543	0.750207	1.15107	0.249702	0.541714
Gm37592	33.0623	0.893707	0.77639	1.15111	0.249689	0.541714
Gm43185	43.9957	0.906452	0.787505	1.15104	0.249715	0.541714
8030474K03Rik	4.6417	2.92487	2.54177	1.15072	0.249847	0.541932
Scd2	23926.9	-0.203921	0.177285	-1.15024	0.250044	0.542299
Gm36283	10.3669	5.23273	4.54973	1.15012	0.250095	0.542347
Lpin3	159.457	0.420991	0.366093	1.14996	0.250162	0.54237
Gga1	1328.85	-0.221962	0.193018	-1.14996	0.250161	0.54237
Tst	49.8236	-0.760334	0.661294	-1.14977	0.25024	0.542478
Stx2	1611.74	-0.223166	0.194118	-1.14964	0.250293	0.542532
Trpv6	17.9107	-1.151	1.00133	-1.14947	0.250362	0.54262
Klhl5	1135.68	-0.24422	0.212493	-1.14931	0.250428	0.542701
Gpd2	724.327	-0.255287	0.222174	-1.14904	0.25054	0.542885
Ilf3	6229.39	0.246932	0.214965	1.14871	0.250677	0.543058
Gm29260	5.9386	2.65829	2.31404	1.14877	0.250652	0.543058
Pias4	1845.55	0.209212	0.182151	1.14856	0.250736	0.543064
Ror1	1729.75	0.253592	0.220778	1.14863	0.25071	0.543064
Fam89b	2815.72	-0.216733	0.188722	-1.14843	0.250792	0.543099
Gm44509	26.9318	0.960882	0.836724	1.14839	0.250809	0.543099
Gm38102	14.1079	1.29208	1.12528	1.14823	0.250874	0.543179
Gm23455	21.3331	1.06621	0.928649	1.14813	0.250915	0.543206
Gm37179	17.1646	1.23555	1.07643	1.14782	0.251042	0.543421
Atrx	6006.75	0.202966	0.176883	1.14746	0.251192	0.543684
Gm36371	31.2733	0.879802	0.76698	1.1471	0.251341	0.543945
Usf2	255.161	0.385528	0.33616	1.14686	0.25144	0.544098
Kbtbd7	1021.72	-0.249749	0.217793	-1.14673	0.251493	0.544151
Gtf2h4	807.798	-0.268352	0.234131	-1.14616	0.251728	0.544477
Slc17a6	12.3472	-1.67796	1.46388	-1.14624	0.251696	0.544477
5031439G07Rik	3019.84	-0.204119	0.178089	-1.14616	0.251728	0.544477
Cnih1	2466.44	0.252184	0.220115	1.14569	0.251923	0.544565
Vps11	1498.33	-0.218535	0.190696	-1.14599	0.2518	0.544565
1700025G04Rik	1359.41	-0.232099	0.202591	-1.14565	0.251939	0.544565
Hdlbp	9496.95	-0.204905	0.178849	-1.14569	0.251924	0.544565
Rnps1	1566.88	0.215715	0.188252	1.14588	0.251844	0.544565
Gm10762	561.483	0.27992	0.244318	1.14572	0.251912	0.544565
Ppil4	1930.11	0.24099	0.21043	1.14522	0.252117	0.544829
Pnma1	85.3437	0.569753	0.497505	1.14522	0.252118	0.544829
Hnrnpab	16505.8	-0.186147	0.16256	-1.1451	0.252168	0.544877
Mrgprf	3.96645	-2.78661	2.43436	-1.1447	0.252332	0.544935
Nktr	1766.48	0.250562	0.218916	1.14456	0.252391	0.544935
Rxylt1	1288.02	0.228673	0.199789	1.14457	0.252385	0.544935
Agps	3166.82	-0.274206	0.239574	-1.14456	0.252393	0.544935
Nmnat2	32.6581	-1.07963	0.943056	-1.14483	0.252281	0.544935
Cyb561d1	89.2824	-0.583468	0.509651	-1.14484	0.252276	0.544935
Ncoa4	108.813	-0.502406	0.438897	-1.1447	0.252332	0.544935
Cfap161	14.9835	1.26339	1.10397	1.1444	0.252456	0.545008
Tbc1d1	2158.87	-0.220372	0.192576	-1.14434	0.252484	0.545008
Gm44967	6.27224	1.93028	1.68726	1.14403	0.25261	0.545158
Gm36529	14.6458	1.52077	1.32925	1.14409	0.252588	0.545158
Rps9	4996.48	-0.273977	0.239558	-1.14368	0.252757	0.545281
Mydgf	2409.94	0.250384	0.21896	1.14351	0.252826	0.545281
Gopc	1480.62	-0.248351	0.217188	-1.14349	0.252837	0.545281
Rai14	3277.67	-0.211607	0.185039	-1.14358	0.252796	0.545281
Dnajc24	494.407	0.281909	0.246494	1.14367	0.252759	0.545281
Kcnk6	216.104	-0.425381	0.372002	-1.14349	0.252834	0.545281
Cdc5l	1892.42	0.209693	0.183427	1.1432	0.252957	0.545416
Nyap1	183.553	-0.395562	0.346007	-1.14322	0.252947	0.545416
Taok3	419.316	-0.306655	0.268366	-1.14267	0.253174	0.545823
Arhgap36	155.823	0.497649	0.435574	1.14251	0.253241	0.545908
Kif2a	825.354	0.25093	0.219658	1.14237	0.253302	0.545977
Timm17b	2207.41	0.243549	0.213257	1.14204	0.253436	0.546205
Prr16	489.101	-0.318985	0.279385	-1.14174	0.253562	0.546415
Spty2d1	1507.7	0.235002	0.205877	1.14147	0.253676	0.5466
Gm37885	36.5066	0.866604	0.759367	1.14122	0.253778	0.546759
Rpap2	573.541	0.271544	0.237979	1.14104	0.253852	0.546796
Spag16	24.0266	-0.996953	0.87372	-1.14104	0.253852	0.546796
Ccpg1	613.581	-0.290832	0.254923	-1.14086	0.253928	0.546899
Laptm4b	2606.98	-0.203063	0.178016	-1.1407	0.253996	0.546928
Gpatch11	887.362	0.237362	0.20809	1.14067	0.254007	0.546928
Gm9316	23.3087	1.08173	0.948421	1.14056	0.254052	0.546928
Gm49964	3.90798	2.64774	2.32145	1.14055	0.254056	0.546928
Pstk	746.004	0.264879	0.232277	1.14036	0.254138	0.546992
Gm14705	10.8962	1.47739	1.29557	1.14035	0.254142	0.546992
Gm13525	3.81384	2.66657	2.33887	1.14011	0.25424	0.547141
Ddx41	2043.58	0.214432	0.188119	1.13988	0.254337	0.547289
Thy1	19.6857	-1.18686	1.04142	-1.13965	0.254431	0.547306
Tubb3	105.79	0.520736	0.456921	1.13966	0.254427	0.547306
Gm48978	7.31751	1.91555	1.68073	1.13972	0.254404	0.547306
Slc35a5	476.62	-0.283543	0.248827	-1.13952	0.254487	0.547367
Zfp521	6417.08	0.23654	0.207593	1.13944	0.25452	0.547376
Pcdhb10	44.5302	0.742536	0.651774	1.13925	0.254598	0.54742
Fiz1	2406.68	-0.211861	0.185963	-1.13926	0.254594	0.54742
Vps72	3360.41	0.194399	0.170669	1.13904	0.254685	0.547546
P2rx3	5.07037	-2.14465	1.88318	-1.13884	0.254768	0.547665
Zfand4	250.068	0.398678	0.350106	1.13873	0.254814	0.547702
2510039O18Rik	2655.47	-0.23783	0.208896	-1.13851	0.254907	0.54778
Gm16638	30.6082	0.87684	0.770121	1.13857	0.254881	0.54778
Irgm2	63.8886	-2.15277	1.89116	-1.13834	0.25498	0.547868
Gm45441	11.3976	-1.47097	1.29227	-1.13828	0.255005	0.547868
Cd274	12.9481	-1.62911	1.43148	-1.13806	0.255096	0.547895
Poc1b	1219.26	-0.233195	0.204885	-1.13817	0.255049	0.547895
Aak1	1316.63	-0.24988	0.219571	-1.13804	0.255103	0.547895
Clec16a	425.149	0.33249	0.292198	1.1379	0.255164	0.547965
Pctp	293.901	0.327827	0.288194	1.13752	0.25532	0.548043
Arhgap31	1666.31	-0.264334	0.232386	-1.13748	0.255338	0.548043
Klhdc4	827.592	0.251511	0.221069	1.1377	0.255245	0.548043
Pars2	472.271	-0.294344	0.258787	-1.1374	0.255372	0.548043
Dhcr7	1215.46	0.223748	0.196685	1.1376	0.255288	0.548043
3000002C10Rik	125.997	0.494827	0.435042	1.13742	0.255362	0.548043
Fstl3	51.6784	-0.733299	0.644923	-1.13703	0.255524	0.54809
Zfpm2	189.706	-0.442732	0.389384	-1.13701	0.255536	0.54809
Pheta1	1811.92	0.210653	0.185261	1.13706	0.255513	0.54809
Sptssa	2869.94	0.199536	0.175466	1.13718	0.255462	0.54809
Gm20682	17.5816	1.22433	1.07672	1.13709	0.255501	0.54809
Gm26550	6.95572	-2.04073	1.79496	-1.13692	0.255571	0.548103
Upf3a	1175	0.22417	0.197185	1.13685	0.255599	0.548104
Gm37509	7.30327	-1.75867	1.54719	-1.13669	0.255667	0.548189
Ap5m1	937.822	0.271704	0.239084	1.13644	0.255774	0.548355
Tesk2	458.109	0.283102	0.249145	1.13629	0.255834	0.548424
Klhl11	182.107	-0.507789	0.446913	-1.13621	0.255867	0.548433
Pip4k2b	195.504	-0.395622	0.348239	-1.13606	0.25593	0.548461
Gprc5a	71.124	-0.611979	0.538692	-1.13605	0.255937	0.548461
Gm3636	11.3405	1.42436	1.25394	1.13591	0.255994	0.548522
Immp1l	573.943	0.265097	0.233396	1.13583	0.256029	0.548537
Bach2	903.433	0.259435	0.228468	1.13554	0.256149	0.548732
Eef1aknmt	1372.18	-0.234879	0.206869	-1.1354	0.256209	0.548739
Retreg2	1351.49	-0.23584	0.207705	-1.13546	0.256184	0.548739
Polr3b	1140.53	-0.330076	0.290806	-1.13504	0.256358	0.548996
Arl5b	2005.58	-0.260565	0.229647	-1.13463	0.25653	0.549303
Selenoh	3438.61	0.219846	0.19378	1.13452	0.256578	0.549346
Rsl1d1	5353.44	0.191121	0.168544	1.13395	0.256814	0.549353
Dcbld1	959.217	-0.237109	0.209095	-1.13398	0.256805	0.549353
Cplx2	208.107	-0.375053	0.33068	-1.13419	0.256716	0.549353
Tlr3	30.1526	-0.90725	0.800016	-1.13404	0.256778	0.549353
Pdgfd	238.839	-0.380578	0.33555	-1.13419	0.256715	0.549353
AY074887	7.36125	1.98908	1.7542	1.13389	0.256839	0.549353
Rbm15	469.186	-0.279732	0.246694	-1.13392	0.256827	0.549353
Lingo1	554.47	0.3034	0.267515	1.13414	0.256735	0.549353
Gm47820	10.0454	1.50944	1.33095	1.13411	0.25675	0.549353
Gm3511	125.039	-0.581802	0.513241	-1.13358	0.256969	0.549571
Gm11478	27.5808	0.945181	0.833917	1.13342	0.257037	0.549654
Lat	19.7261	-1.10417	0.974282	-1.13332	0.25708	0.549686
Usb1	1279.2	0.227019	0.200344	1.13315	0.257153	0.549781
Depdc1b	758.55	0.267047	0.23569	1.13304	0.257197	0.549813
Gper1	142.251	-0.463581	0.409247	-1.13277	0.257312	0.549998
Gm8177	6.24057	1.92172	1.69677	1.13258	0.257392	0.550107
Gm37205	4.32928	2.94555	2.60144	1.13227	0.257519	0.550319
Gm17251	79.5737	-0.581591	0.513725	-1.13211	0.25759	0.550408
4931428F04Rik	811.319	0.243417	0.215134	1.13146	0.257859	0.550923
Gm14276	170.847	0.407553	0.36028	1.13121	0.257966	0.551089
Abhd16a	2346.76	0.211323	0.186923	1.13054	0.25825	0.551635
Fbxo7	709.009	-0.259368	0.229579	-1.12976	0.258579	0.551641
Trh	6.47437	2.05516	1.81898	1.12984	0.258543	0.551641
Mrnip	157.066	0.420396	0.37207	1.12988	0.258525	0.551641
Spata20	15.3996	1.24048	1.098	1.12976	0.258579	0.551641
Akap5	169.87	0.436883	0.386813	1.12944	0.258711	0.551641
Prss41	78.441	0.582651	0.51567	1.12989	0.258523	0.551641
Emp3	1153.92	-0.36167	0.320013	-1.13017	0.258403	0.551641
Ogfr	3575.99	0.20854	0.184559	1.12994	0.258502	0.551641
Cdca7	4008.97	-0.197712	0.174992	-1.12983	0.258547	0.551641
Zfp422	5342.99	0.187896	0.166212	1.13046	0.258284	0.551641
Crygb	6.1781	1.93026	1.70891	1.12953	0.258675	0.551641
Gm8824	6.9656	1.80413	1.5964	1.13013	0.258423	0.551641
Gm43031	12.0057	1.39941	1.23896	1.1295	0.258685	0.551641
Gm48653	9.13322	1.8618	1.64818	1.12961	0.258641	0.551641
Gm5487	6.1781	1.93026	1.70891	1.12953	0.258675	0.551641
AA387883	17.2251	-1.15556	1.02309	-1.12948	0.258697	0.551641
Fam178b	5.81237	-2.00092	1.77171	-1.12937	0.258741	0.551643
Arhgap28	5952.14	-0.202247	0.179145	-1.12895	0.258917	0.551834
Pot1a	1329.66	0.220852	0.195627	1.12895	0.258921	0.551834
Gars	4643.39	-0.189782	0.168115	-1.12889	0.258946	0.551834
Xrra1	8.40891	-1.90367	1.68632	-1.12889	0.258944	0.551834
Gm9008	158.958	0.432222	0.383047	1.12838	0.25916	0.552177
Rps7-ps3	197.33	-0.413949	0.366856	-1.12837	0.259164	0.552177
I830077J02Rik	7.50338	-1.97659	1.75186	-1.12828	0.259202	0.552196
Gm5855	228.341	-0.362112	0.320996	-1.12809	0.259283	0.552308
H2-Ab1	58.5652	-0.675035	0.598472	-1.12793	0.259349	0.552388
Trim23	911.677	0.25321	0.224516	1.1278	0.259403	0.55244
Gm18584	5.32636	2.05272	1.82053	1.12754	0.259516	0.552621
Ufm1	1216.59	-0.248621	0.220585	-1.1271	0.2597	0.552951
Nt5dc1	232.222	0.408085	0.362139	1.12687	0.259796	0.553032
Rpl41	1947.16	-0.297372	0.263876	-1.12694	0.259769	0.553032
Spata5	1082.19	-0.244424	0.216935	-1.12672	0.259862	0.553051
Fgd3	8.88229	-1.60361	1.42321	-1.12676	0.259845	0.553051
Dus2	695.071	0.251894	0.223595	1.12656	0.259927	0.553129
Btg3	41.5113	-0.775555	0.688492	-1.12645	0.259973	0.553166
Thpo	18.9346	1.11422	0.989232	1.12634	0.26002	0.553168
Mob2	1387.4	-0.230644	0.20479	-1.12625	0.260061	0.553168
Gm9625	283.268	-0.374002	0.332066	-1.12629	0.260043	0.553168
Ppm1b	2184.89	0.206468	0.18337	1.12596	0.260181	0.553362
Lrrc42	2280.59	0.200779	0.178338	1.12584	0.260235	0.553416
Gm47508	9.90086	1.55388	1.38035	1.12571	0.260288	0.553468
Dbf4	1508.52	0.212668	0.188978	1.12536	0.260436	0.553554
Aldh3a2	1139.2	-0.259735	0.230864	-1.12506	0.260565	0.553554
Pitpna	4209.98	-0.188296	0.167392	-1.12488	0.260639	0.553554
Snrpc	635.199	0.275895	0.245175	1.1253	0.260464	0.553554
Gsr	1911.98	-0.217263	0.193099	-1.12514	0.26053	0.553554
Gmip	303.211	0.323958	0.288014	1.1248	0.260674	0.553554
Matr3	11933.4	0.219271	0.194904	1.12502	0.260581	0.553554
Sbno1	2960.2	-0.199224	0.177017	-1.12545	0.260398	0.553554
Krba1	1688.59	-0.211683	0.188127	-1.12521	0.260499	0.553554
Gm41505	6.15729	-2.14814	1.90866	-1.12547	0.260388	0.553554
Gm49838	18.1319	1.2346	1.09746	1.12497	0.260603	0.553554
Gm42064	16.0895	1.21305	1.07842	1.12484	0.260657	0.553554
Prtn3	125.111	0.458179	0.407429	1.12456	0.260775	0.553707
Fah	74.6883	-0.604181	0.537297	-1.12448	0.260808	0.553718
Hoxb4	10.2851	-1.5066	1.3406	-1.12382	0.261088	0.554201
Zfp507	1387.2	-0.248029	0.220703	-1.12381	0.261094	0.554201
Nol9	2222.62	-0.202134	0.179918	-1.12348	0.261236	0.554331
Mdn1	519.431	-0.269918	0.240231	-1.12358	0.261192	0.554331
Ccdc92b	26.0456	-1.05933	0.942917	-1.12346	0.261241	0.554331
Smurf2	1190.74	-0.24636	0.219378	-1.12299	0.26144	0.554446
Gdpd2	92.0074	0.526085	0.46846	1.12301	0.261434	0.554446
Prrg4	29.1556	-0.9358	0.833291	-1.12302	0.26143	0.554446
6820431F20Rik	57.3932	0.665283	0.592366	1.12309	0.261397	0.554446
Gm45133	37.1687	-0.792471	0.705556	-1.12319	0.261358	0.554446
Panct2	4.10151	2.78754	2.48259	1.12284	0.261507	0.554527
Nop10	1940.39	-0.313461	0.279263	-1.12246	0.261669	0.554809
Pqbp1	2372.91	0.219335	0.195434	1.1223	0.261737	0.554842
Fitm2	699.537	-0.262465	0.233867	-1.12228	0.261742	0.554842
C2cd4b	10.3134	1.60108	1.42675	1.12219	0.261784	0.55487
Zfp354b	32.6154	-0.834374	0.743716	-1.1219	0.261906	0.555006
Cdon	2443.73	-0.238763	0.212819	-1.12191	0.261902	0.555006
Npy1r	40.0005	-0.793115	0.70703	-1.12176	0.261966	0.555073
Kmt5a	2563.99	-0.202303	0.180363	-1.12164	0.262014	0.555113
Hmgb1	1594.3	0.211539	0.18864	1.12139	0.262122	0.555281
Pias2	2656.02	-0.220816	0.196936	-1.12126	0.262176	0.555334
Gm5242	5.04562	-2.09135	1.86599	-1.12077	0.262386	0.555717
Ubqln1	7492.91	-0.182926	0.163251	-1.12052	0.262492	0.555882
Fbxw11	4598.91	-0.216185	0.192962	-1.12035	0.262564	0.555971
Umps	3378.31	0.193895	0.173099	1.12014	0.262654	0.556101
Rab33b	1189.1	0.221378	0.19766	1.12	0.262715	0.55617
Cr1l	766.144	-0.265133	0.236788	-1.11971	0.262839	0.556371
Gm40466	83.3016	0.547152	0.488734	1.11953	0.262914	0.556469
Rps6ka1	2181.11	-0.200073	0.178798	-1.11899	0.263145	0.556711
Gzf1	1390.34	-0.230245	0.205729	-1.11917	0.263069	0.556711
1110059E24Rik	119.147	0.488206	0.436258	1.11908	0.263108	0.556711
Rgs9bp	153.608	-0.42577	0.380482	-1.11903	0.263128	0.556711
Gm42676	15.4465	1.20117	1.07359	1.11883	0.263212	0.556793
Rev3l	1668.63	-0.229162	0.204862	-1.11862	0.263304	0.556864
Napepld	223.783	0.40975	0.366285	1.11866	0.263284	0.556864
Tshr	53.138	0.75194	0.672527	1.11808	0.263532	0.557163
Mrpl44	739.736	-0.261622	0.233985	-1.11812	0.263517	0.557163
Slc39a11	976.285	-0.251433	0.224859	-1.11818	0.263489	0.557163
Ncaph	3118.94	0.202929	0.18153	1.11788	0.263617	0.557282
Trabd	1695.45	-0.218688	0.195677	-1.1176	0.263738	0.557328
Nova1	215.11	0.362281	0.324226	1.11737	0.263836	0.557328
Snord59a	9.85969	1.50702	1.34857	1.1175	0.263781	0.557328
Gm14164	5.29469	2.04288	1.82768	1.11774	0.263677	0.557328
Ubap1l	4.88554	2.3337	2.08825	1.11754	0.263764	0.557328
Gm14455	6.93481	1.81848	1.62759	1.11729	0.263871	0.557328
Gm47585	18.6691	-1.10459	0.988459	-1.11749	0.263785	0.557328
Gm50475	171.415	-0.425893	0.381173	-1.11732	0.263857	0.557328
Pdhx	1547.4	0.226256	0.202531	1.11714	0.263934	0.557389
Fam222a	29.1602	-0.876908	0.784996	-1.11709	0.263958	0.557389
Ublcp1	614.25	0.258945	0.231831	1.11696	0.264012	0.557442
9130023H24Rik	345.925	-0.311082	0.278554	-1.11677	0.264092	0.557549
A930037H05Rik	80.0346	0.622388	0.557367	1.11666	0.26414	0.557591
Gm31834	16.0339	1.23504	1.1066	1.11607	0.264394	0.558064
Gm44414	7.98191	-1.73968	1.55891	-1.11596	0.264441	0.558104
Tmem175	710.165	-0.250043	0.224104	-1.11575	0.26453	0.55823
Epor	106.254	-0.496016	0.444653	-1.11551	0.264631	0.558321
Gm45244	17.5413	1.20641	1.08146	1.11554	0.264619	0.558321
Cptp	783.52	0.269273	0.241436	1.1153	0.264723	0.558453
Gm45607	13.6467	1.38603	1.24297	1.11509	0.264811	0.558517
Gm6421	11.183	1.41057	1.26496	1.11511	0.264804	0.558517
Spem1	6.41191	2.06728	1.85408	1.11499	0.264854	0.558547
Zfp944	502.798	0.294423	0.264098	1.11482	0.264926	0.558637
Gm21885	4.44384	2.26207	2.02924	1.11474	0.264964	0.558655
Lefty1	22.9921	-1.03719	0.930527	-1.11463	0.26501	0.558691
Bhlhe22	29.2442	-0.904272	0.81138	-1.11449	0.26507	0.558757
Tigar	170.3	-0.424954	0.381387	-1.11423	0.265179	0.558926
Rab4a	1026.28	0.230841	0.207241	1.11388	0.265331	0.559174
Kdm1b	1017.6	-0.285713	0.256567	-1.1136	0.265452	0.559174
Kmo	5.62666	-2.19157	1.96814	-1.11353	0.265483	0.559174
Syt15	5.62666	-2.19157	1.96814	-1.11353	0.265483	0.559174
Unc119b	3198.61	-0.19329	0.173541	-1.1138	0.265366	0.559174
Gm12205	6.90917	1.84452	1.65653	1.11348	0.265501	0.559174
Gm15743	9.18258	-1.81847	1.63279	-1.11372	0.265401	0.559174
Cox14	1505.72	-0.247917	0.222674	-1.11336	0.265553	0.559222
Bmx	10.9182	-1.7236	1.54841	-1.11314	0.265647	0.559303
Dtnbos	9.75808	1.76264	1.58348	1.11314	0.265649	0.559303
Htt	609.3	0.276756	0.248671	1.11294	0.265733	0.559418
Timm23	121.191	0.458805	0.412593	1.112	0.266136	0.559448
Cacna1d	89.0606	-0.548277	0.492975	-1.11218	0.266061	0.559448
Iqgap2	991.196	-0.247611	0.222641	-1.11215	0.266072	0.559448
Ywhaz	7658.88	-0.179719	0.161558	-1.11241	0.265963	0.559448
Fads3	735.882	0.253278	0.227744	1.11212	0.266088	0.559448
Mtfr1	2282.04	0.207307	0.186333	1.11256	0.265898	0.559448
Ndrg3	1514.34	-0.212339	0.190944	-1.11205	0.266118	0.559448
Pik3ca	2082.66	-0.227141	0.204271	-1.11196	0.266155	0.559448
Gtf2h3	2309.06	0.20296	0.182451	1.11241	0.265963	0.559448
Phldb2	6414.31	-0.204955	0.184233	-1.11248	0.265934	0.559448
Ptges3-ps	4.41216	2.25048	2.02373	1.11205	0.266119	0.559448
Rpl10a-ps1	18.4716	1.10474	0.993359	1.11213	0.266083	0.559448
Gm45619	9.28869	1.55088	1.39384	1.11267	0.265851	0.559448
Gm50069	161.885	0.463324	0.416418	1.11264	0.265863	0.559448
Nck2	1971.79	-0.202537	0.18217	-1.1118	0.266223	0.55953
Gm1141	17.554	1.28593	1.1572	1.11124	0.266464	0.559976
Rragb	426.181	0.308881	0.27802	1.111	0.266567	0.560064
Leng9	141.397	-0.426898	0.38425	-1.11099	0.266572	0.560064
C630044B11Rik	5.1142	2.50251	2.2526	1.11094	0.266593	0.560064
Mitd1	359.642	0.311649	0.280562	1.1108	0.266653	0.560068
Gm2670	167.997	-0.41664	0.375062	-1.11086	0.26663	0.560068
Gtf2h1	1770.5	-0.216379	0.19481	-1.11072	0.26669	0.560083
Acbd4	197.63	-0.398529	0.35889	-1.11045	0.266806	0.560266
Gm49226	4.50719	2.28524	2.0581	1.11037	0.266841	0.560279
Nol12	839.416	-0.238554	0.214882	-1.11016	0.266928	0.560401
Camsap1	1658.25	-0.242634	0.21863	-1.10979	0.267089	0.560431
Mtm1	77.8157	-0.885112	0.797438	-1.10995	0.267023	0.560431
Senp1	2470.9	-0.206512	0.186061	-1.10991	0.267037	0.560431
Zbed4	113.915	-0.473732	0.426852	-1.10983	0.267073	0.560431
Gm48691	6.99817	1.83436	1.65255	1.11002	0.266992	0.560431
Ubxn7	855.215	-0.241994	0.218112	-1.10949	0.267218	0.560642
Sirt4	359.829	0.298036	0.268689	1.10922	0.267334	0.560652
Praf2	1206.3	0.261293	0.235567	1.10921	0.267339	0.560652
1600029O15Rik	7.65984	1.72516	1.5553	1.10921	0.267339	0.560652
A830011K09Rik	7.65984	1.72516	1.5553	1.10921	0.267339	0.560652
Gm8738	4.85386	2.32302	2.09508	1.1088	0.267518	0.560965
Als2	840.989	-0.268703	0.242383	-1.10859	0.267609	0.561094
Unk	2458.31	0.196623	0.177385	1.10845	0.267667	0.561141
Dpy19l4	400.612	-0.301487	0.272002	-1.1084	0.267689	0.561141
Gm16096	9.22969	1.57373	1.41994	1.10831	0.267727	0.561159
Ccdc65	36.9047	0.921729	0.831866	1.10803	0.267851	0.561357
Usp32	454.367	-0.287518	0.259507	-1.10794	0.267888	0.561374
Gm11769	24.8837	0.980599	0.885145	1.10784	0.267931	0.561403
Scp2	940.218	-0.234524	0.211774	-1.10742	0.268111	0.561718
Scamp5	825.645	0.251514	0.227155	1.10723	0.268193	0.56183
1700109H08Rik	10.031	1.59607	1.44166	1.1071	0.268249	0.561886
Amer1	1792.68	0.243407	0.219886	1.10697	0.268307	0.561946
Dmac2	685.134	0.245566	0.221855	1.10688	0.268346	0.561966
Rnf125	66.8813	-0.623674	0.563537	-1.10671	0.268417	0.562
Gm16564	4.38049	2.23885	2.02311	1.10664	0.26845	0.562
Gm50013	4.38049	2.23885	2.02311	1.10664	0.26845	0.562
Lgalsl	743.508	-0.275577	0.249056	-1.10648	0.268517	0.562079
Dtnb	1425.66	0.209821	0.189645	1.10639	0.268559	0.562106
2010315B03Rik	163.749	0.471963	0.426664	1.10617	0.268654	0.562243
Ptcd3	2706.99	0.23641	0.213739	1.10607	0.268697	0.562274
4933431K14Rik	83.8502	-0.531638	0.480766	-1.10581	0.268807	0.562441
Rassf8	534.971	-0.377621	0.341533	-1.10566	0.268872	0.562517
Fuom	206.212	0.372916	0.337334	1.10548	0.268951	0.562621
Dhx16	1968.27	-0.205142	0.185706	-1.10466	0.269309	0.563185
Hsdl1	1609.61	-0.210812	0.190836	-1.10468	0.2693	0.563185
Wapl	3703.53	-0.203241	0.183971	-1.10475	0.269269	0.563185
Frs3	187.863	0.378167	0.3425	1.10414	0.269534	0.563577
Eda2r	36.1262	-1.09089	0.988104	-1.10402	0.269584	0.563577
Nlrp5-ps	6.83632	1.76687	1.6004	1.10402	0.269584	0.563577
Abhd13	1828.5	-0.205886	0.186548	-1.10366	0.269741	0.563844
Atm	424.88	-0.406146	0.368025	-1.10358	0.269774	0.563852
Rps3a1	805.344	-0.278599	0.252474	-1.10348	0.269821	0.563888
Metap1d	488.685	0.343485	0.311355	1.10319	0.269943	0.564082
Mtarc2	1862.36	-0.218579	0.198158	-1.10305	0.270004	0.564149
Uqcrh	2172.28	-0.252589	0.229032	-1.10286	0.270089	0.564265
A530083M17Rik	33.0578	1.00762	0.913764	1.10272	0.27015	0.56433
Mycl	2137.57	-0.214659	0.194697	-1.10253	0.270232	0.56442
4921507P07Rik	17.7748	1.10488	1.00217	1.10248	0.270251	0.56442
Rrm1	9040.25	0.197054	0.178748	1.10241	0.270282	0.564422
Gm14634	37.1484	0.841586	0.76378	1.10187	0.270518	0.564855
Adora1	117.85	-0.457349	0.415155	-1.10164	0.27062	0.565006
Atp6v1d	1687.71	0.213587	0.193922	1.10141	0.270718	0.565149
Cops8	4463.68	0.183265	0.166488	1.10077	0.270997	0.56567
Gm2011	29.8279	-0.861977	0.783137	-1.10067	0.27104	0.565698
Gnl3l	1595	-0.210213	0.191096	-1.10004	0.271314	0.566026
Spag17	26.6185	0.906103	0.823615	1.10015	0.271265	0.566026
Man2c1	1164.61	-0.218211	0.19833	-1.10024	0.271227	0.566026
Gm45153	62.5686	0.75568	0.686923	1.10009	0.271292	0.566026
Mgst3	554.42	-0.302961	0.275434	-1.09994	0.271359	0.566058
Gm50432	10.6814	1.47334	1.33961	1.09983	0.271407	0.566096
8030453O22Rik	5.45218	2.05966	1.87319	1.09955	0.271529	0.56629
Drg2	3281.96	0.193096	0.175645	1.09935	0.271614	0.566405
Scarf2	6062.8	0.185001	0.168294	1.09927	0.271651	0.566407
B230112G18Rik	4.6425	2.3947	2.17856	1.09922	0.271674	0.566407
Spryd7	471.402	0.304586	0.277137	1.09905	0.271748	0.566412
Zfp740	4883.22	-0.185131	0.168456	-1.09899	0.271773	0.566412
Fam217b	133.037	-0.431366	0.39252	-1.09897	0.271783	0.566412
Gm45405	4.34881	2.22718	2.02666	1.09894	0.271794	0.566412
Prss53	45.6439	-0.797473	0.725739	-1.09884	0.271837	0.56644
Sap30bpos	4.47206	2.22519	2.02539	1.09865	0.271922	0.566557
Mag	5.73118	-1.93936	1.76573	-1.09834	0.272058	0.566778
E130201H02Rik	15.2395	1.22648	1.11691	1.0981	0.272161	0.566931
Fam162a	2056.17	-0.293728	0.267507	-1.09802	0.272195	0.56694
Arpc5	3653	-0.19044	0.17351	-1.09757	0.272391	0.567287
Ist1	4915.49	0.186746	0.170182	1.09733	0.272497	0.567447
Galnt11	1634.59	0.2088	0.19032	1.0971	0.272597	0.567593
Lig4	354.562	-0.316343	0.288377	-1.09698	0.272651	0.567645
Zfp641	67.1174	0.618732	0.564185	1.09668	0.272781	0.567668
Hcn3	75.2581	0.569298	0.519036	1.09684	0.272712	0.567668
Manf	3021.32	0.773344	0.705142	1.09672	0.272764	0.567668
Gng7	532.935	0.266444	0.242932	1.09678	0.272737	0.567668
Gm12183	7.52967	1.67128	1.52404	1.09661	0.27281	0.567668
Pou2f2	47.3845	0.689784	0.629127	1.09641	0.272898	0.567789
Bcan	5.96899	-2.09194	1.90884	-1.09592	0.273113	0.568114
Chka	1128.21	0.227156	0.207267	1.09596	0.273096	0.568114
Wdr37	1041.7	0.266919	0.243645	1.09552	0.273287	0.568334
Nub1	959.702	-0.224211	0.20472	-1.09521	0.273425	0.568334
Cald1	6956.4	0.188157	0.17174	1.09559	0.273257	0.568334
Fzd5	34.5554	-0.827431	0.755335	-1.09545	0.27332	0.568334
Rnf217	1057.35	-0.230625	0.21057	-1.09524	0.27341	0.568334
4631405J19Rik	12.7152	1.3247	1.20949	1.09526	0.273402	0.568334
Gm45343	11.8387	1.35302	1.23531	1.09529	0.27339	0.568334
Orc5	1198.18	0.224385	0.204941	1.09488	0.27357	0.568567
Tiprl	2184.38	0.201177	0.183754	1.09482	0.273597	0.568567
BC003965	1296.75	0.228612	0.208842	1.09467	0.273662	0.568641
Slc26a4	4.38571	2.83101	2.58678	1.09442	0.273772	0.568786
Cntn3	216.099	-0.374314	0.342056	-1.09431	0.273821	0.568786
Gm9530	10.4255	1.57622	1.44038	1.09431	0.273817	0.568786
Slc23a2	958.399	-0.232236	0.212255	-1.09414	0.273895	0.568831
Tcte2	24.481	-0.968015	0.884796	-1.09406	0.273931	0.568831
Rpl32	3043.89	-0.301153	0.275253	-1.09409	0.273915	0.568831
Zfp667	413.017	-0.298106	0.272519	-1.09389	0.274002	0.568917
Cmtm4	295.089	0.458113	0.41885	1.09374	0.274068	0.568994
Micu2	3134.88	-0.187862	0.171792	-1.09354	0.274155	0.569092
Ccny	1829.87	-0.225505	0.206252	-1.09335	0.274241	0.569092
Khdrbs2	96.8885	0.496009	0.45371	1.09323	0.274293	0.569092
H6pd	1132.8	-0.273647	0.250288	-1.09333	0.274249	0.569092
Gm26692	10.4613	-1.4981	1.37004	-1.09347	0.274187	0.569092
Gm5820	26.6758	0.902887	0.825879	1.09324	0.274287	0.569092
Pcdh11x	152.812	-0.436728	0.399629	-1.09283	0.274468	0.569392
Tmem215	17.8689	1.1085	1.01447	1.09269	0.27453	0.569399
Gm43604	14.2672	1.32314	1.21087	1.09272	0.274516	0.569399
Gm13405	13.0987	1.28078	1.17225	1.09258	0.274579	0.569439
Mier3	1671.9	-0.215113	0.196925	-1.09236	0.274674	0.569575
Rnf8	2421.45	0.196669	0.180064	1.09222	0.274738	0.569645
Spry4	1535.78	0.24083	0.220527	1.09206	0.274805	0.569669
Gm35082	24.1342	-1.06156	0.972076	-1.09206	0.274809	0.569669
Gm43417	15.5142	1.22826	1.12489	1.09189	0.274881	0.569757
Nudt19	689.299	-0.24534	0.224744	-1.09164	0.274991	0.569891
Tbc1d22a	525.522	-0.260613	0.238757	-1.09154	0.275034	0.569891
Gm13179	5.23133	2.02293	1.85318	1.0916	0.275009	0.569891
Bace2	197.315	0.41401	0.379402	1.09122	0.275177	0.570126
Cops7b	2033.42	0.202823	0.185911	1.09097	0.275287	0.570266
Chit1	5.57022	-2.17443	1.99331	-1.09086	0.275334	0.570266
Golgb1	1823.7	0.221795	0.203312	1.09091	0.275313	0.570266
Gm12739	4.4087	2.20206	2.0192	1.09056	0.275466	0.570479
Pds5b	3405.57	-0.222627	0.204167	-1.09042	0.275529	0.570548
Trnt1	1499.91	0.208459	0.191264	1.0899	0.275757	0.570938
Tcaf1	3866.6	-0.196163	0.17999	-1.08986	0.275777	0.570938
Rcn3	8772.02	0.253548	0.2327	1.08959	0.275892	0.570992
Prkn	54.726	-0.651108	0.597531	-1.08966	0.275861	0.570992
Asb10	75.2237	-0.551747	0.506362	-1.08963	0.275876	0.570992
Mir196b	4.31713	2.21543	2.03438	1.08899	0.276157	0.57148
Gpaa1	3166.52	-0.193617	0.177836	-1.08874	0.276269	0.571614
Klhl23	1829.53	0.204827	0.188137	1.08871	0.276281	0.571614
Gm22146	8.56801	1.64602	1.51215	1.08853	0.276362	0.571718
Fgf15	6.28263	2.02912	1.8645	1.08829	0.276467	0.571771
Tnpo2	1494.71	-0.217497	0.199856	-1.08827	0.276476	0.571771
Hlcs	462.596	-0.319457	0.293539	-1.0883	0.276465	0.571771
Gm42432	27.5551	0.950584	0.873689	1.08801	0.27659	0.571944
Klhl22	4079.84	0.182292	0.167572	1.08784	0.276664	0.572035
Kmt5c	1821.85	0.207243	0.190533	1.0877	0.276725	0.572101
Gm17111	4.51323	2.34336	2.15466	1.08758	0.276781	0.572154
Ppp3cc	287.684	0.316756	0.291346	1.08722	0.276941	0.57224
Batf	26.656	-0.916416	0.842871	-1.08725	0.276924	0.57224
Mrps28	697.457	-0.300684	0.276531	-1.08734	0.276886	0.57224
Psma3	1217.04	0.215947	0.198615	1.08726	0.276921	0.57224
Mfsd4a	212.407	-0.389323	0.35813	-1.0871	0.276993	0.572286
Gm38576	4.26849	-2.39279	2.20126	-1.08701	0.277033	0.572307
Dnajc21	665.356	0.252565	0.232399	1.08677	0.277139	0.572402
Gm49172	137.922	-0.427393	0.393259	-1.0868	0.277125	0.572402
Plag1	71.7169	-0.569055	0.52371	-1.08658	0.27722	0.572509
Mcub	111.988	0.464319	0.427349	1.08651	0.277254	0.572516
5730507C01Rik	23.5362	0.999064	0.919862	1.0861	0.277434	0.572828
Dnajc7	5315.43	0.183864	0.169313	1.08594	0.277506	0.572914
Mdm2	2381.23	0.193887	0.178576	1.08574	0.277594	0.572973
Gm37233	74.325	-0.619567	0.570626	-1.08577	0.277582	0.572973
Khdrbs1	5488.4	-0.180638	0.166437	-1.08532	0.277778	0.573141
Ap4b1	769.097	-0.247684	0.228219	-1.08529	0.277794	0.573141
Gm11149	8.95152	1.55824	1.43577	1.0853	0.277788	0.573141
Gm10344	8.95152	1.55824	1.43577	1.0853	0.277788	0.573141
Clns1a	3934.29	0.186297	0.171679	1.08515	0.277855	0.573204
Snord88c	15.9424	1.23497	1.13821	1.08501	0.277916	0.573269
Ticrr	982.06	-0.278629	0.256912	-1.08453	0.27813	0.573649
Znf41-ps	8.87209	1.80332	1.6629	1.08444	0.278168	0.573666
Susd1	87.7036	-0.518157	0.477862	-1.08432	0.278221	0.573713
Cit	870.903	-0.260226	0.240075	-1.08394	0.278393	0.573966
Serpinb6a	1149.92	-0.217167	0.200355	-1.08391	0.278403	0.573966
Ssr4	1473.09	0.227014	0.209498	1.08361	0.278539	0.574061
Prox2os	4.08365	-2.25332	2.07943	-1.08363	0.278531	0.574061
Gm36962	11.8634	1.32859	1.22604	1.08365	0.27852	0.574061
Fkbp1b	218.823	0.351492	0.324438	1.08339	0.278637	0.574203
Plekhh1	250.975	-0.365026	0.336979	-1.08323	0.278707	0.574285
Rela	2322.46	-0.225138	0.20794	-1.08271	0.278939	0.574701
Arih1	3803.07	-0.191426	0.176836	-1.08251	0.279027	0.574821
Ern2	4.07843	2.85726	2.63994	1.08232	0.279111	0.57489
Tspyl3	457.452	-0.310538	0.286925	-1.0823	0.279121	0.57489
Gsta3	8.54945	-1.55441	1.43638	-1.08218	0.279174	0.574939
Atrnl1	1933.34	-0.237244	0.219265	-1.082	0.279253	0.57504
Med22	3553	-0.183191	0.169343	-1.08177	0.279354	0.575124
C130073E24Rik	41.9308	0.786013	0.726582	1.0818	0.279343	0.575124
Dnajc18	1254.97	-0.210244	0.19447	-1.08111	0.279647	0.575368
Kdm4c	883.245	0.295066	0.272927	1.08112	0.279645	0.575368
Trappc8	1540.07	-0.258915	0.239481	-1.08115	0.279629	0.575368
Nudt1	568.381	0.301984	0.279267	1.08134	0.279544	0.575368
Rpl7	2113.53	-0.221114	0.204485	-1.08132	0.279554	0.575368
Rnf181	1451.93	0.220541	0.204009	1.08104	0.279681	0.575368
SNORD14	6.23711	1.88919	1.74756	1.08104	0.279677	0.575368
Paip2	7185.77	0.189263	0.175101	1.08088	0.279752	0.575432
Chrm4	7.28686	-1.92207	1.77844	-1.08076	0.279802	0.575432
Blnk	7.28686	-1.92207	1.77844	-1.08076	0.279802	0.575432
Vash2	4364.74	-0.188661	0.174625	-1.08038	0.279974	0.575661
Tceal5	167.875	-0.413068	0.382317	-1.08043	0.27995	0.575661
Lmod1	19.5755	-1.05905	0.980739	-1.07985	0.280207	0.57608
Sec62	2504.58	0.228731	0.211844	1.07971	0.280271	0.576123
Slc25a44	1178.61	-0.21277	0.197069	-1.07967	0.280288	0.576123
Ppm1f	3107.94	-0.195601	0.18118	-1.07959	0.280324	0.576135
Dnaaf2	519.139	0.263533	0.244187	1.07922	0.280488	0.576281
Ly75	282.11	0.376304	0.348694	1.07918	0.280508	0.576281
Gm12184	15.67	1.15498	1.07025	1.07916	0.280515	0.576281
Tsg101-ps	5.16541	1.99535	1.84896	1.07917	0.280511	0.576281
Avpi1	429.34	-0.283397	0.262786	-1.07843	0.28084	0.576887
Gm13835	10.9904	1.37535	1.27567	1.07814	0.280969	0.577092
4921522P10Rik	5.13719	2.02442	1.87839	1.07774	0.281149	0.577398
Phyhip	25.5766	-0.912524	0.84692	-1.07746	0.281274	0.577595
Gm48885	17.5018	-1.1481	1.06625	-1.07676	0.281587	0.578174
Cenpe	2699.45	0.232306	0.215912	1.07593	0.281959	0.57878
Gm33838	10.4238	1.43499	1.33362	1.07601	0.281922	0.57878
Gm46560	9.30006	-1.5942	1.48174	-1.0759	0.281972	0.57878
Prkcz	144.885	0.468459	0.435524	1.07562	0.282097	0.578919
Zfp869	1309.95	-0.22754	0.211558	-1.07555	0.28213	0.578919
4933400C23Rik	5.29123	2.00417	1.86336	1.07557	0.282121	0.578919
Gm43422	18.2156	1.0754	1.00002	1.07538	0.282206	0.579013
Rufy1	1062.76	0.22189	0.206357	1.07528	0.282251	0.579014
Oser1	270.064	0.319361	0.297013	1.07524	0.282267	0.579014
Ndfip2	1787.39	0.212023	0.197215	1.07508	0.282338	0.579098
Skiv2l	3114.45	-0.191819	0.178497	-1.07464	0.282537	0.579322
Gm42913	15.0342	1.31897	1.22724	1.07475	0.282488	0.579322
2900057B20Rik	8.28895	1.61305	1.50095	1.07469	0.282515	0.579322
Rnf145	5629.63	0.178865	0.16649	1.07433	0.282676	0.579484
Acsf2	314.781	-0.31975	0.297624	-1.07434	0.28267	0.579484
Fam210b	1085	-0.267904	0.249503	-1.07375	0.282934	0.579756
Fbxw7	807.633	-0.233487	0.217461	-1.07369	0.28296	0.579756
Kdm3b	1463.84	-0.235375	0.219206	-1.07376	0.282929	0.579756
Mafa	10.3919	-1.43846	1.33951	-1.07387	0.282881	0.579756
Zbtb6	588.72	0.267858	0.249415	1.07395	0.282847	0.579756
Abhd17c	2805.97	-0.189774	0.17677	-1.07356	0.283019	0.579783
Ctxn1	850.702	-0.232778	0.216848	-1.07346	0.283064	0.579783
Hsd3b3	4.07329	2.84659	2.65173	1.07348	0.283054	0.579783
Rpl31-ps8	30.1373	0.885985	0.825488	1.07329	0.283143	0.57983
A230107N01Rik	16.1785	-1.12654	1.04962	-1.07328	0.283147	0.57983
Smpdl3a	212.577	-0.356879	0.332549	-1.07316	0.283198	0.579874
Gm15408	18.0109	1.08574	1.0118	1.07308	0.283234	0.579884
Bclaf3	848.279	0.274478	0.255806	1.07299	0.283274	0.579906
Nckipsd	828.955	0.230431	0.214782	1.07286	0.283335	0.579906
Gm15640	6.41674	-1.82695	1.70278	-1.07292	0.283308	0.579906
Aasdhppt	1523.94	0.202887	0.189122	1.07279	0.283368	0.579912
Haghl	842.11	0.229934	0.214367	1.07262	0.283441	0.579999
Shq1	525.912	-0.259166	0.241652	-1.07248	0.283506	0.58001
Kcmf1	2133.12	-0.21074	0.19649	-1.07252	0.283487	0.58001
Dmap1	1800.93	0.197319	0.184012	1.07232	0.283578	0.580043
Abt1	1049.81	0.226173	0.210922	1.07231	0.283583	0.580043
Lamp1	8597.71	-0.177852	0.165877	-1.07219	0.283634	0.580086
Gm5422	11.272	1.4069	1.31264	1.07181	0.283807	0.580317
Xndc1	431.849	0.279696	0.260942	1.07187	0.283778	0.580317
Cars	1885.2	0.200175	0.186841	1.07137	0.284005	0.580536
Pex10	528.175	0.269034	0.251107	1.07139	0.283993	0.580536
Arl16	639.888	0.24455	0.228248	1.07142	0.28398	0.580536
Nanos1	99.5386	-0.679792	0.634573	-1.07126	0.284053	0.580572
Nudt15	21.3572	-1.0086	0.94172	-1.07102	0.28416	0.580729
Cops4	5727.44	0.176607	0.164949	1.07068	0.284314	0.580922
Map7d2	61.3938	0.637183	0.5951	1.07072	0.284297	0.580922
Trmt61a	543.593	-0.253107	0.236431	-1.07053	0.28438	0.580994
Pdzd8	2511.53	-0.201222	0.188027	-1.07018	0.284539	0.581196
Gm45537	24.813	1.17335	1.09637	1.07022	0.284522	0.581196
Kcnk4	6.28487	-1.78535	1.6684	-1.0701	0.284575	0.581207
Kctd2	1220.16	0.221837	0.207383	1.06969	0.284757	0.581245
Eif3a	7262.42	-0.174539	0.163184	-1.06959	0.284805	0.581245
Zfp92	25.5707	-1.29782	1.21336	-1.06961	0.284796	0.581245
Npl	185.849	-0.369816	0.345682	-1.06981	0.284703	0.581245
Zfp608	683.566	0.243888	0.227957	1.06988	0.284671	0.581245
Gm128	15.135	1.18907	1.11167	1.06963	0.284784	0.581245
B130055M24Rik	333.789	0.314901	0.294376	1.06972	0.284745	0.581245
Aldh6a1	1541.43	-0.255982	0.239373	-1.06938	0.284896	0.581247
Xrn1	1174.05	-0.241555	0.225855	-1.06952	0.284837	0.581247
4930509G22Rik	7.05974	1.80412	1.68703	1.06941	0.284887	0.581247
Plekha3	840.09	0.227308	0.212583	1.06927	0.28495	0.581294
Eif4g2	46868.1	-0.222559	0.20824	-1.06876	0.285177	0.58141
Bysl	1469.67	-0.215361	0.201474	-1.06893	0.285102	0.58141
Echs1	3437.97	0.185423	0.173508	1.06867	0.285219	0.58141
Hadha	2839.25	-0.19206	0.179678	-1.06891	0.28511	0.58141
Rbm18	3328.01	0.186408	0.17442	1.06874	0.285189	0.58141
Rasgrp4	67.3381	0.575412	0.538405	1.06873	0.28519	0.58141
Gm49705	10.071	1.49265	1.39633	1.06898	0.285077	0.58141
Gm6210	5.92815	1.89282	1.77221	1.06806	0.285494	0.58191
E130311K13Rik	141.498	0.426563	0.399433	1.06792	0.285557	0.581977
Tcf15	242.007	-0.411973	0.385828	-1.06776	0.285627	0.582058
Mepce	775.789	-0.262229	0.245628	-1.06758	0.285709	0.582162
Gm8251	14.5032	1.1964	1.12081	1.06744	0.285773	0.582233
Rbm10	1555.41	-0.200805	0.188163	-1.06718	0.285889	0.582391
Gm44284	5.10205	1.97483	1.85059	1.06713	0.285912	0.582391
Phf20	1377.19	0.210281	0.197098	1.06689	0.286022	0.582555
Prkab2	722.276	0.241042	0.225944	1.06682	0.286054	0.582558
Popdc3	39.3382	-0.785478	0.736465	-1.06655	0.286174	0.582712
Kcng2	148.593	-0.45442	0.426079	-1.06652	0.28619	0.582712
Naa38	471.905	-0.324478	0.304277	-1.06639	0.286247	0.582748
Gm19689	5.89044	1.84397	1.72925	1.06634	0.286269	0.582748
Rce1	1373.66	0.226941	0.2129	1.06595	0.286445	0.582925
Tfpi	570.994	-0.265397	0.248977	-1.06595	0.286446	0.582925
Phpt1	2109.89	-0.229155	0.214963	-1.06602	0.286414	0.582925
Syt17	139.857	-0.417797	0.391984	-1.06585	0.286491	0.582953
Hdgfl3	2402.16	0.192078	0.180252	1.06561	0.286599	0.582989
Ano7	31.4898	0.911884	0.855695	1.06566	0.286575	0.582989
3300002I08Rik	26.9925	0.879675	0.825424	1.06572	0.286548	0.582989
Atp8b1	57.3897	-2.70397	2.53775	-1.0655	0.286649	0.583029
Asgr1	23.5423	-0.985134	0.924648	-1.06542	0.286688	0.583046
Gm44243	10.9864	1.61134	1.51258	1.06529	0.286746	0.583103
1700029I15Rik	16.8888	1.09035	1.02371	1.0651	0.286832	0.583216
Traf3ip2	119.394	-0.449491	0.42206	-1.06499	0.286879	0.583227
Atp8b2	3065.51	-0.208303	0.195598	-1.06495	0.286898	0.583227
Uck2	2726.15	-0.193931	0.182128	-1.06481	0.286963	0.583298
Csrp1	3306.77	-0.187669	0.176319	-1.06437	0.287161	0.583638
Ccdc194	18.3915	-1.11041	1.04377	-1.06384	0.287399	0.58406
Ngrn	958.214	-0.230971	0.217142	-1.06369	0.287469	0.584141
Aifm1	2632.41	0.190411	0.179074	1.0633	0.287644	0.584434
4930402H24Rik	2488.14	0.191569	0.180276	1.06264	0.287944	0.584859
Zfp316	850.306	-0.225222	0.21194	-1.06267	0.287933	0.584859
Klk8	150.654	-0.521132	0.490366	-1.06274	0.2879	0.584859
Gm44570	13.0996	1.29103	1.21501	1.06257	0.287976	0.584862
Vwa5a	1161.29	-0.215531	0.202872	-1.0624	0.288055	0.58496
Golga2	1626.38	-0.207805	0.195635	-1.06221	0.28814	0.585071
Smpd4	2312.89	0.218254	0.205533	1.06189	0.288285	0.585242
Naa30	1741.8	-0.197052	0.185558	-1.06195	0.28826	0.585242
Paf1	2174.73	0.204764	0.192886	1.06158	0.288428	0.585423
Nmt1	2698.2	-0.191882	0.180777	-1.06143	0.288495	0.585423
Gm7488	4.25378	2.19167	2.06488	1.0614	0.288507	0.585423
Gm20257	10.8457	-1.41378	1.33199	-1.0614	0.288509	0.585423
Gm49958	21.2569	1.09849	1.03498	1.06136	0.288526	0.585423
Fam234b	1867.06	0.268598	0.253123	1.06113	0.288629	0.585569
Atf6b	3785.35	0.179373	0.169069	1.06095	0.288714	0.585681
Rpl23a-ps2	4.44987	2.3211	2.18801	1.06083	0.288768	0.585728
Gm20405	4.31367	2.1665	2.04263	1.06064	0.288852	0.585836
Slc3a1	8.81878	1.50763	1.42172	1.06043	0.288951	0.585905
Arpc3	1863.45	-0.214859	0.202615	-1.06043	0.288949	0.585905
Ccp110	1453.4	0.211209	0.199185	1.06037	0.288977	0.585905
AI413582	154.852	0.406731	0.383611	1.06027	0.289023	0.585937
Tex15	381.51	-0.398975	0.376404	-1.05997	0.28916	0.585957
Tmem144	57.2221	-0.725671	0.684597	-1.06	0.289146	0.585957
Fbxo21	4199.07	-0.184985	0.17452	-1.05996	0.289161	0.585957
Gm16102	3.84552	2.68044	2.52909	1.05984	0.289216	0.585957
Gm38362	3.84552	2.68044	2.52909	1.05984	0.289216	0.585957
Gm4356	16.2306	1.11423	1.05103	1.06013	0.289085	0.585957
Commd4	987.99	0.237103	0.22374	1.05973	0.289268	0.586001
Cers4	502.448	0.276435	0.261104	1.05872	0.289728	0.586818
Zpbp	62.6621	0.588956	0.556332	1.05864	0.289763	0.586818
Ythdf2	4363.61	-0.177725	0.167874	-1.05868	0.289745	0.586818
Gm22579	10.9518	1.33838	1.26457	1.05837	0.289888	0.587009
Gm48766	16.3095	1.15864	1.09523	1.0579	0.2901	0.587376
Hpf1	1554.87	0.222907	0.210732	1.05778	0.290158	0.587433
Adam5	29.1144	0.855952	0.809343	1.05759	0.290243	0.587485
Gm15191	5.95726	1.89586	1.79263	1.05758	0.290245	0.587485
Gm34121	4.08711	-2.19685	2.07823	-1.05708	0.290477	0.587892
Cbr4	336.769	-0.301874	0.28565	-1.0568	0.290603	0.588069
Hspd1-ps3	8.81532	1.48731	1.40744	1.05675	0.290625	0.588069
Zfp790	869.207	-0.228615	0.21637	-1.05659	0.290698	0.588154
Wdr76	117.545	-0.496682	0.470115	-1.05651	0.290734	0.588165
Slc35f2	199.045	0.380254	0.359984	1.05631	0.290829	0.588257
Gm25821	10.471	1.50091	1.42094	1.05628	0.290841	0.588257
Gm42843	11.9501	1.43268	1.35665	1.05604	0.290948	0.588412
Gm28438	26.2882	0.988879	0.936607	1.05581	0.291055	0.588567
Nup50	3338.16	-0.185112	0.175353	-1.05565	0.291127	0.588651
Lrrc73	16.3308	1.1313	1.07183	1.05549	0.2912	0.588675
Fem1al	4.76921	-2.03753	1.93031	-1.05555	0.291176	0.588675
Mnx1	12.1509	-1.30519	1.23676	-1.05533	0.291276	0.588765
Usp21	4288.37	0.17711	0.167878	1.05499	0.291429	0.589015
Rusc2	1055.8	-0.229675	0.217769	-1.05467	0.291576	0.589248
Crebrf	260.229	-0.3229	0.30632	-1.05413	0.291825	0.589689
Prkacb	4297.67	-0.192987	0.183118	-1.05389	0.291933	0.589808
Gm5815	16.4172	-1.10903	1.05235	-1.05387	0.291945	0.589808
Arhgdig	201.768	-0.375198	0.356073	-1.05371	0.292015	0.589888
Egr3	23.8675	0.948682	0.90039	1.05363	0.29205	0.589897
Gm26049	6.58379	1.72396	1.63632	1.05356	0.292086	0.589907
Pmm1	433.733	-0.299562	0.28441	-1.05327	0.292216	0.590109
Mastl	563.174	0.313207	0.297434	1.05303	0.292328	0.590272
Kirrel3	1089.64	-0.217216	0.206307	-1.05288	0.292397	0.59035
Gm43482	7.46721	1.67654	1.5925	1.05277	0.292445	0.590384
Nelfe	2279	0.216514	0.205716	1.05249	0.292574	0.590397
Tmem40	16.93	-1.0974	1.04265	-1.05251	0.292567	0.590397
Gm13778	11.0117	1.33325	1.26654	1.05267	0.292492	0.590397
Gm5122	4.41562	2.30259	2.18766	1.05253	0.292555	0.590397
Chrm3	52.3579	-2.65201	2.52019	-1.0523	0.292661	0.590448
Gm34934	38.8163	-0.760726	0.72289	-1.05234	0.292643	0.590448
Shank2	64.9284	0.579505	0.550902	1.05192	0.292836	0.590616
1700019D03Rik	37.0221	-0.80297	0.763296	-1.05198	0.29281	0.590616
Stk24	273.041	-0.316286	0.300656	-1.05199	0.292805	0.590616
Rpl39l	30.3329	-0.872094	0.829115	-1.05184	0.292874	0.59063
Gpsm1	3153.81	0.184276	0.175214	1.05172	0.29293	0.590682
Cbll1	797.316	-0.239346	0.227646	-1.0514	0.293077	0.590908
Shkbp1	1458.31	0.210479	0.200201	1.05134	0.293104	0.590908
Gpr4	351.896	0.28691	0.272965	1.05109	0.293218	0.591077
Gm13830	34.2074	0.826329	0.786371	1.05081	0.293344	0.591269
Styx	39.9652	0.715596	0.681144	1.05058	0.293452	0.591387
Gm3365	42.6146	0.778894	0.741414	1.05055	0.293464	0.591387
Phka1	925.88	0.244761	0.233024	1.05037	0.293549	0.591453
A430035B10Rik	29.7838	0.826597	0.786975	1.05035	0.293559	0.591453
Ankrd13a	4210.01	-0.180475	0.171863	-1.05011	0.293666	0.591608
Hectd3	807.466	-0.236172	0.224943	-1.04992	0.293755	0.591662
Zfp747	248.337	0.321455	0.306167	1.04993	0.293749	0.591662
Rasd2	35.7737	0.843066	0.803119	1.04974	0.293838	0.591706
Gm29430	4.62955	2.23953	2.13334	1.04978	0.293821	0.591706
Gm805	9.44878	1.44436	1.37607	1.04963	0.29389	0.591748
Mrpl45	1336.33	0.210991	0.20104	1.0495	0.29395	0.591807
Fam126b	363.027	0.305937	0.29163	1.04906	0.29415	0.591901
Ap1s3	6.22844	-1.77012	1.68733	-1.04906	0.29415	0.591901
Scn9a	42.0077	-0.698174	0.665367	-1.04931	0.294038	0.591901
Ptgs2os2	56.4933	0.605713	0.577372	1.04909	0.294139	0.591901
Wdr46-ps	14.327	1.21859	1.16152	1.04913	0.294117	0.591901
Gm43329	6.97389	-1.67363	1.59581	-1.04877	0.294284	0.592108
Clcn4	2078.56	0.189672	0.180903	1.04847	0.294422	0.592324
Polr2h	973.063	0.25266	0.241018	1.0483	0.2945	0.592418
Bud31	1656.08	0.217905	0.207879	1.04823	0.294533	0.592423
2900060B14Rik	7.46029	1.62625	1.55177	1.048	0.294641	0.592578
Sfi1	384.421	0.280593	0.267763	1.04791	0.294678	0.592591
Pop4	2217.44	0.194512	0.185671	1.04762	0.294815	0.592805
Lhx2	1302.82	-0.229674	0.219262	-1.04748	0.294877	0.592866
Josd1	2398.33	-0.209171	0.19981	-1.04685	0.295168	0.593142
Mrpl15	1791.1	-0.217387	0.207648	-1.0469	0.295146	0.593142
Nap1l4	9010.86	0.170866	0.163218	1.04686	0.295165	0.593142
Snord37	5.0387	1.954	1.86646	1.0469	0.295146	0.593142
Gm42728	9.53519	1.55876	1.48863	1.04711	0.29505	0.593142
Ncapg	2045.44	0.221068	0.211223	1.04661	0.29528	0.593305
Gm45380	13.5617	1.2092	1.15555	1.04643	0.295364	0.593411
Gm37204	18.0889	1.06186	1.01482	1.04636	0.295397	0.593416
Shisa4	664.113	0.288869	0.276164	1.04601	0.295558	0.593616
Tmem203	226.108	-0.350253	0.334843	-1.04602	0.295551	0.593616
Ldlr	2138.95	0.19432	0.185793	1.04589	0.29561	0.593618
U6	5.01048	1.98312	1.89614	1.04587	0.295621	0.593618
Mrpl52	940.502	-0.326952	0.31269	-1.04561	0.295741	0.593735
Nkx1-2	5.35371	-2.10293	2.01119	-1.04562	0.295738	0.593735
Slco1c1	6.32489	-1.99545	1.90885	-1.04537	0.295853	0.593837
Gm50115	4.28199	2.15433	2.06078	1.0454	0.295838	0.593837
Ubl7	1172.86	-0.208496	0.199496	-1.04511	0.295971	0.594011
Dbnl	4641.17	0.177277	0.16971	1.04459	0.296215	0.594128
Snx5	3495.28	0.184674	0.176788	1.04461	0.296203	0.594128
Ddx47	3030.81	0.180355	0.172629	1.04475	0.296136	0.594128
Hnrnph2	2065.32	0.211044	0.201999	1.04478	0.296125	0.594128
Sgo2b	4.13486	2.74168	2.62448	1.04465	0.296183	0.594128
Gm34589	6.12424	1.98672	1.90141	1.04487	0.296085	0.594128
Acap1	25.637	-1.17491	1.12488	-1.04447	0.296266	0.59416
Arl8b	2856.42	-0.182251	0.174514	-1.04433	0.296332	0.59416
Cyct	5.79887	1.84979	1.77135	1.04428	0.296354	0.59416
Ap2a1	3072.61	-0.186238	0.178336	-1.04431	0.296342	0.59416
Kptn	788.455	0.237374	0.227344	1.04412	0.29643	0.594251
Fam217a	20.8013	0.972831	0.931961	1.04385	0.296553	0.594307
Rnf138	1012.58	0.228681	0.219087	1.04379	0.296582	0.594307
Sec22c	470.14	-0.271036	0.259644	-1.04388	0.296543	0.594307
6330562C20Rik	34.1618	0.768975	0.736611	1.04394	0.296515	0.594307
Ppp2r5e	1370.98	0.211139	0.202317	1.0436	0.296668	0.594344
Rprd1b	2696.9	-0.184796	0.177084	-1.04355	0.296693	0.594344
Pgap1	401.43	-0.280462	0.268748	-1.04359	0.296677	0.594344
Ccdc186	1335.42	-0.219549	0.210471	-1.04313	0.296887	0.59467
Dgkg	4.41995	-2.2726	2.17936	-1.04279	0.297048	0.594769
D230025D16Rik	892.189	-0.252205	0.241863	-1.04276	0.29706	0.594769
Ppig	2316.51	0.197476	0.18937	1.04281	0.297038	0.594769
Ict1os	24.501	0.947988	0.909014	1.04288	0.297006	0.594769
2210406H18Rik	12.9121	1.26691	1.21563	1.04218	0.297326	0.59524
Kdm6b	477.823	0.38174	0.36636	1.04198	0.297422	0.595362
Stmn1	1578.78	0.204491	0.196264	1.04192	0.297449	0.595362
Rflnb	2816.95	0.201024	0.192977	1.0417	0.29755	0.595391
Gm15594	17.2759	1.15409	1.10782	1.04177	0.29752	0.595391
Gm20949	4.38305	2.24706	2.15714	1.04169	0.297556	0.595391
Serinc1	6937.02	0.176639	0.169591	1.04156	0.297617	0.595451
Galnt17	50.8168	-0.66506	0.638574	-1.04148	0.297654	0.595464
Lrrc56	446.255	-0.270648	0.259952	-1.04115	0.297808	0.595634
1600014C10Rik	713.782	0.233307	0.22412	1.04099	0.297878	0.595634
Opn1sw	10.8431	-1.31656	1.26472	-1.04099	0.29788	0.595634
Flot2	1854.9	-0.198597	0.190783	-1.04096	0.297895	0.595634
Gm11542	14.262	1.21616	1.16815	1.0411	0.297829	0.595634
Zc3h18	1887.16	-0.22128	0.212591	-1.04087	0.297937	0.595657
Mrtfb	1077.82	-0.224635	0.215835	-1.04077	0.297982	0.595685
Grcc10	2885.89	-0.29164	0.280237	-1.04069	0.298019	0.595697
Galns	466.535	0.294878	0.283408	1.04047	0.298121	0.595744
Fasn	8412.56	-0.208228	0.200124	-1.0405	0.29811	0.595744
Mpc1-ps	61.6692	-0.575684	0.553308	-1.04044	0.298136	0.595744
Gm43930	15.6057	1.13951	1.09536	1.04031	0.298195	0.595801
Adcy6	624.778	-0.246848	0.237345	-1.04004	0.298323	0.595849
Eif3m	2297.45	-0.191323	0.183948	-1.04009	0.298298	0.595849
Tm2d2	2653.65	0.203137	0.195359	1.03981	0.298428	0.595849
Numa1	8104.73	-0.197392	0.189817	-1.03991	0.298383	0.595849
Sh3d21	307.357	0.298033	0.286578	1.03997	0.298354	0.595849
Gm10400	5.74588	2.19165	2.10723	1.04006	0.298312	0.595849
Gm45051	49.1843	0.643661	0.619028	1.03979	0.298436	0.595849
Pinx1	476.522	0.275386	0.264972	1.0393	0.298665	0.595919
Rab13	641.594	0.258041	0.248257	1.03941	0.298614	0.595919
Dnajc17	281.196	0.322121	0.309854	1.03959	0.298531	0.595919
Tmem74	10.4662	-1.6396	1.5772	-1.03956	0.298544	0.595919
Golm2	1757.18	0.224982	0.216449	1.03942	0.298609	0.595919
Srsf3	8143.38	0.172056	0.165557	1.03925	0.298688	0.595919
Gm37602	6.56772	2.10707	2.02741	1.03929	0.29867	0.595919
Reck	3136.25	0.19002	0.182901	1.03892	0.298841	0.596123
L1td1	52.4369	0.634399	0.610645	1.0389	0.298852	0.596123
Cyp4f41-ps	28.0127	0.831311	0.800468	1.03853	0.299023	0.596402
Myo15b	12.1211	1.27257	1.22547	1.03843	0.29907	0.596435
Gm19817	17.4789	1.20858	1.16405	1.03826	0.299149	0.59653
C1d	2564.98	0.194263	0.187142	1.03805	0.299246	0.596536
Ppm1g	3329.29	-0.212267	0.204472	-1.03812	0.299215	0.596536
Rbm45	987.081	0.241578	0.232706	1.03812	0.299213	0.596536
Gm24455	22.9473	0.927423	0.893483	1.03799	0.299276	0.596536
Zfp866	1332.87	0.202083	0.194727	1.03778	0.299374	0.596554
Eml1	1618.58	-0.196949	0.189774	-1.03781	0.29936	0.596554
Gm31520	9.41364	1.41958	1.36798	1.03772	0.299399	0.596554
Gm47583	59.6689	0.885741	0.853561	1.0377	0.299409	0.596554
Tmem196	18.9568	1.04297	1.00522	1.03755	0.299479	0.596584
Gm37844	13.2107	1.34613	1.29743	1.03754	0.299486	0.596584
Slc13a4	4.39174	-2.26216	2.18088	-1.03727	0.299611	0.596709
Gm13821	4.39174	-2.26216	2.18088	-1.03727	0.299611	0.596709
Fbxo2	88.8124	0.487507	0.470023	1.0372	0.299644	0.596712
Ldhb	4219.63	0.1774	0.171097	1.03684	0.299813	0.596903
Dynlt1f	208.442	0.342391	0.330232	1.03682	0.299819	0.596903
Gm43312	7.64031	2.02429	1.95245	1.03679	0.299832	0.596903
Uqcrfs1	3064.72	-0.195036	0.188157	-1.03656	0.299942	0.59706
Gm9767	3.97079	-2.20871	2.13119	-1.03638	0.300027	0.597104
Gm37470	3.97079	-2.20871	2.13119	-1.03638	0.300027	0.597104
Cdc42bpa	1104.12	-0.271442	0.262008	-1.03601	0.300199	0.597324
Gm7517	11.6213	1.34493	1.29816	1.03603	0.300189	0.597324
Gabre	80.5375	0.572946	0.553112	1.03586	0.300268	0.597358
Gm15948	4.12972	2.73069	2.63622	1.03584	0.300278	0.597358
Gm44954	16.2136	-1.10805	1.0702	-1.03536	0.3005	0.597674
Gm48141	17.4802	1.05194	1.01596	1.03541	0.300478	0.597674
Cfap36	996.821	0.213942	0.206669	1.03519	0.300581	0.597775
Stxbp1	922.834	-0.233359	0.225497	-1.03487	0.300731	0.598011
Atp1b3	2706.39	-0.194608	0.188097	-1.03462	0.300847	0.598179
Prr19	9.05017	-1.45005	1.40247	-1.03393	0.301169	0.598696
Sp9	259.552	-0.322346	0.311754	-1.03398	0.301147	0.598696
Polr3h	768.093	-0.233324	0.22573	-1.03364	0.301304	0.598902
Nsun2	4430.01	-0.17436	0.168719	-1.03344	0.301398	0.599028
Lrp3	1849.72	-0.267652	0.259152	-1.0328	0.301698	0.599499
Gm2897	8.1185	1.52434	1.47589	1.03283	0.301684	0.599499
Utp25	290.129	0.341535	0.330875	1.03222	0.30197	0.599978
Amd2	4.1245	2.13371	2.06764	1.03196	0.302093	0.600161
Gm43328	6.96825	2.07981	2.01592	1.03169	0.302216	0.600344
Mylk	331.571	-0.306372	0.297027	-1.03146	0.302324	0.600371
Gm6733	31.2326	0.821105	0.795981	1.03156	0.302277	0.600371
4933417O13Rik	8.3437	1.59496	1.54625	1.0315	0.302306	0.600371
Stac2	53.8339	0.609848	0.591411	1.03117	0.302459	0.600521
Etfa	2726.31	-0.184656	0.179075	-1.03117	0.302462	0.600521
Plk3	267.611	0.333383	0.323372	1.03096	0.30256	0.600654
Armc1	2103.29	-0.190272	0.184627	-1.03058	0.302739	0.60072
St3gal3	929.723	0.240448	0.233319	1.03056	0.302749	0.60072
Cux2	210.916	-0.351173	0.340699	-1.03074	0.302662	0.60072
Ankrd34a	56.1262	-0.607855	0.589764	-1.03067	0.302693	0.60072
Gm18234	15.7529	-1.21238	1.17619	-1.03077	0.302649	0.60072
Snx6	5194.25	0.176609	0.171434	1.03019	0.302922	0.600948
Slc22a5	256.533	-0.317593	0.308289	-1.03018	0.302927	0.600948
Macroh2a3	6.64023	1.68393	1.6351	1.02987	0.303073	0.601176
Gm12592	9.495	-1.65788	1.61095	-1.02913	0.303419	0.6018
Pigm	1062.07	0.217057	0.210953	1.02893	0.303512	0.60186
E130102H24Rik	16.7794	1.12611	1.09444	1.02894	0.303509	0.60186
Ormdl2	173.629	-0.368094	0.357843	-1.02865	0.303646	0.602016
Gm15902	7.59046	1.68141	1.63461	1.02863	0.303653	0.602016
Dusp15	19.2323	1.03604	1.00729	1.02854	0.303697	0.602041
Pcgf2	460.344	0.288142	0.280199	1.02835	0.303786	0.602093
Ptgs1	245.22	-0.371749	0.361499	-1.02835	0.303784	0.602093
Mybl2	746.576	-0.264662	0.257491	-1.02785	0.304022	0.602338
Pfn4	53.4622	-0.635917	0.618649	-1.02791	0.303991	0.602338
Tecpr2	574.488	-0.254314	0.24741	-1.0279	0.303995	0.602338
Gm38377	8.7485	1.45412	1.41477	1.02782	0.304035	0.602338
Il17rb	11.6432	-1.40506	1.36738	-1.02756	0.304156	0.602461
Ypel1	1286.86	0.221523	0.215583	1.02756	0.304159	0.602461
Dcp1a	2214	-0.23148	0.225346	-1.02722	0.304316	0.602467
Arl6	658.056	0.238909	0.232541	1.02739	0.304239	0.602467
Actr1b	5250.15	-0.17058	0.166052	-1.02726	0.304296	0.602467
Qrfpr	10.8483	-1.39232	1.35529	-1.02732	0.304268	0.602467
Yae1d1	400.407	-0.266363	0.259307	-1.02721	0.304322	0.602467
Gm11574	5.10809	2.02176	1.96832	1.02715	0.30435	0.602467
Wdr55	756.95	0.226503	0.220546	1.02701	0.304417	0.602537
Reln	65.0555	-2.69629	2.62559	-1.02693	0.304454	0.602541
Gzmm	18.7074	-1.04545	1.01816	-1.0268	0.304513	0.602541
Gm17308	7.01391	-1.85164	1.80329	-1.02681	0.304511	0.602541
Gm38057	15.9806	1.09423	1.06575	1.02673	0.304549	0.60255
Tomm22	1749.88	-0.212754	0.207251	-1.02655	0.304633	0.602637
Tmem70	1686.86	0.195306	0.190264	1.0265	0.304656	0.602637
Pou6f2	21.9003	0.938086	0.914109	1.02623	0.304783	0.602819
Vps26c	1782.65	-0.194404	0.189446	-1.02617	0.30481	0.602819
Bean1	77.7411	-0.573066	0.558691	-1.02573	0.305019	0.603169
Olfml1	1199.54	0.20612	0.200995	1.0255	0.305128	0.603262
H2ac6	18.5888	-1.02583	1.00028	-1.02555	0.305103	0.603262
Tssc4	2247.53	0.20165	0.196654	1.02541	0.305172	0.603278
Gm27042	52.2467	-0.625797	0.610327	-1.02535	0.305199	0.603278
Mnt	261.964	-0.324956	0.317035	-1.02498	0.305371	0.603375
Cep63	958.571	-0.219257	0.213917	-1.02496	0.30538	0.603375
Zfp65	388.555	-0.322959	0.315059	-1.02507	0.305328	0.603375
Gm38021	10.4416	1.37249	1.33911	1.02492	0.305399	0.603375
Gm43751	11.1926	1.59011	1.55146	1.02491	0.305405	0.603375
Apba1	62.3787	-0.728978	0.711308	-1.02484	0.305438	0.603377
Nde1	3329.87	0.178715	0.174397	1.02476	0.305476	0.603392
Rala	2702.41	0.202242	0.197441	1.02431	0.305688	0.6036
Akap1	1005.39	-0.220737	0.215478	-1.02441	0.305643	0.6036
Zbtb18	552.424	0.270934	0.264481	1.0244	0.305647	0.6036
Gm20631	8.85738	1.55661	1.51988	1.02417	0.305757	0.6036
2010320M18Rik	190.212	-0.354026	0.345682	-1.02414	0.30577	0.6036
Gm48206	7.9098	1.7588	1.71733	1.02415	0.305764	0.6036
Gm45286	5.79195	1.78343	1.74175	1.02393	0.305871	0.603613
Gm47640	5.79195	1.78343	1.74175	1.02393	0.305871	0.603613
Gm36839	19.733	1.00883	0.985221	1.02397	0.305851	0.603613
Fbl	249.07	-0.347677	0.33968	-1.02354	0.306052	0.60387
Cebpg	1863.84	-0.186304	0.182023	-1.02352	0.306064	0.60387
Gm10138	98.2678	-0.465769	0.455161	-1.02331	0.306164	0.604005
Gart	3288.26	-0.176552	0.172543	-1.02323	0.306199	0.604012
Gm15590	4.18439	2.10884	2.06179	1.02282	0.306394	0.604238
Snord73a	6.58636	1.73015	1.69155	1.02282	0.306392	0.604238
B430319F04Rik	4.09282	2.12118	2.07391	1.02279	0.306407	0.604238
Elf3	108.244	0.447124	0.437366	1.02231	0.306634	0.604562
Gm17529	18.1548	1.07124	1.04786	1.02231	0.306633	0.604562
Gm8797	22.2188	0.919062	0.899642	1.02159	0.306977	0.605175
Med6	1242.48	0.20395	0.199742	1.02107	0.307223	0.605267
Zdhhc12	366.389	0.313058	0.306556	1.02121	0.307154	0.605267
Septin2	6353.35	-0.17271	0.169153	-1.02103	0.307243	0.605267
Nucks1	5737.05	-0.173444	0.169873	-1.02102	0.307244	0.605267
Rilpl1	984.461	-0.208953	0.204609	-1.02123	0.307144	0.605267
Zfp865	143.538	-0.408054	0.399641	-1.02105	0.30723	0.605267
Gm11110	90.842	0.529837	0.518841	1.02119	0.307163	0.605267
Rexo4	1626.44	0.189843	0.185969	1.02083	0.307334	0.605383
Paip1	2485.57	0.185478	0.181771	1.02039	0.307544	0.605657
Fxyd1	241.306	-0.375528	0.368025	-1.02039	0.307545	0.605657
Erdr1	116.698	0.537352	0.526641	1.02034	0.307568	0.605657
Tnfrsf10b	166.197	-0.370932	0.363669	-1.01997	0.307742	0.60569
Ube2j1	1643.72	-0.198402	0.19449	-1.02011	0.307676	0.60569
Mst1	10.381	-1.34391	1.31754	-1.02002	0.30772	0.60569
Mir6538	7.60598	1.76853	1.73382	1.02002	0.307718	0.60569
Gm29488	18.1788	1.06729	1.0463	1.02006	0.307698	0.60569
Gm3076	7.42515	1.59385	1.56289	1.01981	0.307818	0.605778
Gm10451	35.6185	0.751567	0.737065	1.01967	0.307883	0.605843
Spin4	519.367	0.379826	0.372555	1.01952	0.307958	0.605929
Trim33	998.614	0.213337	0.209371	1.01894	0.30823	0.606226
Zfp7	466.956	0.272752	0.267646	1.01908	0.308166	0.606226
Eepd1	902.951	-0.230682	0.226375	-1.01903	0.30819	0.606226
Gm37053	15.5655	1.27697	1.25324	1.01893	0.308235	0.606226
Pou3f4	5.66783	-2.00141	1.96444	-1.01882	0.30829	0.606272
Tsc2	4097.99	-0.202815	0.199103	-1.01864	0.308373	0.606363
Gm13543	16.2011	1.52668	1.49882	1.01859	0.308399	0.606363
Rfxank	879.283	0.217296	0.213393	1.01829	0.308539	0.606576
Dipk1a	822.644	0.227601	0.22357	1.01803	0.308663	0.606696
Uvssa	506.445	0.316627	0.311001	1.01809	0.308634	0.606696
Trappc4	1736.49	0.193428	0.190015	1.01796	0.308696	0.606699
Rwdd4a	1411.48	0.210725	0.207031	1.01784	0.308753	0.606749
Ncdn	2193.7	-0.196539	0.193136	-1.01762	0.308859	0.606885
Slc30a2	4.02376	-2.29168	2.25242	-1.01743	0.308949	0.606885
Serpinb6c	4.02376	-2.29168	2.25242	-1.01743	0.308949	0.606885
I730030J21Rik	4.02376	-2.29168	2.25242	-1.01743	0.308949	0.606885
Ecpas	2739.78	-0.200955	0.197539	-1.01729	0.309014	0.606952
Erich3	17.4733	-1.10884	1.09047	-1.01685	0.309225	0.607304
Gm16386	41.3248	-0.73791	0.725798	-1.01669	0.309302	0.607393
Gm15575	15.9651	1.12171	1.1035	1.0165	0.309389	0.607502
Zfp800	425.173	-0.259663	0.255467	-1.01642	0.309427	0.607515
Gm45179	6.25925	-1.98162	1.94995	-1.01624	0.309515	0.607626
Gm45669	4.25724	2.24361	2.20935	1.01551	0.309864	0.608248
Crat	1680.64	0.200962	0.197911	1.01541	0.309908	0.608252
Ccdc148	19.1937	-0.975872	0.9611	-1.01537	0.309929	0.608252
Ngly1	1195.74	-0.241413	0.23783	-1.01506	0.310076	0.608287
Akr7a5	2016.34	-0.193219	0.190319	-1.01524	0.309993	0.608287
Ssu72	1237.3	-0.222732	0.219439	-1.01501	0.310103	0.608287
Ctdp1	1823.49	-0.197306	0.194382	-1.01504	0.310086	0.608287
Emsy	2064.56	0.231272	0.227868	1.01494	0.310135	0.608287
AU022252	1976.99	-0.184515	0.1818	-1.01493	0.310137	0.608287
Gm48369	11.9884	1.23485	1.21699	1.01467	0.310261	0.608469
Edn3	1164.1	-0.2242	0.22109	-1.01407	0.31055	0.608974
Vmo1	3.94257	-2.19734	2.16701	-1.014	0.310585	0.608979
Cd164	6964.83	-0.166961	0.164705	-1.01369	0.310728	0.609156
Bzw2	6001.48	0.170368	0.168081	1.01361	0.31077	0.609156
Carns1	81.4386	0.534926	0.527732	1.01363	0.310759	0.609156
Fam122a	871.631	-0.227958	0.22492	-1.01351	0.310816	0.609185
Gm44264	12.7724	1.20497	1.189	1.01343	0.310857	0.609202
Erp29	2542.31	0.253542	0.250251	1.01315	0.310988	0.609398
Sil1	770.537	-0.244055	0.240914	-1.01304	0.311043	0.609442
Fgr	11.4338	1.31789	1.30122	1.01281	0.311151	0.609529
7SK	5.14065	2.06723	2.04108	1.01281	0.311149	0.609529
Thbs4	1675.66	-0.270525	0.267194	-1.01247	0.311315	0.609745
Slc43a1	862.791	0.226472	0.223688	1.01245	0.311324	0.609745
Sra1	2115.99	0.188697	0.186433	1.01215	0.311468	0.609965
Ptpn2	1797.03	0.200763	0.19838	1.01201	0.311533	0.61003
Ahnak2	18.8882	-1.12107	1.10798	-1.01182	0.311624	0.610147
Ubn1	2308.53	-0.189239	0.187079	-1.01155	0.311754	0.610338
Hk2	739.719	-0.330824	0.327123	-1.01131	0.311866	0.610454
Il15ra	22.9908	0.89547	0.885471	1.01129	0.311876	0.610454
Gm37069	13.8715	1.2286	1.21522	1.01101	0.312013	0.610659
Phf23	2435.2	-0.189589	0.187594	-1.01063	0.312193	0.610948
Gstm4	424.224	0.259677	0.257028	1.0103	0.31235	0.611132
2610020C07Rik	96.5552	0.469572	0.464757	1.01036	0.312322	0.611132
Tk2	664.647	0.232155	0.229873	1.00993	0.312529	0.611421
Prrc1	3315.05	-0.178878	0.177183	-1.00956	0.312705	0.611454
Trerf1	1021.1	0.215114	0.213069	1.00959	0.312689	0.611454
Gm15411	18.1796	1.05622	1.04617	1.00961	0.312682	0.611454
Ift88os	5.10898	2.05682	2.03726	1.00961	0.312685	0.611454
BB365896	5.10898	2.05682	2.03726	1.00961	0.312685	0.611454
Hmgb1-ps7	8.62099	1.59266	1.57784	1.0094	0.312784	0.611546
Dnm2	3947.94	-0.177059	0.175513	-1.00881	0.313065	0.611898
Rabggta	788.352	0.249477	0.247317	1.00873	0.313103	0.611898
Inava	874.17	0.211835	0.209975	1.00886	0.313044	0.611898
Gm16574	3.86713	-2.15646	2.13788	-1.00869	0.313123	0.611898
4930578M01Rik	5.35458	-1.81082	1.79505	-1.00879	0.313077	0.611898
C1qbp	3417.49	-0.202808	0.201091	-1.00854	0.313196	0.61195
Vasn	2143.46	0.193459	0.191829	1.0085	0.313214	0.61195
Ppp1r8	1875.74	-0.233133	0.231206	-1.00833	0.313294	0.612012
Zdhhc5	3663.42	-0.177799	0.176346	-1.00824	0.313339	0.612012
Nuggc	6.57741	-1.76388	1.74947	-1.00824	0.313341	0.612012
D830036C21Rik	13.4059	1.19039	1.18109	1.00788	0.313513	0.612252
Zfp520-ps	25.2969	0.922764	0.915578	1.00785	0.313527	0.612252
Mllt10	1117.35	0.202447	0.200932	1.00754	0.313676	0.61248
4833412C05Rik	6.30303	1.90935	1.89545	1.00733	0.313775	0.612612
Nmd3	1714.27	0.20677	0.20531	1.00711	0.31388	0.612754
Trmt2b	452.738	-0.387249	0.384629	-1.00681	0.314025	0.612975
Gm45053	7.42772	1.59904	1.58865	1.00654	0.314154	0.613164
A930012L18Rik	11.4183	1.2646	1.25657	1.00639	0.314228	0.613247
Gm37255	10.4658	1.49521	1.48591	1.00626	0.314289	0.613303
B2m	1601.19	-0.218563	0.217227	-1.00615	0.314343	0.613347
Ccdc80	3213.98	0.174979	0.173922	1.00607	0.31438	0.613357
Reep3	2528.41	0.180377	0.179333	1.00583	0.314499	0.613508
Gabpb1	2093.26	0.190622	0.189527	1.00578	0.314521	0.613508
Tmem50a	2766.89	0.22172	0.220595	1.0051	0.31485	0.614086
Kdelr3	2698.89	0.233467	0.232314	1.00496	0.314915	0.614152
Fth1	12040.8	-0.192587	0.19165	-1.00489	0.31495	0.614157
Eif5a	17528.1	-0.184411	0.183537	-1.00476	0.315011	0.614215
Gm5778	8.53111	1.44359	1.43685	1.00469	0.315047	0.614222
Gm39214	11.2985	1.27398	1.26812	1.00462	0.315079	0.614222
Cep295	773.843	0.254925	0.253836	1.00429	0.315238	0.61447
Tmem106b	1627.64	-0.21894	0.218039	-1.00413	0.315315	0.614558
Mccc1	932.534	0.215944	0.215093	1.00396	0.315399	0.614659
Bcar1	2410.06	-0.179889	0.179254	-1.00354	0.3156	0.614863
Rps19	2148.55	-0.252956	0.252063	-1.00354	0.315599	0.614863
Zfp141	591.786	0.326631	0.325442	1.00365	0.315547	0.614863
Dnah11	14.9375	-1.31041	1.30619	-1.00323	0.315752	0.615098
Cers3	71.5862	-2.67018	2.66208	-1.00304	0.31584	0.615206
Gm4675	4.57569	2.32226	2.31609	1.00266	0.316023	0.6155
Gm43654	48.0779	0.653446	0.651816	1.0025	0.316101	0.615591
Gm15773	7.23944	1.59247	1.5889	1.00225	0.316224	0.615759
Gm16010	17.9142	1.07956	1.0772	1.00219	0.316252	0.615759
Snrpd1	2227.3	0.196468	0.196162	1.00156	0.316558	0.615765
Klhl20	740.783	-0.26821	0.267803	-1.00152	0.316575	0.615765
Mtus2	223.353	0.331868	0.331309	1.00169	0.316495	0.615765
Fchsd2	898.857	-0.231	0.230577	-1.00183	0.316424	0.615765
Cipc	1330.92	-0.211708	0.211321	-1.00183	0.316425	0.615765
Sapcd1	14.3265	-1.10545	1.10366	-1.00162	0.316528	0.615765
Spag1	98.9564	0.469557	0.468841	1.00153	0.316572	0.615765
Cdca4	3953.5	0.172898	0.172577	1.00186	0.316409	0.615765
Dact2	15.541	-1.06559	1.06346	-1.002	0.316342	0.615765
Clec2l	350.214	0.283678	0.28318	1.00176	0.31646	0.615765
Senp5	1420.77	-0.221579	0.221265	-1.00142	0.316625	0.6158
Ppif	908.53	-0.219904	0.21965	-1.00116	0.316752	0.615984
Sumo2	61.7161	0.55952	0.559075	1.0008	0.316926	0.616214
Lrpprc	2715.09	-0.186552	0.186432	-1.00065	0.316998	0.616214
Wnk2	280.974	-0.29563	0.295409	-1.00075	0.316949	0.616214
Gm14137	14.5194	1.1589	1.15809	1.0007	0.316973	0.616214
Smc1b	12.5681	1.35604	1.35545	1.00044	0.3171	0.616349
Zfp874a	275.005	-0.310654	0.310796	-0.999543	0.317532	0.617127
Ankfy1	3196.18	-0.230507	0.230671	-0.999285	0.317656	0.617245
Grpel2	972.856	-0.219241	0.219395	-0.999295	0.317652	0.617245
Slc16a6	108.942	0.442058	0.442601	0.998775	0.317904	0.6176
Gm30698	8.61922	1.42256	1.42423	0.998826	0.317879	0.6176
Gm47258	14.0932	1.23281	1.23483	0.998367	0.318101	0.617922
Ogfod2	451.382	0.286922	0.287448	0.998172	0.318196	0.617986
Gm48622	4.34278	2.16979	2.17377	0.998167	0.318199	0.617986
Ldhb-ps	5.04562	2.036	2.04023	0.997925	0.318316	0.618151
Tslp	50.8641	0.670181	0.671772	0.997632	0.318458	0.618365
Gm18829	4.83	2.45866	2.46524	0.997332	0.318604	0.618585
Klc2	327.319	-0.317762	0.318653	-0.997206	0.318665	0.618641
Scg5	10.5445	-1.35782	1.36187	-0.997028	0.318751	0.618675
Gm9800	5.60278	1.75229	1.75761	0.996971	0.318779	0.618675
Gm27003	17.0984	1.01262	1.0156	0.997066	0.318733	0.618675
Fam71e1	47.1642	0.633258	0.635388	0.996648	0.318935	0.618917
Gm15704	9.98374	1.37308	1.37779	0.996581	0.318968	0.618918
Heatr6	1318.64	0.192081	0.192757	0.996493	0.319011	0.61893
Gm28277	4.43692	2.16287	2.17075	0.996369	0.319071	0.61893
Gm42930	4.43692	2.16287	2.17075	0.996369	0.319071	0.61893
Aimp2	924.665	-0.224504	0.22535	-0.996246	0.319131	0.618934
Gnpnat1	13.4845	1.15032	1.15483	0.9961	0.319202	0.618934
Sorcs3	368.614	-0.309663	0.310838	-0.996219	0.319144	0.618934
Gabrr3	5.84269	2.29391	2.30274	0.996165	0.31917	0.618934
Gm13199	14.541	1.14281	1.14751	0.995902	0.319298	0.619058
Baz2b	1997.29	0.19467	0.19549	0.995802	0.319347	0.61909
Ppp2r5a	1178.86	-0.195226	0.196083	-0.99563	0.31943	0.619189
Sae1	9772.14	0.159547	0.160273	0.99547	0.319508	0.619278
6030458C11Rik	1243.8	-0.210084	0.211109	-0.995143	0.319667	0.619292
Itga11	1339.69	-0.237392	0.238505	-0.995333	0.319574	0.619292
Uchl4	21.1059	0.921272	0.925706	0.99521	0.319634	0.619292
Aff3	3288.06	0.217661	0.218739	0.995075	0.3197	0.619292
D630023F18Rik	5.13719	-2.02752	2.03773	-0.994991	0.319741	0.619292
Irs3	5.52157	2.12135	2.13192	0.995043	0.319715	0.619292
4933431E20Rik	271.827	0.343771	0.345466	0.995093	0.319691	0.619292
Cachd1	5378.03	-0.190361	0.191351	-0.994826	0.319821	0.619354
Gm36933	8.42347	1.70678	1.71571	0.994793	0.319837	0.619354
Zmiz1os1	9.69543	-1.36687	1.37413	-0.994717	0.319874	0.619363
Rnf225	20.8134	0.945238	0.950343	0.994629	0.319917	0.619384
Sh3bp5l	1483.34	-0.191676	0.19274	-0.994484	0.319988	0.61941
A230057D06Rik	39.3844	0.769832	0.774113	0.994469	0.319995	0.61941
Sall1	865.951	-0.292407	0.294203	-0.993896	0.320273	0.619481
Srp72	3680.17	0.16955	0.170534	0.994227	0.320112	0.619481
Myo9a	1323.69	-0.248325	0.249874	-0.993798	0.320321	0.619481
Dnajc28	170.61	0.363983	0.366176	0.994012	0.320217	0.619481
Nemp1	355.866	-0.322063	0.324001	-0.99402	0.320213	0.619481
Tprn	305.506	-0.28945	0.291123	-0.994254	0.320099	0.619481
Ddrgk1	1065.94	0.23226	0.233703	0.993827	0.320307	0.619481
Gm19710	11.5689	1.24966	1.25726	0.993957	0.320244	0.619481
Gm35339	12.092	1.27149	1.27904	0.994097	0.320175	0.619481
Glcci1	378.443	-0.263197	0.264886	-0.993623	0.320406	0.619579
Stt3a	9999.64	0.17515	0.176294	0.993513	0.32046	0.619579
Scn2a	56.5633	0.571703	0.575446	0.993495	0.320469	0.619579
Ilf2	6729.22	0.163015	0.164124	0.993245	0.320591	0.619753
Zfp687	1366.2	-0.203046	0.204461	-0.993076	0.320673	0.61985
Gm30074	9.91541	-1.39218	1.40243	-0.992691	0.32086	0.62015
Nfe2l2	1069.72	0.201664	0.203245	0.992222	0.321089	0.620217
Angel1	765.068	-0.22362	0.225331	-0.992406	0.321	0.620217
Arf4	16986.2	0.160339	0.161591	0.992249	0.321076	0.620217
Isoc1	5523.03	0.165328	0.166615	0.992279	0.321061	0.620217
Clock	614.685	-0.345302	0.348004	-0.992235	0.321083	0.620217
Chn1os3	7.11876	1.59258	1.60501	0.992255	0.321073	0.620217
Gm14523	10.5068	-1.28923	1.29973	-0.991922	0.321236	0.620438
Mindy4	513.812	-0.2706	0.272886	-0.991625	0.32138	0.620656
Sft2d3	321.559	-0.316724	0.319474	-0.991392	0.321494	0.620813
Sult2b1	12.6919	-1.28478	1.29643	-0.991015	0.321678	0.621106
Dgcr6	1983.35	0.195147	0.196942	0.990882	0.321743	0.621169
Mtfp1	111.64	-0.466014	0.470634	-0.990183	0.322085	0.621521
Hmg20b	974.012	0.234215	0.236501	0.990333	0.322011	0.621521
Cwc22	672.47	-0.250629	0.253085	-0.990298	0.322029	0.621521
Lrrn3	369.253	-0.938724	0.948071	-0.990141	0.322105	0.621521
Nufip2	2686.77	-0.184819	0.186664	-0.990112	0.322119	0.621521
U2af1	718.058	0.24396	0.246323	0.990405	0.321976	0.621521
Zmat5	369.063	-0.275496	0.278384	-0.989625	0.322357	0.621918
Alg1	570.419	0.234653	0.237185	0.989324	0.322505	0.622126
Gm48207	19.7134	0.976348	0.986935	0.989273	0.32253	0.622126
Ighmbp2	839.149	0.214379	0.216739	0.989113	0.322608	0.622214
Gm10516	63.0735	-0.588517	0.595052	-0.989017	0.322655	0.622242
C1ra	14.2701	-1.09788	1.11015	-0.988948	0.322689	0.622245
Gm37899	390.331	0.878046	0.888295	0.988462	0.322926	0.622641
Ddx24	3748.23	0.174037	0.176102	0.988275	0.323018	0.622676
Nek10	5.99551	-1.89898	1.9216	-0.988226	0.323042	0.622676
Gm2093	5.99551	-1.89898	1.9216	-0.988226	0.323042	0.622676
Bcl10	1286.44	0.192358	0.194684	0.988051	0.323128	0.622779
Lrrc3b	31.9419	-0.747824	0.757119	-0.987723	0.323288	0.623026
Bckdk	2493.47	-0.193587	0.196076	-0.987304	0.323494	0.623272
Slc2a13	310.29	-0.319308	0.323403	-0.98734	0.323476	0.623272
Mir22hg	50.8254	-0.598894	0.60662	-0.987264	0.323513	0.623272
Cpsf2	2124.22	-0.177956	0.180292	-0.987038	0.323624	0.623361
Stk40	2462.42	-0.177153	0.179472	-0.987083	0.323602	0.623361
Shmt1	1492.71	-0.190682	0.193234	-0.986792	0.323745	0.623529
Snx2	3120.88	0.196127	0.198792	0.986596	0.323841	0.623529
1700054A03Rik	10.583	1.33407	1.35202	0.986721	0.32378	0.623529
Gm4815	4.96932	1.88512	1.91067	0.986628	0.323825	0.623529
4930550C14Rik	31.8549	0.744468	0.754735	0.986396	0.323939	0.623562
Spopl	688.645	-0.252607	0.256144	-0.986192	0.324039	0.623562
Ect2	2184.02	-0.223962	0.227104	-0.986164	0.324052	0.623562
Brd7	2712.21	0.194352	0.197042	0.986347	0.323963	0.623562
Eml2	444.748	-0.252002	0.255457	-0.986477	0.323899	0.623562
Nudc-ps1	43.4377	0.655774	0.664886	0.986295	0.323988	0.623562
Tnfaip8l2	22.2176	-0.896304	0.909264	-0.985747	0.324257	0.623831
Tefm	494.532	-0.243783	0.247293	-0.985806	0.324228	0.623831
Mcmbp	3480.48	-0.178587	0.181204	-0.985556	0.324351	0.623887
Gm37298	54.4528	0.644147	0.653557	0.985603	0.324328	0.623887
Dok1	196.994	-0.342514	0.347598	-0.985374	0.32444	0.623996
Atp5b	39673.7	-0.162021	0.16444	-0.985289	0.324482	0.624002
Dnajb7	7.02116	1.56287	1.58629	0.985236	0.324508	0.624002
Chst9	12.5455	1.16423	1.18178	0.985153	0.324549	0.624018
Phyh	992.706	0.202506	0.205577	0.985059	0.324595	0.624044
Pwwp3a	2883.14	0.189044	0.192065	0.984272	0.324982	0.624616
Xbp1	6098.69	0.256756	0.26085	0.984305	0.324966	0.624616
Gm37159	5.83401	1.89545	1.92577	0.984256	0.32499	0.624616
Lsm6	2181.42	-0.18424	0.187229	-0.984035	0.325098	0.624761
Nmt2	669.618	0.233032	0.236837	0.983935	0.325147	0.62477
Plin2	2382.86	0.175346	0.178217	0.983894	0.325168	0.62477
Stub1	2823.1	0.187853	0.191024	0.983403	0.325409	0.625172
Atp6v0d1	1785.21	-0.199223	0.20262	-0.983231	0.325494	0.625271
Crocc	929.671	0.249163	0.253468	0.983016	0.3256	0.625413
Vbp1	2074.97	-0.195023	0.198476	-0.982603	0.325803	0.625679
D430040D24Rik	14.0089	-1.12403	1.14392	-0.98262	0.325795	0.625679
Il9r	10.1689	1.64987	1.67941	0.982411	0.325898	0.625798
Dhrs13	593.477	0.288874	0.294173	0.981986	0.326107	0.625989
Mttp	184.221	-0.365639	0.372362	-0.981946	0.326126	0.625989
Lrp2bp	9.97168	1.32927	1.3538	0.981886	0.326156	0.625989
Ppp1r10	1742.34	-0.208819	0.212673	-0.981878	0.32616	0.625989
Rinl	97.6569	-0.444687	0.45279	-0.982104	0.326048	0.625989
Gm3325	352.618	0.288066	0.293447	0.981662	0.326266	0.62613
1700030J22Rik	60.111	-0.550195	0.560584	-0.981466	0.326363	0.626253
Eps15	2078.5	-0.197418	0.201217	-0.98112	0.326533	0.626321
Ldhd	9.97514	1.34696	1.37279	0.981184	0.326502	0.626321
Baz1a	624.22	-0.222746	0.227046	-0.981064	0.326561	0.626321
Gm24044	10.572	1.54	1.56951	0.981199	0.326495	0.626321
Rraga	2882.23	0.180051	0.183481	0.981306	0.326442	0.626321
Ltbp1	8829.3	-0.197839	0.201718	-0.980771	0.326706	0.626326
Fam114a2	2228.05	0.175328	0.17877	0.980746	0.326718	0.626326
Tmem30b	513.693	0.259329	0.264425	0.980729	0.326727	0.626326
1190005I06Rik	125.83	0.419742	0.427987	0.980735	0.326723	0.626326
Htr1f	28.0083	0.787133	0.802502	0.980849	0.326667	0.626326
L3hypdh	354.699	-0.271478	0.276844	-0.980615	0.326782	0.626371
Slc14a2	111.693	-0.428673	0.437255	-0.980375	0.326901	0.626454
Ankle2	2398.6	-0.199177	0.203172	-0.980334	0.326921	0.626454
Gm8199	30.5811	-0.784305	0.800042	-0.98033	0.326923	0.626454
Gpr83	127.099	-0.442015	0.450944	-0.980199	0.326988	0.626515
Chek1	1114.42	0.205428	0.209627	0.979972	0.3271	0.626667
Slc4a11	72.7962	0.508801	0.519401	0.979591	0.327288	0.626965
Tctn1	175.929	0.372293	0.380105	0.979447	0.327359	0.627039
Bmp8b	10.6018	-1.25308	1.2797	-0.979199	0.327481	0.627211
Rtn4ip1	569.366	-0.248181	0.253503	-0.979005	0.327578	0.627333
Gm13483	8.53368	1.44874	1.48011	0.978812	0.327673	0.62739
6720464F23Rik	21.6145	1.02675	1.04891	0.978875	0.327642	0.62739
Gm44694	16.6124	1.09259	1.11646	0.978617	0.327769	0.627512
Aptx	1042.8	0.202204	0.206656	0.978458	0.327848	0.6276
Pms1	565.579	-0.249014	0.254525	-0.978346	0.327903	0.627643
Gm20548	7.1153	1.56694	1.6022	0.977992	0.328078	0.627916
Nus1	2087.41	0.210546	0.215305	0.977895	0.328126	0.627946
Tmem168	1950.75	-0.197575	0.202096	-0.977626	0.32826	0.628138
Fam72a	79.2761	-0.493785	0.505128	-0.977544	0.3283	0.628153
Tcf7l1	2876.37	0.170666	0.174651	0.97718	0.32848	0.628435
Xkrx	8.13402	1.60167	1.63935	0.977015	0.328562	0.62844
Rab6b	247.713	-0.300907	0.307998	-0.976976	0.328581	0.62844
Scn2b	77.6265	-0.509648	0.521645	-0.977002	0.328568	0.62844
Procr	100.762	-0.433791	0.44418	-0.97661	0.328762	0.628599
Hps3	369.821	-0.330003	0.33789	-0.976656	0.328739	0.628599
Pfkm	2342.98	-0.173947	0.178096	-0.976704	0.328716	0.628599
Atg16l1	1324.82	0.192216	0.196871	0.976353	0.32889	0.628714
Zfp993	7.71105	1.47078	1.50649	0.976291	0.32892	0.628714
1700120O09Rik	10.4502	1.29076	1.32208	0.976307	0.328912	0.628714
Bend3	359.751	-0.262125	0.268609	-0.97586	0.329134	0.62906
Zfat	261.892	-0.308895	0.316571	-0.975751	0.329188	0.629101
Enpp3	334.419	-0.309477	0.317263	-0.975458	0.329333	0.629316
Rcor2	2105.16	0.184578	0.189274	0.975189	0.329467	0.629508
Gm16348	6.41592	1.61791	1.65949	0.974942	0.329589	0.62968
Atp13a2	2852.74	-0.171777	0.176273	-0.974495	0.329811	0.629939
Gm12473	84.749	0.481734	0.494324	0.974532	0.329792	0.629939
Gm37311	13.7995	1.10048	1.12931	0.97447	0.329823	0.629939
Agpat4	1390.75	0.195317	0.200472	0.974283	0.329916	0.630002
Terf1	1146.87	0.20019	0.205487	0.974224	0.329945	0.630002
Gm5687	5.45131	-1.93051	1.98162	-0.974206	0.329954	0.630002
Cfap45	14.1065	-1.08477	1.11363	-0.974084	0.330015	0.630017
Tcp11	61.681	0.570565	0.585761	0.974059	0.330027	0.630017
Rp9	1192.86	0.22875	0.234887	0.973871	0.330121	0.630132
Fut11	1478.49	-0.185705	0.190712	-0.973746	0.330183	0.630188
6330415G19Rik	28.2977	0.807997	0.829972	0.973524	0.330293	0.630336
Armc8	1238.12	0.204364	0.209963	0.973333	0.330388	0.630392
Ascl4	10.6044	-1.34945	1.38637	-0.973367	0.330371	0.630392
Klhdc9	27.4135	0.798088	0.82026	0.97297	0.330568	0.630673
1700008J07Rik	79.8903	-0.485742	0.499425	-0.972602	0.330751	0.63096
1110002L01Rik	153.083	-0.362317	0.372558	-0.972511	0.330796	0.630983
Zfp346	1080.5	-0.195683	0.201277	-0.972209	0.330947	0.631082
Pla2g4d	7.83084	1.45455	1.4961	0.972228	0.330937	0.631082
Fbxw10	30.7293	0.76138	0.783122	0.972236	0.330933	0.631082
Star	69.577	0.526505	0.541641	0.972056	0.331023	0.631165
BC024978	116.15	0.419261	0.431375	0.971917	0.331092	0.631234
Naglu	358.07	-0.279657	0.287834	-0.97159	0.331254	0.631356
Taf12	1457.09	0.194633	0.200304	0.971684	0.331208	0.631356
Amfr	5193.32	-0.166098	0.170944	-0.971651	0.331224	0.631356
-	230.633	-0.345862	0.356121	-0.971194	0.331452	0.63167
Ciz1	1615.51	0.184885	0.190383	0.97112	0.331488	0.631677
Bicc1	2716.08	0.173332	0.178525	0.970914	0.331591	0.631776
Hm629797	25.7178	0.860291	0.88609	0.970884	0.331606	0.631776
1300017J02Rik	16.611	-1.02553	1.05663	-0.970568	0.331763	0.631897
Fbxo34	669.698	-0.251631	0.259242	-0.97064	0.331728	0.631897
Col28a1	34.5699	0.781372	0.805074	0.970559	0.331768	0.631897
Bcl11a	2242.12	-0.197754	0.203775	-0.970452	0.331821	0.631936
Paxip1	2509.67	-0.195256	0.201217	-0.970377	0.331859	0.631944
Pank1	763.428	-0.219998	0.226732	-0.970302	0.331896	0.631953
Tnfrsf14	21.866	-0.895365	0.92286	-0.970207	0.331944	0.631981
Epn2	1364.24	-0.189261	0.195151	-0.96982	0.332136	0.632089
Elmo2	4953.54	0.163663	0.16872	0.970023	0.332035	0.632089
Eva1b	1472.71	-0.212648	0.219257	-0.96986	0.332116	0.632089
4833417C18Rik	8.11593	1.51912	1.56649	0.969763	0.332165	0.632089
Gm50340	13.9243	-1.11237	1.14687	-0.969912	0.33209	0.632089
Sec22b	4858.25	0.160286	0.165312	0.969597	0.332248	0.632184
Etnppl	4.70069	-1.91143	1.97176	-0.969403	0.332344	0.632305
Gm9970	7.80865	1.49819	1.54569	0.969272	0.332409	0.632367
Gm11868	73.6836	-0.492741	0.508444	-0.969114	0.332488	0.632454
Mtch1	12206.2	-0.18213	0.187996	-0.968802	0.332644	0.6325
Arl3	1416.84	0.205914	0.212543	0.968813	0.332639	0.6325
Dusp11	2210.72	0.175018	0.180646	0.968849	0.332621	0.6325
Dhx33	1724.99	-0.183525	0.189425	-0.968856	0.332617	0.6325
Nt5dc3	78.2072	0.534596	0.551928	0.968597	0.332746	0.632633
Cfap97	876.235	0.222088	0.229394	0.968149	0.33297	0.632903
Acot11	282.491	-0.292491	0.302093	-0.968216	0.332936	0.632903
Fam229b	132.98	0.389513	0.402369	0.968048	0.33302	0.632903
Gm42888	23.7677	2.91644	3.01267	0.968061	0.333014	0.632903
Adrb1	49.4859	-0.624985	0.64569	-0.967933	0.333078	0.63295
Cpsf4	1267.64	-0.195538	0.202099	-0.96754	0.333274	0.633261
Bcas3	918.112	-0.232868	0.240718	-0.967392	0.333348	0.633338
2310011J03Rik	1187.81	-0.208822	0.215947	-0.967007	0.33354	0.633533
Svopl	77.0005	-0.711994	0.7363	-0.966989	0.333549	0.633533
Rc3h1	683.566	-0.294867	0.304904	-0.96708	0.333504	0.633533
Gm44645	30.4871	0.794226	0.821893	0.966337	0.333875	0.63409
Rcc1	2443.9	-0.172554	0.178669	-0.965775	0.334157	0.634561
Cox5a	1468.54	-0.246132	0.254902	-0.965595	0.334247	0.634642
Gpr165	13.159	-1.20305	1.24597	-0.965558	0.334265	0.634642
Sgms2	422.046	0.292978	0.303454	0.965476	0.334306	0.634657
Nipbl	1962.66	0.178049	0.18453	0.964877	0.334606	0.635097
Meltf	44.6742	-2.45192	2.54106	-0.964921	0.334584	0.635097
Neu3	154.425	-0.389816	0.404059	-0.96475	0.33467	0.635097
Dedd2	352.485	-0.336591	0.348876	-0.964787	0.334652	0.635097
Ccl3	6.16508	-1.82385	1.89117	-0.964403	0.334844	0.635239
Chfr	747.769	-0.212051	0.219878	-0.964404	0.334843	0.635239
Atp5k	1432.33	0.28372	0.294184	0.964431	0.33483	0.635239
Col16a1	3875.84	-0.233778	0.242435	-0.964294	0.334899	0.63528
Cdca3	2626.59	0.169549	0.175861	0.964107	0.334992	0.635396
Rgs11	115.756	0.402325	0.417386	0.963915	0.335088	0.635455
Rab11b	1884.72	0.176085	0.182677	0.963913	0.33509	0.635455
Septin8	3544.33	-0.169356	0.175709	-0.963844	0.335124	0.635457
Gtf3c5	2481.57	-0.17255	0.179043	-0.963739	0.335177	0.635459
Pls1	131.42	-0.549562	0.570256	-0.963711	0.335191	0.635459
Gmppa	1184.05	0.190221	0.197459	0.96334	0.335377	0.635654
Dcxr	138.424	-0.404259	0.419609	-0.963418	0.335338	0.635654
Gm45698	4.026	2.04489	2.12278	0.963308	0.335393	0.635654
Tarbp2	583.013	0.223874	0.232434	0.963174	0.33546	0.635718
Retreg1	81.5034	-0.52918	0.549854	-0.962401	0.335848	0.636257
Gprin1	114.784	-0.433477	0.45047	-0.962279	0.33591	0.636257
Zfp788	476.506	0.255993	0.266007	0.962353	0.335872	0.636257
Gm11966	3.90019	2.03373	2.11337	0.962316	0.335891	0.636257
4932442E05Rik	11.8344	1.23539	1.28361	0.962435	0.335831	0.636257
Adtrp	9.65853	-1.52933	1.58951	-0.96214	0.335979	0.636326
Gm12359	13.6866	1.13164	1.17641	0.961941	0.336079	0.636453
Nxf1	6405.77	0.160417	0.166806	0.961695	0.336203	0.636624
Cdr2l	1546.2	-0.192726	0.200451	-0.961463	0.336319	0.636782
Cfap52	8.36374	-1.64206	1.70834	-0.961204	0.33645	0.636966
Ephb3	5883.4	0.169996	0.176886	0.961052	0.336526	0.636977
G2e3	1973.29	0.192914	0.200744	0.960995	0.336555	0.636977
Gm49704	5.78592	1.74291	1.81341	0.961119	0.336492	0.636977
Timm10	466.68	-0.255433	0.265904	-0.960624	0.336741	0.637267
Coq10b	379.541	0.254432	0.264907	0.960459	0.336824	0.637361
BC006965	193.559	0.37597	0.391479	0.960383	0.336862	0.637371
Pbx2	1450.11	0.185621	0.193309	0.960227	0.336941	0.637456
6720489N17Rik	427.127	0.269788	0.280989	0.960138	0.336986	0.637479
P4ha2	2237.57	0.233714	0.243522	0.959723	0.337194	0.63775
Psmd10	772.537	0.210063	0.218909	0.95959	0.337262	0.63775
Arap2	64.3416	-0.520699	0.542583	-0.959667	0.337223	0.63775
Gm43958	3.78595	-2.06216	2.1489	-0.959637	0.337238	0.63775
Asah1	2683.4	0.175909	0.183339	0.95947	0.337322	0.637801
Aldoa	76.7581	0.513155	0.535142	0.958914	0.337602	0.638268
Parg	2994.93	-0.176575	0.184223	-0.958486	0.337818	0.638488
Ube2e2	1336.44	-0.185954	0.193994	-0.958555	0.337783	0.638488
Gm8378	11.0709	-1.19887	1.25071	-0.958551	0.337785	0.638488
Fundc2	1164.91	-0.189912	0.198205	-0.958158	0.337983	0.638556
Znfx1	622.953	-0.299552	0.312636	-0.95815	0.337987	0.638556
Agmo	9.1184	-1.57787	1.64666	-0.958224	0.33795	0.638556
9130002K18Rik	17.6351	1.00254	1.04613	0.958326	0.337898	0.638556
Gm42589	12.7958	1.29026	1.34674	0.958061	0.338032	0.638579
Zmym3	2307.59	0.171601	0.179196	0.957617	0.338256	0.638939
Samd8	683.146	-0.213889	0.223467	-0.957139	0.338497	0.639081
Ext2	5584.72	0.159578	0.166681	0.957384	0.338373	0.639081
Cd81	10423.2	0.168115	0.175612	0.957311	0.338411	0.639081
Prr33	25.6766	0.843259	0.880912	0.957257	0.338438	0.639081
Ddx17	3801.65	-0.233064	0.243494	-0.957162	0.338486	0.639081
Tmbim4	813.646	0.229873	0.240241	0.956844	0.338646	0.639101
Aggf1	1916.95	-0.194687	0.203542	-0.956497	0.338821	0.639101
Speg	656.163	0.220608	0.230515	0.957024	0.338555	0.639101
Tlr2	234.284	-0.346193	0.361953	-0.956458	0.338841	0.639101
Mrpl17	2052.01	-0.21507	0.224817	-0.956641	0.338748	0.639101
Crym	166.997	-0.35563	0.371845	-0.956394	0.338873	0.639101
Tmem217	16.399	1.00576	1.0516	0.956412	0.338864	0.639101
A930015D03Rik	70.6874	0.518619	0.542105	0.956677	0.33873	0.639101
4632428C04Rik	7.34621	-1.47224	1.53903	-0.956603	0.338768	0.639101
Gm16499	24.7541	0.828131	0.86562	0.956691	0.338723	0.639101
Gm10389	16.5369	1.0396	1.08651	0.956819	0.338659	0.639101
Npat	1858.88	-0.197066	0.206072	-0.956295	0.338923	0.639133
Pde10a	201.037	-0.334761	0.350201	-0.955911	0.339117	0.639186
Arhgap4	75.2704	-0.496946	0.519903	-0.955844	0.339151	0.639186
Chsy1	1777.66	-0.274737	0.287409	-0.955909	0.339118	0.639186
Ino80c	547.948	0.22717	0.237662	0.955856	0.339145	0.639186
Eif4a1	2210.79	0.188317	0.197001	0.955917	0.339114	0.639186
Gm48027	10.5374	1.26282	1.32103	0.955936	0.339105	0.639186
Hoxc6	140.254	0.382021	0.399748	0.955656	0.339246	0.639239
Gramd3	1196.37	0.189954	0.198767	0.95566	0.339244	0.639239
Egln3	189.645	0.451178	0.47215	0.955582	0.339283	0.639247
Castor2	1265.68	-0.191025	0.2	-0.955125	0.339514	0.639479
Ctsz	3757.61	-0.183535	0.192196	-0.954936	0.33961	0.639479
Frmd4a	4253.53	-0.211886	0.221808	-0.95527	0.339441	0.639479
Car13	82.6585	0.540161	0.565676	0.954895	0.339631	0.639479
Gal3st3	250.655	0.372697	0.390254	0.955012	0.339572	0.639479
Deaf1	1971.06	0.174197	0.182407	0.954993	0.339581	0.639479
Gm23451	5.47607	1.71301	1.79395	0.954879	0.339639	0.639479
Gm10076	20.5444	0.939872	0.984565	0.954606	0.339777	0.639551
4930526A20Rik	49.5713	0.605033	0.633756	0.954679	0.33974	0.639551
Gm37250	13.5367	-1.13779	1.19187	-0.954628	0.339766	0.639551
Rab11a	3196.72	-0.169057	0.177125	-0.954454	0.339854	0.639633
Anp32b-ps1	10.0272	1.29335	1.35576	0.953972	0.340098	0.639905
4921531C22Rik	199.662	0.352463	0.369449	0.954023	0.340072	0.639905
Gm19427	3.86851	2.0203	2.11778	0.953971	0.340098	0.639905
Klhl28	712.109	0.221558	0.23228	0.953841	0.340164	0.639966
Abcg2	1279.6	-0.185524	0.194521	-0.953745	0.340213	0.639966
Pcdhga8	102.04	0.446042	0.467691	0.95371	0.34023	0.639966
Nkx3-1	8.26008	-1.61623	1.69501	-0.953527	0.340323	0.640019
AB124611	29.8065	0.769919	0.807447	0.953523	0.340325	0.640019
Trmt61b	228.133	0.316273	0.331739	0.953379	0.340398	0.640094
Fhod1	71.9678	0.526894	0.553044	0.952716	0.340734	0.640632
Lrrc8d	1273.98	-0.244574	0.256731	-0.952649	0.340768	0.640632
Gm48086	6.33038	1.65608	1.73845	0.952617	0.340784	0.640632
C130013H08Rik	62.5874	0.558589	0.586562	0.952311	0.340939	0.640861
Grk5	123.332	-0.429451	0.451088	-0.952034	0.34108	0.641062
Gcc1	939.779	-0.211372	0.222077	-0.951796	0.3412	0.641138
Ptrh1	64.6784	0.540853	0.568268	0.951757	0.34122	0.641138
Pgghg	1149.57	-0.200141	0.210281	-0.95178	0.341209	0.641138
Nfrkb	1655.24	0.187029	0.196545	0.951583	0.341308	0.641163
Zc3h12a	11.0254	-1.27595	1.34082	-0.951617	0.341291	0.641163
Insl6	73.1417	0.486475	0.511289	0.951468	0.341367	0.641163
Aadat	25.4983	-0.796602	0.837179	-0.951532	0.341334	0.641163
Tmem82	8.27513	1.38361	1.45439	0.951334	0.341435	0.641228
Pdgfrb	6430.89	0.18581	0.195339	0.951218	0.341494	0.641276
Pgrmc2	1857.33	-0.175197	0.184217	-0.951033	0.341588	0.64139
Pdk1	2376.33	-0.171775	0.180713	-0.95054	0.341838	0.641394
Mpv17l	71.2998	-0.537535	0.565501	-0.950546	0.341835	0.641394
Hectd4	757.042	-0.208789	0.219662	-0.950503	0.341857	0.641394
Gm6206	13.2997	1.15412	1.21417	0.950545	0.341835	0.641394
Gm22455	12.4197	1.15462	1.2147	0.950535	0.34184	0.641394
Gm43154	10.4125	1.26438	1.33009	0.950603	0.341806	0.641394
A230087F16Rik	4.88467	1.97644	2.07906	0.950642	0.341786	0.641394
Gm37718	6.41848	1.62383	1.70786	0.950796	0.341708	0.641394
Gm12123	6.22931	1.59393	1.67714	0.950387	0.341916	0.641442
Kctd20	6393.34	-0.158526	0.166816	-0.9503	0.34196	0.641462
Smim12	564.304	-0.237528	0.250138	-0.949589	0.342321	0.641889
Slc25a53	163.067	0.364746	0.384071	0.949683	0.342273	0.641889
Pde11a	48.2542	-0.600728	0.632585	-0.94964	0.342295	0.641889
1700101I11Rik	5.65921	1.70451	1.79483	0.949677	0.342277	0.641889
Lpgat1	2954.95	-0.187378	0.197344	-0.949498	0.342367	0.641914
Tbc1d25	800.009	0.210071	0.221339	0.949089	0.342576	0.642221
Tmem198b	704.001	0.237678	0.250444	0.949027	0.342607	0.642221
Gm9888	9.24626	-1.3151	1.3858	-0.948979	0.342631	0.642221
Gid8	598.174	-0.237486	0.250289	-0.948845	0.342699	0.642286
Zfp606	1480.4	0.244959	0.258223	0.948633	0.342807	0.6423
Gm43340	4.74847	1.83962	1.93912	0.948689	0.342779	0.6423
Gm7962	6.95177	1.51487	1.5968	0.948694	0.342776	0.6423
Ybx1	8673.01	0.166078	0.1751	0.948472	0.342889	0.642391
T2	18.7702	-0.956398	1.00847	-0.94837	0.342941	0.642426
C130026L21Rik	20.0342	0.895981	0.945238	0.947889	0.343186	0.642759
Mir3960	5.7954	-1.63236	1.72207	-0.947904	0.343178	0.642759
Ddx3x	7344.59	-0.161767	0.170795	-0.947139	0.343568	0.64289
Slc25a17	2717.57	0.16777	0.177059	0.947539	0.343364	0.64289
C9orf72	511.636	0.230945	0.24384	0.947118	0.343579	0.64289
Radil	208.603	-0.319479	0.337323	-0.947101	0.343587	0.64289
Kif4	1973.81	0.193353	0.204052	0.947565	0.343351	0.64289
Cep19	747.433	0.223174	0.235543	0.947491	0.343389	0.64289
Trhr	6.80342	-1.71848	1.81517	-0.946733	0.343775	0.64289
D11Wsu47e	685.617	-0.210712	0.222501	-0.947016	0.343631	0.64289
Eif3k	3339.48	-0.193882	0.204797	-0.946702	0.343791	0.64289
Rnd1	16.6115	-1.11441	1.1769	-0.946908	0.343686	0.64289
Slfn9	819.701	-0.210317	0.222124	-0.946848	0.343716	0.64289
Trappc2	80.0821	-0.501313	0.529347	-0.94704	0.343618	0.64289
Erich2os	5.9647	-1.68297	1.77753	-0.946802	0.34374	0.64289
Gm16364	4.05857	2.10065	2.21733	0.94738	0.343445	0.64289
Gm37767	4.05857	2.10065	2.21733	0.94738	0.343445	0.64289
Gm42908	7.64167	1.42711	1.50658	0.947253	0.34351	0.64289
Icam5	5.60534	1.75924	1.85908	0.946297	0.343997	0.643026
Pop5	572.912	-0.240161	0.253761	-0.946407	0.343941	0.643026
Gm6946	3.9284	1.99584	2.10873	0.946463	0.343912	0.643026
Gm48532	5.88441	1.80491	1.90727	0.94633	0.34398	0.643026
Acp5	76.1056	-0.488482	0.516253	-0.946208	0.344043	0.643049
Mpp1	1236.3	-0.208849	0.220769	-0.946007	0.344145	0.643178
Prickle2	659.813	-0.241032	0.254818	-0.945896	0.344202	0.643221
Zfp850	352.96	0.26458	0.27979	0.945636	0.344334	0.643406
Ebag9	565.078	0.226834	0.239938	0.945385	0.344462	0.643583
Alkbh6	1021.26	0.195795	0.207158	0.945151	0.344582	0.643743
Gm13230	9.2423	1.3273	1.40449	0.945047	0.344635	0.643761
Gm9169	5.44182	1.69539	1.79406	0.945002	0.344658	0.643761
Osgin2	666.515	0.222727	0.235772	0.944672	0.344827	0.643951
2610528A11Rik	5.00532	-1.97643	2.09217	-0.944677	0.344824	0.643951
Gm12676	11.3601	1.26161	1.33651	0.943959	0.345191	0.644568
Rcn1	9426.11	0.154157	0.163365	0.943631	0.345358	0.64478
Srf	1062.72	0.192917	0.204447	0.943605	0.345371	0.64478
Pmpcb	2196.04	0.171895	0.182342	0.942705	0.345832	0.645077
Alg9	1420.9	0.180774	0.191715	0.942933	0.345715	0.645077
Kirrel	1878.1	-0.179162	0.189973	-0.943095	0.345632	0.645077
Gm12500	4.55961	-1.86013	1.97255	-0.943008	0.345677	0.645077
Dpm1	1090.48	0.193397	0.205139	0.942759	0.345804	0.645077
Gm15283	18.7751	0.9708	1.02971	0.942794	0.345786	0.645077
Gm29054	6.45628	1.94175	2.05906	0.943027	0.345667	0.645077
Gm34030	44.0049	0.627968	0.665937	0.942985	0.345689	0.645077
-	431.754	-0.316832	0.336043	-0.942832	0.345767	0.645077
Dennd4b	431.422	-0.296602	0.314678	-0.942557	0.345908	0.645155
Cldn11	29.6223	-0.772254	0.819452	-0.942403	0.345986	0.645239
Mettl18	216.544	0.305698	0.32445	0.942203	0.346089	0.645283
Kcnq3	4.57745	-2.01348	2.13724	-0.942095	0.346144	0.645283
Zfp947	22.2138	-0.972538	1.03229	-0.942113	0.346135	0.645283
-	5.50428	1.68898	1.79242	0.94229	0.346044	0.645283
Dnph1	672.577	-0.254569	0.270251	-0.941973	0.346206	0.645301
Gm20540	16.8502	1.00674	1.06879	0.941938	0.346224	0.645301
D430020J02Rik	191.32	0.342636	0.363779	0.94188	0.346254	0.645301
Ppp4r3a	3489.49	-0.179947	0.191107	-0.941604	0.346396	0.645502
Spcs3	4912.7	0.15587	0.165646	0.940979	0.346716	0.646036
Slc38a3	113.521	0.410493	0.436419	0.940593	0.346914	0.646261
Cacna1h	990.115	-0.250993	0.266859	-0.940546	0.346937	0.646261
Krt90	3.99433	2.03144	2.15966	0.940628	0.346896	0.646261
Tusc2	1195.89	0.194151	0.206478	0.940297	0.347065	0.646267
Zswim1	760.588	-0.20492	0.218069	-0.939702	0.34737	0.646267
Cwc25	1215.68	0.185115	0.196975	0.939791	0.347325	0.646267
Rdh14	894.058	-0.199128	0.211788	-0.940223	0.347103	0.646267
Mff	4334.32	0.162295	0.172647	0.940039	0.347198	0.646267
Gtf2b	1425.07	0.183089	0.194804	0.93986	0.347289	0.646267
Acsbg1	12.15	-1.12757	1.1999	-0.939718	0.347362	0.646267
Ei24	2672.15	-0.164607	0.175172	-0.939689	0.347377	0.646267
Bhlhb9	2801.13	0.193352	0.205753	0.939727	0.347357	0.646267
Gm15412	4.65343	1.80512	1.91987	0.940234	0.347097	0.646267
Inafm1	502.13	-0.245901	0.261671	-0.939733	0.347354	0.646267
AW046200	5.57713	1.7841	1.8982	0.939895	0.347271	0.646267
Gm47547	7.87168	-1.39003	1.47814	-0.940389	0.347018	0.646267
A730013G03Rik	10.0931	1.30886	1.39336	0.93935	0.347551	0.646465
Gm5863	4.27596	2.09412	2.22923	0.939395	0.347528	0.646465
Erg28	1826	0.182384	0.194176	0.939272	0.347591	0.646478
Ndufs7	2869.47	-0.218054	0.232208	-0.939043	0.347708	0.646508
Rpgr	904.839	-0.281771	0.300047	-0.93909	0.347685	0.646508
Zfp46	1748.83	-0.205492	0.218809	-0.939139	0.347659	0.646508
Lcat	48.9372	0.642127	0.683861	0.938974	0.347744	0.646512
Ubap2	5011.57	-0.181948	0.193841	-0.938648	0.347911	0.646698
Xrcc1	3151.56	0.181876	0.193754	0.938693	0.347888	0.646698
Rsf1	1733.09	0.17587	0.187414	0.938402	0.348038	0.646808
Lrrc75b	71.8734	-0.554621	0.591011	-0.938429	0.348024	0.646808
Gm12543	3.89673	1.98235	2.11308	0.938134	0.348176	0.647001
Slc12a8	29.2026	-0.736453	0.785156	-0.93797	0.34826	0.647088
Sh2d5	35.7282	0.717748	0.765262	0.937911	0.34829	0.647088
Alkbh7	488.349	-0.257859	0.275031	-0.937565	0.348468	0.647357
AI597479	1452.79	-0.23002	0.245384	-0.937388	0.348559	0.647464
4921515G04Rik	5.4136	1.72016	1.83544	0.937196	0.348658	0.647584
1700003E16Rik	101.395	0.436325	0.465744	0.936834	0.348844	0.647634
Fkbpl	194.516	0.338875	0.361717	0.936849	0.348836	0.647634
Ppp1r21	903.813	0.195943	0.209161	0.936805	0.348859	0.647634
Bri3bp	1124.57	0.218856	0.233552	0.937074	0.348721	0.647634
Gm15427	8.21177	1.36961	1.46184	0.936911	0.348805	0.647634
Gm37967	9.8605	1.3677	1.46004	0.936752	0.348886	0.647634
Stk36	501.436	0.232648	0.248427	0.936485	0.349024	0.647826
Itpa	1324.37	0.186798	0.199484	0.936403	0.349066	0.647841
Mdfic	745.614	0.205113	0.219084	0.93623	0.349155	0.647945
Zp3	11.657	1.2346	1.31904	0.935984	0.349282	0.648117
Fbxo45	1831.75	-0.17569	0.187752	-0.935756	0.349399	0.64821
Rps12	30.1065	0.813944	0.869824	0.935757	0.349399	0.64821
1110004F10Rik	3672.86	0.166463	0.177918	0.93562	0.349469	0.648215
Pkm	16917.1	-0.147269	0.1574	-0.935632	0.349463	0.648215
Kidins220	2205.39	-0.220032	0.235268	-0.935237	0.349666	0.648518
Taldo1	3775.48	-0.183635	0.196376	-0.935121	0.349726	0.648566
Aldh2	5352.51	-0.166053	0.177627	-0.934844	0.349869	0.648691
Zfyve1	805.763	-0.274897	0.294073	-0.934793	0.349895	0.648691
Rspry1	2182.76	0.19545	0.209073	0.934841	0.34987	0.648691
Fgd6	341.824	-0.324431	0.347154	-0.934545	0.350023	0.648783
Ninl	461.792	-0.250878	0.268426	-0.934627	0.349981	0.648783
A230072C01Rik	184.168	0.364658	0.390217	0.934502	0.350045	0.648783
Dnajc5	4454.48	-0.165515	0.177172	-0.934205	0.350198	0.649004
Gm5270	5.38193	1.70992	1.8307	0.934026	0.350291	0.64905
Gm12977	6.91664	1.48085	1.58543	0.934039	0.350284	0.64905
Rassf1	950.866	0.195011	0.208815	0.933892	0.350359	0.649115
Tmem62	36.9428	-0.736142	0.788458	-0.933647	0.350486	0.649287
Gpam	1721.68	-0.186718	0.200053	-0.933344	0.350642	0.649479
Gm47694	5.36666	-1.90489	2.041	-0.933315	0.350657	0.649479
Gba	1019.92	0.193443	0.207312	0.9331	0.350768	0.649622
Mettl1	828.393	0.229401	0.245907	0.932875	0.350885	0.649775
Pcdhga1	86.115	0.469288	0.503399	0.932239	0.351213	0.650321
Hdac7	1778.73	0.184431	0.197906	0.931916	0.35138	0.650567
Fkbp9	8588.19	0.164066	0.176069	0.931828	0.351426	0.650589
Cep57l1	544.264	0.222163	0.238496	0.931516	0.351587	0.650762
E130018N17Rik	5.06175	-1.99479	2.14134	-0.93156	0.351564	0.650762
Rabep1	1584	0.184185	0.197748	0.93141	0.351642	0.650794
Akna	1150.77	0.183597	0.19713	0.931351	0.351672	0.650794
Cacybp	4315.27	0.160366	0.172221	0.931164	0.351769	0.650911
Gm3625	13.4561	-1.06546	1.1446	-0.93086	0.351926	0.65114
Vps35	6043.32	-0.203612	0.218765	-0.930737	0.35199	0.651194
Reps1	2352.53	-0.192118	0.20652	-0.930263	0.352235	0.651272
Cldnd1	3157.57	0.160396	0.1724	0.93037	0.35218	0.651272
Nmu	12.0654	-1.11422	1.19764	-0.93035	0.35219	0.651272
Hspa12b	1550.79	-0.174477	0.187545	-0.930318	0.352207	0.651272
Fnbp1	1342.07	-0.199278	0.214157	-0.930522	0.352101	0.651272
Gm37353	4.77925	1.81838	1.95417	0.930512	0.352106	0.651272
Ppp4r1	3384.74	0.211312	0.227175	0.930173	0.352282	0.651296
4930434B07Rik	6.89099	1.5047	1.61839	0.929751	0.3525	0.651637
Gm5898	3.80516	1.99312	2.1439	0.929671	0.352542	0.651651
Glmp	2533.74	0.178301	0.191853	0.929358	0.352704	0.651683
Rad23a	1493.22	-0.175756	0.189128	-0.929298	0.352735	0.651683
Spata17	6.88496	1.4726	1.58438	0.929452	0.352655	0.651683
Extl2	885.464	0.215118	0.231502	0.929226	0.352772	0.651683
Scand1	616.056	-0.284884	0.306597	-0.92918	0.352796	0.651683
Zfp260	6194.08	0.181308	0.195083	0.929388	0.352688	0.651683
Gm8203	12.2861	1.10774	1.19175	0.929503	0.352628	0.651683
Sdad1	1318.02	-0.187076	0.201381	-0.928967	0.352906	0.651824
Zcchc24	4363.22	-0.194009	0.20889	-0.928761	0.353013	0.651959
Tbck	1213.06	0.204072	0.219742	0.92869	0.35305	0.651964
Artn	159.054	-0.344945	0.371594	-0.928286	0.353259	0.652288
1700007K13Rik	9.49792	-1.32819	1.43164	-0.927741	0.353542	0.652748
Cog1	1536.25	-0.195729	0.211006	-0.927597	0.353617	0.652823
Tcf12	7209.83	-0.194845	0.210074	-0.927506	0.353664	0.652847
Ap2a2	6077.82	-0.159713	0.172221	-0.927371	0.353734	0.652851
Tmco4	179.514	-0.326649	0.352215	-0.927413	0.353712	0.652851
Cdan1	1408.27	-0.18647	0.201091	-0.927295	0.353774	0.652862
Cnn2	9221.74	0.151145	0.163091	0.926752	0.354055	0.652891
Pdxdc1	5194.56	0.153739	0.16584	0.927028	0.353912	0.652891
Fbxl15	193.695	-0.325617	0.351428	-0.926554	0.354158	0.652891
Trim44	6116.87	-0.187487	0.202263	-0.926944	0.353956	0.652891
Nfatc2ip	75.7095	-0.469274	0.506305	-0.92686	0.353999	0.652891
Zc2hc1a	1430.97	0.184005	0.198572	0.926641	0.354113	0.652891
Tshz1	3306.38	0.754647	0.814309	0.926733	0.354065	0.652891
Cryzl1	1394.34	0.191485	0.206665	0.926545	0.354163	0.652891
Gm10175	6.1412	1.6264	1.7547	0.926883	0.353987	0.652891
Zfp984	98.2047	0.466414	0.503173	0.926946	0.353955	0.652891
Gm15688	23.4399	-0.821613	0.88655	-0.926753	0.354055	0.652891
Cwc15	2177.44	0.170497	0.184029	0.926472	0.354201	0.652898
Snx4	2767.4	0.176753	0.190807	0.926346	0.354266	0.652946
Crtam	9.62948	-1.28606	1.3884	-0.926292	0.354294	0.652946
Bak1	64.6098	-0.603199	0.651285	-0.926168	0.354359	0.653002
Tns4	90.5226	-0.43453	0.469235	-0.926039	0.354426	0.653048
Ankrd54	1722.41	0.174718	0.188682	0.925989	0.354452	0.653048
Ahsa2	1216.05	0.181896	0.196465	0.925843	0.354528	0.653125
Krt24	20.2372	-0.891122	0.962602	-0.925743	0.35458	0.653159
Gdf9	38.119	-0.654852	0.707863	-0.925111	0.354908	0.653359
Tlk2	1231.42	0.207004	0.223748	0.925168	0.354879	0.653359
Tmem159	437.633	-0.236376	0.255456	-0.925311	0.354804	0.653359
Rnf146	815.32	0.202581	0.218958	0.925203	0.35486	0.653359
Soga3	23.2988	-0.854057	0.923177	-0.925129	0.354899	0.653359
5330434G04Rik	14.6812	1.028	1.11104	0.925259	0.354831	0.653359
Gm19221	5.56507	1.70152	1.83933	0.925077	0.354926	0.653359
4930589O11Rik	13.3741	-1.12496	1.21627	-0.924931	0.355002	0.653435
Iyd	8.78467	-1.52832	1.65267	-0.924757	0.355093	0.653508
Utp14a	567.684	0.220118	0.238037	0.924725	0.355109	0.653508
Srpx	468.28	-0.251048	0.271513	-0.924627	0.35516	0.653539
Taf5	998.089	-0.188654	0.20406	-0.924502	0.355225	0.653555
Stab2	4.39607	-1.83705	1.98726	-0.924412	0.355272	0.653555
Pxylp1	969.837	-0.192634	0.20839	-0.924393	0.355282	0.653555
Gm39325	3.96957	2.12361	2.29741	0.92435	0.355304	0.653555
Mrps24	1274.29	-0.224162	0.242573	-0.924103	0.355433	0.653729
Pcdha8	5.32547	2.01606	2.1818	0.924035	0.355468	0.653731
Gimap9	117.278	-0.39186	0.424141	-0.92389	0.355544	0.653808
AV039307	18.5997	0.922679	0.9989	0.923695	0.355645	0.653932
Cpa3	224.328	-2.75628	2.9853	-0.923283	0.35586	0.654032
Nfkbib	652.985	-0.223821	0.242387	-0.923406	0.355796	0.654032
Ubald1	631.682	0.218257	0.236389	0.923292	0.355855	0.654032
Daam2	455.233	-0.292327	0.316646	-0.923199	0.355904	0.654032
Gm15542	8.87088	1.31622	1.42538	0.923416	0.35579	0.654032
6530437J22Rik	10.1873	1.20722	1.3076	0.92323	0.355888	0.654032
Pan2	2296.85	0.194826	0.211054	0.923113	0.355948	0.654051
Hoxb9	34.0414	-2.27155	2.46123	-0.922934	0.356042	0.65412
Glipr1	16.1738	0.96873	1.04965	0.922911	0.356054	0.65412
Kantr	387.308	-0.339911	0.368575	-0.922229	0.356409	0.65471
Dnase1l2	50.6692	0.573079	0.621456	0.922156	0.356447	0.654717
Ptprc	53.2694	-2.40917	2.61326	-0.921903	0.356579	0.654835
Gpat3	52.7309	-0.59705	0.647595	-0.92195	0.356555	0.654835
Trpm4	834.785	-0.208196	0.225891	-0.921663	0.356704	0.655002
Cdin1	462.97	-0.230396	0.250079	-0.921292	0.356898	0.655207
Prcp	523.84	-0.221266	0.24018	-0.921254	0.356918	0.655207
A330074K22Rik	12.9623	-1.08563	1.17841	-0.921263	0.356913	0.655207
Phf24	75.8621	-0.474663	0.515313	-0.921115	0.356991	0.655247
Rorb	43.7846	0.774779	0.841223	0.921016	0.357042	0.655247
Gm43061	22.3425	1.10147	1.1959	0.921038	0.357031	0.655247
Smg8	1209.59	-0.183636	0.199426	-0.920824	0.357142	0.655306
Stbd1	679.615	0.256135	0.278155	0.920833	0.357138	0.655306
Taco1	284.455	-0.30713	0.333611	-0.920624	0.357247	0.655435
Ntrk2	668.633	-0.279302	0.303462	-0.920386	0.357371	0.655601
Jakmip1	6.60421	-1.50609	1.63675	-0.920172	0.357483	0.655744
8430429K09Rik	241.374	0.309195	0.336053	0.920076	0.357533	0.655773
Slc25a19	723.716	0.201597	0.219149	0.919909	0.35762	0.655812
Ssna1	2650.8	0.185018	0.201128	0.919904	0.357623	0.655812
Has1	10.6273	1.27167	1.38281	0.919626	0.357768	0.655954
Fars2	558.789	-0.22294	0.242411	-0.919678	0.357741	0.655954
Abca2	676.253	-0.254937	0.27729	-0.919386	0.357894	0.656059
Gjb5	27.9223	0.844372	0.91836	0.919435	0.357868	0.656059
Sucla2	3157.68	0.160308	0.174413	0.91913	0.358028	0.656187
Frg1	1631.01	0.174544	0.189903	0.919122	0.358032	0.656187
Pusl1	521.138	0.219836	0.239225	0.918951	0.358121	0.656288
Gm16740	27.3636	0.762607	0.829992	0.918812	0.358194	0.656359
Herc6	104.572	0.407821	0.443939	0.918641	0.358283	0.656391
Fam210a	1379.24	-0.179019	0.194886	-0.918583	0.358314	0.656391
Gm43178	11.7511	1.14873	1.25037	0.918712	0.358246	0.656391
Dnajb6	335.478	0.264686	0.288174	0.918492	0.358361	0.656415
Rbm14	4130.66	-0.167328	0.182207	-0.918341	0.35844	0.656443
Med15	2090.35	-0.170115	0.185243	-0.918333	0.358445	0.656443
Ptchd1	39.9548	-2.3014	2.50633	-0.918237	0.358495	0.656473
Cpne2	192.096	-0.328556	0.357918	-0.917965	0.358637	0.656608
Cox15	1685.91	-0.196923	0.21451	-0.918014	0.358612	0.656608
Edf1	2267.03	-0.223558	0.243739	-0.917202	0.359037	0.656722
Parp9	236.373	0.316	0.344448	0.917408	0.358929	0.656722
Rbck1	2455.33	-0.168188	0.183385	-0.917128	0.359076	0.656722
Tmem126b	1478.4	0.178259	0.194388	0.917024	0.35913	0.656722
Mfsd12	530.769	-0.220206	0.24009	-0.917181	0.359048	0.656722
Fam174c	62.1303	-0.533698	0.581559	-0.917701	0.358775	0.656722
Rprd1a	816.579	-0.228963	0.249689	-0.916992	0.359147	0.656722
Creg1	776.965	-0.203919	0.222408	-0.916868	0.359212	0.656722
Alg13	753.401	0.202259	0.220538	0.917112	0.359084	0.656722
Utp15	1611.02	-0.192842	0.210186	-0.917482	0.35889	0.656722
Slc45a4	1023.52	-0.198791	0.216811	-0.916885	0.359203	0.656722
Gm15467	4.14925	2.04378	2.22787	0.917366	0.358951	0.656722
Gm18889	4.14925	2.04378	2.22787	0.917366	0.358951	0.656722
2810429I04Rik	137.938	0.36648	0.399697	0.916894	0.359198	0.656722
Gm18227	7.91059	1.71821	1.87371	0.91701	0.359137	0.656722
Fuca1	2099.19	0.17233	0.188008	0.91661	0.359347	0.656908
Sema6c	2145.95	0.188713	0.205952	0.916294	0.359513	0.657086
Gm37490	4.24685	2.08829	2.27891	0.916356	0.35948	0.657086
Iglon5	108.109	0.404999	0.442073	0.916136	0.359595	0.657174
Il34	5.20658	-1.84692	2.0162	-0.91604	0.359646	0.657204
Mri1	860.728	0.214876	0.234594	0.915946	0.359695	0.657231
Zcchc2	317.555	-0.39883	0.435497	-0.915806	0.359769	0.657303
Vamp8	1906.23	0.183771	0.200704	0.915631	0.35986	0.657355
Gm37137	12.8527	1.07548	1.17459	0.915622	0.359865	0.657355
Gap43	912.504	-0.21878	0.238972	-0.915504	0.359927	0.657405
Brat1	1340.99	-0.178214	0.19474	-0.915136	0.36012	0.657696
Hbq1b	4.83603	-1.91794	2.09697	-0.914622	0.36039	0.658063
Smc2os	4.83603	-1.91794	2.09697	-0.914622	0.36039	0.658063
Gm28523	14.8649	-1.03167	1.12809	-0.91453	0.360439	0.658089
Immt	4904.99	0.178251	0.194971	0.914242	0.36059	0.658303
Ubl3	2486.64	-0.161831	0.177103	-0.913771	0.360837	0.658458
Skp1	11451.3	0.164257	0.179749	0.913812	0.360816	0.658458
Mrps34	1088.44	-0.191368	0.20941	-0.913843	0.360799	0.658458
Ube2q1	1984.54	-0.180221	0.197232	-0.913755	0.360846	0.658458
Chtf8	53.9019	-0.584184	0.639261	-0.913843	0.360799	0.658458
Inpp5b	1283.97	-0.178839	0.195832	-0.913224	0.361125	0.658721
Espn	29.1058	-0.715857	0.783882	-0.91322	0.361127	0.658721
Nup37	1073.45	0.193692	0.212071	0.913334	0.361067	0.658721
Gm2762	20.849	0.888608	0.97305	0.91322	0.361127	0.658721
Adra2b	4.50318	-1.83855	2.0135	-0.913114	0.361182	0.65876
Gm715	44.172	0.620906	0.68032	0.912668	0.361417	0.659126
Zfp661	335.671	0.282859	0.310024	0.912376	0.361571	0.659343
Ncan	79.9686	-0.484378	0.530961	-0.912266	0.361628	0.659386
Cntln	1061.72	0.231559	0.253865	0.912134	0.361698	0.659388
Efcab7	327.707	0.306076	0.335549	0.912166	0.361681	0.659388
Nudt16l1	2316.21	0.166321	0.182389	0.911905	0.361819	0.659545
2810428J06Rik	10.3987	1.19868	1.31465	0.911789	0.36188	0.659594
Vsig2	10.3606	-1.18758	1.30279	-0.911567	0.361997	0.659745
Ttc21b	1039.56	-0.219608	0.240959	-0.91139	0.36209	0.659789
Pced1a	866.033	0.195863	0.214903	0.9114	0.362085	0.659789
Kctd10	2420.2	-0.166228	0.182509	-0.910793	0.362404	0.659807
Cd320	1066.91	0.246251	0.27046	0.91049	0.362564	0.659807
Cd300lg	5.92035	-1.74896	1.91967	-0.911075	0.362256	0.659807
Tfpi2	5.86364	-1.85375	2.0362	-0.910396	0.362614	0.659807
Cryzl2	125.301	-0.390431	0.428624	-0.910894	0.362351	0.659807
Trappc11	2003.94	-0.197979	0.217421	-0.910579	0.362517	0.659807
Lats1	1128.42	-0.260579	0.285955	-0.911261	0.362158	0.659807
Tifa	62.9312	0.500266	0.549384	0.910595	0.362509	0.659807
Fgf2os	6.39286	-1.57074	1.72481	-0.910678	0.362465	0.659807
Gm10617	14.6555	1.03849	1.14044	0.910603	0.362505	0.659807
Grk6	3863.65	0.155685	0.170853	0.911218	0.362181	0.659807
9430024E24Rik	80.4973	-0.460229	0.505267	-0.910863	0.362367	0.659807
Gm11613	27.6783	-0.840864	0.923098	-0.910915	0.36234	0.659807
Gm37320	10.9783	1.33707	1.46796	0.910834	0.362383	0.659807
Gm45629	56.9413	0.525043	0.57672	0.910395	0.362614	0.659807
Myo1h	16.0648	-0.983047	1.07989	-0.910323	0.362652	0.659814
Cacng5	10.3364	-1.43011	1.57127	-0.910161	0.362738	0.659844
Gm9918	44.7507	-0.589661	0.647842	-0.910192	0.362721	0.659844
Npc1l1	7.02027	1.54261	1.69633	0.909377	0.363151	0.660419
Shisal2b	8.14239	1.32863	1.46105	0.909367	0.363157	0.660419
Gm43514	8.14239	1.32863	1.46105	0.909367	0.363157	0.660419
Supt3	479.405	0.22489	0.24737	0.909124	0.363285	0.66059
Smyd3	741.635	-0.197804	0.217603	-0.909015	0.363342	0.660631
Vps4b	2668.62	-0.162082	0.178337	-0.90885	0.36343	0.6607
Tmed10-ps	8.1202	1.36986	1.5073	0.908814	0.363448	0.6607
Zbtb37	227.377	-0.295279	0.324967	-0.908641	0.36354	0.660804
Dtx2	942.361	-0.187292	0.206149	-0.908526	0.3636	0.660851
H2-T22	197.084	0.307379	0.338389	0.90836	0.363688	0.660948
Anks6	711.302	-0.199684	0.219845	-0.908294	0.363723	0.660949
3110082I17Rik	741.396	0.224164	0.24689	0.907951	0.363904	0.661215
Tram1	5133.73	-0.165174	0.181999	-0.907554	0.364114	0.661409
Mtf1	604.272	0.20988	0.231243	0.907619	0.36408	0.661409
Cep104	1256.46	-0.185884	0.2048	-0.907638	0.36407	0.661409
Psmd4	5549.42	0.15035	0.165744	0.907124	0.364341	0.661573
Fbxw5	2288.16	0.169555	0.186908	0.907161	0.364322	0.661573
Cep20	2158.94	0.161789	0.178332	0.907233	0.364283	0.661573
Selenoo	516.623	-0.232341	0.256077	-0.90731	0.364243	0.661573
Gipc2	12.5727	-1.33893	1.47616	-0.907031	0.36439	0.661599
Atg4d	627.32	-0.214208	0.236261	-0.906655	0.364589	0.661898
Samd10	245.872	-0.315231	0.347749	-0.906492	0.364676	0.661992
Eci1	1091.63	0.18103	0.199738	0.906337	0.364757	0.662078
Gm42696	5.10295	2.01153	2.2198	0.906179	0.364841	0.662168
Srxn1	439.402	0.228747	0.252489	0.905968	0.364953	0.662281
Gprc5c	2582.63	-0.162126	0.178961	-0.90593	0.364973	0.662281
Apool	1279.91	0.175205	0.193423	0.905811	0.365036	0.66229
Zbtb45	784.042	-0.198585	0.21924	-0.905791	0.365046	0.66229
Snord7	9.52217	1.22187	1.34908	0.905704	0.365093	0.662311
Gm2464	5.17836	-1.83783	2.02933	-0.905637	0.365128	0.662313
Heph	2369.8	0.171932	0.189875	0.905502	0.365199	0.662345
Tlk1	2011.95	0.183861	0.203055	0.905474	0.365214	0.662345
Wars	3457.21	-0.155684	0.171966	-0.905319	0.365296	0.662384
Ndufb11	1706.88	-0.234597	0.259137	-0.905303	0.365305	0.662384
Gm10635	7.66004	-1.52016	1.67954	-0.905106	0.365409	0.662511
Rad50	1288.25	0.192933	0.213182	0.905015	0.365457	0.662536
Mxra7	722.48	0.23361	0.258278	0.904491	0.365735	0.662977
Gm37829	45.9147	0.622434	0.688335	0.90426	0.365857	0.663136
0610025J13Rik	8.81009	1.30809	1.44669	0.904192	0.365893	0.663139
Mrpl22	523.87	0.22694	0.251008	0.904114	0.365935	0.663151
Galnt14	57.4888	-0.519255	0.574382	-0.904024	0.365983	0.663175
Dna2	931.184	0.187175	0.207123	0.903691	0.366159	0.663327
Rhoj	1876.07	-0.201208	0.222633	-0.903768	0.366118	0.663327
4930521E06Rik	5.60021	1.74662	1.93281	0.903671	0.36617	0.663327
Mmp14	11519.8	0.151416	0.167683	0.902989	0.366532	0.663469
Ube2c	4863.63	0.174095	0.192754	0.903198	0.366421	0.663469
Stx1a	364.696	0.249872	0.276715	0.902995	0.366529	0.663469
Micu1	2379.07	-0.159057	0.176174	-0.902841	0.36661	0.663469
Dtd2	597.84	0.210148	0.232697	0.9031	0.366473	0.663469
Marchf5	3063.54	0.157414	0.174252	0.903366	0.366332	0.663469
Pard3	3928.1	-0.164272	0.181934	-0.902919	0.366569	0.663469
Zfp939	157.574	0.375272	0.415483	0.90322	0.366409	0.663469
Nat14	79.9735	0.443762	0.491355	0.903139	0.366452	0.663469
Pphln1	2406.28	-0.163981	0.181634	-0.902809	0.366628	0.663469
Lemd3	1210.7	0.187833	0.20797	0.903174	0.366433	0.663469
Ell	1128.44	-0.187176	0.207357	-0.902674	0.366699	0.663536
Nudt18	353.472	-0.275961	0.305834	-0.902321	0.366886	0.663812
Cdh11	17036.6	0.163177	0.180868	0.902184	0.366959	0.663881
Fam118a	839.274	-0.248043	0.275103	-0.901639	0.367249	0.664167
Frmd5	104.89	0.404881	0.449025	0.901689	0.367222	0.664167
Zcchc4	601.928	0.216063	0.23959	0.901804	0.367161	0.664167
Rfesd	337.333	0.249601	0.276834	0.901627	0.367255	0.664167
Ccsap	344.197	-0.250924	0.278327	-0.901543	0.3673	0.664185
Rb1cc1	1707.47	-0.238955	0.265107	-0.901352	0.367401	0.664244
Gm15591	7.48417	1.40664	1.56058	0.901359	0.367397	0.664244
Tmem41a	728.232	-0.200541	0.222605	-0.900884	0.36765	0.664631
Gm4793	7.05373	1.59414	1.76971	0.900793	0.367698	0.664656
Cyb561d2	364.253	-0.288043	0.319816	-0.900652	0.367773	0.664729
Ubap2l	9399.11	-0.178837	0.198602	-0.90048	0.367865	0.664833
Dscc1	527.054	0.224332	0.249165	0.900336	0.367941	0.664908
Fam161b	178.832	0.342912	0.380966	0.900111	0.368061	0.665062
Gli2	2147.98	-0.189392	0.210434	-0.900007	0.368117	0.6651
Gm39469	42.2542	0.61041	0.678366	0.899824	0.368214	0.665213
Slc4a4	230.88	-0.333602	0.370825	-0.899622	0.368321	0.665345
Zmym2	2855.12	-0.211437	0.235085	-0.899406	0.368436	0.665369
Zfp622	1644.37	-0.181826	0.202163	-0.899402	0.368438	0.665369
Gm18782	4.59645	-2.02886	2.25549	-0.899522	0.368375	0.665369
Actr8	1572.15	-0.185782	0.206594	-0.899261	0.368513	0.665379
Ikzf2	62.0566	-0.497697	0.55343	-0.899295	0.368495	0.665379
Gm10143	20.6694	0.846485	0.941885	0.898715	0.368805	0.665843
Prrt4	85.3139	-0.443994	0.494088	-0.898612	0.368859	0.665879
Ggt5	67.5636	0.489235	0.544764	0.898067	0.36915	0.665944
Ints12	994.005	0.189398	0.21092	0.89796	0.369207	0.665944
Cpne9	7.99147	-1.36885	1.52428	-0.898031	0.369169	0.665944
Denn2b	1901.48	-0.172635	0.192243	-0.898003	0.369184	0.665944
Rwdd2a	46.4976	0.58931	0.65595	0.898408	0.368968	0.665944
Rsbn1l	195.975	0.330958	0.368513	0.898089	0.369138	0.665944
Abhd14a	987.925	0.204338	0.227491	0.898224	0.369066	0.665944
Vinac1	8.41398	1.65775	1.84564	0.898202	0.369078	0.665944
Gm50103	13.2688	1.0565	1.17605	0.89835	0.368999	0.665944
Rac3	1089.02	0.196652	0.219207	0.897106	0.369663	0.666011
Gba2	1864.58	0.166705	0.185838	0.897046	0.369694	0.666011
Arhgap5	3984	-0.172647	0.192461	-0.897052	0.369691	0.666011
Mex3c	3344.01	0.206421	0.229977	0.897573	0.369413	0.666011
4932438A13Rik	1794	0.171274	0.190782	0.897748	0.36932	0.666011
Sohlh1	7.24425	-1.58628	1.76737	-0.897537	0.369432	0.666011
Mos	20.0394	0.852081	0.949693	0.897217	0.369603	0.666011
Gm12097	7.4508	1.56996	1.74969	0.897275	0.369572	0.666011
9330179D12Rik	39.1569	0.631693	0.704057	0.897219	0.369602	0.666011
Gm26645	48.731	-0.568421	0.633499	-0.897272	0.369574	0.666011
1700040K01Rik	3.80169	1.94081	2.16307	0.89725	0.369585	0.666011
Gm49207	5.25176	1.63361	1.81975	0.89771	0.36934	0.666011
5_8S_rRNA	67.3738	0.772983	0.861161	0.897605	0.369396	0.666011
Atp11b	2120.82	0.192274	0.214364	0.896949	0.369746	0.666042
Tmed10	1671.83	0.189037	0.210851	0.896547	0.369961	0.66612
Tesc	16.6188	-0.938389	1.04675	-0.896478	0.369997	0.66612
D930007J09Rik	24.42	-0.768613	0.857307	-0.896544	0.369962	0.66612
Gm11655	4.52673	1.75794	1.96066	0.896606	0.369929	0.66612
Gm17022	23.8707	0.863946	0.963663	0.896522	0.369974	0.66612
2810454H06Rik	48.2597	0.55992	0.624508	0.896577	0.369945	0.66612
Mtrex	3891.18	0.168944	0.18847	0.896399	0.37004	0.666134
Gm37652	4.12707	2.14224	2.39032	0.896214	0.370139	0.666249
Gm45435	15.4163	1.04243	1.16361	0.895862	0.370327	0.666526
Ctnnd2	218.609	-0.299028	0.333915	-0.895521	0.370509	0.666791
Ccn5	8.04735	1.30694	1.45995	0.895199	0.370681	0.666794
Acer3	769.632	0.201358	0.224969	0.89505	0.370761	0.666794
Cuedc2	2398.7	0.174477	0.194918	0.895133	0.370716	0.666794
Igsf23	11.913	1.18941	1.32875	0.895138	0.370714	0.666794
4931422A03Rik	14.5766	0.989316	1.10525	0.895107	0.37073	0.666794
Ethe1	645.046	0.245336	0.274068	0.895162	0.3707	0.666794
4933421O10Rik	87.3812	-0.427869	0.477894	-0.895322	0.370615	0.666794
Gm29322	3.90227	-2.04987	2.29036	-0.894998	0.370788	0.666794
Kbtbd2	2661.43	-0.15937	0.178162	-0.894524	0.371041	0.667188
Tle3	1515.31	-0.185127	0.207015	-0.894268	0.371179	0.667372
Glrx5	2608.76	-0.187222	0.209429	-0.893965	0.371341	0.667509
Spsb3	135.248	-0.369499	0.413315	-0.893988	0.371328	0.667509
Gm50010	165.106	0.388132	0.434186	0.893931	0.371359	0.667509
Gm47956	8.2178	1.39646	1.56247	0.893754	0.371454	0.667617
Elk1	912.915	-0.186838	0.209142	-0.893354	0.371668	0.66769
Lipo3	210.518	0.319933	0.358073	0.893485	0.371597	0.66769
Copa	16231.5	-0.160562	0.179719	-0.89341	0.371638	0.66769
Fam76a	792.647	0.195419	0.218732	0.89342	0.371632	0.66769
Parpbp	429.227	0.235988	0.264088	0.893596	0.371538	0.66769
Arpc5l	1873.08	0.168675	0.188831	0.893258	0.371719	0.667719
Dpy19l2	3.98692	-2.08506	2.33449	-0.893156	0.371774	0.667756
Gm4013	15.3254	-0.962153	1.0775	-0.892948	0.371885	0.667893
Radx	25.9656	-0.748398	0.83834	-0.892715	0.37201	0.668032
Sphk2	1242.34	-0.174584	0.195575	-0.892674	0.372032	0.668032
Larp1b	51.9058	-0.549305	0.615482	-0.892479	0.372136	0.668125
Jhy	7.10012	1.92387	2.15572	0.892448	0.372153	0.668125
Zdhhc3	3465.42	-0.160713	0.18011	-0.892303	0.372231	0.668202
Smcr8	746.317	-0.246182	0.275952	-0.892119	0.372329	0.668316
Alad	2293.27	-0.183273	0.205454	-0.892039	0.372372	0.66833
Stoml2	3223.07	0.163043	0.182792	0.891956	0.372416	0.668348
Rps20	1279.32	-0.237827	0.26673	-0.891641	0.372585	0.668421
Dixdc1	1563.45	0.179859	0.201722	0.891621	0.372596	0.668421
Wbp1l	3938.85	-0.162056	0.18173	-0.891738	0.372534	0.668421
Gm1673	801.239	0.306997	0.344257	0.891765	0.372519	0.668421
Smim24	49.2047	-0.551743	0.619099	-0.891204	0.37282	0.668759
Timm50	2983.53	0.159865	0.179418	0.891018	0.37292	0.668877
Snap47	4294.59	0.160707	0.18038	0.890938	0.372962	0.668891
Polr2d	2436.29	0.169947	0.190785	0.890776	0.373049	0.668922
Psme4	2662.54	-0.168037	0.18864	-0.89078	0.373047	0.668922
Zfp280d	1303.5	0.220873	0.24804	0.890472	0.373212	0.669152
Cxxc1	3092.28	-0.154997	0.174123	-0.89016	0.37338	0.669237
Ifitm1	235.022	-0.278629	0.31301	-0.890161	0.37338	0.669237
Acer2	149.654	-0.356966	0.401059	-0.890059	0.373434	0.669237
Gm42727	15.3755	1.18598	1.33246	0.890071	0.373428	0.669237
Gm47021	25.5591	-0.793234	0.891013	-0.890261	0.373326	0.669237
Cnot3	1472.72	0.173057	0.194457	0.889951	0.373492	0.669279
Fam50a	1211.12	0.179343	0.201787	0.888777	0.374123	0.669468
Scrn3	571.216	0.209088	0.235199	0.888984	0.374012	0.669468
Krt18	376.301	0.252658	0.284246	0.88887	0.374073	0.669468
Bcl2l11	1100.28	-0.216762	0.243921	-0.888654	0.374189	0.669468
Hsd17b11	55.5344	0.595755	0.670496	0.88853	0.374256	0.669468
Rchy1	1501.35	-0.170734	0.192053	-0.888991	0.374008	0.669468
Map9	293.989	-0.258204	0.290503	-0.888817	0.374101	0.669468
Ndrg4	894.818	0.191249	0.215009	0.889494	0.373737	0.669468
Ncoa6	1612.5	-0.233063	0.262229	-0.888775	0.374124	0.669468
Msantd3	819.631	-0.200535	0.225552	-0.889086	0.373957	0.669468
Zfp689	829.275	0.220819	0.248355	0.889125	0.373936	0.669468
Elp6	953.386	0.183393	0.206145	0.889631	0.373664	0.669468
H3c1	18.1896	0.889604	1.00042	0.889231	0.373879	0.669468
Lrrtm2	48.9331	0.693761	0.780052	0.889377	0.3738	0.669468
4833422C13Rik	15.7108	0.954033	1.07373	0.888524	0.374259	0.669468
Btbd18	5.35282	1.70751	1.92145	0.888656	0.374188	0.669468
Gm40841	3.87405	-2.03773	2.29236	-0.888922	0.374045	0.669468
Gm36298	61.7094	-0.523066	0.588529	-0.888768	0.374128	0.669468
Gm47558	7.99092	1.33547	1.503	0.888535	0.374253	0.669468
4930455C13Rik	10.1205	1.17881	1.32702	0.888314	0.374372	0.669608
Mtpap	1302.42	-0.171482	0.193102	-0.888037	0.374521	0.669812
Spa17	50.1462	0.561118	0.632519	0.887117	0.375016	0.67043
Ccndbp1	805.567	0.209942	0.236669	0.887071	0.375041	0.67043
Prkd3	3080.15	-0.186502	0.210239	-0.887096	0.375027	0.67043
Mlf2	9125.59	0.144869	0.163286	0.887211	0.374965	0.67043
Ogt	6474.6	0.14448	0.162865	0.887116	0.375016	0.67043
B9d1	485.628	0.216664	0.244416	0.886455	0.375373	0.670468
Mgst1	1034.36	-0.208749	0.235458	-0.886567	0.375312	0.670468
Slc38a1	4076.59	-0.152622	0.172172	-0.886449	0.375376	0.670468
Ndufa4	3776.1	-0.237321	0.267571	-0.886947	0.375107	0.670468
B3gat1	8.19618	-1.29788	1.46401	-0.886524	0.375335	0.670468
Ccdc126	231.089	-0.279916	0.315661	-0.886761	0.375208	0.670468
Ccdc58	689.514	0.197408	0.222647	0.886639	0.375273	0.670468
Gm5741	5.86392	-1.73279	1.95378	-0.886891	0.375138	0.670468
2900092N22Rik	4.77959	-1.89712	2.13984	-0.886571	0.37531	0.670468
Osbpl7	447.656	0.249568	0.281588	0.886288	0.375462	0.670484
Ppp1r3e	5.14498	-1.6547	1.86711	-0.886239	0.375489	0.670484
Naa80	343.055	-0.257245	0.290266	-0.886238	0.375489	0.670484
Pkdrej	41.823	0.654449	0.738541	0.886138	0.375543	0.670507
3110070M22Rik	29.1269	0.714969	0.806885	0.886085	0.375572	0.670507
Ackr3	1665.07	0.164066	0.18521	0.885838	0.375705	0.670683
Ssr1	8626.6	0.14573	0.164578	0.885478	0.375899	0.670732
Celf3	12.3155	1.21249	1.36918	0.885559	0.375855	0.670732
Rnf26	987.546	0.18723	0.211449	0.885463	0.375907	0.670732
Nme3	323.891	-0.256085	0.289174	-0.885575	0.375846	0.670732
Gm43112	6.63243	1.42433	1.60815	0.885693	0.375783	0.670732
Dennd4c	730.672	-0.257257	0.290619	-0.885205	0.376046	0.670918
Traf2	1310.88	-0.173668	0.196224	-0.885052	0.376128	0.671003
Ccnb1ip1	17.6962	-0.970951	1.09741	-0.884767	0.376282	0.671215
Asrgl1	635.126	-0.255148	0.288429	-0.884612	0.376366	0.671217
Ctsc	1352.81	-0.172413	0.194909	-0.884578	0.376384	0.671217
Zdhhc1	1021.84	0.201024	0.227256	0.884571	0.376388	0.671217
Mycbp	631.174	0.20651	0.233499	0.884412	0.376474	0.671265
Rtkn	902.736	-0.191402	0.216422	-0.884391	0.376485	0.671265
Wdr83os	542.667	-0.25243	0.285449	-0.884326	0.37652	0.671265
Zfp688	378.166	0.247754	0.280184	0.884255	0.376559	0.671272
Gm43774	6.72657	1.43049	1.61816	0.884018	0.376686	0.671437
Dnajb12	358.891	-0.240687	0.272339	-0.883777	0.376816	0.671607
Mtmr12	1408.47	-0.199695	0.225975	-0.883704	0.376856	0.671615
Sp2	887.813	-0.201654	0.228238	-0.883526	0.376952	0.671671
Hint2	580.836	-0.232504	0.263158	-0.883517	0.376957	0.671671
Hcn1	61.9698	0.493936	0.559132	0.883398	0.377021	0.671723
Mcm3ap	2677.55	-0.178541	0.202162	-0.883158	0.377151	0.671768
Kynu	5.578	2.05653	2.32829	0.883279	0.377086	0.671768
Ccdc22	650.547	-0.218184	0.247043	-0.883183	0.377137	0.671768
Rpl22l1	244.106	-0.29765	0.337119	-0.882923	0.377278	0.671846
AI854703	50.0507	-0.581293	0.658403	-0.882883	0.3773	0.671846
Rpl23	649.579	-0.247945	0.280835	-0.882883	0.377299	0.671846
Gm42895	5.97333	1.51331	1.71422	0.882799	0.377345	0.671864
Srebf1	2745.91	-0.164973	0.1869	-0.88268	0.377409	0.671916
Ptpn5	17.8113	0.913948	1.03557	0.882555	0.377477	0.671919
Nupl2	520.792	0.225631	0.255658	0.882548	0.377481	0.671919
Cd63	6043.95	0.202468	0.229456	0.882383	0.37757	0.671953
Gm49494	4.3431	-1.76804	2.0036	-0.882433	0.377543	0.671953
8430432A02Rik	5.57543	-1.59329	1.80586	-0.882288	0.377621	0.671982
Stoml1	911.703	0.184189	0.208787	0.882188	0.377675	0.672017
Rdh12	83.6516	0.447706	0.507756	0.881735	0.37792	0.67239
Slc5a5	16.8225	0.928545	1.05383	0.881116	0.378255	0.672584
Pom121l2	14.3935	0.985954	1.11886	0.881212	0.378203	0.672584
Atad5	1162.39	0.224981	0.255346	0.881082	0.378274	0.672584
Dram2	894.964	0.193523	0.219569	0.881376	0.378114	0.672584
Mmab	1601.66	0.176415	0.200174	0.881308	0.378151	0.672584
Hgsnat	1735.99	0.171647	0.194758	0.881335	0.378137	0.672584
Taf5l	1642.94	-0.166726	0.189201	-0.881207	0.378206	0.672584
6030469F06Rik	4.597	1.86774	2.12031	0.880884	0.378381	0.672684
Gm5523	6.724	1.42387	1.61648	0.880849	0.3784	0.672684
Klhl26	1553.16	-0.169107	0.192011	-0.880715	0.378472	0.67275
Vrk1	1909.57	0.180619	0.20513	0.88051	0.378583	0.672761
Mrps14	1633.06	-0.189563	0.215274	-0.880566	0.378553	0.672761
Gm3252	8.78534	1.34153	1.52343	0.880596	0.378537	0.672761
Mxi1	1593.34	-0.164314	0.186638	-0.880389	0.378648	0.672815
Hsf2	269.398	0.26819	0.304678	0.880239	0.37873	0.672835
Dgat2	566.896	0.207971	0.236254	0.880285	0.378705	0.672835
Rpa3	677.494	0.198228	0.225349	0.879651	0.379049	0.67309
Ctnnbl1	2562.85	-0.153854	0.174897	-0.879686	0.379029	0.67309
Gm10101	9.37208	-1.25573	1.42745	-0.879701	0.379021	0.67309
2310039H08Rik	455.129	-0.320796	0.364595	-0.879868	0.378931	0.67309
Gm13379	6.57254	1.43362	1.62959	0.879741	0.379	0.67309
Casp6	1551.67	0.168631	0.191763	0.879372	0.379199	0.673234
Gm15471	4.49248	1.7367	1.97484	0.879412	0.379178	0.673234
Gm7389	4.43259	1.7546	1.99552	0.879268	0.379256	0.673272
Pcdhb20	188.328	-0.444307	0.505534	-0.878887	0.379463	0.673577
Rps15a	829.798	0.262111	0.298349	0.878539	0.379651	0.67385
Pip5kl1	64.2937	0.476855	0.542875	0.878388	0.379733	0.673897
Gm15892	11.2204	1.09779	1.24987	0.878322	0.379769	0.673897
7SK	4.9025	1.82065	2.07294	0.878295	0.379783	0.673897
Spata7	378.481	0.236949	0.269862	0.878036	0.379924	0.674082
Rapgef4	36.0769	-2.21549	2.52342	-0.877974	0.379958	0.674082
Fcgbp	5.55326	-1.7595	2.00452	-0.877767	0.38007	0.67422
AW495222	9.34129	-1.27212	1.44955	-0.877591	0.380166	0.674327
Rusc1	973.111	-0.190813	0.21748	-0.877381	0.38028	0.674467
Sfrp1	2424.83	-0.164683	0.187795	-0.876929	0.380525	0.674715
Zfp93	263.838	-0.265739	0.303	-0.877025	0.380473	0.674715
4930513N10Rik	122.21	0.367627	0.419207	0.876959	0.380509	0.674715
Mreg	38.4472	-0.892402	1.01778	-0.876809	0.38059	0.674769
Trappc12	1595.27	-0.16648	0.189929	-0.876537	0.380738	0.674969
Fbxw9	745.642	-0.201762	0.230257	-0.876249	0.380895	0.675184
Axl	6413.77	0.149267	0.170422	0.875867	0.381102	0.67549
Creb3l2	4382.99	-0.196255	0.224169	-0.87548	0.381313	0.675695
Gm42509	5.46914	1.64367	1.87744	0.875482	0.381311	0.675695
Gm43292	4.90887	-1.69581	1.93704	-0.87546	0.381323	0.675695
Lcorl	772.122	-0.216808	0.24767	-0.875392	0.381361	0.675699
A230052G05Rik	18.1767	0.860176	0.982898	0.875143	0.381496	0.67574
Bcs1l	443.413	0.264563	0.302313	0.87513	0.381503	0.67574
Gm21814	32.2671	0.662112	0.756516	0.875212	0.381459	0.67574
Gm4316	5.15416	1.59336	1.82079	0.875091	0.381524	0.67574
Lmbrd2	118.101	0.366774	0.419203	0.874933	0.381611	0.675768
Gm29543	5.18929	1.64	1.87439	0.874951	0.381601	0.675768
Ap1m1	4304.05	0.147399	0.168506	0.874742	0.381714	0.675774
Proca1	58.3124	0.503242	0.575268	0.874796	0.381685	0.675774
Gm20632	17.0475	-0.886052	1.01294	-0.874732	0.38172	0.675774
Gm38111	5.22097	1.65089	1.88761	0.874591	0.381797	0.675849
Ap1b1	3693.63	-0.156778	0.179293	-0.874426	0.381886	0.675883
Poc1a	689.749	0.197368	0.225698	0.874477	0.381859	0.675883
A330015K06Rik	6.81903	1.44953	1.65794	0.874296	0.381957	0.675946
Mapkapk3	254.189	-0.270689	0.309648	-0.874181	0.38202	0.675995
Plod2	2489.36	0.171868	0.196646	0.873997	0.38212	0.675999
Tmem91	7.13315	-1.38565	1.58544	-0.873983	0.382128	0.675999
-	5.04649	-1.7872	2.04467	-0.874081	0.382074	0.675999
Cacnb4	38.2093	0.616946	0.706229	0.873579	0.382348	0.676145
Acad10	91.0979	0.440439	0.504082	0.873744	0.382257	0.676145
Ptar1	443.377	-0.236501	0.270723	-0.873592	0.38234	0.676145
Gm12328	61.666	0.494772	0.566377	0.873573	0.382351	0.676145
Slfn8	20.0607	-0.860451	0.985185	-0.873391	0.38245	0.676259
Cabyr	33.1497	0.647165	0.741185	0.873148	0.382582	0.67643
Flvcr2	140.064	0.341917	0.391622	0.87308	0.382619	0.676433
Gm43483	4.52762	1.79189	2.05259	0.872993	0.382667	0.676455
Vps13c	132.201	-0.355501	0.40731	-0.872802	0.382771	0.676577
Wiz	2484.6	-0.188608	0.216194	-0.872402	0.382989	0.676652
Pip4k2c	781.248	-0.197245	0.226085	-0.872436	0.38297	0.676652
Nfx1	4183.69	0.151607	0.173779	0.872414	0.382982	0.676652
Traf3ip1	387.381	-0.228733	0.262136	-0.872574	0.382895	0.676652
Actr5	964.947	0.188956	0.216536	0.87263	0.382865	0.676652
Mrpl20	1630.74	-0.187677	0.215163	-0.872255	0.383069	0.676731
Nxn	1402.73	-0.198593	0.227731	-0.872053	0.383179	0.676819
Tspan2	279.688	0.261588	0.299975	0.872034	0.38319	0.676819
Dok3	43.0579	-0.594866	0.68226	-0.871905	0.38326	0.676882
Pdzd9	8.85703	1.2387	1.42099	0.871718	0.383362	0.677
Ctr9	4548.4	-0.167201	0.191864	-0.871457	0.383505	0.677065
Plekhb2	514.117	-0.230575	0.264624	-0.871328	0.383575	0.677065
Sstr2	26.4038	-0.776951	0.891644	-0.871369	0.383553	0.677065
3830408C21Rik	94.7406	0.421402	0.483562	0.871453	0.383507	0.677065
Hoxb3os	8.61143	1.23717	1.41952	0.871541	0.383459	0.677065
Zswim5	110.823	-0.40864	0.469065	-0.87118	0.383656	0.677146
Snord94	5.25265	1.66184	1.90816	0.870917	0.383799	0.677337
Hhipl2	7.92411	1.29908	1.49196	0.870722	0.383906	0.677463
Btrc	1686.37	-0.173056	0.198826	-0.870387	0.384089	0.677613
Mtrr	866.049	0.182905	0.210159	0.870316	0.384128	0.677613
Micall2	321.868	0.246414	0.283138	0.870294	0.38414	0.677613
Dlgap4	2777.94	0.151399	0.173986	0.870179	0.384203	0.677613
Rab3ip	1135.72	-0.176624	0.202953	-0.870268	0.384154	0.677613
Gm26397	4.55494	1.72808	1.98575	0.870237	0.384171	0.677613
Zmynd11	3747.33	0.155274	0.178492	0.869922	0.384343	0.677703
Tmem198	17.478	-0.950572	1.09283	-0.869828	0.384395	0.677703
Krt79	5.01827	-1.7775	2.04341	-0.869867	0.384373	0.677703
Gm13470	5.24829	1.59868	1.83792	0.869833	0.384392	0.677703
Prr14	1446.48	0.164316	0.188989	0.869449	0.384602	0.677897
Sap30	1123.39	-0.172105	0.197941	-0.869476	0.384587	0.677897
H2-T24	26.5956	-0.711864	0.818768	-0.869433	0.384611	0.677897
Fkbp4	15357.9	0.146224	0.168225	0.869213	0.38473	0.678047
Gatd1	1496.81	0.196833	0.226478	0.869106	0.384789	0.678088
Mtmr4	3938.31	-0.165477	0.190438	-0.868927	0.384887	0.678113
Gm12116	5.24573	1.59064	1.83066	0.868887	0.384909	0.678113
Gm9917	111.908	0.404739	0.465775	0.86896	0.384869	0.678113
Etohd2	30.1456	0.780015	0.897799	0.868807	0.384952	0.678127
Rad51c	286.342	0.281119	0.323594	0.868739	0.38499	0.678131
Megf8	1226.43	0.198558	0.228666	0.86833	0.385214	0.678463
Prpf6	3378.3	-0.150974	0.173889	-0.868218	0.385275	0.678503
Tulp1	78.5673	0.443922	0.511375	0.868095	0.385342	0.678503
Gm48621	6.3877	-1.43924	1.65781	-0.868155	0.38531	0.678503
Rab10	6121.01	-0.144028	0.165945	-0.867929	0.385433	0.678601
Gm26674	6.94139	1.43691	1.6557	0.867855	0.385473	0.67861
Gal3st4	64.292	0.477417	0.550214	0.867694	0.385562	0.678704
Cenpv	566.947	0.216021	0.249054	0.867364	0.385743	0.678897
Washc4	2225.4	0.172608	0.198997	0.86739	0.385728	0.678897
Gata6	182.945	0.327592	0.377808	0.867084	0.385896	0.678994
Il1r1	568.872	0.21826	0.251743	0.866997	0.385944	0.678994
Galnt7	699.831	0.227188	0.262057	0.866942	0.385974	0.678994
Psma8	53.3513	-0.519108	0.598707	-0.867049	0.385915	0.678994
Rbbp8	1077.59	-0.175363	0.202246	-0.867081	0.385898	0.678994
Eif2b1	1796.36	-0.165882	0.191389	-0.866726	0.386092	0.679111
Dcps	1135.53	-0.19062	0.219952	-0.866644	0.386137	0.679111
Gm47471	4.39745	1.69973	1.96132	0.866627	0.386147	0.679111
Gm49309	12.7459	1.12534	1.29865	0.866545	0.386191	0.679127
Yipf1	913.856	0.193262	0.223059	0.866415	0.386263	0.679191
Gm9523	4.08333	2.00871	2.31894	0.866216	0.386372	0.67932
Abhd11os	4.8369	-1.61961	1.87008	-0.866061	0.386457	0.679408
Lpar4	1959.69	-0.15777	0.18232	-0.865347	0.386848	0.680034
Mtfr1l	3736.23	0.151471	0.175134	0.864885	0.387102	0.680336
Tgfbr3l	53.5649	0.532541	0.615768	0.86484	0.387126	0.680336
Gm38034	4.53365	1.84415	2.1323	0.864864	0.387114	0.680336
H2-Q4	10.1158	-1.13731	1.31524	-0.864722	0.387191	0.680378
Cdc26	908.787	0.219641	0.254017	0.864668	0.387221	0.680378
Zfp287	605.613	0.274464	0.317623	0.864118	0.387523	0.68063
Rhoq	2988.18	-0.158372	0.18326	-0.864192	0.387482	0.68063
Pde4a	343.361	0.245702	0.284349	0.864085	0.387541	0.68063
Spdl1	693.301	0.199242	0.23055	0.864201	0.387477	0.68063
Gm41442	8.10982	1.30556	1.5107	0.864209	0.387473	0.68063
Abr	2537.45	-0.168684	0.195253	-0.863925	0.387629	0.680664
Tbc1d15	2193.56	0.168497	0.195038	0.863921	0.387631	0.680664
Mad2l1bp	629.203	0.216942	0.251152	0.863786	0.387706	0.680732
Npm3-ps1	11.9595	-1.0672	1.23572	-0.863625	0.387794	0.680826
Nucb1	7012.28	0.150696	0.174535	0.863413	0.38791	0.680967
Gpr171	16.57	0.904658	1.04806	0.863171	0.388043	0.681139
Scarna13	10.5553	1.10348	1.2786	0.863038	0.388116	0.681205
Tmem108	494.462	-0.218107	0.252796	-0.862779	0.388259	0.681393
Cfap410	898.19	0.222639	0.258097	0.862617	0.388348	0.681422
Mzf1	75.9676	-0.438788	0.508723	-0.862527	0.388398	0.681422
Gtf3c1	3953.99	-0.178694	0.207183	-0.862492	0.388417	0.681422
4930505N22Rik	5.18237	1.56915	1.81901	0.862642	0.388335	0.681422
Gm18101	7.25897	1.32773	1.53985	0.862247	0.388552	0.681595
Scrn2	593.124	0.214518	0.248855	0.86202	0.388677	0.681725
Ybey	285.21	-0.277882	0.322423	-0.861855	0.388767	0.681725
Sec31a	9667.13	-0.146794	0.170306	-0.861944	0.388718	0.681725
Nat2	42.3721	-0.619942	0.719292	-0.861878	0.388755	0.681725
Lta4h	5039.06	-0.144792	0.168026	-0.861725	0.388839	0.681726
Timm13	2403.11	-0.212438	0.24652	-0.86175	0.388825	0.681726
Iars	4419.34	-0.170776	0.19823	-0.861506	0.388959	0.681766
H2bc7	5.64224	-1.50808	1.75031	-0.861608	0.388903	0.681766
Gm43201	35.8703	0.769664	0.893409	0.861491	0.388968	0.681766
Sike1	1605.05	-0.166452	0.19323	-0.861417	0.389008	0.681775
Klc4	991.586	-0.176859	0.205353	-0.861243	0.389104	0.68188
Gm25184	17.8036	0.905759	1.05177	0.861178	0.38914	0.681882
Rn18s	15570.8	-0.901743	1.04719	-0.861111	0.389177	0.681884
Emilin1	13728.3	0.170459	0.197988	0.860955	0.389263	0.681891
Faap24	293.879	-0.253715	0.294728	-0.860847	0.389323	0.681891
Gemin4	5.06034	-1.62548	1.88804	-0.860933	0.389275	0.681891
Cgrrf1	403.288	0.22559	0.262047	0.860877	0.389306	0.681891
Pcdhb17	269.33	-0.259212	0.301144	-0.860757	0.389372	0.681915
Tm9sf2	6078.06	0.145977	0.169638	0.860521	0.389502	0.68208
Ogfrl1	604.305	0.197911	0.230035	0.86035	0.389596	0.682184
Rps27l	1996.82	-0.199364	0.231766	-0.860196	0.389681	0.682203
Gm2974	5.68742	1.6783	1.95101	0.86022	0.389668	0.682203
6330408M09Rik	11.4184	-1.0778	1.25306	-0.860137	0.389714	0.682203
Mettl23	443.308	0.227302	0.264294	0.860036	0.389769	0.682238
Tmem232	11.5559	1.19934	1.39506	0.859702	0.389953	0.682498
Lap3	2455.03	0.156343	0.181882	0.859586	0.390018	0.682532
Arl11	8.51607	-1.44491	1.68103	-0.859538	0.390044	0.682532
Npm3	163.121	-0.355329	0.413444	-0.859438	0.390099	0.682552
Wipf3	36.4752	-0.611929	0.712051	-0.859389	0.390126	0.682552
Alg12	363.814	0.23283	0.271032	0.859052	0.390312	0.682767
Gm45258	10.6152	1.09939	1.27979	0.859037	0.39032	0.682767
Gpx4-ps2	19.3638	0.821732	0.956686	0.858937	0.390375	0.682802
Mdh2	8538.43	-0.147044	0.171355	-0.858124	0.390824	0.683429
Auh	923.702	0.199834	0.232863	0.858162	0.390803	0.683429
Gm53048	14.0434	1.1092	1.29264	0.858094	0.390841	0.683429
Add1	10371.9	-0.145417	0.16948	-0.858016	0.390884	0.683442
Upp2	13.2251	1.01964	1.18888	0.857654	0.391083	0.683562
Smarca1	3451.29	0.201361	0.234774	0.85768	0.391069	0.683562
Tspan15	708.646	-0.193843	0.226029	-0.857602	0.391112	0.683562
Marveld1	4077.89	0.146731	0.171101	0.85757	0.39113	0.683562
Gm47400	4.36577	1.68724	1.9672	0.857686	0.391066	0.683562
Fam222b	1199.32	0.170675	0.199114	0.85717	0.391351	0.683833
Stard6	9.92786	1.13793	1.32756	0.857161	0.391356	0.683833
Zfp771	1555.97	-0.182779	0.213269	-0.857033	0.391427	0.683895
Zfp839	600.804	-0.200616	0.234251	-0.856414	0.391769	0.683996
Smc5	2601.14	0.171323	0.199981	0.856694	0.391614	0.683996
Arl6ip4	1681.57	0.162778	0.190005	0.856703	0.391609	0.683996
Elapor1	19.6449	-0.871112	1.01687	-0.856658	0.391634	0.683996
Abhd17b	1153.98	-0.17464	0.203905	-0.856476	0.391734	0.683996
Tmem150c	125.674	-0.348391	0.406708	-0.856611	0.39166	0.683996
Gm14681	5.15069	1.55831	1.81953	0.856436	0.391757	0.683996
Zfp748	814.432	-0.233477	0.272621	-0.856415	0.391768	0.683996
Ppm1a	1920.41	-0.160831	0.187849	-0.856172	0.391903	0.68403
Tex10	2575.36	0.153789	0.179603	0.856271	0.391848	0.68403
Nup88	3850.66	0.173659	0.202815	0.856244	0.391863	0.68403
6820402A03Rik	15.0248	1.32335	1.54575	0.856121	0.391931	0.68403
Nob1	2168.35	0.155674	0.181878	0.855923	0.39204	0.684158
Foxh1	6.14812	-1.49524	1.74729	-0.855746	0.392138	0.684268
Gm15953	3.78941	-1.99997	2.33747	-0.855613	0.392212	0.684271
Gm45251	31.7291	0.779509	0.911042	0.855624	0.392206	0.684271
Saysd1	392.844	-0.268229	0.313577	-0.855383	0.392339	0.68437
Selenbp2	9.94536	-1.15442	1.34958	-0.855393	0.392334	0.68437
Ift20	1334.85	0.197585	0.231149	0.854797	0.392663	0.684835
Add3	5445.36	-0.160213	0.187434	-0.854772	0.392677	0.684835
Epha2	219.285	-0.291676	0.341306	-0.854589	0.392779	0.68495
Serac1	291.052	-0.259813	0.3041	-0.854368	0.392901	0.684977
Nme4	1780.79	0.174122	0.203797	0.854389	0.392889	0.684977
Gm31946	5.06258	1.59645	1.86838	0.854458	0.392851	0.684977
Cspg5	244.201	-0.271691	0.31805	-0.85424	0.392972	0.685038
Cxcl3	5.78762	1.50939	1.76708	0.854169	0.393012	0.685045
Strn3	5067.58	-0.143734	0.168288	-0.854097	0.393051	0.685053
Trmt5	473.914	-0.214596	0.251357	-0.853749	0.393244	0.685327
1700065D16Rik	15.359	0.982785	1.15123	0.853681	0.393282	0.685331
E030013I19Rik	60.2667	0.516944	0.605619	0.85358	0.393338	0.685366
Zbtb2	606.477	-0.23715	0.277892	-0.853389	0.393444	0.685488
Rundc3b	566.025	0.233874	0.274176	0.853007	0.393655	0.68567
Gltpd2	10.1749	-1.24423	1.45854	-0.85307	0.393621	0.68567
1810058I24Rik	1862.24	0.193741	0.227105	0.85309	0.393609	0.68567
Tnks2	10288.5	-0.161911	0.189867	-0.852762	0.393791	0.685721
Klhdc1	136.225	0.3357	0.393647	0.852793	0.393774	0.685721
Polr2g	1989.5	0.160198	0.187842	0.85283	0.393753	0.685721
Tmem160	550.373	-0.304968	0.357949	-0.851989	0.39422	0.686343
Uba52	197.657	0.303123	0.355772	0.852014	0.394206	0.686343
Ppp5c	3131.18	0.155072	0.182122	0.85147	0.394508	0.686467
Farsa	3131.36	0.146512	0.172174	0.850954	0.394795	0.686467
Nxf2	38.6499	0.602865	0.707816	0.851726	0.394366	0.686467
Synj1	413.568	-0.22998	0.270163	-0.851263	0.394623	0.686467
Pou2f1	680.09	0.194801	0.228948	0.850852	0.394852	0.686467
Trdmt1	237.868	-0.279359	0.328196	-0.851196	0.39466	0.686467
Naalad2	227.585	0.275763	0.323868	0.851467	0.39451	0.686467
Prmt7	2616.72	-0.149939	0.176029	-0.851786	0.394333	0.686467
Snora65	32.418	0.667689	0.784695	0.850889	0.394831	0.686467
Nbeal1	568.229	-0.21798	0.256134	-0.851038	0.394748	0.686467
Gm28364	14.2325	0.960506	1.12809	0.851448	0.394521	0.686467
D330025C20Rik	4.84864	1.88721	2.21683	0.851309	0.394598	0.686467
Gm43187	65.1683	0.509059	0.597997	0.851274	0.394617	0.686467
Gm43693	8.55757	1.26876	1.49012	0.851444	0.394523	0.686467
Gm47127	4.40781	2.15157	2.52878	0.850833	0.394862	0.686467
5830448L01Rik	24.7581	-0.74139	0.871159	-0.851039	0.394748	0.686467
Hoxb5os	4.21985	-1.86986	2.19819	-0.850638	0.394971	0.686593
5031434O11Rik	41.0448	0.576894	0.678425	0.850342	0.395135	0.686817
Gm38056	23.285	-0.75164	0.884014	-0.850258	0.395182	0.686836
Gm42743	7.82997	1.29287	1.52088	0.850077	0.395282	0.686949
Togaram1	1358.1	-0.179611	0.21132	-0.849946	0.395355	0.686951
Gdf7	11.3393	1.07971	1.27026	0.849994	0.395328	0.686951
Pxdn	16094.7	-0.177099	0.208403	-0.84979	0.395442	0.68704
Efr3b	720.309	-0.231795	0.272808	-0.849661	0.395514	0.68704
Gpr45	11.6007	-1.04508	1.22995	-0.849693	0.395496	0.68704
Cct6a	14627.7	-0.13431	0.158092	-0.849564	0.395568	0.687073
Atxn2l	2536.92	0.153757	0.181011	0.849437	0.395638	0.687116
Efcab8	10.0272	1.18569	1.39593	0.84939	0.395664	0.687116
Tfe3	1151.3	-0.168507	0.198433	-0.84919	0.395776	0.687247
Zyx	6626.84	0.147314	0.173507	0.849037	0.395861	0.687267
Fus	3540.64	-0.160955	0.189571	-0.849047	0.395855	0.687267
Hipk4	24.0416	0.744896	0.877404	0.848977	0.395894	0.687267
Nlk	166.08	-0.326272	0.384345	-0.848904	0.395935	0.687276
Tead3	578.624	-0.199716	0.235307	-0.848746	0.396023	0.687367
Daxx	1906.11	-0.158074	0.186297	-0.848505	0.396157	0.68742
Fgf5	24.0873	-1.04056	1.22636	-0.848497	0.396161	0.68742
Ost4	838.298	-0.23531	0.277288	-0.848612	0.396097	0.68742
Them6	9.37038	-1.1519	1.35772	-0.84841	0.39621	0.687443
Zdhhc15	1573.15	0.165971	0.19571	0.848046	0.396412	0.687732
Ttc39aos1	17.6152	0.880251	1.03811	0.847936	0.396474	0.687776
Gm26575	4.87518	1.88626	2.22491	0.847793	0.396553	0.687791
Gm45182	4.87518	1.88626	2.22491	0.847793	0.396553	0.687791
Gtse1	1157.02	0.167818	0.197996	0.847584	0.39667	0.687869
Fcor	62.4782	0.478386	0.56438	0.84763	0.396644	0.687869
Gnmt	7.79483	1.2632	1.49075	0.847356	0.396797	0.687965
Ankrd44	955.386	-0.174819	0.206298	-0.847412	0.396766	0.687965
Pcif1	2976.32	-0.150475	0.177651	-0.847025	0.396981	0.688101
Coa7	870.557	-0.202149	0.238654	-0.847035	0.396975	0.688101
Gm47826	25.8266	0.770807	0.91002	0.847022	0.396983	0.688101
Pole	1387.4	-0.203253	0.240031	-0.84678	0.397117	0.688273
Ndufb2	1412.92	-0.222349	0.262727	-0.846313	0.397378	0.688601
Uchl3	784.47	0.183548	0.216896	0.846248	0.397414	0.688601
Rnf111	1669.77	0.204457	0.241599	0.846264	0.397406	0.688601
Pld6	45.7541	0.537954	0.635944	0.845914	0.397601	0.688751
Zmat1	280.3	0.272408	0.322033	0.845901	0.397608	0.688751
Mir155hg	14.4088	0.941539	1.11297	0.845971	0.397569	0.688751
A930001M01Rik	7.91462	1.25008	1.47806	0.845758	0.397688	0.688827
Eif3b	10681.2	-0.1369	0.161879	-0.84569	0.397726	0.68883
Nudt14	820.851	-0.217117	0.256844	-0.845328	0.397927	0.689118
Maip1	726.447	0.193419	0.228879	0.84507	0.398072	0.689243
Gm43737	122.368	0.378958	0.448432	0.845074	0.39807	0.689243
Trub2	1064.81	0.169211	0.200261	0.844951	0.398138	0.689276
Ccrl2	14.4704	1.02475	1.21286	0.844908	0.398162	0.689276
Zfp605	232.328	0.274838	0.325315	0.844835	0.398203	0.689284
Insyn1	101.496	-0.388183	0.459515	-0.844767	0.398241	0.689288
Nptx2	37.9043	0.602967	0.713916	0.84459	0.39834	0.689397
Atp6v1h	1815.31	-0.156931	0.185833	-0.844473	0.398405	0.689449
Etfrf1	532.493	0.224231	0.265584	0.844297	0.398504	0.689556
Hsd17b13	4.09885	2.1852	2.58886	0.844079	0.398625	0.689581
Gm4189	8.67043	1.21712	1.4419	0.844104	0.398611	0.689581
Gm43753	4.09885	2.1852	2.58886	0.844079	0.398625	0.689581
Fam13c	433.846	0.216738	0.256832	0.84389	0.398731	0.689702
Gpr137b	307.696	0.241047	0.285693	0.843728	0.398821	0.689796
Mboat2	1853.31	-0.155722	0.184581	-0.843651	0.398865	0.689809
Gm5784	15.0829	-1.02001	1.20914	-0.843577	0.398906	0.689818
Gm44834	5.316	1.68435	1.99709	0.8434	0.399005	0.689927
H13	3993.43	-0.145792	0.17288	-0.843313	0.399054	0.689949
Whamm	222.395	-0.275598	0.326881	-0.843113	0.399165	0.690081
Anapc2	6180.75	-0.140729	0.166977	-0.842804	0.399338	0.690167
Cdk19os	3.89327	1.92811	2.2876	0.842852	0.399311	0.690167
Htatip2	108.661	-0.373302	0.442872	-0.84291	0.399279	0.690167
Mapk1	6371.15	-0.138216	0.164015	-0.842703	0.399395	0.690167
B930086L07Rik	11.1666	1.12122	1.33051	0.842702	0.399395	0.690167
Gosr2	4867.72	-0.140474	0.166728	-0.842536	0.399488	0.690266
Slc25a11	3571.24	-0.150279	0.178412	-0.842318	0.39961	0.690334
Gchfr	71.8187	-0.441341	0.523987	-0.842274	0.399635	0.690334
Gm53058	8.51294	1.19662	1.42067	0.842293	0.399624	0.690334
Xrcc4	253.527	-0.256532	0.304756	-0.841762	0.399921	0.69066
Htr5b	15.7069	-1.16661	1.38587	-0.841785	0.399908	0.69066
Chst8	72.0526	0.446908	0.530949	0.841714	0.399948	0.69066
Gm43054	9.14383	1.1706	1.39079	0.841679	0.399968	0.69066
Acsf3	441.861	0.217382	0.258453	0.841087	0.400299	0.690912
Galk1	4212.06	-0.180051	0.214084	-0.841028	0.400332	0.690912
Fundc1	1637.37	0.158927	0.18896	0.84106	0.400314	0.690912
Flnb	7128.64	-0.198917	0.236539	-0.840949	0.400377	0.690912
Pi4ka	1825.51	-0.175652	0.208811	-0.841197	0.400238	0.690912
4632415L05Rik	758.078	0.192233	0.228529	0.841174	0.400251	0.690912
Rcc1l	1296.7	0.165324	0.196617	0.840842	0.400437	0.690912
Cep112it	4.47029	1.82039	2.16379	0.841298	0.400181	0.690912
B230207O21Rik	7.13918	1.34333	1.59751	0.840886	0.400412	0.690912
Gm9568	4.42566	1.66999	1.98637	0.840724	0.400503	0.690964
Adpgk	1858.41	0.155289	0.184738	0.840595	0.400575	0.690965
Txlna	6964.23	0.145993	0.173666	0.840652	0.400543	0.690965
Nefm	165.879	0.358478	0.426543	0.840426	0.400669	0.691002
Dct	17.372	-0.857341	1.02008	-0.840462	0.400649	0.691002
Tnfrsf18	22.8444	-0.748985	0.891263	-0.840364	0.400704	0.691002
Gm16565	9.23886	1.19058	1.41706	0.840177	0.400809	0.691121
Gm47322	7.10494	1.32876	1.5822	0.839814	0.401013	0.69141
Aph1c	45.0553	-0.536468	0.638848	-0.839743	0.401052	0.691416
Cpq	895.052	-0.175548	0.209098	-0.839551	0.40116	0.69154
G6pdx	1603.14	-0.159529	0.190033	-0.839481	0.401199	0.691546
Ryr3	28.8949	0.69138	0.823691	0.839369	0.401262	0.691592
Uckl1os	9.2354	1.17208	1.39682	0.839106	0.40141	0.691784
Ndufb4	245.732	0.268485	0.320111	0.838726	0.401623	0.692028
Fkrp	1285.94	-0.179703	0.214257	-0.838726	0.401623	0.692028
Rgs10	92.9657	-0.38716	0.461899	-0.838192	0.401923	0.692234
Bola2	716.577	-0.285474	0.340583	-0.838193	0.401922	0.692234
F730043M19Rik	40.0853	-0.568018	0.677533	-0.838362	0.401827	0.692234
Gmppb	795.01	0.197429	0.235518	0.838276	0.401876	0.692234
5830462I19Rik	10.0994	-1.22608	1.46269	-0.838236	0.401898	0.692234
Itgb7	65.2803	-0.472898	0.564348	-0.837954	0.402057	0.692348
Wdr73	892.391	-0.18626	0.222282	-0.837947	0.402061	0.692348
Airn	388.991	0.224546	0.268011	0.837824	0.402129	0.692404
Rab22a	3527.93	-0.151123	0.180429	-0.837574	0.40227	0.692488
Tmcc1	604.054	-0.193073	0.230523	-0.837546	0.402286	0.692488
Nat8l	23.8971	-0.77164	0.921216	-0.837632	0.402237	0.692488
Smarcad1	2681.97	-0.155754	0.185992	-0.837421	0.402356	0.692547
Gm11977	13.2782	-0.995102	1.1887	-0.837133	0.402518	0.692763
1110065P20Rik	215.25	-0.282686	0.337737	-0.837	0.402593	0.69283
Lmnb2	3358.86	-0.165676	0.198016	-0.836678	0.402773	0.693079
Emc2	1247.92	0.170681	0.204047	0.836477	0.402887	0.693097
Polr2f	1757.15	-0.213349	0.255035	-0.836546	0.402848	0.693097
Ift172	2121.4	0.197364	0.23596	0.836429	0.402914	0.693097
Gm26712	300.938	0.24033	0.287338	0.836404	0.402928	0.693097
Dgkh	441.768	0.218204	0.261022	0.835961	0.403177	0.693309
Spag8	26.4511	0.708374	0.847412	0.835927	0.403196	0.693309
Gm19967	19.1031	0.917579	1.09764	0.835953	0.403182	0.693309
1110006O24Rik	46.6895	0.56205	0.672259	0.836061	0.40312	0.693309
Gm42979	82.4613	0.430431	0.515083	0.835654	0.40335	0.693512
Ppm1k	205.145	0.277726	0.332406	0.835501	0.403436	0.693586
Oip5os1	3572.79	-0.160928	0.192624	-0.835449	0.403465	0.693586
Dnajc2	1315.44	0.161672	0.193569	0.835215	0.403596	0.69375
Gm47111	7.15301	1.6055	1.92317	0.83482	0.403819	0.69407
Rad21	3899.1	0.154891	0.185658	0.834283	0.404122	0.694405
Dpf2	4381.14	0.139898	0.16768	0.834311	0.404106	0.694405
Fermt2	2917.48	0.161665	0.193777	0.834285	0.404121	0.694405
Hars	2995.79	0.145232	0.17412	0.834095	0.404228	0.694463
Prr18	23.2507	0.730266	0.875454	0.834157	0.404193	0.694463
Glo1-ps	90.0864	-0.398024	0.477276	-0.833949	0.40431	0.694542
Tmem50b	1065.73	0.218228	0.261707	0.833864	0.404357	0.694562
Stk38l	566.019	0.195044	0.233923	0.833796	0.404396	0.694566
Cat	3577.82	-0.141284	0.169482	-0.833624	0.404493	0.69467
Neil1	289.738	0.270143	0.324273	0.833073	0.404804	0.69484
Nploc4	4320.35	-0.145032	0.174029	-0.833382	0.404629	0.69484
Morn2	99.1836	-0.383567	0.460315	-0.833272	0.404691	0.69484
Gm17396	156.133	0.307459	0.369006	0.83321	0.404726	0.69484
A130014A01Rik	134.405	0.364557	0.437549	0.833181	0.404743	0.69484
Gm50335	4.99923	1.57445	1.88994	0.833065	0.404808	0.69484
Smarce1	2764.79	0.170824	0.205095	0.832902	0.4049	0.694935
Tmem269	4.00679	-1.71926	2.06454	-0.832755	0.404983	0.694962
Dcun1d2	1295.18	-0.167558	0.201255	-0.832564	0.405091	0.694962
Mrps6	897.059	0.186578	0.224104	0.832554	0.405096	0.694962
Fpgt	323.538	-0.247138	0.296783	-0.832722	0.405001	0.694962
Gm6225	16.2602	0.964362	1.15818	0.832652	0.405041	0.694962
Npffr1	7.73147	1.24801	1.4994	0.83234	0.405217	0.695107
Plac8	18.8747	-0.855771	1.02848	-0.832072	0.405368	0.695119
Scaf11	3939.07	-0.161519	0.19408	-0.832228	0.40528	0.695119
Pcdhb5	87.7593	-0.452105	0.543337	-0.832089	0.405359	0.695119
Gm47385	10.1119	1.1529	1.38539	0.832181	0.405307	0.695119
Tax1bp3	305.537	0.241687	0.290669	0.831484	0.4057	0.695625
Gm36070	4.49159	1.70301	2.04873	0.83125	0.405833	0.695791
Snora3	10.5484	1.07212	1.29021	0.830971	0.40599	0.695999
Tbl2	2749.54	0.154022	0.185466	0.830463	0.406277	0.696428
Eef2kmt	281.763	-0.278184	0.335174	-0.829969	0.406556	0.696515
Tmem38b	302.265	0.242994	0.292736	0.830078	0.406494	0.696515
Tasor2	1722.19	-0.207502	0.249934	-0.830228	0.40641	0.696515
Got1l1	10.9072	1.18327	1.42586	0.829861	0.406617	0.696515
Atp10d	290.15	-0.280519	0.338016	-0.829899	0.406596	0.696515
Agbl4	5.93819	1.47312	1.77513	0.829869	0.406613	0.696515
Gm5113	258.329	-0.259645	0.31281	-0.83004	0.406516	0.696515
Gm37249	7.13572	1.3191	1.58884	0.830232	0.406408	0.696515
Nsun7	28.533	0.771949	0.930355	0.829736	0.406688	0.696574
Gm8850	6.37991	1.37347	1.65548	0.829652	0.406736	0.696594
Ncbp2	3694.01	0.140743	0.169719	0.829274	0.406949	0.696712
Gng11	670.042	-0.217536	0.262317	-0.829289	0.406941	0.696712
Uvrag	903.674	-0.185871	0.224112	-0.829366	0.406898	0.696712
Hoxa6	34.3746	0.61438	0.740857	0.829284	0.406944	0.696712
Gm17399	17.7391	-0.874203	1.05435	-0.829138	0.407026	0.696781
Lpp	3468.89	-0.157518	0.190037	-0.828878	0.407173	0.696971
Abcf3	2173.27	-0.147721	0.178267	-0.828652	0.407301	0.697004
Alyref	7183.82	0.151391	0.182682	0.828711	0.407268	0.697004
Gm13868	8.52935	1.28249	1.54764	0.828671	0.407291	0.697004
B4galt5	926.395	-0.17702	0.213665	-0.828493	0.407391	0.697052
E130307A14Rik	813.516	0.223767	0.270096	0.828474	0.407402	0.697052
Pcdh15	44.2563	-0.629009	0.759624	-0.828053	0.40764	0.697336
A630001G21Rik	14.9113	-0.904239	1.09201	-0.828053	0.40764	0.697336
Gfap	18.0677	-0.861159	1.04009	-0.827964	0.407691	0.69736
Gm43307	4.78393	-1.55912	1.88339	-0.827826	0.407769	0.697432
Zfp532	2823.13	0.156019	0.188506	0.827659	0.407864	0.697531
Grb14	171.651	0.292761	0.35385	0.827361	0.408033	0.697697
Camsap2	1743.34	-0.187608	0.22674	-0.827417	0.408001	0.697697
Ociad1	3524.97	0.157435	0.190302	0.827289	0.408073	0.697704
Cideb	7.22126	1.28938	1.55951	0.826784	0.40836	0.698132
Mtx1	1114.3	0.172083	0.208159	0.826687	0.408414	0.698163
Nup93	3988.82	0.159808	0.193462	0.826041	0.408781	0.698355
Igsf8	1902.82	-0.207255	0.250825	-0.826293	0.408638	0.698355
Tmem60	730.226	0.181146	0.219237	0.826256	0.408659	0.698355
Gm9905	12.4614	0.991665	1.20047	0.826061	0.40877	0.698355
Zfp811	198.072	0.303972	0.367917	0.826197	0.408692	0.698355
Cfl1	13870.7	0.139709	0.16906	0.826387	0.408585	0.698355
Gm48210	9.36032	1.1716	1.41832	0.826045	0.408779	0.698355
Xpo7	3506.58	-0.172743	0.209254	-0.825518	0.409077	0.6988
Copb1	6973.81	0.146716	0.177747	0.82542	0.409133	0.698833
Bmpr1a	5848.2	-0.143802	0.174265	-0.82519	0.409264	0.698994
Pgf	429.451	0.214574	0.260101	0.824964	0.409392	0.699089
Slc16a2	2343.83	0.155839	0.188902	0.824975	0.409386	0.699089
Cfap20dc	400.909	-0.215784	0.261755	-0.824376	0.409726	0.699572
Ppp3r1	2731.62	-0.165798	0.201129	-0.824338	0.409748	0.699572
Angptl3	4.99577	1.53837	1.86655	0.824179	0.409838	0.699664
4831440D22Rik	14.4652	0.927794	1.12585	0.82408	0.409894	0.699698
Efemp1	724.463	-0.201536	0.244613	-0.823898	0.409998	0.699812
Fkbp11	521.563	0.271506	0.329672	0.823564	0.410187	0.700074
Cavin4	53.5876	-0.494205	0.600213	-0.823382	0.410291	0.700133
Hoxd3os1	26.6901	-0.72311	0.878227	-0.823375	0.410295	0.700133
Adamts3	349.354	-0.269067	0.326841	-0.823236	0.410374	0.700206
Papola	8341.93	-0.150335	0.182637	-0.823139	0.410429	0.700238
SNORD14	6.56215	1.35372	1.64474	0.823063	0.410472	0.70025
Eif1b	2986.49	0.1636	0.198892	0.822557	0.41076	0.70064
Gsap	160.869	-0.302262	0.367478	-0.822532	0.410774	0.70064
Rab5a	1787.95	-0.158382	0.192694	-0.821939	0.411112	0.700848
Glrx	380.27	-0.22943	0.279134	-0.821934	0.411115	0.700848
Crispld1	1531.99	0.165479	0.201303	0.822042	0.411053	0.700848
Lix1l	343.382	0.272274	0.331169	0.822159	0.410986	0.700848
Gm15738	6.46802	1.34658	1.63817	0.822002	0.411076	0.700848
Gm48025	5.96383	1.44571	1.7584	0.822172	0.410979	0.700848
Cdc34	2569.45	0.168732	0.205338	0.821727	0.411232	0.700863
Trmo	217.498	-0.271851	0.33082	-0.821749	0.41122	0.700863
Fgf21	9.46139	1.21297	1.47598	0.821803	0.411189	0.700863
9230116N13Rik	39.7129	0.563371	0.685868	0.821399	0.411419	0.701118
Ptpdc1	1268.81	-0.178165	0.216949	-0.821231	0.411514	0.701175
Nudt11	146.122	-0.342835	0.417474	-0.821213	0.411525	0.701175
D130040H23Rik	109.263	0.394824	0.480855	0.821087	0.411597	0.701196
Zfp133-ps	44.0985	-0.534265	0.650699	-0.821063	0.41161	0.701196
Tmem17	333.989	0.241144	0.293723	0.820992	0.411651	0.701203
Ccne1	2352.66	-0.147578	0.179949	-0.82011	0.412153	0.701349
1700037C18Rik	116.026	0.376829	0.459672	0.819779	0.412342	0.701349
Lrrc27	105.069	0.378167	0.461182	0.819995	0.412219	0.701349
Nelfcd	5229.81	0.147183	0.179543	0.819763	0.412351	0.701349
Ptk2	4442.77	-0.159132	0.193945	-0.8205	0.411931	0.701349
2810459M11Rik	38.427	-0.613621	0.748058	-0.820285	0.412054	0.701349
Ell3	192.718	-0.277657	0.338299	-0.820744	0.411792	0.701349
Oasl2	33.0308	-0.846637	1.03253	-0.819967	0.412235	0.701349
Fbxo22	1684.71	-0.152413	0.185926	-0.819754	0.412356	0.701349
Csgalnact1	1191.08	-0.166392	0.202945	-0.819887	0.412281	0.701349
Zbtb33	102.116	-0.366879	0.447218	-0.82036	0.412011	0.701349
Phf21a	1610.78	0.153874	0.187602	0.820215	0.412094	0.701349
Mthfs	87.3265	0.389799	0.475428	0.81989	0.412279	0.701349
Dnajb14	700.054	-0.188709	0.230106	-0.820099	0.41216	0.701349
Gm26387	5.65488	1.43075	1.74498	0.819922	0.41226	0.701349
Setd9-ps	7.06634	1.27205	1.55124	0.820019	0.412206	0.701349
Zfp799	1006.05	-0.179245	0.218575	-0.820062	0.412181	0.701349
Gm26789	25.479	0.783293	0.955648	0.819646	0.412418	0.701391
Mettl16	2047.62	0.147776	0.180312	0.819559	0.412468	0.701414
Gm26549	65.0256	0.455194	0.555461	0.819489	0.412507	0.701419
Clec1a	63.7002	-2.22005	2.70943	-0.819378	0.412571	0.701465
Gm49706	8.98544	1.13724	1.38811	0.819273	0.41263	0.701505
Prpf31	3035.49	0.159911	0.195423	0.818284	0.413195	0.701748
Naga	1070.51	0.18201	0.222254	0.818929	0.412827	0.701748
Hagh	425.269	-0.209041	0.255356	-0.818625	0.413001	0.701748
Lars	3472.66	0.156356	0.191084	0.818255	0.413211	0.701748
Slco5a1	77.784	-1.66541	2.03486	-0.818438	0.413107	0.701748
Cort	11.6587	1.04858	1.28123	0.818419	0.413118	0.701748
Pebp1	1979.05	-0.156726	0.191505	-0.818391	0.413134	0.701748
Crh	6.31655	1.3552	1.65555	0.818576	0.413028	0.701748
Gm28941	11.2674	1.04546	1.27724	0.818536	0.413051	0.701748
Gm6560	21.9625	0.737702	0.901319	0.818469	0.413089	0.701748
4930568E12Rik	8.56849	-1.1566	1.4126	-0.818774	0.412915	0.701748
1700087I21Rik	15.0644	0.919861	1.12405	0.818343	0.413161	0.701748
Aoc2	77.2994	0.408275	0.499004	0.818179	0.413255	0.70176
Pcsk4	122.586	0.342356	0.418673	0.817718	0.413518	0.701976
Pxk	917.028	0.171382	0.209541	0.817891	0.413419	0.701976
1700003G18Rik	6.57165	1.4132	1.72826	0.817701	0.413528	0.701976
Gm45073	51.486	0.544812	0.666189	0.817804	0.413469	0.701976
Bnip2	2914.51	0.145984	0.178615	0.817314	0.413749	0.702007
Wdyhv1	436.665	0.207477	0.253862	0.817285	0.413765	0.702007
Acss2	454.001	-0.203592	0.249036	-0.817522	0.41363	0.702007
Lrrc24	9.12388	-1.22167	1.49478	-0.817288	0.413764	0.702007
Ythdf1	3741.61	-0.138123	0.168947	-0.81755	0.413614	0.702007
Opcml	35.8026	-0.586985	0.718193	-0.817309	0.413752	0.702007
Cox4i2	146.347	-0.3145	0.384933	-0.817025	0.413914	0.702152
Tbl1x	5270.97	-0.139945	0.171314	-0.81689	0.413991	0.702152
Zfp87	836.611	-0.187888	0.230006	-0.81688	0.413997	0.702152
Gm43815	8.99236	1.17485	1.43803	0.816982	0.413939	0.702152
Mrap2	14.9345	0.973966	1.19246	0.816771	0.41406	0.702186
Gm45605	25.4145	0.689386	0.844146	0.816667	0.414119	0.702186
Gm30531	22.583	0.816599	0.999933	0.816654	0.414126	0.702186
Trip10	871.833	-0.173423	0.212386	-0.816545	0.414188	0.702229
2210016F16Rik	991.168	-0.175419	0.21495	-0.816092	0.414448	0.702607
Cnpy2	4260.24	0.170666	0.209163	0.815949	0.414529	0.702683
Zfp322a	2053.88	-0.16858	0.206665	-0.815716	0.414663	0.702847
Tmx4	2010.75	0.161961	0.198658	0.815276	0.414915	0.703212
-	10.4248	-1.05295	1.29242	-0.81471	0.415239	0.703699
Fgf22	6.82765	-1.50802	1.85132	-0.814565	0.415321	0.703778
Klhl29	412.933	0.21265	0.261138	0.81432	0.415462	0.703953
H2az2	7760.77	0.154821	0.190149	0.814208	0.415526	0.703958
Tyw1	1124.31	0.163115	0.200341	0.814187	0.415538	0.703958
Gkap1	352.79	0.219983	0.270254	0.813986	0.415653	0.704054
Lrr1	348.829	0.221187	0.271763	0.813896	0.415704	0.704054
A930006K02Rik	48.7428	0.513807	0.631254	0.813946	0.415676	0.704054
2410004P03Rik	25.5968	0.688876	0.846479	0.813814	0.415751	0.704072
Nsmce4a	3886.06	0.141235	0.173696	0.813118	0.416151	0.704632
Atpaf2	1382.55	0.156053	0.191921	0.81311	0.416155	0.704632
Cnn1	49.6118	0.499744	0.614747	0.812926	0.41626	0.704748
Mmgt2	765.568	0.197583	0.243118	0.812704	0.416388	0.704901
Oxtr	32.4804	-0.691305	0.850874	-0.812465	0.416525	0.705071
Cdc40	1382.83	-0.175119	0.215575	-0.812333	0.4166	0.705137
Zswim9	485.241	-0.236915	0.291691	-0.81221	0.416671	0.705195
Kcna3	104.869	0.353731	0.43556	0.812128	0.416718	0.705212
Eif1ax	3459.32	-0.139707	0.172048	-0.812024	0.416778	0.705252
Eef1e1	942.041	-0.169815	0.209161	-0.811885	0.416858	0.705324
Cdc14a	447.061	-0.247455	0.304818	-0.81181	0.416901	0.705336
Faim2	11.895	-1.22442	1.50843	-0.811719	0.416953	0.705362
Gtf2a1	1323.42	-0.178797	0.220306	-0.811584	0.41703	0.70543
Rpe	1121.59	-0.161374	0.198887	-0.811385	0.417145	0.705562
Gm5160	4.92984	1.50678	1.8576	0.81114	0.417285	0.705737
Apbb1	1917.58	-0.148259	0.182846	-0.810841	0.417457	0.705965
Gm49883	33.5614	0.610356	0.753013	0.810551	0.417624	0.706185
Ube2s	427.4	0.236441	0.291737	0.810459	0.417677	0.706213
Lyzl4	5.33762	-1.4357	1.77207	-0.810181	0.417836	0.706374
Gm38574	6.57946	1.49102	1.84039	0.810165	0.417845	0.706374
Fchsd1	297.712	0.237712	0.293478	0.809981	0.417951	0.706484
Tmem51	345.818	0.221119	0.273013	0.809924	0.417984	0.706484
Uba7	187.589	-0.278957	0.344582	-0.809553	0.418197	0.706572
Zbtb8os	276.403	0.251113	0.310177	0.80958	0.418181	0.706572
Gm15500	11.5533	0.989478	1.22225	0.809556	0.418195	0.706572
Gm8281	4.93331	1.54351	1.90672	0.809514	0.418219	0.706572
Gm3839	5.65141	1.39983	1.72907	0.809585	0.418179	0.706572
Gm50203	16.0675	0.858162	1.06021	0.809424	0.418271	0.706597
Anapc4	4216.62	0.146883	0.181524	0.809167	0.418419	0.706785
Arhgap45	303.179	-0.242872	0.300231	-0.808951	0.418543	0.706933
Pim3	1900.92	-0.150117	0.185622	-0.808723	0.418674	0.70703
Plppr4	23.6564	0.706769	0.873904	0.808749	0.41866	0.70703
F3	249.546	-0.249826	0.309008	-0.808477	0.418816	0.707207
Naxe	2814.77	0.172008	0.212776	0.8084	0.41886	0.707215
1700028K03Rik	14.9063	0.980914	1.21349	0.808341	0.418894	0.707215
Gemin5	2074.21	-0.150149	0.185777	-0.808222	0.418963	0.707269
Calr3	38.0431	0.572635	0.708852	0.807834	0.419186	0.707522
Tsen34	3221.9	-0.163224	0.202037	-0.80789	0.419154	0.707522
Sepsecs	628.299	-0.230181	0.285055	-0.807495	0.419381	0.707602
Plpp7	283.135	-0.259457	0.321282	-0.807567	0.41934	0.707602
Slc27a4	1588.24	-0.156536	0.193808	-0.807684	0.419273	0.707602
Aarsd1	1513.6	0.173756	0.215166	0.807542	0.419354	0.707602
Crtc1	1757.18	-0.160246	0.198567	-0.807014	0.419658	0.707644
Slc30a9	2631.55	0.141947	0.17582	0.80734	0.41947	0.707644
Exd2	1157.28	0.171526	0.212546	0.807005	0.419664	0.707644
AU015836	4.53108	1.83928	2.2791	0.80702	0.419655	0.707644
Gm12286	4.23649	1.6259	2.01438	0.807145	0.419583	0.707644
Hmgb1-ps4	4.26817	1.63905	2.03085	0.807075	0.419624	0.707644
Gm6493	4.26817	1.63905	2.03085	0.807075	0.419624	0.707644
Izumo1r	8.67992	1.26089	1.56281	0.806804	0.419779	0.707777
Czib	1831.85	0.151755	0.188115	0.806715	0.419831	0.707802
Zfp385c	15.7357	-0.908802	1.12665	-0.806644	0.419872	0.707809
Fastkd3	834.287	0.171108	0.212158	0.806514	0.419946	0.707811
Add2	261.947	0.285373	0.353809	0.806573	0.419913	0.707811
Hexa	2504.26	0.151333	0.187716	0.806181	0.420138	0.708072
Gm33467	7.09455	1.25636	1.55858	0.806091	0.42019	0.708098
Pitpnb	3373.91	0.1617	0.200624	0.805982	0.420253	0.708142
Cox11	354.526	0.218955	0.271777	0.805642	0.420449	0.708162
Eif4g3	4014.98	0.15737	0.195297	0.805799	0.420359	0.708162
Vsnl1	25.4831	-0.691136	0.857839	-0.805671	0.420432	0.708162
Gm9844	4.89817	1.49526	1.8559	0.805679	0.420428	0.708162
Gm48677	4.89817	1.49526	1.8559	0.805679	0.420428	0.708162
Padi3	6.06319	-1.57222	1.95171	-0.805561	0.420496	0.708178
Gm10033	375.086	0.230894	0.286683	0.805399	0.420589	0.708274
AI504432	8.21491	-1.37351	1.7057	-0.805246	0.420678	0.708361
4833408A19Rik	15.6234	-0.854596	1.06152	-0.805067	0.420781	0.708472
Pcgf1	254.004	0.281444	0.349621	0.804998	0.420821	0.708478
Ubr1	1410.02	0.182096	0.226227	0.804924	0.420863	0.708487
Rbm3	622.436	-0.187212	0.232612	-0.804827	0.42092	0.70852
Rps25	460.824	-0.237416	0.295048	-0.804668	0.421011	0.708612
Etv6	1306.25	-0.163235	0.2029	-0.804511	0.421102	0.708702
Sephs2	1419.14	0.160668	0.199757	0.804316	0.421214	0.70883
Camkk1	694.171	0.181715	0.226013	0.804005	0.421394	0.708863
Sh3bp1	1590.59	0.153463	0.190835	0.804164	0.421302	0.708863
Dse	3413.24	0.148821	0.185151	0.803781	0.421524	0.708863
Kbtbd11	103.705	-0.360844	0.448939	-0.803772	0.421529	0.708863
Pin4	10.1795	1.05965	1.31815	0.803891	0.42146	0.708863
Gm3699	13.036	-0.9415	1.17121	-0.803871	0.421471	0.708863
Gm42900	6.28834	1.37401	1.70877	0.804089	0.421346	0.708863
Gm48138	6.28834	1.37401	1.70877	0.804089	0.421346	0.708863
Enah	1381.55	-0.174687	0.217392	-0.803556	0.421653	0.708966
Fastkd1	307.656	-0.235756	0.293397	-0.803538	0.421664	0.708966
Tuba8	9.81467	-1.07413	1.33707	-0.803349	0.421773	0.709088
Tmem150a	344.645	0.223971	0.278902	0.803048	0.421947	0.709318
Nedd8	4821.27	0.161874	0.201644	0.802772	0.422107	0.709354
Psd3	592.924	0.218565	0.27226	0.802779	0.422103	0.709354
Bicdl1	348.003	0.230966	0.287716	0.802756	0.422116	0.709354
Hspa9-ps1	5.02142	1.50513	1.87485	0.8028	0.422091	0.709354
Gm43050	383.111	0.229633	0.286083	0.802678	0.422161	0.709367
Snord8	5.13197	1.66423	2.07464	0.802179	0.42245	0.70973
Gm42521	4.98974	1.49375	1.86212	0.802177	0.422451	0.70973
Nit2	1495.87	0.159978	0.199449	0.802101	0.422495	0.709742
Smox	2276.66	0.145438	0.181346	0.801992	0.422558	0.709786
Phlda3	1153.1	-0.181453	0.226283	-0.801886	0.422619	0.709827
Entpd2	6.79944	-1.5001	1.87142	-0.801587	0.422792	0.70987
6430550D23Rik	16.2798	0.862905	1.07648	0.801602	0.422783	0.70987
Tmem170b	718.859	0.230929	0.28807	0.80164	0.422761	0.70987
Gm20186	26.0685	-0.683283	0.852413	-0.801587	0.422792	0.70987
Gm5535	6.11475	-1.35228	1.68715	-0.801519	0.422831	0.709874
Gm16125	6.51611	1.4733	1.83911	0.801091	0.423079	0.710228
Sap18	957.234	0.167328	0.208923	0.800907	0.423185	0.710344
Tmem116	25.7082	-0.694739	0.867593	-0.800766	0.423267	0.71042
Narf	3960.18	0.148024	0.184962	0.800295	0.42354	0.710567
Arrdc2	234.007	0.252435	0.315407	0.800348	0.423509	0.710567
Asnsd1	1995.65	-0.152138	0.190076	-0.800406	0.423476	0.710567
Aunip	193.211	-0.294651	0.368066	-0.800537	0.4234	0.710567
Gm15506	54.4267	-0.471339	0.588939	-0.800318	0.423527	0.710567
Dynll2	1123.71	-0.195905	0.244813	-0.800221	0.423583	0.710577
Gm48683	3.79566	1.87615	2.34475	0.80015	0.423624	0.710584
Mgat1	2102.21	-0.159767	0.199687	-0.800085	0.423661	0.710585
Gm38336	5.43089	-1.58624	1.98276	-0.80002	0.423699	0.710587
Tub	618.984	0.241089	0.30138	0.799951	0.423739	0.710592
Gm26660	43.2027	0.534688	0.668491	0.799843	0.423802	0.710635
Adck2	956.542	-0.173686	0.217233	-0.79954	0.423977	0.710867
Osgin1	13.1258	-1.01449	1.26903	-0.799422	0.424046	0.71092
Eif6	3717.77	-0.154853	0.193799	-0.79904	0.424267	0.711225
Abcb1b	57.194	-0.596781	0.746984	-0.798921	0.424336	0.711225
Gm36970	3.86248	1.95864	2.45162	0.798916	0.424339	0.711225
Smo	6542.45	-0.134426	0.168327	-0.798604	0.42452	0.711433
Gabra3	90.3394	0.38127	0.477438	0.798575	0.424537	0.711433
Supt16	5125.83	-0.143931	0.180297	-0.7983	0.424696	0.711519
Ccdc166	373.942	-0.213225	0.267101	-0.798295	0.424699	0.711519
Gm10353	10.8069	1.03129	1.29185	0.798305	0.424694	0.711519
Mmadhc	3043.65	-0.137837	0.172725	-0.798015	0.424862	0.71173
Gm37447	8.38623	1.16803	1.4639	0.797891	0.424934	0.711788
Oxnad1	459.982	-0.202791	0.254263	-0.797564	0.425123	0.711875
Coq7	979.508	-0.185401	0.232442	-0.797623	0.425089	0.711875
Tcea1	777.685	0.174757	0.219118	0.797547	0.425134	0.711875
Ptpn23	462.588	-0.223029	0.279576	-0.797738	0.425023	0.711875
Armc6	750.94	-0.214925	0.26953	-0.797409	0.425214	0.711947
Tgfbr1	4563.33	-0.17978	0.225592	-0.796929	0.425492	0.712352
Rps6kl1	33.3374	0.658123	0.825953	0.796805	0.425564	0.71241
Hint3	215.817	0.308821	0.387774	0.796394	0.425803	0.712437
Kpna3	3468.1	-0.138222	0.173534	-0.796513	0.425734	0.712437
Spaar	9.88926	1.09763	1.37785	0.796624	0.425669	0.712437
2310057M21Rik	722.749	0.176504	0.221628	0.796397	0.425801	0.712437
Gm24036	9.60595	1.06521	1.33702	0.796701	0.425625	0.712437
Gm6542	7.64337	1.26997	1.59448	0.796479	0.425754	0.712437
Arsg	169.112	0.303442	0.381061	0.796309	0.425852	0.712458
Hddc3	715.906	0.174908	0.219758	0.79591	0.426085	0.712537
Gatd3a	1420.21	-0.187081	0.235011	-0.796051	0.426003	0.712537
9330161L09Rik	7.57398	1.22545	1.5395	0.796005	0.426029	0.712537
Gm28151	24.9481	-0.675296	0.848426	-0.79594	0.426067	0.712537
5_8S_rRNA	34.5075	0.716336	0.899791	0.796113	0.425966	0.712537
Gm12216	5.74555	1.4071	1.76866	0.795573	0.42628	0.712802
Nrd1	4703.15	-0.140589	0.176749	-0.795417	0.426371	0.712892
Zc3h3	48.9277	0.496474	0.624472	0.795031	0.426595	0.713205
Evl	2298.57	0.157585	0.198305	0.794662	0.42681	0.713253
Commd3	2503.26	0.145687	0.183309	0.794758	0.426754	0.713253
Rpgrip1	14.5337	0.875292	1.10124	0.794822	0.426717	0.713253
Gm22879	4.23906	1.63575	2.0584	0.794673	0.426804	0.713253
Mtag2	4.23906	1.63575	2.0584	0.794673	0.426804	0.713253
Msl3l2	453.275	0.216973	0.273077	0.794549	0.426876	0.713302
Map2k6	932.692	0.164479	0.207098	0.794209	0.427074	0.713384
Zdhhc21	822.266	0.169592	0.213519	0.79427	0.427038	0.713384
Ube2h	2467.78	-0.154007	0.193897	-0.79427	0.427038	0.713384
Dicer1	2587.79	0.145842	0.183601	0.794342	0.426996	0.713384
Nagpa	597.84	-0.189004	0.238025	-0.794052	0.427165	0.713475
P2rx1	15.3211	-1.11502	1.40538	-0.79339	0.42755	0.713623
Hnrnpll	4579.18	0.140635	0.177224	0.793543	0.427461	0.713623
Spp1	121.198	-0.369746	0.465943	-0.793543	0.427462	0.713623
Lrig2	1550.93	-0.169974	0.214225	-0.793438	0.427523	0.713623
D830039M14Rik	10.6543	-1.03156	1.30005	-0.793476	0.4275	0.713623
Gm10240	9.07009	1.10229	1.38889	0.793646	0.427402	0.713623
Spaca6	39.0506	0.564368	0.711187	0.793557	0.427453	0.713623
Gm16861	55.7728	0.468982	0.590974	0.793575	0.427443	0.713623
Zkscan6	511.797	-0.195144	0.246028	-0.793175	0.427676	0.713625
Zfp729a	255.117	-0.301278	0.379785	-0.793286	0.427611	0.713625
Rsph3a	53.7656	-0.475569	0.599608	-0.793134	0.4277	0.713625
Gm42716	8.91952	1.11829	1.40991	0.793163	0.427683	0.713625
Slc17a3	5.14844	-1.61298	2.0342	-0.792929	0.427819	0.713762
Dact1	1603.47	0.173	0.218237	0.792715	0.427944	0.713846
Gm38014	5.08477	1.5278	1.92729	0.792717	0.427943	0.713846
Prpsap2	271.389	0.236447	0.298385	0.792422	0.428115	0.713945
Apmap	837.783	-0.170186	0.214785	-0.792359	0.428151	0.713945
Hrk	7.69376	-1.26726	1.59921	-0.792429	0.428111	0.713945
Gm5430	4.11324	1.61648	2.03966	0.792527	0.428054	0.713945
Def6	348.548	0.23652	0.298608	0.792075	0.428317	0.714002
G0s2	262.427	0.244187	0.308282	0.79209	0.428308	0.714002
Rasa2	1224.79	0.176645	0.223033	0.792012	0.428354	0.714002
Fem1c	1500.11	0.158196	0.199747	0.791982	0.428371	0.714002
Pkd1l1	4.61692	-1.572	1.98464	-0.792081	0.428314	0.714002
Cd28	6.11963	-1.58841	2.00593	-0.79186	0.428442	0.714058
Pcbp4	4339.14	-0.134042	0.169335	-0.791582	0.428604	0.714266
Dennd4a	462.996	-0.252322	0.318802	-0.791471	0.428669	0.714298
Rab18	5260.99	-0.135324	0.170989	-0.791422	0.428698	0.714298
Dcaf8	6992.8	-0.132741	0.167837	-0.790896	0.429005	0.714686
Osbpl5	2090.02	-0.14533	0.183752	-0.790901	0.429002	0.714686
Actr3-ps	8.8913	1.13037	1.42969	0.790635	0.429157	0.714754
D630044L22Rik	10.8599	0.997342	1.26144	0.790636	0.429157	0.714754
Gm43768	8.8913	1.13037	1.42969	0.790635	0.429157	0.714754
Kcnmb4	140.021	-0.337639	0.427185	-0.790383	0.429304	0.714937
Scd4	4.14146	1.58607	2.0079	0.789915	0.429577	0.715268
Mia3	4101.08	0.168439	0.213231	0.789937	0.429565	0.715268
Gm10698	6.24974	1.30937	1.65789	0.789785	0.429653	0.715333
Zfp473	117.188	-0.361297	0.45754	-0.789652	0.429731	0.7154
Smdt1	2135.61	-0.17779	0.225269	-0.789236	0.429974	0.715454
Rps6	70.898	0.423638	0.536672	0.78938	0.42989	0.715454
Slc39a3	1304.43	-0.181653	0.230127	-0.789358	0.429903	0.715454
Cdh20	17.463	-1.07854	1.36618	-0.789456	0.429846	0.715454
Cggbp1	6839.42	-0.149247	0.189109	-0.789214	0.429987	0.715454
Arpc4	3333.07	-0.154869	0.196224	-0.789248	0.429967	0.715454
Atraid	1671.23	0.156791	0.198775	0.788785	0.430237	0.715469
Chd1	2253.5	-0.171083	0.216899	-0.788769	0.430247	0.715469
Mindy1	1273.24	-0.153909	0.195089	-0.788917	0.430161	0.715469
Il18	25.9144	-0.656697	0.832219	-0.789092	0.430058	0.715469
Haglr	13.584	-0.913724	1.15844	-0.788753	0.430256	0.715469
Gm10686	4.83481	1.47203	1.86593	0.788899	0.430171	0.715469
Gm41724	4.83481	1.47203	1.86593	0.788899	0.430171	0.715469
Atpsckmt	176.202	-0.284817	0.361139	-0.788665	0.430308	0.71548
Gm49767	8.32633	1.17364	1.48823	0.788615	0.430337	0.71548
Gm12696	8.85616	1.10448	1.40074	0.788498	0.430406	0.715532
0610010K14Rik	1797.19	0.200705	0.25467	0.788098	0.430639	0.715858
Mcm5	7586.07	-0.128759	0.163465	-0.787686	0.43088	0.715907
Tmx1	3223.21	0.135117	0.17158	0.787486	0.430997	0.715907
Sesn3	1255.73	-0.16093	0.20436	-0.787484	0.430998	0.715907
Fam53c	3965.22	-0.138212	0.175496	-0.787547	0.430962	0.715907
Hhat	515.567	-0.193301	0.245399	-0.787701	0.430872	0.715907
Ganc	152.253	-0.297617	0.377939	-0.787476	0.431003	0.715907
4930518C09Rik	7.84869	1.22919	1.56047	0.787706	0.430869	0.715907
Gm5182	6.75309	-1.29874	1.64889	-0.787644	0.430905	0.715907
Gm46432	364.057	0.217614	0.276343	0.787479	0.431002	0.715907
Bbof1	40.7221	0.531907	0.675735	0.787153	0.431192	0.716159
Cpne1	3104.71	-0.135419	0.172079	-0.786956	0.431307	0.716288
Car12	1267.35	0.155969	0.198223	0.786833	0.43138	0.716346
Bcr	636.115	-0.197773	0.251378	-0.786756	0.431425	0.716354
Cxcl9	12.3664	1.05639	1.34291	0.786638	0.431494	0.716354
-	22.9061	-0.700011	0.889882	-0.786634	0.431496	0.716354
Shoc2	2399.19	-0.1771	0.225202	-0.786405	0.43163	0.716427
Ube4b	3890.15	-0.164025	0.208594	-0.786335	0.431671	0.716427
Gtf2h5	1963.96	0.172786	0.219759	0.786249	0.431722	0.716427
Efl1	967.804	0.169279	0.215301	0.786242	0.431726	0.716427
Usf3	320.309	-0.246331	0.31321	-0.786472	0.431591	0.716427
Pdxk	748.346	-0.173382	0.220553	-0.786126	0.431794	0.716477
Cyp27b1	4.89471	1.45923	1.8566	0.785971	0.431885	0.716526
Tmem109	2908.92	-0.17436	0.221847	-0.785949	0.431898	0.716526
Gm37820	9.20485	1.43952	1.83199	0.785768	0.432004	0.71664
Bbs2	475.497	0.222543	0.283287	0.785573	0.432118	0.716754
Rdh11	1278.4	0.157593	0.200622	0.785523	0.432147	0.716754
Gm38391	135.567	0.313252	0.398823	0.785442	0.432194	0.716771
Ntsr1	6.63935	-1.45187	1.84873	-0.785337	0.432256	0.716812
Gm7908	7.60477	1.21711	1.55012	0.785168	0.432355	0.716914
B4galnt3	33.4427	-0.582137	0.741514	-0.785065	0.432415	0.716952
Ipo4	4016.6	-0.134918	0.171927	-0.784742	0.432605	0.716991
Psap	11227.1	-0.149226	0.190191	-0.784609	0.432683	0.716991
Galnt3	116.937	-0.325275	0.414433	-0.784867	0.432532	0.716991
Rtel1	1710.65	0.170822	0.21767	0.784776	0.432585	0.716991
Gm9885	15.8562	0.859914	1.09589	0.784669	0.432648	0.716991
2010001A14Rik	48.0308	0.499098	0.635894	0.784876	0.432526	0.716991
Bvht	44.1612	0.508935	0.648672	0.78458	0.4327	0.716991
Pheta2	528.549	-0.187405	0.238934	-0.784339	0.432841	0.717164
Gm15489	20.3172	0.744244	0.949295	0.783997	0.433042	0.717434
Gga3	1146.07	0.156478	0.199637	0.783812	0.433151	0.717511
Rplp2	1129.08	-0.248352	0.31686	-0.783791	0.433163	0.717511
Chrac1	969.737	0.165678	0.211398	0.783726	0.433201	0.717512
Akap8	4694.04	0.154453	0.197143	0.783457	0.433359	0.71765
Chic2	1605.63	0.154931	0.19775	0.783468	0.433353	0.71765
Clta	3085.69	-0.16785	0.214347	-0.783077	0.433582	0.717957
Caskin1	206.905	0.281656	0.359724	0.782979	0.43364	0.717992
Rpusd2	226.068	-0.252493	0.322598	-0.782686	0.433811	0.718214
Arl5a	3660.67	-0.179342	0.229213	-0.782423	0.433966	0.718409
Mir1898	4.08157	1.60302	2.04914	0.782291	0.434044	0.718475
Ppm1d	1172.4	-0.169065	0.216167	-0.782105	0.434153	0.718594
Slc16a4	205.161	-0.264333	0.338112	-0.781792	0.434337	0.718837
Vps18	1516.04	-0.148939	0.190574	-0.781532	0.43449	0.718966
Mpp6	2196.42	0.140287	0.179499	0.781547	0.434481	0.718966
Ndufa11	1942.04	-0.211065	0.270106	-0.781416	0.434558	0.719017
Igf1r	2751.74	-0.142069	0.181933	-0.780883	0.434871	0.719102
M6pr	1657.45	-0.148354	0.189979	-0.780896	0.434863	0.719102
Sirt1	1157.22	0.157084	0.201145	0.78095	0.434832	0.719102
Hcfc2	1852.63	0.179594	0.2299	0.781184	0.434694	0.719102
Srbd1	828.306	-0.176623	0.226139	-0.781037	0.434781	0.719102
Mettl25	235.502	-0.249736	0.319781	-0.78096	0.434826	0.719102
Gm9247	10.7367	0.989282	1.26664	0.781029	0.434786	0.719102
Gm18225	7.06377	1.26561	1.62112	0.780702	0.434978	0.719217
Abcb8	1555	-0.152106	0.194857	-0.780606	0.435034	0.719248
Apaf1	2373.66	-0.178365	0.228576	-0.780331	0.435196	0.719268
Lag3	11.5463	0.961332	1.23191	0.780358	0.43518	0.719268
Pmepa1	656.01	-0.218264	0.279676	-0.780417	0.435146	0.719268
Il18bp	76.0843	0.46223	0.592324	0.780367	0.435175	0.719268
B9d1os	4.50405	-1.52794	1.95839	-0.780204	0.435271	0.71933
Atp7a	2095	-0.199589	0.255839	-0.780136	0.435311	0.719334
Taf13	457.114	0.193959	0.248656	0.780029	0.435374	0.719377
Gm29123	5.57545	1.81415	2.32615	0.779892	0.435454	0.719448
Cip2a	1595.59	0.189416	0.242956	0.779629	0.435609	0.719642
Rrp8	1647.61	0.145224	0.186297	0.779531	0.435667	0.719676
Pes1	1862.71	-0.14327	0.18404	-0.778472	0.436291	0.719698
Ddit3	329.499	0.215945	0.277407	0.778441	0.436309	0.719698
Gsdme	747.289	0.206798	0.265336	0.779381	0.435755	0.719698
Tspan14	2776.56	-0.136003	0.17467	-0.778631	0.436197	0.719698
Sh2d4b	7.63733	-1.25326	1.60854	-0.779131	0.435902	0.719698
Atg2b	1278.38	-0.192835	0.247587	-0.778858	0.436063	0.719698
Bivm	800.074	-0.168762	0.216746	-0.778618	0.436205	0.719698
Spryd4	778.908	0.178415	0.229138	0.778633	0.436196	0.719698
Lsm14a	4085.78	-0.13473	0.172952	-0.779	0.43598	0.719698
Rplp0-ps1	29.8798	0.606147	0.778307	0.778802	0.436096	0.719698
Gm12331	4.32806	1.62183	2.08327	0.778504	0.436272	0.719698
Gm5432	7.03901	1.3071	1.67909	0.778458	0.436299	0.719698
Gm18800	6.27795	1.29145	1.65709	0.779343	0.435778	0.719698
A430027C01Rik	19.953	0.807929	1.0378	0.778499	0.436275	0.719698
B230334C09Rik	18.58	0.940687	1.20844	0.778429	0.436316	0.719698
2900078I11Rik	7.03901	1.3071	1.67909	0.778458	0.436299	0.719698
Gm48706	4.47843	-1.77562	2.27951	-0.77895	0.436009	0.719698
Ppih	231.567	0.252467	0.32438	0.778305	0.436389	0.719756
Kalrn	715.379	0.255061	0.327917	0.777821	0.436675	0.720165
Ap3d1	4352.86	-0.130072	0.167314	-0.777412	0.436915	0.720331
Hspa9	8489.88	-0.12753	0.164023	-0.777513	0.436856	0.720331
Pcsk5	1692.27	0.150875	0.194077	0.777396	0.436925	0.720331
Ddx51	1335.05	-0.156814	0.201714	-0.777406	0.436919	0.720331
Tmem106a	63.4612	-0.429851	0.553116	-0.777145	0.437073	0.720374
Ggact	69.2688	0.423459	0.544924	0.777098	0.437101	0.720374
9330158H04Rik	10.1383	1.01626	1.30748	0.777266	0.437002	0.720374
Gm50080	5.49649	1.37934	1.77488	0.777148	0.437072	0.720374
Entpd5	775.951	0.178252	0.229427	0.776943	0.437192	0.720463
Hpx	10.2702	1.0502	1.35183	0.776877	0.437231	0.720465
Gm42876	6.21806	1.29997	1.67363	0.776737	0.437314	0.720539
2200002D01Rik	27.1332	0.656442	0.845315	0.776565	0.437416	0.720608
Apoo	65.8453	0.42833	0.551589	0.776539	0.437431	0.720608
Ddx5	9806.86	0.124835	0.160792	0.776376	0.437527	0.720644
Ctps	2990.43	-0.137393	0.176962	-0.776397	0.437514	0.720644
Zfp101	699.609	0.236066	0.30417	0.7761	0.43769	0.720832
Acat3	9.45102	1.05015	1.35318	0.776056	0.437716	0.720832
Arfgap3	1752.91	0.148972	0.191977	0.77599	0.437755	0.720834
Miga1	1249.68	-0.155272	0.20014	-0.775821	0.437855	0.720937
Fam172a	1466.07	-0.150933	0.194568	-0.775734	0.437906	0.720959
2410021H03Rik	5.11645	1.53919	1.98454	0.77559	0.437991	0.721038
Gm47512	13.9987	0.898905	1.15935	0.775355	0.43813	0.721171
Gm16794	28.4566	0.671695	0.866338	0.775326	0.438147	0.721171
Zfp13	734.61	0.173069	0.223275	0.77514	0.438257	0.721255
1300014J16Rik	26.8433	-0.638803	0.824142	-0.775113	0.438273	0.721255
Slc26a8	20.3884	0.771891	0.996017	0.774978	0.438353	0.721324
Snhg8	149.854	0.33001	0.425979	0.774709	0.438512	0.721524
Dguok	965.907	0.164745	0.212776	0.774265	0.438774	0.721771
Incenp	3992.67	0.132029	0.17052	0.774274	0.438769	0.721771
Rnaseh2c	1283.36	-0.202485	0.261513	-0.774282	0.438764	0.721771
Gm49064	5.98458	-1.47507	1.90531	-0.774187	0.43882	0.721785
Btbd7	2131.82	-0.152904	0.197536	-0.774057	0.438897	0.721787
Gm13032	12.536	0.946638	1.22289	0.7741	0.438872	0.721787
Isyna1	4820.58	0.145821	0.188454	0.773775	0.439064	0.722001
Fmo5	67.3875	-0.409341	0.529108	-0.773644	0.439141	0.722066
Cabin1	2088.47	-0.147998	0.191348	-0.773448	0.439258	0.722072
Gm5300	4.20135	1.56939	2.02891	0.773512	0.439219	0.722072
Gm37745	11.1485	1.06443	1.37611	0.773502	0.439225	0.722072
Fbxo41	97.6705	0.355636	0.459915	0.773265	0.439366	0.722126
Gm12828	4.77492	1.48538	1.92088	0.77328	0.439357	0.722126
9530003O04Rik	6.88409	1.28922	1.66804	0.772899	0.439582	0.72242
Fen1	165.948	-0.282645	0.365914	-0.772436	0.439856	0.72273
Pik3ip1	410.634	0.203983	0.264115	0.772327	0.439921	0.72273
Thap11	2405.72	-0.15396	0.199297	-0.772513	0.43981	0.72273
Gm43684	7.18869	1.26273	1.6349	0.772361	0.439901	0.72273
Snph	45.5615	-0.494645	0.640654	-0.772093	0.440059	0.722772
Ebp	525.359	0.208232	0.269674	0.772162	0.440018	0.722772
Sox5os1	11.2183	-0.95948	1.24264	-0.772127	0.440039	0.722772
Pcdhgb8	112.263	-0.338839	0.438976	-0.771886	0.440182	0.722912
Tmem86b	83.3534	-0.375119	0.486162	-0.771593	0.440356	0.723136
Lztfl1	387.934	0.204456	0.265073	0.771321	0.440517	0.723249
Gm9484	24.4217	0.727412	0.943068	0.771325	0.440514	0.723249
Gm50322	26.5824	0.73976	0.959126	0.771286	0.440538	0.723249
Tamm41	946.108	-0.168193	0.218115	-0.771119	0.440637	0.72335
Foxj2	1273.73	-0.158886	0.206217	-0.770479	0.441016	0.723787
Cops9	1219.87	-0.193076	0.250553	-0.7706	0.440944	0.723787
Gm44974	5.48556	1.79271	2.32664	0.770515	0.440994	0.723787
Smyd2	1016.37	0.164196	0.213151	0.770326	0.441107	0.723874
Btf3	1212.99	-0.168909	0.219302	-0.770211	0.441175	0.723924
Gm42528	17.4122	0.772096	1.00272	0.769998	0.441301	0.72407
Man2b1	1438.64	-0.149562	0.194293	-0.769777	0.441432	0.724162
Usp7	2170.74	0.500085	0.649614	0.769819	0.441407	0.724162
Slc25a33	367.097	0.207477	0.269605	0.769558	0.441562	0.724251
Gm16576	94.6894	-0.418476	0.54376	-0.769597	0.441539	0.724251
Fas	54.5485	0.460682	0.59879	0.769355	0.441682	0.7243
Rpl35	337.821	-0.264018	0.343154	-0.769387	0.441664	0.7243
Gm26981	15.8145	0.921938	1.19838	0.769317	0.441705	0.7243
Prxl2c	886.223	-0.161636	0.210161	-0.769108	0.441829	0.72438
Gm2694	7.65517	1.16052	1.50879	0.76917	0.441793	0.72438
C030034I22Rik	37.3256	0.537864	0.699417	0.769018	0.441883	0.724406
Acad12	92.5933	0.420691	0.547192	0.768818	0.442001	0.724477
Erfe	70.1848	0.407392	0.529854	0.768877	0.441967	0.724477
Gtpbp3	871.498	0.162932	0.211972	0.768647	0.442103	0.724581
Esco1	810.286	-0.194627	0.253311	-0.76833	0.442291	0.724666
Leprotl1	931.857	0.162131	0.211002	0.768384	0.442259	0.724666
Tbr1	17.3481	-0.782955	1.01907	-0.768306	0.442305	0.724666
Sgsm3	1168.81	0.158165	0.205833	0.768415	0.44224	0.724666
Gle1	2533.5	-0.136018	0.177072	-0.768152	0.442397	0.724755
Mfsd2b	45.6191	0.558628	0.727386	0.767994	0.442491	0.724847
Snx16	411.658	-0.2023	0.263438	-0.767925	0.442532	0.724852
Tpd52	1015.38	0.169773	0.221193	0.767533	0.442765	0.724853
Svep1	718.275	0.199225	0.259503	0.767716	0.442656	0.724853
Nudt21	536.571	-0.185709	0.241993	-0.767416	0.442834	0.724853
Rpl4	16390.1	-0.126952	0.165401	-0.767543	0.442759	0.724853
Ttc12	76.3749	0.407641	0.531085	0.767563	0.442747	0.724853
Tcf20	349.282	-0.229626	0.299181	-0.767515	0.442775	0.724853
Eno4	8.25438	1.12736	1.46899	0.767436	0.442822	0.724853
Gm7172	8.84924	1.06723	1.39059	0.767461	0.442807	0.724853
Epc1	702.595	-0.172928	0.225385	-0.767255	0.44293	0.724948
Glod4	1938.84	-0.14325	0.186757	-0.767037	0.443059	0.724994
Ssr3	9583.21	0.126295	0.164653	0.767037	0.443059	0.724994
Abhd14b	142.252	-0.319317	0.416309	-0.767018	0.443071	0.724994
Nsdhl	840.238	0.169139	0.220589	0.76676	0.443224	0.725147
Map10	391.195	-0.202286	0.263841	-0.766698	0.443261	0.725147
Slc9a6	960.566	-0.158109	0.206245	-0.766607	0.443315	0.725147
Gm12195	8.73638	1.11492	1.45427	0.766657	0.443285	0.725147
Abi1	1851.37	-0.15296	0.199586	-0.76639	0.443445	0.725257
Gm49163	14.9386	0.910801	1.18846	0.766368	0.443457	0.725257
Pgam5	2543.6	-0.134478	0.175545	-0.766059	0.443641	0.725456
Morf4l1	1069.79	0.156858	0.204765	0.766036	0.443655	0.725456
Slc25a29	565.928	0.213431	0.278676	0.765875	0.443751	0.725495
Gigyf1	799.846	0.185064	0.241663	0.765793	0.4438	0.725495
Slc9a8	840.441	0.170667	0.222896	0.765679	0.443867	0.725495
Gm44684	7.6013	1.1948	1.56044	0.765681	0.443866	0.725495
Gm45871	176.368	0.294308	0.3843	0.765829	0.443778	0.725495
Gm5171	8.20141	1.17467	1.53439	0.765562	0.443937	0.725547
Gm10645	4.16968	1.55595	2.03276	0.765436	0.444012	0.725608
Gm38150	4.83135	1.4357	1.87592	0.765331	0.444075	0.725649
Gm12932	6.87973	1.24545	1.62767	0.765173	0.444168	0.72574
Marchf2	1029.83	-0.174045	0.227483	-0.765087	0.44422	0.725762
Adam15	704.596	-0.195575	0.255661	-0.764978	0.444285	0.725807
Akap7	373.876	0.20453	0.267406	0.764867	0.444351	0.725854
Brd8dc	7.05941	1.22349	1.6	0.764681	0.444462	0.725973
Atg9a	2126.42	0.152128	0.199095	0.764097	0.444809	0.726417
Gm43788	19.8528	0.793261	1.03814	0.764115	0.444799	0.726417
Smarcal1	1328.59	0.15043	0.196963	0.763745	0.445019	0.726698
Gm26614	13.9088	0.892286	1.16886	0.763379	0.445238	0.726959
Gm42442	8.85527	1.09134	1.42967	0.76335	0.445255	0.726959
Efs	2433.28	-0.14275	0.187106	-0.762938	0.4455	0.727237
Mcm9	679.43	-0.173241	0.227068	-0.762947	0.445495	0.727237
Cacna2d2	65.7451	-0.414142	0.542998	-0.762696	0.445645	0.727249
Hnrnpk	17287.9	0.13455	0.176403	0.762744	0.445616	0.727249
Oxsm	69.4384	0.420388	0.55125	0.762609	0.445697	0.727249
Cldn34c1	13.8651	0.857058	1.12381	0.762638	0.445679	0.727249
Gm49097	8.07383	-1.34011	1.75694	-0.762751	0.445612	0.727249
Dynlt1b	306.641	0.221662	0.290714	0.762474	0.445777	0.727319
Pycrl	2100.73	0.145709	0.191133	0.762342	0.445856	0.72733
Csrnp2	2141.51	-0.141296	0.185346	-0.762336	0.44586	0.72733
Slc35f6	519.102	-0.186928	0.245264	-0.762151	0.44597	0.727448
Unkl	292.596	-0.232634	0.305323	-0.761928	0.446103	0.727572
4921534H16Rik	9.07268	-1.06467	1.39739	-0.761896	0.446122	0.727572
Zfp512b	3053.43	0.13419	0.176167	0.761719	0.446228	0.727683
Tent5b	38.1853	-0.607799	0.798373	-0.761297	0.44648	0.727909
1700001K19Rik	6.18638	1.29046	1.69504	0.761314	0.44647	0.727909
Gm28373	6.18638	1.29046	1.69504	0.761314	0.44647	0.727909
Sik3	1160.1	-0.167966	0.220665	-0.761182	0.446548	0.727943
Ifnlr1	115.992	-0.389645	0.511926	-0.761135	0.446576	0.727943
Mars2	343.398	0.218111	0.286601	0.761026	0.446641	0.727987
Gm37644	53.4241	0.454336	0.597169	0.760816	0.446767	0.72813
Luc7l2	1051.53	-0.158463	0.208355	-0.760543	0.44693	0.728206
Dnaja4	259.14	-0.234033	0.307742	-0.760485	0.446965	0.728206
Tpm1	16053.5	0.121902	0.16028	0.760557	0.446922	0.728206
Gm5131	6.96126	-1.19421	1.57025	-0.760525	0.446941	0.728206
Mrpl11	1512.03	0.160247	0.21079	0.760218	0.447124	0.728404
Gm47541	4.45388	1.63801	2.15489	0.760137	0.447173	0.728421
Tubgcp3	1440.73	-0.144195	0.189785	-0.75978	0.447386	0.728707
Relch	1131.76	-0.198873	0.261826	-0.759564	0.447515	0.728795
Mllt3	1029.9	-0.154787	0.20377	-0.759616	0.447484	0.728795
Yme1l1	2579.24	-0.139609	0.183838	-0.759416	0.447604	0.72882
Lrrc7	62.8211	0.433394	0.570764	0.759323	0.44766	0.72882
Fcho1	197.727	0.264319	0.348099	0.759321	0.44766	0.72882
Zfp982	28.1269	0.628145	0.827286	0.759284	0.447683	0.72882
Rnf31	639.353	-0.172455	0.22722	-0.758975	0.447867	0.728938
Rapgef2	1120.83	-0.17709	0.233312	-0.759028	0.447836	0.728938
Gm16845	24.2574	0.716985	0.944679	0.758973	0.447869	0.728938
Trp53rkb	191.263	0.257302	0.339195	0.758569	0.448111	0.729085
Tmem35b	127.839	-0.3481	0.45886	-0.758619	0.448081	0.729085
Shprh	1368.5	-0.204747	0.269882	-0.758653	0.44806	0.729085
Gm34354	8.10549	1.13695	1.49852	0.758715	0.448023	0.729085
Chtf18	1348.92	0.163201	0.215186	0.758422	0.448199	0.729166
Lman2l	1833.14	0.14427	0.190317	0.758049	0.448422	0.729413
Apbb1ip	18.2108	-0.791986	1.04478	-0.758042	0.448426	0.729413
Gfm2	1062.76	0.152798	0.2016	0.757928	0.448494	0.729462
Epb41l1	1700.49	-0.154276	0.203574	-0.757837	0.448548	0.729488
Surf4	13702.8	0.142767	0.188409	0.75775	0.448601	0.729512
Rad51ap2	12.3252	0.940597	1.24212	0.757249	0.448901	0.729938
Dctn3	1394.46	-0.149578	0.197616	-0.756912	0.449103	0.73004
Fmnl2	555.192	0.193711	0.255926	0.756904	0.449107	0.73004
Rpl3-ps1	179.041	-0.268506	0.354749	-0.756891	0.449115	0.73004
Gm4430	350.853	-0.210243	0.277742	-0.756973	0.449066	0.73004
Tada1	691.994	-0.168507	0.222671	-0.756754	0.449197	0.730046
Cul4a	4821.83	-0.144488	0.190933	-0.756745	0.449202	0.730046
A430073D23Rik	9.60506	1.05289	1.39143	0.756694	0.449233	0.730046
Bsg	13250.2	0.145256	0.19211	0.75611	0.449584	0.730307
Pip5k1c	4829.85	-0.142351	0.188242	-0.756212	0.449522	0.730307
Eea1	680.437	-0.187642	0.248167	-0.756114	0.449581	0.730307
Xcr1	9.51011	1.17622	1.55558	0.75613	0.449571	0.730307
Gm13398	6.5357	-1.41714	1.87375	-0.756311	0.449462	0.730307
Usf1	1545.17	0.14803	0.195804	0.756011	0.449642	0.730338
Spata18	52.1597	0.461697	0.610796	0.755893	0.449713	0.730338
Rab6a	4170.09	0.12684	0.167814	0.755836	0.449747	0.730338
Gm46416	6.0957	1.31056	1.73394	0.755825	0.449754	0.730338
Pcbp3	755.984	-0.164895	0.218212	-0.755664	0.449851	0.730415
Slc25a46	1819.12	0.157645	0.20863	0.755619	0.449878	0.730415
Coasy	1199.12	-0.155424	0.205754	-0.755385	0.450018	0.730581
Ephx2	135.102	-0.316403	0.418993	-0.755153	0.450157	0.730646
Adgrb2	557.455	-0.224158	0.296903	-0.754986	0.450257	0.730646
Gnpat	3904.7	-0.133202	0.176414	-0.755056	0.450215	0.730646
Spats2l	3320.55	-0.132767	0.175864	-0.754938	0.450286	0.730646
Ehbp1	830.027	-0.177054	0.234487	-0.75507	0.450207	0.730646
Slc17a5	664.494	0.169409	0.224331	0.755175	0.450144	0.730646
Scn5a	14.6311	-1.0638	1.40941	-0.754784	0.450379	0.730735
Bcas1	14.253	0.853793	1.13135	0.754665	0.45045	0.730789
Rps18	720.425	-0.217176	0.287827	-0.754535	0.450528	0.730792
Setd1a	383.85	0.244248	0.323688	0.75458	0.450501	0.730792
Cyp26b1	618.036	-0.185361	0.245692	-0.754443	0.450583	0.73082
Mir704	6.75738	1.25427	1.66272	0.754351	0.450638	0.730841
Gm27200	4.5198	1.66992	2.21388	0.754295	0.450672	0.730841
Dand5	165.028	0.274191	0.363553	0.754197	0.450731	0.730875
Zc3hc1	2191.15	0.141481	0.187656	0.753938	0.450886	0.731004
H2bc3	9.91573	-1.0027	1.32988	-0.753977	0.450863	0.731004
2810410L24Rik	195.236	-0.255906	0.339498	-0.753777	0.450983	0.731037
2310034G01Rik	31.0584	-0.588282	0.780403	-0.753818	0.450959	0.731037
Spcs1	2699.41	0.175111	0.232556	0.752984	0.451459	0.731141
Men1	4033.17	-0.134938	0.179139	-0.753255	0.451297	0.731141
B3gnt4	31.2904	0.576927	0.766044	0.753125	0.451375	0.731141
Btk	28.7806	-1.88396	2.50155	-0.75312	0.451378	0.731141
Gna11	3624.91	-0.154213	0.204805	-0.752975	0.451465	0.731141
Mrps2	1989.85	0.142989	0.189894	0.752995	0.451453	0.731141
Vezt	1265.25	0.147168	0.195374	0.75326	0.451294	0.731141
Shisal2a	65.2809	0.481294	0.638851	0.753375	0.451225	0.731141
9230105E05Rik	8.72599	1.05792	1.40455	0.753205	0.451327	0.731141
Mfsd4b4	254.039	-0.256981	0.34121	-0.753146	0.451362	0.731141
Gm16374	5.4657	1.39323	1.84997	0.753112	0.451383	0.731141
Telo2	1409.33	0.153495	0.203889	0.752839	0.451547	0.731212
D6Wsu163e	411.696	-0.229392	0.304953	-0.752219	0.451919	0.73163
Lgi2	368.585	-0.23075	0.306722	-0.752312	0.451863	0.73163
Acadm	1041.06	0.151628	0.201571	0.752232	0.451911	0.73163
Gm43571	28.2467	0.626747	0.833619	0.751838	0.452148	0.731877
Gm47148	8.00788	1.10826	1.47396	0.751889	0.452118	0.731877
Nelfb	4901.34	0.130335	0.173448	0.751436	0.45239	0.73217
Nyx	6.14867	1.24579	1.65807	0.751348	0.452443	0.73217
5730409E04Rik	57.0307	-0.47035	0.625977	-0.751386	0.45242	0.73217
Atg2a	1333.04	-0.17026	0.226644	-0.751222	0.452519	0.732231
Med8	1783.98	0.13844	0.18458	0.750027	0.453239	0.73246
Srm	4280.98	-0.147234	0.19628	-0.750124	0.45318	0.73246
Ubl4a	2435.76	0.132251	0.176287	0.750205	0.453131	0.73246
Pno1	1182.19	0.161973	0.215948	0.750056	0.453221	0.73246
Il2	6.06403	1.30088	1.73419	0.750134	0.453174	0.73246
Tsc22d2	2017.45	-0.152719	0.203407	-0.750803	0.452771	0.73246
Dhodh	1362.89	0.159932	0.213102	0.750495	0.452956	0.73246
Grip1	383.517	-0.199519	0.266072	-0.749867	0.453335	0.73246
1810037I17Rik	605.971	0.185706	0.247658	0.749849	0.453346	0.73246
Afdn	1169.51	-0.159974	0.213231	-0.750239	0.453111	0.73246
H3c2	11.06	-1.01157	1.34837	-0.750213	0.453126	0.73246
Gm6878	7.37789	1.14826	1.53116	0.749927	0.453298	0.73246
Gm3362	4.04643	1.54508	2.05777	0.75085	0.452743	0.73246
H3c11	14.4552	-0.886403	1.1813	-0.750365	0.453035	0.73246
Gm37084	15.1825	0.984968	1.31231	0.750559	0.452918	0.73246
Gm37415	7.37789	1.14826	1.53116	0.749927	0.453298	0.73246
Gm6334	29.7157	-0.622783	0.829868	-0.750461	0.452977	0.73246
Gm50171	7.67761	1.28367	1.7101	0.750643	0.452868	0.73246
Zfp994	87.0924	-0.376143	0.50182	-0.749558	0.453521	0.732681
Acsl6	45.8292	0.504149	0.672872	0.749249	0.453707	0.732849
Gm14305	45.8644	0.509205	0.679609	0.749262	0.453699	0.732849
Rpl36a	54.7791	-0.456345	0.609114	-0.749196	0.453739	0.732849
Kat7	3314.76	-0.13191	0.176119	-0.748982	0.453868	0.732995
Mip	15.7575	-1.02907	1.37426	-0.748817	0.453968	0.733095
Dennd5b	596.874	-0.18066	0.241284	-0.748746	0.45401	0.733102
Bcl2l15	5.4271	1.31802	1.76056	0.74864	0.454074	0.733144
Stag1	3073.79	-0.153591	0.205197	-0.748507	0.454154	0.73315
Gm43289	12.0267	0.96573	1.29019	0.748519	0.454147	0.73315
Rorc	19.74	-0.751685	1.00511	-0.747862	0.454543	0.733655
Hpgd	344.98	-0.21029	0.281185	-0.747871	0.454538	0.733655
Amd1	200.169	0.256696	0.343318	0.747692	0.454646	0.733759
Pnkd	1860.38	-0.136918	0.183143	-0.747599	0.454702	0.733788
Gm42463	12.7344	0.977397	1.3079	0.7473	0.454883	0.734018
Acbd5	1065.15	0.169283	0.226644	0.746911	0.455117	0.734144
F8	69.0157	-0.5454	0.730126	-0.746995	0.455067	0.734144
Gm10399	8.6661	1.06264	1.42282	0.746854	0.455152	0.734144
Gm45290	24.2196	0.654904	0.876633	0.747067	0.455023	0.734144
-	7.38392	1.17765	1.5766	0.746956	0.45509	0.734144
Gm8730	301.905	-0.253115	0.338967	-0.746724	0.45523	0.734209
Gm42517	5.73381	-1.46442	1.96151	-0.746578	0.455318	0.734289
Cdc23	7090.91	0.143989	0.192901	0.746438	0.455403	0.734364
Prkdc	582.062	-0.215493	0.288722	-0.746368	0.455445	0.734371
Csrp2	1579.25	-0.150583	0.201794	-0.746221	0.455534	0.734394
-	267.515	-0.267349	0.358272	-0.746217	0.455536	0.734394
Pmm2	1070.69	0.169296	0.226921	0.746055	0.455634	0.734491
Gm5915	7.56449	1.17484	1.57568	0.745611	0.455903	0.734739
Gm4617	11.8211	0.967484	1.29739	0.745714	0.45584	0.734739
Gm38250	20.3066	-0.714159	0.957761	-0.745654	0.455876	0.734739
B3gat2	36.2737	0.536897	0.720317	0.745362	0.456053	0.73492
Thap2	424.137	-0.190173	0.255287	-0.744937	0.45631	0.734949
Rnase6	4.26191	-1.68197	2.2584	-0.744763	0.456415	0.734949
Thap7	913.921	0.161728	0.217137	0.744819	0.456381	0.734949
Ino80e	1049.7	0.175148	0.235027	0.745225	0.456136	0.734949
Pik3c3	987.001	-0.152392	0.204605	-0.744811	0.456386	0.734949
Trafd1	1707.31	0.139037	0.186614	0.745052	0.45624	0.734949
Gm5464	4.70553	1.41465	1.89904	0.744927	0.456316	0.734949
Gm8835	4.98885	1.46531	1.96656	0.745111	0.456204	0.734949
Gm41349	7.02462	-1.15939	1.55651	-0.744865	0.456354	0.734949
Ccdc181	239.758	0.241136	0.323833	0.744631	0.456495	0.734954
Gm48542	4.56276	1.85469	2.49071	0.744643	0.456488	0.734954
Acot4	8.06634	1.40673	1.89	0.744302	0.456694	0.735214
Adgrf2	8.02173	-1.15918	1.55769	-0.744164	0.456777	0.735286
Cdkl3	270.356	0.232867	0.313065	0.743829	0.45698	0.735366
Tiparp	1273.69	-0.202128	0.271701	-0.743935	0.456916	0.735366
Hmgb1-ps8	4.709	1.45248	1.95262	0.743859	0.456961	0.735366
2900009J06Rik	5.03299	-1.35699	1.82425	-0.743861	0.45696	0.735366
Srrt	4162.36	0.139574	0.187669	0.743725	0.457043	0.735405
Ralgapa2	275.467	-0.326379	0.439023	-0.743421	0.457227	0.735579
Cep162	526.401	-0.195663	0.263177	-0.743466	0.4572	0.735579
Tbx2	1712.21	0.143585	0.193194	0.743215	0.457352	0.735595
Kdm4b	3616	-0.133424	0.179521	-0.743223	0.457347	0.735595
Mansc1	18.4762	-0.822	1.10598	-0.74323	0.457342	0.735595
Arnt	3265.52	-0.14319	0.192791	-0.742719	0.457652	0.736013
Arih2	1508.41	-0.144096	0.194027	-0.742659	0.457688	0.736013
Hmgcs2	42.4461	-0.665758	0.896826	-0.74235	0.457875	0.736125
Zfp777	735.282	0.527992	0.711246	0.742349	0.457876	0.736125
Gm12971	4.08503	1.6499	2.22251	0.742358	0.45787	0.736125
Gstp-ps	8.66353	1.05683	1.42374	0.742291	0.457911	0.736125
Ercc3	945.525	-0.174026	0.234552	-0.741947	0.458119	0.736295
Bag1	5058.24	0.129442	0.174487	0.741848	0.45818	0.736295
Eif2b3	1115.63	0.162902	0.219582	0.741873	0.458164	0.736295
Pet100	445.679	0.230237	0.310316	0.741943	0.458122	0.736295
Gm17690	59.0786	-0.41701	0.562207	-0.741738	0.458246	0.736295
Dchs2	105.993	-0.324864	0.437966	-0.741755	0.458236	0.736295
Rps6ka5	451.42	0.207766	0.28016	0.741599	0.45833	0.736307
Kat6b	1388.86	-0.154564	0.208404	-0.741659	0.458294	0.736307
Tnfaip1	4592.84	-0.123044	0.165955	-0.741434	0.45843	0.736345
Slc4a10	7.31797	1.29937	1.75238	0.741489	0.458397	0.736345
Aldoa	9979.38	-0.167668	0.226186	-0.741282	0.458523	0.736431
Gm26826	9.27622	-1.06796	1.44085	-0.741201	0.458572	0.736449
Fhl3	38.005	-0.525713	0.709364	-0.741105	0.45863	0.73648
Gm16701	6.42283	-1.38484	1.8689	-0.740988	0.458701	0.736533
Got1	910.409	-0.169673	0.22906	-0.740736	0.458853	0.73663
Gdf11	477.728	0.181883	0.245525	0.740791	0.45882	0.73663
Cyp2u1	63.9175	-0.4472	0.603794	-0.740651	0.458905	0.73663
Nme5	21.8691	0.683096	0.922311	0.740635	0.458915	0.73663
Amn	6.24403	-1.23154	1.66303	-0.740539	0.458973	0.736635
Ngdn	1546.75	0.155817	0.210455	0.74038	0.45907	0.736635
Slc49a4	1566.62	0.140601	0.189952	0.740192	0.459184	0.736635
Ccna2	5929.23	0.123719	0.167119	0.740304	0.459115	0.736635
Gm26862	9.31828	-0.99939	1.35018	-0.740189	0.459186	0.736635
Gm38252	4.67386	1.40236	1.89437	0.740281	0.459129	0.736635
Gm42726	4.67386	1.40236	1.89437	0.740281	0.459129	0.736635
Sytl5	16.6564	0.900676	1.21722	0.739946	0.459333	0.736716
Faap20	1505.57	0.149166	0.201599	0.739916	0.459351	0.736716
Gm50218	4.81006	1.53653	2.0764	0.739996	0.459303	0.736716
6030460B20Rik	8.72342	1.05212	1.42218	0.73979	0.459427	0.736735
Gm49284	12.4245	0.875392	1.18333	0.73977	0.459439	0.736735
Gm6612	16.5392	0.772924	1.04514	0.739539	0.45958	0.736794
Zfp953	64.6527	-0.427983	0.578716	-0.739539	0.45958	0.736794
Gm5103	6.22844	1.38564	1.87386	0.739457	0.459629	0.736794
Gm38381	6.22844	1.38564	1.87386	0.739457	0.459629	0.736794
Necab3	61.7736	-0.42601	0.57638	-0.739114	0.459838	0.736817
C2cd2l	471.143	-0.191758	0.259359	-0.739351	0.459694	0.736817
Rsad1	200.619	0.248778	0.33658	0.739136	0.459824	0.736817
Isl1	27.475	-0.63984	0.865729	-0.739077	0.45986	0.736817
Gm37776	11.6527	1.03188	1.39622	0.739055	0.459874	0.736817
Nudt8	320.775	0.237173	0.32084	0.739223	0.459771	0.736817
Cbwd1	310.575	0.210074	0.28444	0.738554	0.460178	0.737243
Atad2b	1561.32	-0.160424	0.217244	-0.738452	0.46024	0.737281
4930563E22Rik	63.1742	-0.416921	0.564849	-0.73811	0.460447	0.737552
Mtif3	409.891	-0.189986	0.257424	-0.738028	0.460498	0.737571
9330159F19Rik	46.1705	-1.95545	2.65182	-0.737399	0.46088	0.737875
Ift22	693.594	-0.164181	0.222604	-0.737547	0.46079	0.737875
Fbxo10	1498.57	-0.146486	0.198603	-0.737584	0.460767	0.737875
Bzw1	11323.8	-0.131743	0.178632	-0.737511	0.460812	0.737875
Gm49658	16.9692	1.07653	1.45983	0.737441	0.460854	0.737875
Dnai4	218.984	0.258481	0.3506	0.737253	0.460968	0.737956
Gm50250	3.98397	1.55119	2.10441	0.737117	0.461051	0.738027
Eef1akmt1	1092.27	-0.169641	0.230264	-0.736725	0.461289	0.738056
Tmem230	754.485	0.16164	0.219394	0.736756	0.461271	0.738056
Sgf29	731.922	0.171687	0.233066	0.736646	0.461338	0.738056
Rundc1	1230.33	-0.153043	0.207741	-0.736703	0.461303	0.738056
Wdr43	3315.53	-0.139457	0.189256	-0.736872	0.4612	0.738056
Chd6	2045.82	-0.145212	0.197112	-0.736699	0.461306	0.738056
Gm16863	11.9897	0.927236	1.25863	0.736702	0.461304	0.738056
Obi1	1724.52	-0.13842	0.187956	-0.73645	0.461457	0.738063
Gapdh	1300.02	-0.165284	0.2244	-0.736557	0.461392	0.738063
Gm22345	5.487	1.30803	1.77607	0.736476	0.461441	0.738063
Glb1l	472.359	0.189744	0.257762	0.736121	0.461657	0.738092
Gnb5	870.32	0.16281	0.221253	0.735852	0.461821	0.738092
Dapk3	1983.16	0.153963	0.209202	0.735952	0.46176	0.738092
Zfp212	732.785	0.163431	0.222062	0.735968	0.46175	0.738092
Cdh24	412.871	-0.199002	0.270411	-0.735925	0.461777	0.738092
Kcnc3	13.616	0.838748	1.13936	0.736158	0.461634	0.738092
Slc6a16	11.1432	0.937011	1.27335	0.73586	0.461816	0.738092
Gm44950	14.6931	-0.80846	1.09823	-0.736151	0.461639	0.738092
Gm45718	11.3281	0.936617	1.27217	0.736238	0.461586	0.738092
Aipl1	12.3646	0.87796	1.19331	0.735738	0.46189	0.738142
S100a6	319.176	-0.256572	0.348855	-0.735467	0.462055	0.738327
Kctd3	2081	-0.134856	0.183373	-0.735421	0.462083	0.738327
Fbxo47	8.15329	-1.1155	1.51699	-0.735336	0.462135	0.738349
Mir3081	3.95229	1.53682	2.09032	0.735209	0.462212	0.73835
Gm5881	3.95229	1.53682	2.09032	0.735209	0.462212	0.73835
Gabrd	15.3813	-0.809212	1.10099	-0.73499	0.462346	0.738502
9230116L04Rik	4.76543	1.40211	1.90788	0.734904	0.462398	0.738524
Kif18b	1782.74	0.145099	0.197457	0.734838	0.462438	0.738527
Gm16253	6.00067	1.28144	1.74426	0.73466	0.462547	0.738577
Gm20300	166.281	-0.280196	0.381377	-0.734695	0.462525	0.738577
Pigyl	623.258	0.213982	0.291302	0.734571	0.462601	0.738595
Cyc1	5982.76	-0.130591	0.177819	-0.734403	0.462703	0.738595
Pcdhgb1	61.1989	0.423815	0.577099	0.73439	0.462711	0.738595
Gm46430	437.545	-0.184918	0.251791	-0.734411	0.462698	0.738595
Wdfy1	1411.63	0.141634	0.192877	0.734327	0.46275	0.738595
Vstm5	156.824	0.282922	0.385334	0.734225	0.462812	0.738632
Mettl8	411.642	-0.190873	0.260001	-0.734125	0.462873	0.738668
Eipr1	787.923	-0.159568	0.21746	-0.733784	0.46308	0.738877
Gm43051	4.33498	1.71205	2.33302	0.733836	0.463049	0.738877
Ttc3	12874.9	0.117688	0.160416	0.733642	0.463167	0.738954
Ubap1	2203.93	-0.136343	0.185956	-0.733198	0.463438	0.738969
Acads	1004.51	-0.152	0.207242	-0.733442	0.463289	0.738969
Rrp12	1288.17	-0.164665	0.224516	-0.733423	0.4633	0.738969
Zfp474	4.15826	-1.63067	2.22375	-0.733297	0.463378	0.738969
Mansc4	41.3037	0.509025	0.694209	0.733245	0.463409	0.738969
2500004C02Rik	261.044	-0.233284	0.318179	-0.733186	0.463445	0.738969
Gm50037	4.64218	1.39002	1.89492	0.733552	0.463222	0.738969
A730090N16Rik	10.0091	0.986494	1.34567	0.733088	0.463505	0.739002
Pnp	435.3	-0.189207	0.258118	-0.733024	0.463543	0.739003
Efcab2	194.459	-0.26126	0.356524	-0.732797	0.463682	0.739111
Ranbp9	927.18	0.82705	1.12864	0.732787	0.463688	0.739111
Rfxap	1511.61	-0.137591	0.187857	-0.732424	0.46391	0.739403
Pcbp1	11008.6	-0.152509	0.208247	-0.732346	0.463958	0.739418
Gm13803	7.28285	1.12351	1.53443	0.732198	0.464048	0.739501
Ctsb	11170.9	-0.117721	0.160824	-0.731984	0.464178	0.739524
Medag	76.8361	-0.43065	0.588263	-0.732071	0.464126	0.739524
A430057M04Rik	8.66264	1.0437	1.42577	0.732028	0.464151	0.739524
Tfr2	12.822	1.00354	1.37153	0.731693	0.464356	0.739735
Gm11736	3.9805	1.50591	2.05844	0.731579	0.464426	0.739735
Gm37902	6.65632	1.19506	1.63349	0.731599	0.464413	0.739735
1700069B07Rik	3.85363	-1.53804	2.10269	-0.731464	0.464496	0.739786
Prcc	623.974	-0.166104	0.22714	-0.731286	0.464605	0.739897
Gm38077	9.22671	0.99825	1.36523	0.731197	0.464659	0.739922
Zmat2	2382.12	0.145714	0.199545	0.730234	0.465247	0.739985
Trpm2	20.9878	-0.734983	1.00563	-0.730871	0.464858	0.739985
Zfyve21	2033.35	0.140076	0.191722	0.73062	0.465011	0.739985
Chrna4	248.351	-0.23402	0.320162	-0.730942	0.464814	0.739985
Gm9754	3.92061	1.52245	2.08439	0.730406	0.465142	0.739985
Rapgef1	1725.04	-0.480124	0.657465	-0.730266	0.465228	0.739985
Phtf2	884.659	0.160848	0.220283	0.730188	0.465275	0.739985
Gm16302	13.7415	-0.874496	1.19754	-0.730244	0.465241	0.739985
Gm43766	12.422	0.871023	1.19212	0.730649	0.464994	0.739985
Gm7832	4.61396	1.41535	1.93832	0.730196	0.46527	0.739985
Gm45095	4.04386	1.53434	2.10039	0.730502	0.465083	0.739985
Gm48203	5.30386	1.30635	1.78801	0.730616	0.465014	0.739985
Gm19554	4.01475	1.53098	2.0949	0.730814	0.464893	0.739985
Gm3919	3.92061	1.52245	2.08439	0.730406	0.465142	0.739985
SNORD16	3.92061	1.52245	2.08439	0.730406	0.465142	0.739985
Gm15612	27.2965	0.594623	0.814665	0.729899	0.465452	0.740143
Gm16062	11.5273	-0.890963	1.22062	-0.729924	0.465436	0.740143
Zfp830	918.237	0.156175	0.214001	0.729788	0.46552	0.740191
Zfp784	165.822	0.282457	0.387189	0.729508	0.465691	0.740382
Prr36	56.4417	-0.425584	0.583456	-0.729419	0.465746	0.740382
Gm26621	4.3632	1.6794	2.30243	0.729402	0.465756	0.740382
Kcnf1	91.6146	0.390653	0.535713	0.729222	0.465866	0.740496
Zfp644	2965.44	-0.1617	0.221799	-0.729039	0.465978	0.740613
Fut8	1242.18	-0.154285	0.211672	-0.728885	0.466072	0.740701
Apip	1084.55	0.151184	0.207467	0.728715	0.466176	0.74073
Hdac10	626.071	0.171556	0.235439	0.728666	0.466206	0.74073
Hpcal1	548.755	-0.203615	0.279395	-0.728772	0.466141	0.74073
Gm45873	4.82878	1.42636	1.95801	0.728475	0.466323	0.740855
Optc	31.6679	0.593433	0.815149	0.728006	0.46661	0.740952
Slc36a1	65.4027	0.400475	0.549986	0.728154	0.466519	0.740952
Slc25a24	2474.61	-0.138752	0.190669	-0.727707	0.466793	0.740952
Hcar1	18.2494	-0.712061	0.97817	-0.727952	0.466643	0.740952
Catsperg1	4.57087	-1.42576	1.95908	-0.727771	0.466754	0.740952
Kdm4d	6.70358	-1.22848	1.68702	-0.728191	0.466497	0.740952
Zfp27	607.266	0.174357	0.23953	0.72791	0.466668	0.740952
Sf3b4	1327.4	0.142537	0.195857	0.727759	0.466761	0.740952
Gm16140	10.8504	0.962495	1.32168	0.728237	0.466468	0.740952
H1f0	19923.2	0.114736	0.157673	0.727683	0.466808	0.740952
Gm8228	24.234	0.625317	0.85919	0.727798	0.466738	0.740952
Mtfr2	229.973	0.240723	0.330936	0.727401	0.46698	0.741042
Cyb5d2	127.49	-0.294907	0.405413	-0.727424	0.466966	0.741042
Gm26839	16.2086	0.768459	1.05638	0.727446	0.466953	0.741042
Brsk2	7.37096	1.1033	1.51693	0.727321	0.467029	0.741059
1810030O07Rik	1395.53	-0.140108	0.192691	-0.727114	0.467156	0.741199
Sptbn4	33.4505	-0.541989	0.745792	-0.726729	0.467392	0.741253
Tbc1d7	835.033	0.154916	0.213185	0.726674	0.467426	0.741253
Maged1	42421.8	0.115843	0.159473	0.726415	0.467584	0.741253
Lrp4	166.05	-0.305149	0.420026	-0.726499	0.467533	0.741253
Mbnl1	1751.07	-0.139213	0.191652	-0.726385	0.467603	0.741253
Amtn	9.46628	-0.992672	1.3671	-0.726115	0.467768	0.741253
Rexo2	1284.09	-0.168896	0.232579	-0.72619	0.467722	0.741253
Trim36	128.893	0.289215	0.398302	0.726121	0.467765	0.741253
Bloc1s4	698.221	0.174082	0.239731	0.726154	0.467744	0.741253
Snora75	3.94883	1.49162	2.05228	0.726814	0.46734	0.741253
Tmem256	1510.26	0.203978	0.280879	0.726213	0.467709	0.741253
Fbxo36	113.267	0.310211	0.426825	0.726787	0.467356	0.741253
Gm42944	59.2643	-0.505773	0.695741	-0.726955	0.467254	0.741253
Gm42536	13.7531	0.894312	1.23079	0.726614	0.467462	0.741253
Gm31024	16.3415	-0.91612	1.26063	-0.726716	0.4674	0.741253
Fignl1	1791.52	-0.135192	0.186314	-0.725615	0.468075	0.741434
Mrpl35	1161.54	0.152628	0.210272	0.725859	0.467925	0.741434
Xlr3a	4.83224	1.46399	2.01713	0.725778	0.467975	0.741434
Sft2d1	103.313	0.323407	0.445654	0.72569	0.468029	0.741434
Gm41396	4.42823	1.6748	2.30804	0.725638	0.468061	0.741434
Gm17300	27.0062	0.601971	0.8298	0.725442	0.468181	0.74154
Gm17455	7.66465	-1.25984	1.73704	-0.725282	0.468279	0.741575
Gm18649	6.96438	1.19717	1.65063	0.725281	0.46828	0.741575
Bclaf1	6578.24	0.135928	0.187459	0.725109	0.468385	0.74168
Slc10a4	7.51152	1.22881	1.69534	0.724814	0.468566	0.741906
Nme6	886.954	0.153385	0.211676	0.724623	0.468683	0.74197
Snip1	1292.43	-0.147456	0.20348	-0.724671	0.468654	0.74197
Inca1	12.6255	-0.85976	1.18662	-0.724549	0.468729	0.741981
Cog7	1215.9	-0.147941	0.204202	-0.724484	0.468769	0.741983
Magee2	372.678	0.192222	0.26536	0.724383	0.468831	0.74202
Fam122b	484.768	-0.194925	0.26922	-0.724036	0.469043	0.74214
Tmem205	441.984	-0.199752	0.275898	-0.724007	0.469061	0.74214
3110053B16Rik	22.5683	0.644879	0.890648	0.724056	0.469031	0.74214
Eif3s6-ps3	8.65661	1.01893	1.40706	0.724157	0.468969	0.74214
Phf5a	2300.28	0.133239	0.184059	0.723894	0.469131	0.742189
Ndc1	2529.28	-0.138721	0.191716	-0.723574	0.469327	0.742316
Map6d1	66.3123	0.403264	0.557268	0.723644	0.469284	0.742316
Car10	32.9132	-0.549204	0.75895	-0.723636	0.469289	0.742316
Cdca2	2227.37	0.149896	0.207226	0.723345	0.469468	0.742478
-	3.9665	-1.58868	2.19699	-0.723115	0.469609	0.74264
Tex26	7.58835	1.12214	1.55208	0.722992	0.469685	0.742699
Rnf40	3178.43	-0.132782	0.183679	-0.722902	0.46974	0.742726
Rab28	2263.84	0.130829	0.181018	0.722743	0.469838	0.742758
Cib2	571.226	0.193748	0.268065	0.722765	0.469824	0.742758
Uqcrc1	11703.3	-0.121796	0.168575	-0.722505	0.469984	0.742761
Rab5if	971.493	-0.193502	0.267779	-0.722619	0.469914	0.742761
Psma4	2615.87	0.131074	0.181426	0.722466	0.470008	0.742761
Phb	1413.46	0.138074	0.191126	0.722423	0.470034	0.742761
Ints8	3265.27	-0.149846	0.207439	-0.722363	0.470071	0.742761
Rnf7	1528.01	0.154039	0.213229	0.722413	0.470041	0.742761
Pym1	391.351	-0.195303	0.270475	-0.722076	0.470248	0.742918
Gm45278	7.62092	1.14615	1.58719	0.722125	0.470217	0.742918
1700123M08Rik	15.4233	-0.770188	1.06677	-0.721981	0.470306	0.742949
Gm44899	8.56504	1.01624	1.40791	0.721807	0.470413	0.743057
Dkc1	3128.01	0.130673	0.181094	0.721578	0.470554	0.743096
Samd12	99.9493	-0.326681	0.452681	-0.721658	0.470505	0.743096
Gm43430	15.4556	0.844248	1.16998	0.721589	0.470547	0.743096
Pfn2	3872.39	0.126536	0.175428	0.721299	0.470726	0.743245
Acap3	1589.05	0.137198	0.190206	0.721311	0.470718	0.743245
Asb3	1071.8	-0.164396	0.227946	-0.721207	0.470782	0.743274
Rnpep	1985.34	-0.139693	0.19375	-0.720994	0.470913	0.74334
E030030I06Rik	49.146	-0.464734	0.644614	-0.72095	0.47094	0.74334
Gm12663	46.4206	0.453569	0.629101	0.720981	0.470921	0.74334
Paqr8	567.772	-0.169555	0.235295	-0.720605	0.471153	0.743553
Srsf2	17289.1	0.116463	0.161617	0.72061	0.47115	0.743553
7SK	14.2118	0.823046	1.1423	0.72052	0.471205	0.743575
Frrs1l	375.552	0.191531	0.265973	0.720114	0.471455	0.743907
Mmp24	5.07301	-1.57791	2.19216	-0.719795	0.471651	0.744157
9530052E02Rik	6.65978	1.2214	1.69729	0.719617	0.471761	0.744269
Rab31	3468.36	-0.126316	0.175561	-0.719499	0.471834	0.744303
Gm45597	31.045	0.680753	0.946288	0.719393	0.471899	0.744303
Gm5626	3.91715	1.47724	2.05335	0.719428	0.471877	0.744303
Pld3	3602.36	0.15022	0.20892	0.719032	0.472121	0.744421
Ube2v2	368.666	-0.203726	0.283324	-0.719059	0.472104	0.744421
Zfp597	430.624	0.196916	0.273868	0.71902	0.472129	0.744421
Gm8420	76.1914	-0.36088	0.501841	-0.719113	0.472071	0.744421
Cd46	35.8807	0.531131	0.738853	0.718858	0.472228	0.744466
Gm13380	4.07554	1.54864	2.15434	0.718848	0.472235	0.744466
Gm8245	6.72313	1.23987	1.72576	0.718448	0.472481	0.744793
Clic1	4928.64	0.14738	0.205276	0.717963	0.47278	0.745204
Stx8	688.305	-0.166553	0.23214	-0.717469	0.473085	0.745271
Asphd2	1023.29	0.148865	0.207451	0.717592	0.473009	0.745271
Ubr5	2356.63	-0.192424	0.268165	-0.717559	0.47303	0.745271
Fbxl4	435.409	0.181669	0.253106	0.717759	0.472906	0.745271
Oaz2	2557.45	-0.128569	0.179155	-0.717645	0.472976	0.745271
Gm11185	6.33906	-1.17282	1.63485	-0.717391	0.473133	0.745271
C230034O21Rik	56.7003	-0.544875	0.759172	-0.717723	0.472928	0.745271
A330084C13Rik	16.4304	0.797059	1.11101	0.71742	0.473115	0.745271
Ankef1	13.9949	-0.811602	1.1317	-0.71715	0.473281	0.745445
Slc35f5	1838.54	-0.135886	0.189584	-0.716757	0.473524	0.745705
Sfpq	5749.29	-0.11907	0.166122	-0.71676	0.473522	0.745705
2810442N19Rik	173.865	0.255743	0.356899	0.71657	0.47364	0.745826
Tada3	1130.95	-0.147765	0.206264	-0.716386	0.473753	0.745884
2610044O15Rik8	469.565	0.20919	0.292009	0.716384	0.473754	0.745884
Tmem39b	1145.05	0.153858	0.214798	0.716293	0.473811	0.745911
Rps26	1291.18	-0.22382	0.312585	-0.716028	0.473974	0.746107
Epc2	310.054	0.227573	0.317917	0.715827	0.474098	0.746242
Dstn	5708.99	0.133988	0.187246	0.71557	0.474257	0.74629
Clu	752.872	-0.193723	0.27068	-0.715689	0.474183	0.74629
Gmeb1	412.433	-0.221812	0.309947	-0.715646	0.47421	0.74629
Fignl2	44.0853	-0.48675	0.680268	-0.715526	0.474284	0.74629
Kcnd1	143.691	0.286649	0.400773	0.715242	0.47446	0.746322
Hdac1	1112.36	0.143183	0.20016	0.715344	0.474397	0.746322
Chpf2	1537.9	-0.133825	0.187099	-0.715261	0.474448	0.746322
Appbp2os	9.22761	1.01073	1.41309	0.715258	0.47445	0.746322
D130019J16Rik	17.2239	0.761734	1.06517	0.715129	0.474529	0.746371
Terf2	926.775	-0.169038	0.236418	-0.714997	0.474611	0.746438
Zfp369	202.803	-0.249735	0.349327	-0.714903	0.474669	0.746468
Sppl2a	1316.86	-0.14249	0.199366	-0.714713	0.474786	0.746531
Prr5l	1244.01	-0.149052	0.20854	-0.714743	0.474768	0.746531
Ano10	1623.57	0.133482	0.186809	0.714535	0.474896	0.746643
Emc1	2683.75	-0.133045	0.186224	-0.714434	0.474959	0.74668
Commd8	1727.73	-0.131892	0.184685	-0.714149	0.475135	0.746774
Gm11808	4.57883	1.36508	1.91132	0.714209	0.475098	0.746774
Gm43728	4.57883	1.36508	1.91132	0.714209	0.475098	0.746774
Cdkl4	16.4999	-0.757546	1.06157	-0.713608	0.47547	0.747031
Scn7a	7.09285	-1.3114	1.83791	-0.713526	0.475521	0.747031
Gm16063	5.99118	1.21666	1.70463	0.713738	0.475389	0.747031
Gm20681	3.85726	1.49352	2.0932	0.713508	0.475532	0.747031
Gm31793	3.85726	1.49352	2.0932	0.713508	0.475532	0.747031
Gm47251	3.85726	1.49352	2.0932	0.713508	0.475532	0.747031
Gcg	5.30039	1.27434	1.78664	0.713256	0.475687	0.747034
Atp6v1b2	3298.32	-0.124145	0.174014	-0.713424	0.475583	0.747034
Atl3	443.331	-0.178902	0.250839	-0.713213	0.475714	0.747034
Prr3	1001.52	0.155695	0.218256	0.71336	0.475623	0.747034
Gm3716	25.7947	0.686154	0.96209	0.713191	0.475728	0.747034
Rsph3b	73.8478	-0.368018	0.516257	-0.712859	0.475933	0.747295
Gm4383	4.63872	1.35289	1.89809	0.712761	0.475994	0.747329
Ptgr2	256.799	-0.218403	0.306478	-0.712622	0.47608	0.747404
Nme2	2222.62	-0.192023	0.269601	-0.712247	0.476312	0.747707
Gin1	217.991	0.288863	0.405689	0.71203	0.476446	0.747857
Mtmr6	1764.26	-0.158276	0.222368	-0.711777	0.476603	0.748042
Colec12	3797.07	0.129037	0.181333	0.711604	0.47671	0.748149
Gm43668	26.9875	0.584295	0.821497	0.711256	0.476925	0.748426
Homer2	763.233	0.165449	0.232734	0.710895	0.47715	0.748524
Cep135	554.49	0.18533	0.260694	0.710911	0.477139	0.748524
Rc3h2	1232.75	-0.165639	0.23299	-0.710927	0.47713	0.748524
4921525O09Rik	6.97909	-1.28207	1.80359	-0.710841	0.477183	0.748524
Gm53028	18.8168	0.698259	0.982001	0.711057	0.477049	0.748524
Gpr137	572.752	0.197171	0.277506	0.710513	0.477386	0.748782
Tbrg4	409.04	-0.184168	0.259314	-0.710211	0.477573	0.748918
Fli1	1333.27	0.146444	0.206342	0.709716	0.47788	0.748918
Habp4	1656.89	-0.141835	0.199728	-0.710141	0.477617	0.748918
Klhl12	1479.71	-0.134996	0.190205	-0.70974	0.477865	0.748918
Pfkfb3	778.155	-0.158557	0.223383	-0.7098	0.477828	0.748918
Gnpda2	834.133	0.188176	0.265151	0.709692	0.477895	0.748918
Nfu1	1057.16	0.147649	0.2079	0.71019	0.477586	0.748918
Tsga10	217.995	-0.239891	0.338026	-0.709682	0.477901	0.748918
4833418N02Rik	21.4538	-0.662535	0.933504	-0.709729	0.477872	0.748918
8430426J06Rik	3.88547	1.46272	2.06083	0.709771	0.477846	0.748918
Gm49797	168.715	0.264407	0.372552	0.709719	0.477878	0.748918
4930412C18Rik	30.2351	0.572082	0.806255	0.709555	0.47798	0.748981
Ucn3	6.56475	1.19386	1.68364	0.709098	0.478264	0.74912
Zfp654	973.905	-0.180415	0.254384	-0.709224	0.478185	0.74912
Commd5	625.63	-0.192155	0.270956	-0.709176	0.478216	0.74912
Gm8494	25.2328	0.599231	0.845002	0.709147	0.478233	0.74912
Gm43137	10.2247	-0.923683	1.30219	-0.70933	0.47812	0.74912
Nkd2	3277.57	-0.173461	0.244687	-0.708909	0.478381	0.749174
Abcc8	66.1458	-0.413517	0.583285	-0.708945	0.478359	0.749174
Snx21	559.041	0.169967	0.239777	0.708855	0.478415	0.749174
Tpi1	12676.3	-0.156022	0.220148	-0.708711	0.478504	0.749252
Apoa1	16.5826	0.729736	1.02983	0.708598	0.478574	0.749301
Gnrh1	5.36029	1.26456	1.78493	0.708468	0.478655	0.749366
Gm26771	12.5158	-0.864174	1.22003	-0.708322	0.478745	0.749447
Myo1a	10.3266	0.932709	1.31725	0.708075	0.478899	0.749485
Gm11335	20.2204	0.677116	0.956335	0.708032	0.478925	0.749485
B230112J18Rik	4.04297	1.50009	2.11849	0.708096	0.478885	0.749485
Gm15270	19.279	-0.674448	0.952504	-0.708079	0.478896	0.749485
Gcat	1724.43	-0.141544	0.200011	-0.707679	0.479144	0.749508
Slc22a22	4.29292	1.56407	2.2097	0.707821	0.479057	0.749508
Cox4i1	7615.02	-0.166262	0.234906	-0.707782	0.479081	0.749508
H1f10	1105.39	-0.141466	0.199858	-0.707833	0.479049	0.749508
Ero1b	117.242	0.338401	0.478216	0.707632	0.479174	0.749508
Gm26737	22.6214	-0.63508	0.897448	-0.707652	0.479162	0.749508
Cnp	1018.89	-0.162877	0.230226	-0.707466	0.479277	0.749608
Ccne2	1204.78	-0.153984	0.217808	-0.70697	0.479585	0.749968
Tmem200c	7.97797	-1.11944	1.58342	-0.706974	0.479583	0.749968
Fndc10	1001.48	-0.161427	0.22839	-0.706807	0.479686	0.750066
Rdx	8151.08	0.126116	0.178497	0.706541	0.479852	0.75007
Atp6v1g1	1519.97	0.132701	0.187815	0.706554	0.479843	0.75007
Dscam	11.8232	-1.05999	1.50034	-0.706501	0.479877	0.75007
Snord45b	6.09916	1.34164	1.89903	0.706489	0.479884	0.75007
Rasl2-9	6.09916	1.34164	1.89903	0.706489	0.479884	0.75007
1700012D14Rik	114.659	0.316815	0.448479	0.706422	0.479926	0.750074
Cfap47	4.98002	-1.3005	1.84118	-0.706338	0.479978	0.750095
Lpin1	418.656	0.187032	0.264884	0.70609	0.480132	0.750261
Gm3830	20.3276	0.721547	1.02196	0.706041	0.480162	0.750261
Ttbk1	13.3379	0.819185	1.16068	0.705782	0.480324	0.750332
Ubn2	1185.41	0.138626	0.196416	0.70578	0.480325	0.750332
Otulin	925.021	0.14873	0.210728	0.705793	0.480317	0.750332
Mir7024	5.2405	1.28422	1.81998	0.705624	0.480422	0.750423
Tmod3	3678.2	0.119145	0.168868	0.705554	0.480466	0.75043
Htra4	11.5342	-0.862253	1.22264	-0.70524	0.480661	0.750552
Mat2a	8881.17	0.117262	0.166265	0.705271	0.480641	0.750552
Tmem181c-ps	5.86793	1.20472	1.70817	0.705269	0.480643	0.750552
Lgals12	9.11269	-1.1715	1.66189	-0.704924	0.480857	0.750733
Abhd10	745.157	0.166699	0.236469	0.704953	0.480839	0.750733
Gm33630	6.58604	1.12633	1.59793	0.704865	0.480894	0.750733
Timm21	941.775	0.15941	0.226252	0.70457	0.481078	0.750959
Akr1a1	14489.2	-0.127785	0.181411	-0.704392	0.481188	0.751021
Gm17477	36.1519	0.499325	0.708885	0.704381	0.481195	0.751021
Ocrl	1170.53	-0.147876	0.209963	-0.704295	0.481249	0.75104
Coq9	1709.52	0.130192	0.18487	0.704236	0.481286	0.75104
Tpx2	5028.4	0.137496	0.195278	0.704102	0.481369	0.75111
Tnrc6c	1777.3	-0.133291	0.18933	-0.704014	0.481424	0.751134
Lhpp	512.801	-0.186879	0.265487	-0.70391	0.481489	0.751174
Snrnp40	4460.99	0.121798	0.173137	0.703475	0.48176	0.751426
Gm15614	3.97704	1.46124	2.07721	0.703463	0.481767	0.751426
Nup62	4433.56	0.117645	0.167223	0.703522	0.481731	0.751426
Arv1	442.853	0.177998	0.253146	0.703145	0.481965	0.7515
Tubgcp5	1616.91	0.144258	0.205183	0.703073	0.48201	0.7515
Rps10-ps2	4.37911	-1.38044	1.96286	-0.703277	0.481883	0.7515
E230020D15Rik	80.2792	-0.390627	0.555457	-0.703254	0.481897	0.7515
Gm9908	8.54977	-1.08807	1.54748	-0.703124	0.481979	0.7515
Gprasp1	5182.68	0.135519	0.19286	0.702684	0.482253	0.751756
Uqcr10	2433.92	-0.173342	0.246677	-0.702706	0.482239	0.751756
Uqcc1	1522.64	0.131967	0.187983	0.702015	0.48267	0.751803
Gng13	5.45789	1.30486	1.85839	0.702147	0.482587	0.751803
Nup210l	25.0649	0.608004	0.866073	0.702025	0.482664	0.751803
Prdx1	6703.53	-0.127064	0.180945	-0.702227	0.482537	0.751803
Ogg1	263.78	-0.225761	0.321593	-0.702009	0.482674	0.751803
Milr1	14.7061	-0.764823	1.08873	-0.702489	0.482374	0.751803
Mical3	354.656	0.191016	0.271941	0.702419	0.482418	0.751803
Lmntd1	7.66901	-1.23358	1.75689	-0.702135	0.482595	0.751803
Gm7805	15.2432	0.841592	1.19837	0.70228	0.482505	0.751803
Gm15261	16.3544	0.910197	1.29635	0.702124	0.482602	0.751803
Mrpl9	1091.67	-0.147817	0.210615	-0.701834	0.482783	0.751912
Ptprr	5.53371	-1.21476	1.73139	-0.701612	0.482921	0.752006
Gm13240	5.46917	1.429	2.03674	0.701614	0.48292	0.752006
Ap3s1	578.713	0.164062	0.233901	0.701417	0.483043	0.752081
Ubxn2b	702.297	0.175468	0.250165	0.701409	0.483048	0.752081
Asf1b	1435.09	-0.132998	0.189739	-0.700953	0.483332	0.752395
Itgb3bp	352.777	-0.196333	0.280074	-0.701005	0.4833	0.752395
Tarsl2	446.912	-0.196269	0.280029	-0.700889	0.483372	0.752395
Gm3248	15.2602	0.795472	1.13503	0.700835	0.483406	0.752395
Ddx19a	705.694	-0.17015	0.242828	-0.700701	0.48349	0.752465
Lman1	7160.7	0.119734	0.170899	0.700613	0.483545	0.752489
Zc3h6	67.4964	0.392948	0.560963	0.700488	0.483623	0.752549
Cep85	1040.07	0.142306	0.203243	0.700178	0.483816	0.75279
Sla2	14.0465	0.777159	1.1101	0.700078	0.483878	0.752826
Slc8a2	23.7721	0.704724	1.00677	0.699982	0.483938	0.752858
Med28	2882.71	0.13156	0.18801	0.69975	0.484083	0.753023
Trnau1ap	1183.82	0.140659	0.201184	0.699159	0.484453	0.753354
Mrps26	1187.67	-0.151916	0.217283	-0.699163	0.48445	0.753354
Cep170	3059.04	-0.157381	0.225063	-0.699272	0.484382	0.753354
Gm26865	18.6858	0.734961	1.05119	0.699168	0.484447	0.753354
Rnf170	264.031	0.209254	0.299404	0.698903	0.484613	0.753359
Psmf1	1847.11	0.12936	0.185068	0.698989	0.484559	0.753359
Hirip3	622.003	0.18241	0.260968	0.698974	0.484568	0.753359
Tmem251	546.194	0.174157	0.249181	0.698916	0.484605	0.753359
Maz	3187.19	0.124876	0.178725	0.698703	0.484738	0.753432
9430002A10Rik	4.51893	1.3778	1.97179	0.698757	0.484704	0.753432
Zfp85os	36.7099	0.540336	0.773494	0.698565	0.484824	0.753504
Gm16364	17.5098	0.732062	1.04831	0.698323	0.484975	0.753679
Nop58	4274.58	0.116445	0.166793	0.698142	0.485089	0.753694
Gm13166	18.5855	0.703997	1.00824	0.69824	0.485027	0.753694
Gm7507	4.22957	1.53727	2.20202	0.69812	0.485102	0.753694
Zfp74	802.595	0.152196	0.218055	0.697969	0.485197	0.753779
Krr1	1478.97	-0.13988	0.200521	-0.697581	0.485439	0.754095
Dio2	12.4311	-0.850368	1.21994	-0.69706	0.485765	0.754098
Rwdd1	501.503	0.170684	0.244731	0.697435	0.485531	0.754098
Iqca1l	4.10375	1.51765	2.17684	0.697178	0.485691	0.754098
C1s1	32.2294	-0.536791	0.769866	-0.697252	0.485645	0.754098
Safb2	1413.35	0.132721	0.190459	0.696848	0.485898	0.754098
Ackr2	4.04539	-1.58104	2.26891	-0.696827	0.485911	0.754098
Fam131a	204.773	0.238215	0.341595	0.69736	0.485577	0.754098
Cyp4v3	94.7548	-0.339228	0.486863	-0.696763	0.485951	0.754098
Gm16059	5.86447	1.17619	1.68805	0.696775	0.485944	0.754098
AI662270	4.04539	-1.58104	2.26891	-0.696827	0.485911	0.754098
Gm5141	284.761	0.210062	0.301434	0.696876	0.48588	0.754098
Gm42984	32.79	-0.526573	0.754939	-0.697504	0.485487	0.754098
Gm17753	4.04539	-1.58104	2.26891	-0.696827	0.485911	0.754098
Ing3	829.829	-0.196876	0.282605	-0.696647	0.486024	0.754151
Xpo6	5139.02	-0.137824	0.197865	-0.696553	0.486083	0.754181
Gm44148	7.75536	1.06111	1.52355	0.69647	0.486134	0.7542
Timmdc1	493.089	0.182569	0.262372	0.695838	0.48653	0.754693
Gm31621	7.75799	-1.0829	1.55617	-0.695873	0.486508	0.754693
Dyrk3	156.393	0.281782	0.405172	0.695462	0.486766	0.754998
Phxr2	5.26961	1.28682	1.85123	0.695117	0.486982	0.755272
Gm45074	22.5718	-0.889545	1.27999	-0.694961	0.48708	0.755363
Gm26703	5.51778	1.29451	1.8634	0.694704	0.487241	0.755551
Trpv3	7.64079	-1.22636	1.76556	-0.694602	0.487305	0.75559
Tomm40	2734.13	-0.125818	0.181167	-0.694485	0.487378	0.755599
Rpap3	859.394	0.17055	0.245584	0.694467	0.48739	0.755599
Map4k1	262.317	0.210434	0.303086	0.694302	0.487493	0.755698
Zranb2	3608.45	0.128493	0.185117	0.694117	0.487609	0.755817
Gm12198	5.36978	1.33643	1.92612	0.693845	0.48778	0.75596
9330111N05Rik	4.32267	-1.35692	1.95564	-0.69385	0.487776	0.75596
Macrod2	387.765	0.19232	0.277255	0.693656	0.487898	0.756083
Anapc11	2131.79	-0.184328	0.265911	-0.693194	0.488188	0.756329
Snord14a	8.58979	0.985524	1.42145	0.693321	0.488108	0.756329
Lsm5	151.883	0.29954	0.432133	0.693164	0.488206	0.756329
Gm42600	9.66408	0.932472	1.34526	0.693151	0.488215	0.756329
Raf1	3160.98	0.124149	0.179185	0.692857	0.488399	0.756494
Knl1	1472.21	-0.133127	0.192132	-0.692895	0.488376	0.756494
Micos10	2922.67	-0.165026	0.238238	-0.692692	0.488503	0.756554
C130060C02Rik	17.9814	0.711401	1.02704	0.69267	0.488517	0.756554
Zfp51	553.176	0.200056	0.288958	0.692337	0.488726	0.756817
Srsf9	6328.19	0.117061	0.169103	0.692246	0.488783	0.756844
2900022M07Rik	4.17571	1.60753	2.32274	0.692086	0.488883	0.756939
Stau2	1593.59	-0.147041	0.2125	-0.691961	0.488962	0.756983
Rpl37a	1068.21	-0.216146	0.312388	-0.691915	0.488991	0.756983
Taf1	1726.31	-0.158714	0.229433	-0.691764	0.489086	0.757008
Rlf	1982.88	-0.148412	0.214528	-0.691805	0.48906	0.757008
Stam	2192.45	-0.158999	0.229886	-0.691641	0.489163	0.757047
Hoxa3	97.3244	0.317122	0.458535	0.691599	0.489189	0.757047
Slc16a13	537.098	0.178458	0.258092	0.691451	0.489282	0.75713
Tm9sf1	3226.04	0.127771	0.184835	0.69127	0.489396	0.757184
Mef2b	18.749	0.677391	0.97988	0.6913	0.489377	0.757184
Ifit3b	16.9224	0.741682	1.07321	0.691089	0.48951	0.757299
Sowahc	774.975	-0.162146	0.234647	-0.691021	0.489552	0.757304
Bag4	868.606	-0.149436	0.216287	-0.690918	0.489617	0.757343
Polg2	212.951	0.229618	0.332459	0.690664	0.489777	0.757468
Gm16045	7.31196	1.12616	1.63047	0.690693	0.489759	0.757468
Kti12	1154.82	-0.151163	0.218899	-0.690562	0.489841	0.757506
Gm46447	5.20972	1.29742	1.87902	0.690475	0.489895	0.75753
Crlf1	3181.91	0.139175	0.201608	0.690323	0.489991	0.757617
Rae1	3366.82	0.118289	0.171407	0.690107	0.490127	0.757623
Iqck	40.4727	0.466381	0.67591	0.690004	0.490192	0.757623
Gm21092	13.0073	0.815106	1.18102	0.690173	0.490086	0.757623
4930594C11Rik	3.92407	1.5711	2.27692	0.690011	0.490187	0.757623
Gm43205	11.1254	0.993074	1.43903	0.690098	0.490133	0.757623
Lax1	47.8572	-0.44683	0.647799	-0.689766	0.490341	0.757671
Rslcan18	26.3857	0.578832	0.839123	0.689806	0.490316	0.757671
Pdcd5-ps	12.8524	0.802219	1.16293	0.689828	0.490302	0.757671
Gm44949	11.591	0.928548	1.34654	0.689579	0.490459	0.757792
Ppp1cc	229.82	0.219671	0.318791	0.689076	0.490775	0.757855
Lamtor2	1468.77	0.167082	0.242466	0.689095	0.490764	0.757855
Rnf20	2572.15	0.125061	0.181455	0.689214	0.490689	0.757855
Unc45a	2593.87	0.131221	0.190364	0.689315	0.490625	0.757855
Ccnyl1	465.153	-0.194837	0.282703	-0.689193	0.490702	0.757855
Igf2os	178.045	-0.271107	0.393399	-0.68914	0.490735	0.757855
Gm27011	8.53425	1.02267	1.48402	0.689123	0.490746	0.757855
Oxr1	2594.01	-0.152061	0.220731	-0.688896	0.490888	0.757941
Fgfbp3	125.742	0.286989	0.416613	0.688863	0.49091	0.757941
Irak3	114.408	0.409358	0.594522	0.68855	0.491106	0.758009
Pcx	1714.32	-0.145048	0.210655	-0.688559	0.491101	0.758009
Armcx4	722.329	0.162389	0.235787	0.68871	0.491006	0.758009
Ccdc102a	2667.27	-0.125485	0.18227	-0.688461	0.491163	0.758009
Gm44416	8.56761	1.02183	1.48432	0.688416	0.491191	0.758009
Gm45854	19.5384	-0.719459	1.04493	-0.688526	0.491122	0.758009
Mipep	1200.5	-0.135441	0.196781	-0.688283	0.491274	0.758017
Ydjc	105.409	-0.306033	0.444629	-0.688289	0.491271	0.758017
Nrbf2	263.271	-0.20894	0.303642	-0.688114	0.491381	0.75812
Gm35853	5.80804	1.21356	1.76387	0.688011	0.491446	0.758159
Yars	3212.11	-0.120666	0.175468	-0.687677	0.491656	0.758302
Zfp446	555.574	0.178651	0.259788	0.68768	0.491654	0.758302
Opa1	2370.58	-0.152016	0.221042	-0.687725	0.491626	0.758302
Hspa1a	36.4289	-0.524906	0.763404	-0.687586	0.491714	0.75833
Zfp575	166.296	0.307699	0.447588	0.68746	0.491793	0.758391
Bnip3l	1363.11	0.132275	0.192465	0.687267	0.491914	0.758403
Set	2480.25	0.121094	0.176187	0.687302	0.491893	0.758403
Gm28154	9.76	0.963986	1.40265	0.68726	0.491919	0.758403
Usp5	7416.59	-0.111751	0.162628	-0.687154	0.491986	0.758445
Banf1	4283.88	-0.153694	0.22376	-0.686868	0.492166	0.75866
Actl10	6.08967	1.27659	1.85873	0.686808	0.492204	0.75866
Dnlz	1271.41	-0.142069	0.206942	-0.686516	0.492388	0.758882
Gm26533	7.18436	1.07546	1.56673	0.686437	0.492438	0.758899
Gm6483	37.9683	0.498228	0.726111	0.68616	0.492612	0.759107
Pygo1	1813.89	0.138634	0.202067	0.686081	0.492662	0.759122
Slc16a7	168.657	-0.262722	0.383207	-0.685588	0.492973	0.759447
Prkcd	1733.59	0.128743	0.187793	0.685559	0.492991	0.759447
Cox16	963.545	0.14585	0.212745	0.685561	0.49299	0.759447
Rab21	1064.48	-0.142329	0.207728	-0.685172	0.493236	0.759538
Rpa2	3028.42	0.13357	0.194951	0.685146	0.493252	0.759538
L1cam	57.3257	-1.87495	2.73705	-0.685028	0.493326	0.759538
Caps2	18.7422	0.724948	1.05807	0.685162	0.493242	0.759538
Tnfsf13	62.6233	0.376601	0.549559	0.685278	0.493168	0.759538
Gm37933	5.14636	1.27431	1.86017	0.68505	0.493313	0.759538
Gm17530	8.55811	0.978181	1.42761	0.685186	0.493227	0.759538
Gm42970	3.8924	1.5565	2.27287	0.684817	0.49346	0.759682
Rngtt	1423.49	0.143127	0.209086	0.684539	0.493635	0.759891
Lancl3	86.2052	-0.354692	0.518203	-0.684466	0.493681	0.759902
Dpysl2	3460.03	-0.127074	0.185681	-0.684371	0.493741	0.759933
Lpcat2	122.599	-0.326126	0.476629	-0.684235	0.493827	0.759976
Lzts3	443.97	0.196862	0.287804	0.684014	0.493966	0.759976
2610301B20Rik	1123.43	0.136859	0.200073	0.684046	0.493946	0.759976
A430027H14Rik	14.0453	-0.767258	1.12153	-0.684116	0.493902	0.759976
A330058E17Rik	6.14175	1.1898	1.73936	0.684046	0.493946	0.759976
Abcf2	4002.37	-0.114632	0.167618	-0.683889	0.494045	0.760036
Dpp6	206.549	0.239876	0.350819	0.68376	0.494126	0.7601
Tex52	8.38279	1.02489	1.49912	0.683663	0.494188	0.760135
Trib3	59.9684	-0.477691	0.698951	-0.683439	0.494329	0.760291
Polk	456.146	0.222363	0.325588	0.682959	0.494633	0.760292
Srms	5.18061	1.29468	1.89532	0.683091	0.494549	0.760292
Wasl	1585.66	0.151156	0.221268	0.683135	0.494522	0.760292
Slc35a4	4256.26	-0.114776	0.168062	-0.682937	0.494647	0.760292
Klf2	559.454	0.188994	0.276629	0.683203	0.494479	0.760292
Zfp382	194.797	-0.248908	0.36434	-0.683176	0.494496	0.760292
Tmem240	18.1798	0.681731	0.998056	0.683059	0.49457	0.760292
Gm17092	27.4744	0.55151	0.807421	0.683052	0.494574	0.760292
Fbxl19	606.295	-0.178605	0.26155	-0.68287	0.494689	0.760297
Ppfia2	26.6552	0.571383	0.837066	0.682602	0.494858	0.760496
Zfp592	1659.93	-0.140475	0.205829	-0.682485	0.494932	0.760549
Fam124a	62.54	-0.430337	0.630677	-0.682342	0.495023	0.760627
Gm42583	41.5239	-0.507881	0.744458	-0.682215	0.495103	0.76069
Ugcg	1790.35	-0.129566	0.189948	-0.682114	0.495167	0.760727
Ccdc138	288.56	0.243674	0.357289	0.68201	0.495233	0.760768
Ppp1r32	3.89739	-1.61873	2.37445	-0.681729	0.49541	0.760914
Zranb3	622.691	0.158502	0.23254	0.681609	0.495486	0.760914
Zfp974	234.859	-0.24386	0.357751	-0.681648	0.495462	0.760914
Hmgb1-ps5	13.0064	0.806926	1.18371	0.681691	0.495434	0.760914
Fam118b	1591.88	0.136042	0.199626	0.681483	0.495566	0.760915
Zfp985	9.65805	0.910253	1.33559	0.681538	0.495531	0.760915
Ccdc183	6.14989	-1.29708	1.90352	-0.681415	0.495609	0.76092
Paox	198.754	0.232236	0.341037	0.680972	0.495889	0.76129
Larp6	180.454	-0.238907	0.35102	-0.680608	0.49612	0.761361
Rsl1	131.791	0.279293	0.410318	0.680673	0.496079	0.761361
H4c11	9.17285	1.02559	1.50692	0.680586	0.496134	0.761361
B130034C11Rik	45.4418	-0.431956	0.634608	-0.680666	0.496083	0.761361
Gm49889	4.01129	1.48517	2.18139	0.680834	0.495977	0.761361
Lncenc1	4.89191	-1.30534	1.91891	-0.680251	0.496346	0.761626
Gm8237	7.05854	1.05696	1.55396	0.680169	0.496397	0.761644
Sbf1	2569.92	-0.133619	0.196481	-0.680063	0.496464	0.761686
Syn2	62.3858	-0.37439	0.550987	-0.679491	0.496827	0.761936
Higd2a	1345.44	-0.159309	0.234402	-0.679641	0.496732	0.761936
Prok2	10.1058	-0.933908	1.37395	-0.679725	0.496678	0.761936
Lhfpl4	52.8603	-0.436451	0.642371	-0.679438	0.49686	0.761936
Hspa2	247.528	-0.223989	0.329657	-0.679461	0.496846	0.761936
Iah1	715.75	0.157987	0.232529	0.679431	0.496865	0.761936
5730455P16Rik	1340.16	0.134025	0.1973	0.679296	0.49695	0.761985
4921504A21Rik	19.6941	0.653259	0.961729	0.679255	0.496976	0.761985
Mcm7	4810.75	0.114411	0.168491	0.679035	0.497116	0.762139
Myo1e	1537.14	-0.177277	0.261197	-0.678712	0.497321	0.762392
Baz1b	4782.06	-0.128784	0.1898	-0.678524	0.49744	0.762514
Mosmo	598.464	0.185838	0.273912	0.678461	0.49748	0.762514
Kat2b	125.347	-0.287085	0.423322	-0.678172	0.497663	0.762727
Smurf1	2434.16	-0.144519	0.213118	-0.678117	0.497698	0.762727
Actr6	614.881	0.155239	0.229001	0.677896	0.497837	0.762819
Adcy2	827.977	0.14442	0.213029	0.677933	0.497814	0.762819
Mrpl40	1378.78	0.132445	0.195452	0.677634	0.498004	0.762892
Prkag2os2	9.53826	0.917347	1.35361	0.677704	0.49796	0.762892
2700046G09Rik	57.4366	0.426854	0.629865	0.677692	0.497967	0.762892
Gm9913	15.5581	0.727245	1.07338	0.677526	0.498073	0.762936
Kcnn3	96.6665	-0.338502	0.499716	-0.677389	0.498159	0.763008
Aldh9a1	1982.68	0.125492	0.185399	0.676876	0.498484	0.763037
Gins1	767.042	0.149844	0.221307	0.677085	0.498352	0.763037
Primpol	314.952	0.199226	0.29432	0.676903	0.498467	0.763037
Clca3a1	16.233	-0.700688	1.03495	-0.677027	0.498389	0.763037
Saa2	7.79916	-1.00007	1.47752	-0.676859	0.498495	0.763037
Snora43	8.08561	1.02814	1.51879	0.676951	0.498437	0.763037
Pcdhga7	249.243	-0.221699	0.327469	-0.677006	0.498402	0.763037
Gm44907	9.01625	1.01807	1.50379	0.677003	0.498404	0.763037
Tfb1m	264.505	-0.207492	0.306657	-0.676624	0.498645	0.763205
Rpl14-ps1	27.7168	0.561075	0.829406	0.676478	0.498737	0.763286
Rmi2	217.552	0.236129	0.349133	0.676331	0.498831	0.763368
Prim2	863.637	0.151312	0.223977	0.675569	0.499315	0.764048
Cerk	1382.11	-0.153104	0.226665	-0.675462	0.499382	0.764086
Gm5787	4.48469	1.35529	2.00664	0.675405	0.499419	0.764086
Psmb10	258.493	-0.212131	0.314149	-0.675255	0.499514	0.76417
Gm3160	3.88201	1.41737	2.09999	0.67494	0.499714	0.764416
Nars2	649.567	0.15218	0.225649	0.674409	0.500051	0.764665
Zfp711	920.606	0.185276	0.274737	0.674374	0.500073	0.764665
Ppp4c	6276.16	0.124767	0.184968	0.674532	0.499973	0.764665
Sidt2	3102.6	-0.118745	0.176102	-0.674299	0.500121	0.764665
Slc35f3	175.469	-0.249931	0.370637	-0.674327	0.500103	0.764665
Gm45890	13.6583	-0.814211	1.20759	-0.674245	0.500155	0.764665
Gm4864	165.318	0.252482	0.374395	0.674373	0.500074	0.764665
Hnrnpd	9806.58	0.107686	0.159773	0.673989	0.500318	0.764854
Gm44432	12.9699	0.960939	1.42609	0.673828	0.500421	0.76495
Gm47594	4.55407	1.43079	2.12437	0.673516	0.500619	0.765192
Ildr2	24.1952	-0.583145	0.866119	-0.673285	0.500766	0.765355
Nfyc	915.097	-0.139353	0.207014	-0.673157	0.500847	0.765358
Gm13357	4.54458	1.34258	1.99428	0.673218	0.500809	0.765358
Fam234a	2118.71	0.129335	0.192159	0.673062	0.500908	0.76539
Ndufs1	3749.52	0.120873	0.179671	0.672748	0.501108	0.765587
Invs	442.399	0.169108	0.251375	0.672734	0.501117	0.765587
Acot7	1149.13	-0.143002	0.212698	-0.672325	0.501377	0.765786
Txnl4b	178.968	-0.241275	0.358879	-0.672302	0.501391	0.765786
Gpr62	40.5538	0.456343	0.678734	0.672345	0.501364	0.765786
Lhb	6.5509	1.0918	1.62403	0.672279	0.501406	0.765786
Fam120b	2066.14	0.123249	0.183378	0.672101	0.50152	0.765838
Gm42972	4.68719	-1.42681	2.12275	-0.672153	0.501487	0.765838
Fam114a1	2667.69	0.121283	0.180506	0.671907	0.501643	0.765965
Flywch1	2914.95	0.117962	0.175639	0.671614	0.50183	0.76619
Cacnb1	789.538	0.145172	0.216232	0.67137	0.501985	0.766317
Tes3-ps	23.6988	-0.588514	0.876603	-0.671358	0.501993	0.766317
Gm45447	21.0164	-0.622469	0.92746	-0.671155	0.502122	0.766453
Cog2	1507.93	-0.13183	0.196472	-0.670984	0.502231	0.766558
Arsk	390.212	0.176976	0.263903	0.67061	0.502469	0.766675
Ap2m1	1590.55	0.126596	0.18883	0.670427	0.502586	0.766675
Sumf1	1059.12	-0.134534	0.200558	-0.6708	0.502348	0.766675
Stau1	5232.85	-0.114178	0.170262	-0.6706	0.502475	0.766675
Vat1l	349.262	-0.227714	0.33965	-0.670438	0.502579	0.766675
A730011C13Rik	23.4845	0.690297	1.02926	0.670674	0.502429	0.766675
Gm3696	4.42133	1.32872	1.98154	0.670547	0.502509	0.766675
Tc2n	18.1152	-0.677828	1.01231	-0.669586	0.503121	0.767005
Creld1	368.142	-0.24381	0.364091	-0.66964	0.503087	0.767005
Abtb2	1998.69	-0.131466	0.196245	-0.669906	0.502918	0.767005
Antxr1	1316.32	-0.13618	0.203315	-0.6698	0.502985	0.767005
Hmgxb4	1150.03	0.140207	0.209359	0.669695	0.503052	0.767005
Hdhd5	643.404	0.15562	0.232379	0.669681	0.503061	0.767005
Gm43655	7.55064	1.08484	1.62005	0.669636	0.50309	0.767005
Particl	192.362	-0.239899	0.358177	-0.669778	0.503	0.767005
C430039J01Rik	5.74122	1.16364	1.73901	0.669137	0.503408	0.767381
St8sia6	91.8199	-0.366412	0.547656	-0.669055	0.503461	0.7674
Sap130	1138.31	-0.157633	0.235702	-0.668782	0.503635	0.767483
Zfp389	13.8	0.762125	1.13951	0.66882	0.503611	0.767483
Dnah2os	6.88354	-1.1199	1.67447	-0.668808	0.503618	0.767483
Trir	2556.83	0.129569	0.193869	0.668335	0.50392	0.767735
Bod1	2869.14	0.123771	0.185193	0.668335	0.50392	0.767735
Gm43143	19.9539	-0.78157	1.16933	-0.668392	0.503883	0.767735
Maoa	1075.19	-0.135599	0.202917	-0.668248	0.503975	0.76774
Mfsd8	172.147	0.237075	0.354794	0.668205	0.504003	0.76774
Tnk2	520.072	-0.188343	0.281931	-0.668045	0.504105	0.767803
E130304I02Rik	10.971	0.84976	1.27207	0.668015	0.504124	0.767803
Gm11953	5.35772	1.25563	1.88071	0.667638	0.504365	0.768109
Tmsb15b2	31.0557	0.514563	0.770925	0.667462	0.504477	0.76822
Dusp19	354.521	-0.182292	0.273158	-0.66735	0.504549	0.768254
Tmem120a	982.881	0.142002	0.212801	0.667301	0.50458	0.768254
Gm10060	82.4592	0.33261	0.498623	0.667057	0.504736	0.768431
Dbi	3769.56	0.146998	0.220398	0.66697	0.504792	0.768455
Orai2	376.75	0.183034	0.274544	0.666684	0.504974	0.768611
Tpm3-rs7	849.794	-0.144404	0.216585	-0.666731	0.504944	0.768611
2810029C07Rik	90.7587	0.341418	0.512264	0.666488	0.505099	0.768711
Gm37702	4.10721	1.56367	2.34625	0.666456	0.50512	0.768711
Padi1	8.30905	0.950766	1.42698	0.666278	0.505233	0.768823
Zfp182	219.18	-0.245286	0.368181	-0.66621	0.505277	0.768828
Snrpn	889.587	0.13867	0.208366	0.665509	0.505725	0.76945
Mettl5os	13.7341	0.748431	1.12471	0.665441	0.505768	0.769454
Odf3b	4.35435	-1.32652	1.99391	-0.665285	0.505868	0.769546
Igbp1	737.008	-0.149201	0.224319	-0.665127	0.505969	0.769638
Btbd19	69.0301	-0.357564	0.537654	-0.665045	0.506022	0.769657
Tmed7	2147.57	-0.118624	0.178411	-0.664891	0.50612	0.769746
Tmem192	393.48	0.179149	0.269479	0.664797	0.50618	0.769747
Pcna-ps2	179.87	0.236281	0.355461	0.664716	0.506232	0.769747
Gm27252	4.38965	1.31542	1.97907	0.664668	0.506263	0.769747
Gm47917	6.43111	1.105	1.66256	0.66464	0.506281	0.769747
Hoxd10	1119.35	0.149763	0.225413	0.664392	0.506439	0.769866
Htra2	863.751	0.148358	0.223283	0.66444	0.506409	0.769866
Scnn1a	64.6409	0.377568	0.568476	0.664177	0.506577	0.769942
Zw10	1908.81	0.124049	0.186802	0.664064	0.506649	0.769942
H2ac11	54.2728	0.401144	0.603973	0.664176	0.506578	0.769942
Rpl17-ps3	4.52239	1.41812	2.13537	0.664109	0.50662	0.769942
Carnmt1	94.7784	-0.305134	0.459673	-0.663805	0.506815	0.769972
Rab40c	1594.4	-0.130506	0.196566	-0.66393	0.506735	0.769972
Melk	2037.04	0.120146	0.180999	0.663792	0.506824	0.769972
Gm6916	50.2823	0.417583	0.629096	0.663783	0.506829	0.769972
Gm20075	45.6947	0.423691	0.638481	0.663592	0.506951	0.770097
4930594M22Rik	10.1613	0.870199	1.31207	0.663224	0.507187	0.770394
R3hcc1	2201.14	0.118112	0.17812	0.663104	0.507264	0.77045
Cnnm3	1046.53	-0.625201	0.943222	-0.662836	0.507436	0.770555
Gm5620	14.8501	0.752556	1.13532	0.662858	0.507421	0.770555
Ldha	19182.5	-0.146835	0.221534	-0.662809	0.507453	0.770555
Trim61	6.12424	-1.25818	1.89855	-0.662705	0.507519	0.770594
Pdcd5	619.819	0.153286	0.231448	0.662292	0.507784	0.770753
Gtf2i	6464.02	0.109908	0.165925	0.662397	0.507717	0.770753
Gm25395	6.33697	1.09445	1.65244	0.662321	0.507765	0.770753
4933417D19Rik	11.1415	0.9162	1.38301	0.662469	0.507671	0.770753
Slc2a4	1014.8	0.137998	0.208401	0.662175	0.507859	0.770806
Trpv1	7.75793	1.06753	1.61282	0.661905	0.508032	0.770826
Agbl2	85.2659	-0.316754	0.478527	-0.661935	0.508013	0.770826
Cxxc4	136.07	0.314737	0.475496	0.661912	0.508028	0.770826
Ak6	687.618	0.155614	0.235044	0.662064	0.50793	0.770826
Gm2366	8.42226	-1.03032	1.55701	-0.66173	0.508144	0.77091
6430511E19Rik	103.077	-0.351558	0.5313	-0.661692	0.508168	0.77091
Abcd3	2271.55	-0.11816	0.178639	-0.661445	0.508327	0.77109
Higd1a	915.913	0.147697	0.223322	0.661363	0.50838	0.77111
Fam110b	1186.58	-0.135115	0.204329	-0.661262	0.508444	0.771146
Vps28	2258.94	0.134406	0.203282	0.661179	0.508497	0.771166
Osgep	1474.84	0.136939	0.207134	0.661113	0.50854	0.77117
Nek3	211.53	-0.225936	0.341882	-0.66086	0.508702	0.771355
Ccnd2	20744	-0.132456	0.200596	-0.660314	0.509052	0.771724
Nars	4612.7	-0.109633	0.16606	-0.660197	0.509127	0.771724
Ccdc163	214.649	0.223049	0.337922	0.66006	0.509215	0.771724
Ly6c1	30.5953	0.563253	0.853286	0.660098	0.509191	0.771724
Gm26831	9.00843	0.967929	1.46592	0.660286	0.50907	0.771724
Gm6123	15.517	0.698976	1.05898	0.660043	0.509226	0.771724
Ccdc142	166.088	0.249146	0.377318	0.660309	0.509056	0.771724
Pkhd1	9.06319	0.953056	1.44423	0.659908	0.509313	0.771745
Gm15787	59.2046	0.391516	0.593299	0.659896	0.50932	0.771745
Hsph1	3371	-0.146019	0.221392	-0.659551	0.509542	0.77202
3110045C21Rik	39.4113	0.454238	0.688876	0.659391	0.509645	0.772115
1190001M18Rik	5.04787	1.2061	1.82967	0.659192	0.509773	0.772248
Slc9a2	29.811	0.518226	0.786261	0.659102	0.50983	0.772274
BC029722	172.163	-0.240616	0.365243	-0.658782	0.510036	0.772524
Ptx3	1575.36	-0.125284	0.190246	-0.658535	0.510195	0.772583
Pdcd10	423.852	0.18044	0.273998	0.658545	0.510188	0.772583
Gm43080	5.348	-1.32787	2.01612	-0.658627	0.510135	0.772583
Nbas	1459.11	0.155768	0.236572	0.65844	0.510255	0.772614
Ube2e1	761.355	0.142536	0.216611	0.658028	0.51052	0.772655
Itgb1	15798.9	-0.109688	0.166687	-0.658049	0.510507	0.772655
Mrpl23	41.2198	-0.456458	0.693549	-0.658147	0.510443	0.772655
Exo1	1500.48	-0.124225	0.188803	-0.65796	0.510564	0.772655
Snord42b	3.79736	1.5124	2.29853	0.657988	0.510546	0.772655
Gm10827	8.33727	0.938992	1.42704	0.658	0.510538	0.772655
D630033A02Rik	15.0185	-0.707171	1.07475	-0.657989	0.510545	0.772655
Tox4	2630.66	-0.123427	0.187751	-0.657396	0.510926	0.772846
Shisa5	2384.56	0.127437	0.193782	0.657633	0.510774	0.772846
Gpx7	1575	0.170704	0.25966	0.657412	0.510916	0.772846
Gxylt1	2181.59	0.124336	0.189117	0.657454	0.510889	0.772846
Mipol1	243.025	0.223655	0.340218	0.657388	0.510931	0.772846
Adamts12	570.759	-0.173523	0.263876	-0.657593	0.5108	0.772846
Ptprd	5986.4	0.123609	0.188115	0.657096	0.51112	0.772905
Rhd	45.8661	-0.466305	0.709664	-0.657078	0.511131	0.772905
4732440D04Rik	72.3553	0.366257	0.557343	0.657148	0.511086	0.772905
Gm48996	8.1527	-1.19683	1.82143	-0.657083	0.511127	0.772905
Epb41	5971.05	-0.130365	0.198471	-0.656847	0.511279	0.773069
Cinp	1119.27	-0.135269	0.206077	-0.656404	0.511564	0.773135
Lrrc28	934.942	0.135697	0.206706	0.656471	0.511521	0.773135
Slc37a4	335.007	-0.18819	0.286669	-0.656471	0.511521	0.773135
Cd99l2	1779.25	-0.135687	0.20669	-0.656476	0.511518	0.773135
Cfap46	8.96469	0.913454	1.39157	0.656421	0.511553	0.773135
Gm5468	3.88531	-1.4988	2.2832	-0.656448	0.511536	0.773135
Klhdc3	3947.09	-0.112847	0.171967	-0.656217	0.511684	0.773241
9430081H08Rik	36.7082	0.460709	0.702118	0.65617	0.511715	0.773241
Ppil2	3440.15	0.114107	0.173953	0.655969	0.511844	0.773376
Snx27	2326.02	-0.139666	0.212992	-0.655731	0.511997	0.773546
Usp11	4273.6	0.113014	0.172374	0.655633	0.512061	0.773581
Clspn	472.431	0.161868	0.246923	0.65554	0.51212	0.773611
Layn	137.435	0.260718	0.397872	0.65528	0.512287	0.773802
Nhlrc3	865.041	0.14334	0.218774	0.655196	0.512342	0.773823
Dnhd1	181.928	0.243543	0.371798	0.655039	0.512442	0.773915
Lck	286.358	0.213028	0.325333	0.654799	0.512597	0.774027
AW549877	2020.51	0.122856	0.187624	0.654799	0.512597	0.774027
Rpl29	284.566	0.20142	0.307667	0.654671	0.51268	0.774091
Dhrs11	257.01	0.204818	0.312899	0.654581	0.512738	0.774118
Mir7069	4.44609	1.2649	1.93263	0.654495	0.512793	0.77414
Gm44037	6.00621	-1.09101	1.66718	-0.654403	0.512852	0.774169
Gpat4	6497.42	0.112435	0.171851	0.654258	0.512945	0.774188
Adamts19	390.251	0.182897	0.27954	0.654276	0.512934	0.774188
1700113A16Rik	35.7324	0.468463	0.716154	0.654137	0.513024	0.774246
A930017K11Rik	16.9874	0.690781	1.05617	0.654043	0.513084	0.774276
Gm37174	34.4744	0.501609	0.767245	0.653779	0.513254	0.774472
Gtdc1	383.88	-0.171836	0.262875	-0.653678	0.513319	0.774505
Gm7240	129.378	0.285069	0.436139	0.65362	0.513356	0.774505
Gm42997	11.2578	0.80963	1.23907	0.653418	0.513487	0.774641
Gm10584	17.5937	0.781368	1.19612	0.653251	0.513595	0.774682
D030045P18Rik	22.7339	-0.83584	1.27944	-0.653287	0.513571	0.774682
Kdsr	682.309	0.163385	0.250264	0.652851	0.513852	0.774872
Sdhaf4	648.439	0.17139	0.26254	0.652815	0.513875	0.774872
Gm9816	12.5682	0.763818	1.16993	0.652877	0.513836	0.774872
Gm37805	15.1383	-0.701404	1.07445	-0.652806	0.513882	0.774872
Zdhhc16	1323.84	0.133682	0.2049	0.652426	0.514126	0.775179
9430037G07Rik	7.96963	-0.982076	1.50583	-0.652185	0.514282	0.775354
Ankrd46	3844.99	-0.109785	0.16837	-0.652042	0.514374	0.775371
Gm28529	17.9411	0.693301	1.06324	0.652065	0.514359	0.775371
Klf12	1474.42	0.128586	0.197421	0.651331	0.514833	0.776002
Tprgl	3661.06	-0.117042	0.179726	-0.651224	0.514902	0.776031
Gstp1	2197.34	-0.143208	0.219923	-0.651176	0.514933	0.776031
Nagk	941.879	0.151191	0.232255	0.650968	0.515067	0.776172
Crhbp	5.6753	1.13387	1.74262	0.650669	0.51526	0.776219
Chrnb4	14.7767	0.728519	1.11956	0.650719	0.515228	0.776219
Bbs9	887.225	0.164469	0.252744	0.650735	0.515217	0.776219
Gm8276	61.021	-0.364989	0.560912	-0.650706	0.515236	0.776219
2310040G24Rik	14.5846	-0.708807	1.08948	-0.650592	0.51531	0.776234
Myl12a	7021.63	-0.109039	0.167641	-0.650436	0.515411	0.776325
Nxt2	348.643	-0.180059	0.276888	-0.650296	0.515501	0.7764
Spindoc	1515.1	0.127134	0.195538	0.650176	0.515578	0.776411
Gm37194	45.6338	-0.430929	0.662805	-0.65016	0.515589	0.776411
Snrpg	683.204	0.170453	0.262209	0.650066	0.51565	0.776442
Epha10	15.0453	0.846958	1.30316	0.649926	0.51574	0.776517
Tbcb	2977.26	0.130895	0.201478	0.649671	0.515905	0.776704
Gpnmb	49.3729	-0.447625	0.68908	-0.649598	0.515952	0.776714
Cmas	2359.92	-0.116674	0.179727	-0.649174	0.516226	0.777066
Gpr162	98.8164	0.300779	0.463469	0.648975	0.516355	0.777199
Impdh1	1668.94	-0.127522	0.196542	-0.64883	0.516448	0.777248
Fibp	1391.29	-0.126133	0.194506	-0.648482	0.516673	0.777248
Ciao2b	926.361	-0.157889	0.243443	-0.648568	0.516618	0.777248
Acsm1	4.92549	1.43855	2.2178	0.648637	0.516573	0.777248
Zbtb8b	102.565	-0.288105	0.444284	-0.64847	0.516681	0.777248
Med18	655.117	-0.163585	0.252194	-0.648646	0.516567	0.777248
Gm10039	39.0707	-0.455451	0.702079	-0.648717	0.516521	0.777248
Gm45527	8.46689	-0.937218	1.44538	-0.648424	0.516711	0.777248
Gm16853	4.5719	1.28924	1.98859	0.648316	0.51678	0.777292
Gm43343	11.8922	0.825186	1.27363	0.647899	0.51705	0.777637
Gm37397	37.0445	-0.484414	0.747929	-0.647673	0.517196	0.777796
4930449I04Rik	5.23358	1.21879	1.88252	0.647423	0.517358	0.777979
Mcm6	8773.58	-0.105588	0.163114	-0.647325	0.517422	0.778014
Gm43437	11.8605	0.819559	1.26619	0.647262	0.517463	0.778014
4930535L15Rik	7.72457	1.07048	1.6543	0.647088	0.517575	0.778123
Stx7	1923.28	0.131737	0.203636	0.646921	0.517683	0.778215
Ftsj3	2307.75	0.1301	0.201124	0.646868	0.517717	0.778215
Cdkn1b	152.955	-0.246838	0.381731	-0.64663	0.517871	0.778305
Smap1	1015.11	0.142212	0.219922	0.646648	0.51786	0.778305
Pcdhb13	8.36582	-1.01676	1.5726	-0.64655	0.517923	0.778305
Gm12758	23.7125	0.55888	0.864519	0.646463	0.51798	0.778305
Gm37163	4.41441	1.25158	1.93597	0.646487	0.517964	0.778305
Gm38142	22.8859	0.681153	1.05405	0.646227	0.518132	0.778473
Ruvbl2	2896.7	-0.130855	0.202577	-0.645949	0.518312	0.7785
Cep55	656.539	0.169263	0.262021	0.645989	0.518286	0.7785
Rps13-ps4	5.64362	1.12311	1.73842	0.646055	0.518244	0.7785
D030025P21Rik	8.33155	-0.919452	1.42304	-0.646119	0.518203	0.7785
Hoxb6	11.7294	-1.04789	1.62445	-0.645075	0.518879	0.778789
Loxl3	1520.21	0.128588	0.199361	0.644999	0.518928	0.778789
Pfdn6	1135.23	0.169029	0.262074	0.644965	0.51895	0.778789
Coil	1191.81	0.126996	0.19684	0.645172	0.518816	0.778789
Acss3	163.358	0.257176	0.398685	0.645062	0.518887	0.778789
Azi2	1987.7	0.121978	0.188953	0.645549	0.518571	0.778789
Kctd21	274.377	-0.191605	0.296901	-0.645348	0.518702	0.778789
Cyp20a1	874.236	0.14086	0.21824	0.645434	0.518646	0.778789
Gm6180	8.86966	0.892011	1.38251	0.645209	0.518792	0.778789
Gm37292	6.90627	1.24408	1.92729	0.645506	0.518599	0.778789
Gm10000	18.7617	0.641264	0.994152	0.645036	0.518904	0.778789
Gm7870	5.28552	-1.15275	1.78776	-0.644801	0.519056	0.778885
Gm42902	7.6157	0.958318	1.48636	0.644741	0.519095	0.778885
Gpat2	14.7542	0.731801	1.13521	0.644637	0.519163	0.778926
Gm13920	15.3819	0.742916	1.15276	0.644464	0.519274	0.779033
Gm45847	23.5688	0.574758	0.892104	0.644273	0.519399	0.779159
Pxmp2	70.3553	-0.334159	0.518797	-0.644103	0.519509	0.779202
Edrf1	1468.67	-0.175638	0.272678	-0.644123	0.519496	0.779202
Capza2	6275.44	-0.116583	0.181036	-0.643975	0.519591	0.779206
Gm12691	16.2659	0.688845	1.06968	0.643975	0.519592	0.779206
Slc12a4	2680.53	0.116305	0.180645	0.643835	0.519683	0.779281
Kif7	864.322	-0.139142	0.216165	-0.643684	0.51978	0.779336
Gm14410	28.6657	-0.559965	0.86998	-0.643653	0.519801	0.779336
Aire	4.57433	-1.38149	2.14801	-0.643147	0.520129	0.779589
Nol11	2496.96	0.124713	0.193866	0.643296	0.520032	0.779589
Kri1	155.769	-0.238283	0.370534	-0.64308	0.520172	0.779589
5830417I10Rik	133.294	-0.272379	0.423455	-0.643232	0.520074	0.779589
Gm20675	5.76598	1.11643	1.73595	0.643123	0.520144	0.779589
1700007J10Rik	11.5291	0.805297	1.25296	0.642717	0.520408	0.77976
4732491K20Rik	85.1402	0.32695	0.508693	0.642725	0.520402	0.77976
Gm50455	14.3255	0.718555	1.11794	0.642747	0.520388	0.77976
Dpp9	2287.67	-0.128794	0.200578	-0.642115	0.520798	0.780224
Gm15610	49.4787	0.419109	0.652672	0.642142	0.520781	0.780224
Gm42608	4.06861	1.45776	2.27247	0.641488	0.521206	0.780773
Poll	385.489	-0.177128	0.276285	-0.641105	0.521454	0.781024
Sfswap	1335.77	0.124534	0.194248	0.641111	0.52145	0.781024
Cry2	1964.34	-0.129224	0.201585	-0.641038	0.521498	0.781029
Uqcrc2	3782.78	-0.111659	0.174234	-0.640856	0.521616	0.781145
Gm13986	22.1812	0.593964	0.92703	0.640717	0.521706	0.781158
Mir7068	5.76341	1.10775	1.72877	0.640774	0.52167	0.781158
Bri3	91.9558	-0.300493	0.46918	-0.640465	0.521871	0.781343
Ptprk	2886.99	0.14989	0.234093	0.640301	0.521977	0.781381
G730003C15Rik	28.4457	-0.547215	0.854581	-0.640331	0.521957	0.781381
Dock1	4231.65	-0.144122	0.225152	-0.640113	0.522099	0.781503
Trim12a	53.2685	0.384215	0.600496	0.63983	0.522283	0.78168
Gm45716	146.589	0.248576	0.388519	0.639806	0.522299	0.78168
Arid1a	2629.16	0.120202	0.18793	0.639611	0.522425	0.781809
Map2k5	1346.86	0.131028	0.204876	0.639546	0.522468	0.781811
Gm11675	4.45904	1.39258	2.17767	0.639484	0.522508	0.781811
Ltbp2	217.853	-0.210868	0.329973	-0.639047	0.522792	0.781967
Adad2	8.15502	0.945521	1.4802	0.63878	0.522966	0.781967
Papss1	5304.02	0.108389	0.169569	0.639203	0.522691	0.781967
Mrpl37	2418.04	0.113797	0.178095	0.638967	0.522844	0.781967
Rbm43	379.763	-0.171059	0.267759	-0.638854	0.522918	0.781967
Cyhr1	2729.21	-0.118049	0.184796	-0.638805	0.52295	0.781967
Norad	1574.4	-0.134098	0.209934	-0.638761	0.522979	0.781967
Gm20163	24.9957	-0.546839	0.855821	-0.638964	0.522846	0.781967
Gm47167	4.92035	1.42507	2.23006	0.639027	0.522805	0.781967
Xpc	1109.73	-0.131418	0.205849	-0.638417	0.523202	0.782164
Slc27a1	1797.71	0.119756	0.187563	0.638484	0.523159	0.782164
BC034090	592.264	-0.147693	0.23136	-0.638371	0.523232	0.782164
Pip4p2	2512.36	0.111696	0.175007	0.638239	0.523318	0.782198
Gm42537	10.6794	0.906082	1.41972	0.638211	0.523336	0.782198
Gm47272	7.59351	0.999485	1.5663	0.638118	0.523397	0.782228
Usp30	624.385	-0.145239	0.227695	-0.637868	0.523559	0.78241
Atp6v0e	1629.22	-0.15316	0.240163	-0.637735	0.523646	0.782479
Xrcc2	611.385	0.162609	0.255042	0.637575	0.52375	0.782574
Rbx1	3615.38	-0.126454	0.198398	-0.637376	0.52388	0.782646
Tars2	1426.19	0.121664	0.190882	0.637376	0.52388	0.782646
Ugt1a7c	16.7966	0.675743	1.06043	0.637234	0.523973	0.782684
Gm27006	9.49709	0.871293	1.36735	0.637212	0.523987	0.782684
Gm37639	6.24194	1.0654	1.67261	0.63697	0.524144	0.782798
Gm17244	10.7675	-0.819613	1.2867	-0.636989	0.524132	0.782798
Gm26724	56.0128	-0.408022	0.640678	-0.636861	0.524216	0.782843
Supt5	5135.76	-0.107972	0.169573	-0.636728	0.524302	0.782912
Atp23	396.509	-0.166624	0.261765	-0.636538	0.524426	0.783036
Gm12669	8.2748	0.936873	1.47199	0.636467	0.524472	0.783044
Gm13864	4.32284	1.24959	1.96358	0.63638	0.524529	0.783067
Zfp955b	517.299	0.179739	0.282486	0.636278	0.524596	0.783107
Syt5	145.907	0.279798	0.440354	0.635393	0.525172	0.783766
Sdsl	54.365	0.381968	0.601023	0.63553	0.525083	0.783766
B230216N24Rik	11.7867	0.767583	1.20813	0.63535	0.5252	0.783766
-	6.86937	1.0202	1.60566	0.635374	0.525184	0.783766
Gm12250	31.5956	0.50586	0.796303	0.635261	0.525258	0.783791
H2-Bl	6.56337	-1.01344	1.59563	-0.635134	0.525341	0.783793
Gm33882	4.29462	1.27517	2.00766	0.635152	0.525329	0.783793
Duoxa2	3.9514	1.5008	2.36475	0.634655	0.525654	0.784019
Nipsnap2	1080.78	-0.131466	0.207187	-0.634526	0.525737	0.784019
Arhgef37	83.5735	-0.321849	0.507183	-0.634582	0.525701	0.784019
Mgmt	212.942	-0.241322	0.380223	-0.634684	0.525634	0.784019
Megf6	6235.32	-0.113289	0.178559	-0.634465	0.525777	0.784019
Catspere2	6.51319	1.04915	1.6534	0.634537	0.52573	0.784019
2310001H17Rik	5.28898	-1.12	1.76495	-0.634579	0.525703	0.784019
Cox6b2	202.379	-0.215437	0.339595	-0.634395	0.525823	0.784027
Rbks	21.5028	-0.57401	0.905091	-0.634201	0.525949	0.784154
Gm43130	3.81609	1.37509	2.16877	0.634039	0.526055	0.784251
Atxn10	8617.62	-0.102021	0.160949	-0.633875	0.526162	0.784289
Las1l	2197.69	0.115026	0.181465	0.633875	0.526162	0.784289
Acp6	996.45	0.135038	0.213101	0.633679	0.526291	0.784298
Rab19	11.8938	0.820145	1.29407	0.633772	0.52623	0.784298
Pnldc1	40.2886	0.438417	0.69182	0.633716	0.526266	0.784298
Fam131c	16.7029	-0.681656	1.0761	-0.633453	0.526438	0.784335
Enpp4	346.835	-0.173656	0.274121	-0.633501	0.526407	0.784335
Sec24d	4308.41	-0.108308	0.170953	-0.633557	0.52637	0.784335
Nkap	1034.89	0.127665	0.20161	0.633226	0.526586	0.784374
Angpt4	4.78133	-1.33449	2.10731	-0.633268	0.526559	0.784374
2410018L13Rik	18.6376	0.629734	0.994448	0.63325	0.526571	0.784374
Cabcoco1	14.2379	-0.713136	1.12642	-0.633098	0.52667	0.784377
Gm11940	6.86591	0.996246	1.57359	0.633103	0.526666	0.784377
Tmem129	1439.85	-0.122422	0.19343	-0.6329	0.526799	0.784386
Bsdc1	1191.24	0.129299	0.204272	0.632973	0.526751	0.784386
Ecsit	746.939	-0.13966	0.220648	-0.632954	0.526763	0.784386
Smchd1	2750.8	-0.158389	0.250312	-0.632765	0.526887	0.784458
Ppm1e	39.2277	-0.512023	0.809382	-0.632609	0.526989	0.784487
Gm46603	5.85844	1.13964	1.80136	0.632654	0.52696	0.784487
2610042L04Rik	9.31741	0.881724	1.39414	0.632452	0.527092	0.78458
Ndor1	1096.37	-0.132379	0.209417	-0.63213	0.527302	0.784593
Slc1a4	1254.38	-0.141641	0.22434	-0.631369	0.527799	0.784593
Psmc1	5289.81	0.10419	0.165044	0.631285	0.527854	0.784593
Rbm27	1198.33	-0.125631	0.198806	-0.631925	0.527436	0.784593
Hdc	68.1014	-1.1995	1.89917	-0.631594	0.527652	0.784593
Gar1	1057.04	-0.147641	0.23372	-0.631701	0.527582	0.784593
Ifi44	35.065	-0.457685	0.724585	-0.631651	0.527615	0.784593
Syncrip	3709.05	-0.112045	0.177352	-0.631769	0.527538	0.784593
Rspo4	38.9457	-0.438047	0.69323	-0.631893	0.527457	0.784593
Crlf2	54.7138	-0.395103	0.625755	-0.631402	0.527778	0.784593
Cpz	52.2057	0.392909	0.622362	0.63132	0.527832	0.784593
Mapk10	27.4032	0.531309	0.841486	0.631393	0.527783	0.784593
Cd3eap	836.328	0.144884	0.229333	0.63176	0.527544	0.784593
Wdr35	1977.53	0.125435	0.198657	0.631414	0.52777	0.784593
Srp54c	277.653	0.187124	0.29607	0.632027	0.527369	0.784593
Gm2223	4.04626	-1.26824	2.00849	-0.63144	0.527753	0.784593
Gm4425	22.2584	0.586659	0.929357	0.631252	0.527876	0.784593
1700016B15Rik	10.6244	0.802955	1.27003	0.632234	0.527234	0.784593
Gm49747	97.6118	0.291765	0.4618	0.631799	0.527518	0.784593
Cop1	562.244	0.150312	0.238191	0.631055	0.528004	0.784706
Gm47830	9.58119	-0.851649	1.34966	-0.631011	0.528033	0.784706
2810455O05Rik	43.2561	-0.428057	0.678874	-0.630539	0.528342	0.785104
Flrt2	6830.93	-0.132055	0.209474	-0.630412	0.528425	0.785167
Litaf	2696.17	-0.115501	0.183389	-0.629812	0.528818	0.785673
Mbd1	1754.31	0.125984	0.200049	0.629766	0.528848	0.785673
9330151L19Rik	181.834	-0.257466	0.408945	-0.629586	0.528966	0.785743
1810019N24Rik	8.8662	0.873977	1.38821	0.62957	0.528976	0.785743
Rhof	157.204	0.243063	0.386118	0.629504	0.529019	0.785746
Mob4	2362.14	0.113423	0.180217	0.629368	0.529108	0.785757
1700086O06Rik	122.795	0.260343	0.413639	0.629398	0.529089	0.785757
Plk-ps1	18.5717	0.619326	0.984233	0.629247	0.529187	0.785813
Gm10069	58.5951	0.36863	0.586016	0.629044	0.52932	0.78595
Mboat7	1185.11	0.126071	0.2005	0.628781	0.529493	0.786146
Gm10578	15.4793	0.680836	1.08294	0.628692	0.529551	0.786172
Kcnip3	220.685	0.203308	0.323547	0.628373	0.52976	0.786421
Ifrd2	605.273	-0.147902	0.235499	-0.628035	0.529981	0.786443
Cdk15	3.80066	-1.45828	2.32133	-0.628212	0.529865	0.786443
1700056E22Rik	26.0928	0.539204	0.85841	0.628143	0.52991	0.786443
Fcnaos	20.6483	0.591253	0.941374	0.628074	0.529956	0.786443
Gm27010	23.883	0.552498	0.879809	0.627976	0.53002	0.786443
Pcdhga11	124.221	0.305685	0.486694	0.628084	0.529949	0.786443
Pus7	1134.26	-0.147099	0.234338	-0.627723	0.530185	0.786627
Rnf112	20.8202	0.670092	1.06822	0.627295	0.530466	0.786662
Sh3gl2	159.942	-0.23485	0.374263	-0.6275	0.530332	0.786662
Tpst2	977.504	-0.129332	0.206188	-0.62725	0.530495	0.786662
Nlrp10	25.6818	-0.535428	0.853443	-0.627374	0.530414	0.786662
Gm10478	6.96906	-0.980917	1.56322	-0.627499	0.530332	0.786662
Gm20939	85.5485	0.336976	0.537122	0.627373	0.530415	0.786662
Gm48701	6.98827	0.992892	1.58255	0.627399	0.530398	0.786662
Gm4432	5.66838	1.07566	1.71509	0.627177	0.530543	0.786673
Eif2ak2	539.449	0.18263	0.291338	0.626867	0.530747	0.786816
Cntrl	1534.37	0.134129	0.213976	0.626843	0.530762	0.786816
Gm16385	6.83423	0.987161	1.57476	0.626865	0.530748	0.786816
Slc66a1	446.816	0.161581	0.257802	0.626766	0.530813	0.78683
Tssk6	77.4825	-0.313215	0.499897	-0.626558	0.530949	0.786971
3110009E18Rik	104.427	0.302356	0.482681	0.626409	0.531046	0.786995
Arid4a	1028.76	0.136682	0.218187	0.626446	0.531022	0.786995
Cox6a1	4266.17	-0.16522	0.263804	-0.626298	0.531119	0.787042
Trappc2l	825.933	0.141346	0.225767	0.62607	0.531269	0.787089
Thap12	4314.67	0.127179	0.203172	0.625965	0.531338	0.787089
Vps36	2025.82	0.119072	0.19023	0.625938	0.531356	0.787089
Pth1r	5215.17	-0.1067	0.170406	-0.626152	0.531215	0.787089
Lancl2	1139.28	-0.15117	0.2415	-0.625963	0.531339	0.787089
Gpt2	2848.39	-0.109468	0.174948	-0.625719	0.531499	0.787241
Tfip11	1754.07	-0.119111	0.190426	-0.6255	0.531643	0.787393
Pcmtd2	1797.58	0.129728	0.20744	0.625374	0.531726	0.787455
Vmp1	2096.33	0.114274	0.18282	0.625061	0.531931	0.787516
Dusp9	882.549	0.150295	0.240401	0.625185	0.53185	0.787516
Kcnu1	27.6121	-0.535803	0.857017	-0.625194	0.531843	0.787516
Alg10b	1118.43	-0.153081	0.244897	-0.625081	0.531918	0.787516
Rtkn2	310.336	-0.19433	0.311284	-0.624284	0.532441	0.78815
Gm44616	8.09198	-0.946903	1.51667	-0.624332	0.53241	0.78815
Wdr74	1294.8	-0.134705	0.215801	-0.624208	0.532491	0.788164
Tedc1	1067.54	0.132889	0.212969	0.623982	0.532639	0.788291
Gm48840	12.9739	0.719704	1.15346	0.623952	0.532659	0.788291
Tbc1d9b	3478.62	-0.118095	0.189294	-0.623871	0.532712	0.788309
Slc41a1	1361.86	-0.146017	0.234098	-0.623744	0.532796	0.788313
Smim6	5.55205	1.12063	1.79662	0.623742	0.532797	0.788313
Nsmce3	1003.4	0.130189	0.208765	0.623613	0.532882	0.788378
Bet1l	900.171	0.146505	0.235008	0.623402	0.53302	0.788522
9530034E10Rik	5.04184	1.1633	1.86667	0.623198	0.533155	0.78866
Parp3	96.5878	0.291902	0.46845	0.623123	0.533203	0.788672
Golim4	2681.01	-0.123588	0.198364	-0.623039	0.533259	0.788688
Pcdhb22	255.68	0.214883	0.344926	0.622982	0.533296	0.788688
Brca1	1056.9	-0.148103	0.23794	-0.622438	0.533654	0.788734
Mzt2	508.606	-0.162803	0.261444	-0.622706	0.533478	0.788734
Wdr53	304.032	-0.178128	0.286207	-0.622374	0.533696	0.788734
Ppic	5685.97	0.106429	0.170945	0.62259	0.533554	0.788734
Errfi1	1266.31	0.126326	0.202962	0.622414	0.53367	0.788734
Pir	102.811	0.282674	0.454092	0.622505	0.53361	0.788734
4930579G18Rik	15.4245	0.689576	1.10728	0.622769	0.533437	0.788734
Pced1b	53.4576	-0.374473	0.601649	-0.622411	0.533671	0.788734
Gm15441	12.0007	-0.756205	1.21436	-0.622719	0.533469	0.788734
Snrpe	2078.08	0.141664	0.227687	0.622189	0.533818	0.788853
Rab17	18.7648	-0.601526	0.967112	-0.621982	0.533954	0.788932
Dchs1	4328.08	0.121501	0.195337	0.622007	0.533937	0.788932
Rabgef1	842.876	-0.132984	0.213859	-0.621827	0.534055	0.788965
Gm43951	29.501	-0.50225	0.807705	-0.621824	0.534058	0.788965
Gm8423	4.29116	1.23588	1.98815	0.621622	0.53419	0.7891
Nbea	1462.26	0.149224	0.240127	0.621437	0.534312	0.789159
Cep126	164.264	0.22659	0.364607	0.621464	0.534295	0.789159
Phf2os1	22.872	0.559006	0.899843	0.621227	0.534451	0.789303
Gpatch2l	825.418	0.13696	0.220541	0.621017	0.534589	0.789446
Sema4a	462.601	0.153882	0.24783	0.620918	0.534654	0.789481
Glis2	950.639	-0.13204	0.212743	-0.620656	0.534826	0.789481
Igfbp5	21052.4	0.109154	0.175919	0.620481	0.534941	0.789481
Cysrt1	9.81987	-0.831503	1.34003	-0.620509	0.534923	0.789481
Zfp462	444.471	0.199717	0.321834	0.620559	0.53489	0.789481
Chd2	1392.48	-0.124226	0.20012	-0.620754	0.534761	0.789481
Gm17108	18.7387	0.601915	0.969946	0.620565	0.534886	0.789481
Zfp82	341.888	0.191598	0.308633	0.620794	0.534735	0.789481
Lmbr1	339.234	-0.171215	0.276122	-0.62007	0.535212	0.789579
Mfsd11	1146.72	0.127311	0.205259	0.620246	0.535096	0.789579
Gfus	1437.52	0.132261	0.213302	0.620063	0.535216	0.789579
Smoc2	7267.82	0.102119	0.16469	0.620067	0.535214	0.789579
Pnpla7	294.655	-0.18461	0.297754	-0.620006	0.535254	0.789579
Gm11960	5.78277	-1.06979	1.7251	-0.620128	0.535174	0.789579
Tbc1d10a	1392.01	-0.11988	0.193408	-0.619829	0.535371	0.7896
Prr22	19.9952	0.644614	1.03997	0.61984	0.535363	0.7896
Gm26688	14.0061	-0.700895	1.13084	-0.619798	0.535391	0.7896
Rmdn2	318.631	0.175394	0.283068	0.619617	0.53551	0.789715
BC005537	993.932	-0.199104	0.321541	-0.619218	0.535773	0.789982
Tlcd1	280.481	0.190736	0.308001	0.61927	0.535739	0.789982
Letm1	3084.46	0.107266	0.173296	0.618975	0.535933	0.790091
Dpp8	2176.43	-0.138217	0.223338	-0.61887	0.536002	0.790091
H4c3	34.7931	-0.48216	0.779116	-0.618855	0.536012	0.790091
Rom1	81.8849	-0.330792	0.534476	-0.618908	0.535977	0.790091
Gm16244	16.8993	0.641769	1.0375	0.618572	0.536198	0.790306
Sdccag8	510.266	0.153667	0.248452	0.618497	0.536248	0.790308
Qars	2352.84	0.109545	0.17713	0.618445	0.536282	0.790308
Sdhaf2	1296.77	-0.125767	0.203393	-0.618346	0.536347	0.790309
Ints4	2380.58	-0.129946	0.210159	-0.61832	0.536365	0.790309
Anxa9	48.6232	-0.382838	0.619381	-0.618098	0.536511	0.790464
Nat8f1	64.3668	-0.350581	0.567319	-0.617961	0.536601	0.790536
Tstd2	1820.9	-0.11776	0.190594	-0.617858	0.536669	0.790575
Map3k4	1705.12	0.13275	0.214927	0.617652	0.536805	0.790665
Gm7535	27.8475	0.495483	0.802218	0.617641	0.536812	0.790665
Pnkp	881.831	0.135533	0.219514	0.617422	0.536957	0.790799
A730061H03Rik	4.07794	-1.23759	2.00499	-0.617254	0.537067	0.790799
Tmem254a	1751.02	-0.129071	0.209094	-0.617284	0.537048	0.790799
Gm43389	13.8087	0.803231	1.30124	0.617282	0.537049	0.790799
Rheb	3357.76	0.108482	0.175778	0.617152	0.537134	0.790837
Ube2cbp	114.211	-0.269213	0.436283	-0.617061	0.537194	0.790856
Chmp1b	852.477	0.133642	0.216597	0.617008	0.53723	0.790856
Atp10a	224.154	0.253366	0.410759	0.616824	0.537351	0.790889
Mboat1	303.417	-0.175775	0.284985	-0.616787	0.537375	0.790889
Capn12	6.26759	1.04108	1.68781	0.616825	0.53735	0.790889
Aph1a	56.4199	-0.361902	0.587089	-0.616434	0.537608	0.790992
Rnf185	1871.67	-0.134652	0.21846	-0.61637	0.537651	0.790992
Caly	11.2474	0.767453	1.24504	0.616408	0.537625	0.790992
Ints14	1735.57	-0.11385	0.184661	-0.616537	0.53754	0.790992
Mas1	15.9483	0.65588	1.06374	0.616582	0.537511	0.790992
Ran	5026.12	-0.110558	0.179393	-0.61629	0.537703	0.791008
Dlg5	3598.11	0.118571	0.192489	0.615989	0.537902	0.791166
Cln5	1036.86	0.130789	0.21234	0.615941	0.537934	0.791166
Eif2a	1416.04	0.130618	0.212062	0.615944	0.537931	0.791166
Surf1	740.927	0.135795	0.220605	0.615556	0.538187	0.791259
Cep97	544.053	0.147624	0.239797	0.615623	0.538144	0.791259
D130020L05Rik	78.7983	0.304388	0.494367	0.615711	0.538085	0.791259
Gm43600	4.88691	1.13577	1.8449	0.615625	0.538142	0.791259
Gm50464	4.03951	1.45132	2.35782	0.615534	0.538202	0.791259
Gm3200	6.83077	0.963557	1.56565	0.615436	0.538267	0.791293
Snord100	7.46077	0.93796	1.52424	0.615364	0.538314	0.791302
Rnf123	1489.06	0.12573	0.204372	0.615201	0.538422	0.791368
2610105M22Rik	11.4648	0.784477	1.27522	0.615171	0.538442	0.791368
Lrrc3	258.304	0.186417	0.303158	0.614917	0.538609	0.791525
Mettl7a1	146.291	-0.237052	0.385522	-0.614885	0.538631	0.791525
Cog4	2961.86	0.114133	0.185638	0.614817	0.538675	0.791531
Ptbp1	9087.2	-0.0984334	0.160139	-0.614675	0.538769	0.791534
Disc1	51.6473	-0.378242	0.615411	-0.614616	0.538808	0.791534
Ywhaq	3390.8	0.10624	0.172829	0.614712	0.538745	0.791534
Perm1	27.2819	-0.509162	0.828492	-0.614564	0.538842	0.791534
Mprip	6883.66	-0.113515	0.184732	-0.614482	0.538897	0.791553
Polr3gl	399.217	0.164546	0.267846	0.614332	0.538996	0.791584
Gm7180	18.7352	0.593605	0.966271	0.614326	0.539	0.791584
Pola1	1597.82	0.137619	0.224148	0.613966	0.539238	0.791585
Tkt	5944.53	0.101777	0.165745	0.614058	0.539177	0.791585
Iqch	6.35201	-1.06029	1.72639	-0.614168	0.539104	0.791585
Hs6st3	13.1919	-0.906291	1.47546	-0.614244	0.539054	0.791585
Rps3a3	889.658	-0.155843	0.253841	-0.613941	0.539254	0.791585
Gm16104	8.71765	-0.961765	1.5661	-0.614113	0.53914	0.791585
Gm48627	12.7977	0.737787	1.20182	0.613889	0.539289	0.791585
Fyttd1	3878.73	-0.109137	0.177886	-0.613523	0.539531	0.79188
Lmf1	911.036	0.141742	0.231179	0.613127	0.539792	0.79218
Olr1	4.60793	1.3704	2.2353	0.613071	0.539829	0.79218
Sowaha	16.5024	0.900021	1.46816	0.613026	0.539859	0.79218
Aqp10-ps	9.45849	0.830644	1.35633	0.612419	0.540261	0.792709
Gcn1	4176.24	-0.134499	0.219734	-0.612101	0.540471	0.792957
Dpep1	78.7584	-0.32041	0.523618	-0.611917	0.540593	0.793075
Gm42898	6.50228	1.19955	1.96064	0.611814	0.540661	0.793115
Acox3	655.716	0.14962	0.244606	0.611676	0.540752	0.793189
4833422M21Rik	35.0511	0.446829	0.7306	0.611591	0.540808	0.79321
Tbkbp1	386.625	-0.163268	0.266992	-0.611508	0.540863	0.793213
Cdiptos	15.2353	0.669935	1.09562	0.611464	0.540893	0.793213
Hdac4	1559.66	-0.121783	0.199202	-0.611356	0.540964	0.793257
Vps26a	2275.72	-0.11062	0.180986	-0.611207	0.541063	0.793281
Csgalnact2	620.949	-0.14409	0.235723	-0.611266	0.541024	0.793281
Stk19	220.408	0.209211	0.342349	0.611103	0.541131	0.793321
Tbx5	6218.31	-0.115211	0.188705	-0.610538	0.541506	0.793547
Ahcy	132.476	-0.239921	0.392901	-0.610639	0.541439	0.793547
Ndufaf4	874.734	0.138296	0.226538	0.610478	0.541545	0.793547
Vnn1	28.4842	0.500702	0.820111	0.610529	0.541511	0.793547
Crocc2	52.5238	0.416686	0.682607	0.610434	0.541574	0.793547
Gm45779	28.0402	0.555304	0.909384	0.610637	0.54144	0.793547
Gm31084	6.56596	-1.157	1.89466	-0.610665	0.541422	0.793547
Mif4gd	281.733	-0.179207	0.293767	-0.61003	0.541842	0.793576
Zfpl1	1409.89	0.121678	0.19937	0.610314	0.541654	0.793576
Ptp4a1	572.796	0.15009	0.246031	0.610045	0.541832	0.793576
Tbc1d17	2040.36	0.109532	0.179541	0.610064	0.541819	0.793576
Gm4737	86.9121	-0.297111	0.486848	-0.610274	0.54168	0.793576
Gm29361	13.9368	-0.73625	1.20675	-0.610109	0.54179	0.793576
Rtcb	6807.34	0.0987814	0.162083	0.609448	0.542228	0.794032
Tmem177	477.768	-0.150711	0.247296	-0.609435	0.542236	0.794032
Gm4366	5.54513	1.06114	1.74183	0.609212	0.542384	0.794189
Gm7818	17.7139	-0.614086	1.00831	-0.609027	0.542506	0.794308
Bax	2448.97	0.114332	0.18782	0.608734	0.542701	0.794515
Ndufa5	1910.01	0.164263	0.269891	0.608627	0.542772	0.794515
Wdr90	1601.47	0.119746	0.196738	0.608657	0.542752	0.794515
Dmtf1	2548.3	0.12858	0.211309	0.608494	0.54286	0.794523
Ttc30a2	10.8017	-0.795937	1.30794	-0.608541	0.542828	0.794523
4930453N24Rik	1215.77	0.120582	0.198189	0.608418	0.54291	0.794536
Lgals3bp	200.616	0.218817	0.359748	0.60825	0.543022	0.79457
Gm10653	5.03838	1.13003	1.85769	0.608302	0.542987	0.79457
Gm15846	6.21116	1.07533	1.76807	0.608196	0.543057	0.79457
0610038B21Rik	22.206	0.541181	0.890237	0.607907	0.543249	0.79479
Rnf152	204.602	-0.218751	0.359958	-0.607713	0.543378	0.794918
Dcaf13	1580.85	-0.11363	0.187014	-0.607603	0.543451	0.794964
Gm49223	6.32748	1.03478	1.70364	0.607395	0.543589	0.795105
Vezf1	3257.8	-0.116837	0.192624	-0.606552	0.544148	0.795194
Mrc2	4117.46	0.109445	0.180458	0.606485	0.544193	0.795194
Adcy4	918.097	0.130045	0.214315	0.606796	0.543986	0.795194
Ralbp1	1265.83	-0.128948	0.212552	-0.606664	0.544074	0.795194
Lpcat4	842.756	0.145197	0.239314	0.606721	0.544036	0.795194
Mfsd1	2306.29	-0.118133	0.194663	-0.606859	0.543945	0.795194
Srcin1	17.2635	-0.656876	1.08325	-0.606394	0.544253	0.795194
Gpr12	10.5071	0.813567	1.3412	0.606596	0.544119	0.795194
Pbxip1	1782.83	0.136358	0.224866	0.6064	0.544249	0.795194
Zfp975	261.641	0.267056	0.440419	0.606369	0.54427	0.795194
Ppil6	6.57517	-1.154	1.90197	-0.606738	0.544025	0.795194
Dact3	2370.8	0.1074	0.176894	0.607145	0.543755	0.795194
Gm42875	4.47068	-1.32967	2.19184	-0.606645	0.544087	0.795194
Eef1akmt4	478.823	-0.175979	0.290044	-0.606733	0.544028	0.795194
5S_rRNA	7.7637	0.935821	1.54126	0.607178	0.543733	0.795194
Mppe1	468.328	0.151251	0.249469	0.606293	0.54432	0.795207
Ankhd1	2514.91	-0.118768	0.195932	-0.606168	0.544403	0.795208
Tas1r1	51.0522	-0.375659	0.619707	-0.606187	0.54439	0.795208
Mettl5	247.29	0.186574	0.307833	0.606088	0.544456	0.795225
Pdcl	1624.58	-0.112806	0.186183	-0.60589	0.544588	0.795332
Zfp706	5912.68	-0.101858	0.168124	-0.605853	0.544612	0.795332
Cenpf	3054.56	0.112126	0.185186	0.605477	0.544862	0.795577
Ncoa5	3297.39	-0.10656	0.175991	-0.605483	0.544858	0.795577
Cir1	101.821	0.273557	0.451888	0.605364	0.544937	0.795625
Gria1	112.367	-0.255151	0.4217	-0.605052	0.545144	0.795806
Pcdhb6	170.925	0.227371	0.375785	0.605057	0.545141	0.795806
B9d2	388.445	-0.16784	0.277425	-0.604991	0.545185	0.795806
Rgl3	47.2598	0.384674	0.636046	0.60479	0.545318	0.795941
Ccdc115	735.415	0.132602	0.219291	0.604685	0.545388	0.795982
Ephx1	112.953	-0.260497	0.430923	-0.60451	0.545505	0.796039
Vwa8	1048.37	-0.134825	0.223034	-0.604502	0.54551	0.796039
Peli2	658.922	-0.135523	0.224242	-0.60436	0.545605	0.796046
Prox2	53.6135	0.358382	0.593097	0.604256	0.545674	0.796046
Shisa2	6623.18	-0.105925	0.175301	-0.604246	0.54568	0.796046
Gm9370	4.2287	1.23669	2.04627	0.604362	0.545603	0.796046
Ctsk	861.578	0.153773	0.254574	0.604039	0.545818	0.796155
4833412K13Rik	9.21546	0.826277	1.36799	0.604009	0.545838	0.796155
Caml	1023.85	0.135866	0.224975	0.603917	0.545899	0.796184
Grin2d	98.2062	-0.271502	0.450001	-0.603338	0.546284	0.796252
Srp14	2545.34	0.110287	0.18283	0.603221	0.546362	0.796252
Ptk7	7104.19	-0.109718	0.181898	-0.603185	0.546385	0.796252
Slc6a9	488.863	-0.163896	0.271728	-0.603161	0.546401	0.796252
Mmaa	447.43	0.157581	0.261006	0.603744	0.546014	0.796252
Rft1	679.029	0.136009	0.22535	0.603548	0.546144	0.796252
Il1rapl2	39.6844	0.460654	0.763484	0.603357	0.546271	0.796252
Snrnp70	4754.71	-0.122681	0.203228	-0.603662	0.546068	0.796252
AA386476	35.1006	0.433211	0.718192	0.603196	0.546378	0.796252
Gm8146	14.5711	0.66105	1.09589	0.60321	0.546369	0.796252
BC037039	45.352	0.384553	0.637114	0.603587	0.546119	0.796252
Tuba1b	3744.97	-0.113833	0.188754	-0.603077	0.546458	0.796274
Rrp7a	658.631	-0.135367	0.224505	-0.602959	0.546536	0.796328
Cyb5d1	113.293	-0.258349	0.42855	-0.602844	0.546612	0.796379
Lrrc59	10341	-0.101931	0.169138	-0.602649	0.546743	0.796442
Fn3k	24.4762	0.636463	1.05621	0.602593	0.54678	0.796442
Ube2d3	6361.62	-0.0989253	0.164157	-0.602625	0.546758	0.796442
Mllt1	5328.4	-0.101716	0.168934	-0.602104	0.547105	0.796799
Adam32	4.63615	1.3439	2.23214	0.602067	0.54713	0.796799
Rilp	4.64025	-1.27872	2.12399	-0.602037	0.54715	0.796799
Ube2v1	256.281	-0.183057	0.304118	-0.601928	0.547222	0.796844
Itga5	4852.75	-0.106658	0.177344	-0.601419	0.547561	0.796893
Cdkal1	869.035	-0.132233	0.21995	-0.601194	0.547711	0.796893
Hspb7	11.6899	-0.913583	1.51894	-0.601459	0.547534	0.796893
Mesp2	12.96	-0.738537	1.22733	-0.601743	0.547345	0.796893
Dkkl1	13.4712	0.681985	1.13426	0.60126	0.547667	0.796893
Hdac6	2737.35	-0.125245	0.208308	-0.601251	0.547673	0.796893
Efcab14	1727.68	-0.110759	0.184131	-0.601523	0.547492	0.796893
Asxl3	279.24	0.179822	0.29908	0.601249	0.547674	0.796893
Tent2-ps1	33.9443	0.438815	0.729344	0.601658	0.547402	0.796893
Otogl	43.3517	0.422334	0.70204	0.601581	0.547453	0.796893
B130046B21Rik	8.83106	0.848497	1.4103	0.601643	0.547412	0.796893
Cul2	3171.85	0.128607	0.213964	0.60107	0.547793	0.796952
Samm50	3419.19	-0.110184	0.183391	-0.600816	0.547963	0.796958
St3gal4	1109.16	0.130884	0.217801	0.600935	0.547883	0.796958
Tpt1	402.646	-0.161616	0.268924	-0.600973	0.547858	0.796958
Gm48226	347.317	-0.172458	0.287035	-0.600828	0.547955	0.796958
Gm6781	4.97502	1.10572	1.84083	0.600663	0.548064	0.797045
Mrpl28	3444.88	0.110225	0.183536	0.600565	0.54813	0.797066
Resf1	1996.71	-0.108896	0.181343	-0.600497	0.548175	0.797066
Noc4l	1772.93	0.114033	0.18995	0.60033	0.548286	0.797066
Ppp1r3f	190.737	0.219924	0.36631	0.600377	0.548255	0.797066
Mblac1	202.396	-0.199161	0.331689	-0.600446	0.548209	0.797066
Dus4l	205.844	0.212692	0.354411	0.600129	0.54842	0.79714
Tmc3	34.0011	-0.615005	1.02469	-0.600187	0.548381	0.79714
Lman2	6796.79	-0.0994492	0.165745	-0.600014	0.548497	0.797189
Oxsr1	1261.53	-0.123954	0.206606	-0.599955	0.548536	0.797189
Gm11491	4.37927	1.19917	1.999	0.599882	0.548585	0.797199
Gm18095	4.02151	-1.21164	2.02003	-0.599814	0.54863	0.797205
Sec61g	137.614	0.241191	0.402178	0.599713	0.548697	0.797242
Spg20	5017.67	-0.102009	0.170132	-0.599588	0.548781	0.797304
Gstcd	537.836	-0.144895	0.24169	-0.599507	0.548835	0.797307
9430078K24Rik	5.25038	-1.21288	2.02329	-0.59946	0.548866	0.797307
Hykk	467.282	0.157391	0.262666	0.599207	0.549035	0.797371
Fxn	615.98	-0.148102	0.247142	-0.599259	0.549	0.797371
8430423G03Rik	6.1691	0.98457	1.6431	0.599214	0.54903	0.797371
Fth1-ps	6.1092	0.990594	1.65338	0.599132	0.549085	0.797383
Tro	3381.55	0.126866	0.211801	0.598988	0.549181	0.797463
Ticam2	24.9974	-0.504562	0.843524	-0.59816	0.549733	0.798205
Abcb1a	17.9595	-0.589367	0.985525	-0.598023	0.549824	0.798277
Chaf1a	2864.13	0.108025	0.180848	0.597323	0.550291	0.798758
Sav1	257.042	-0.193359	0.323732	-0.597281	0.55032	0.798758
Pgls	2210.32	-0.154193	0.258153	-0.597292	0.550313	0.798758
Rnf10	6659.09	-0.102305	0.171286	-0.597278	0.550322	0.798758
Gm50240	417.624	0.156289	0.261735	0.597127	0.550423	0.798844
Il1r2	38.2129	0.42186	0.706669	0.596969	0.550528	0.798886
Junos	10.8179	-0.761896	1.2763	-0.596959	0.550535	0.798886
Gm7286	4.19356	1.1821	1.9808	0.596782	0.550653	0.798997
Gabra2	12.6436	-0.71085	1.19131	-0.596695	0.550711	0.799022
Gm9803	4.6318	1.27494	2.1371	0.596574	0.550792	0.799079
Actn1	1318.57	-0.142154	0.238394	-0.596298	0.550976	0.799115
Wrap73	1227.59	0.116957	0.196224	0.596038	0.55115	0.799115
Ankrd11	5849.13	-0.0997257	0.167298	-0.596096	0.551111	0.799115
Fat4	1972.71	-0.128087	0.21479	-0.596335	0.550952	0.799115
Nudt6	24.0268	-0.525653	0.881598	-0.596251	0.551008	0.799115
Gm10676	11.0583	0.741013	1.24256	0.596361	0.550934	0.799115
Gm13427	7.54631	0.913203	1.53209	0.596049	0.551143	0.799115
Gm15608	9.18499	-0.814742	1.36667	-0.596151	0.551074	0.799115
Atf5	38.2967	0.412938	0.692953	0.59591	0.551235	0.799179
Kcnc2	4.38603	-1.29397	2.17207	-0.595732	0.551354	0.799214
Ankrd17	2529.41	-0.104514	0.175439	-0.595732	0.551354	0.799214
B430218F22Rik	5.81984	1.07117	1.79821	0.595687	0.551384	0.799214
Peg10	672.622	-0.140889	0.236677	-0.595277	0.551659	0.799552
Kif3c	1072.44	0.130467	0.219299	0.594926	0.551893	0.799771
Car15	36.5265	0.423818	0.712351	0.594956	0.551873	0.799771
Cox6b1	4326.64	-0.149884	0.251981	-0.59482	0.551963	0.799813
9430085M18Rik	17.3744	0.685504	1.15276	0.594664	0.552068	0.799904
Nr1h3	52.7748	0.376379	0.63333	0.594286	0.552321	0.799993
Insig2	788.627	0.138196	0.232542	0.594284	0.552322	0.799993
Pla2g3	10.0217	0.791633	1.33202	0.59431	0.552305	0.799993
Dhx57	1815.81	-0.143577	0.241632	-0.594199	0.552379	0.799993
Pcsk7	1242.29	0.120003	0.201955	0.594206	0.552374	0.799993
4930452G13Rik	7.5878	-1.04205	1.75328	-0.594346	0.552281	0.799993
Top3b	2046.8	-0.112003	0.188642	-0.593732	0.552692	0.800325
2310068J16Rik	18.2745	-0.593325	0.999249	-0.593771	0.552665	0.800325
Bbs7	524.248	0.197965	0.333533	0.593539	0.552821	0.800452
Zbed5	352.325	0.166975	0.281392	0.593388	0.552921	0.800537
Pde3b	1062.62	-0.130058	0.21921	-0.593306	0.552976	0.800557
Gm10461	55.0272	-0.34529	0.582122	-0.593158	0.553076	0.80064
Gm16209	5.63324	1.0356	1.74673	0.592878	0.553263	0.80073
Gm4691	5.63324	1.0356	1.74673	0.592878	0.553263	0.80073
6330537M06Rik	20.6847	-0.572076	0.964792	-0.592953	0.553213	0.80073
Gm49911	10.4634	0.766545	1.29352	0.592606	0.553445	0.800934
Slc25a32	616.757	-0.147564	0.249139	-0.592297	0.553652	0.80114
Gm11629	6.22899	0.978611	1.65231	0.592268	0.553671	0.80114
Nop9	1948.14	-0.112536	0.190073	-0.592066	0.553806	0.801155
Prpf4	2152.57	0.107737	0.181955	0.59211	0.553777	0.801155
Gm44280	12.1308	-0.708355	1.19626	-0.592143	0.553755	0.801155
Sox3	6.3643	1.05905	1.78893	0.592001	0.55385	0.801158
Spry2	423.568	0.153384	0.259164	0.59184	0.553958	0.801207
Csrnp1	241.012	-0.190258	0.321477	-0.591826	0.553967	0.801207
Nt5dc2	12544.2	0.0949072	0.160383	0.591752	0.554017	0.801219
Hspa8	3420.89	-0.134367	0.227157	-0.591516	0.554175	0.801311
Spink2	10.9385	0.745612	1.26041	0.591562	0.554144	0.801311
Gm15728	16.259	0.611527	1.03391	0.59147	0.554205	0.801311
Csdc2	528.513	-0.158822	0.268601	-0.591294	0.554324	0.801401
Ccdc158	43.5486	-0.434347	0.734776	-0.591128	0.554435	0.801401
Zfp59	191.627	-0.253456	0.428704	-0.591215	0.554376	0.801401
4833419F23Rik	4.31681	1.19932	2.02868	0.59118	0.5544	0.801401
Gfpt1	1805.93	-0.11856	0.200622	-0.590961	0.554547	0.801477
Gm14443	32.6451	0.458696	0.776233	0.590925	0.55457	0.801477
Ppp2r2a	3696.99	-0.101354	0.171584	-0.590698	0.554723	0.801513
Nup155	2180.02	-0.129953	0.220021	-0.590639	0.554762	0.801513
4933428G20Rik	8.61368	0.826841	1.39955	0.590789	0.554662	0.801513
Zfp128	558.082	-0.143063	0.242205	-0.590669	0.554742	0.801513
Pla2g7	150.894	-0.243381	0.412168	-0.59049	0.554862	0.801597
Mrps18a	1523.84	0.124996	0.211748	0.590305	0.554986	0.801656
Casp2	3224.95	-0.109438	0.185375	-0.590359	0.55495	0.801656
C430014B12Rik	5.35337	1.19703	2.02816	0.590206	0.555053	0.801692
Dhx34	783.455	-0.128356	0.21753	-0.590061	0.55515	0.801711
B230303O12Rik	4.25345	1.17112	1.98471	0.59007	0.555144	0.801711
Yeats2	4845.82	0.116512	0.197515	0.589889	0.555265	0.801818
Dnajc15	1008.48	-0.134461	0.227969	-0.589823	0.555309	0.801821
Csnk2b	1701.81	-0.136482	0.231458	-0.58966	0.555418	0.801919
Mrpl1	833.989	-0.13054	0.221414	-0.589573	0.555477	0.801943
Rpl38	322.934	-0.230061	0.39027	-0.589491	0.555532	0.801962
Spidr	1038.61	-0.140698	0.238805	-0.589176	0.555743	0.802207
Pik3r4	1792.39	-0.122383	0.207753	-0.58908	0.555808	0.80224
Cryz	637.505	0.135652	0.230378	0.588824	0.555979	0.802427
Snapin	1399.08	0.144262	0.245286	0.588138	0.55644	0.80249
Cwc27	905.928	0.13652	0.23205	0.588321	0.556317	0.80249
Bambi	2232.43	0.105669	0.179549	0.588526	0.556179	0.80249
Rpl28	210.259	-0.203199	0.34525	-0.588556	0.556159	0.80249
Lacc1	214.446	-0.19067	0.324071	-0.588359	0.556291	0.80249
2610008E11Rik	2294.73	-0.174201	0.296182	-0.588156	0.556427	0.80249
Gm9200	7.96238	0.891923	1.51513	0.588677	0.556078	0.80249
Gm38186	4.35781	-1.28173	2.17904	-0.588209	0.556392	0.80249
5430403N17Rik	8.14149	-1.00548	1.70878	-0.588421	0.556249	0.80249
Gm50195	6.10125	-1.0317	1.7531	-0.588502	0.556195	0.80249
Gm24299	9.27278	0.817193	1.38985	0.587972	0.556551	0.802591
Il7	9.08971	1.06117	1.80506	0.587885	0.55661	0.802598
Ctif	141.413	0.251583	0.427979	0.587839	0.55664	0.802598
Dnah17	16.7067	0.613983	1.04491	0.587594	0.556805	0.802776
0610009B22Rik	643.194	-0.148487	0.252785	-0.587406	0.556931	0.802777
Pigu	1274.59	-0.113677	0.193493	-0.5875	0.556868	0.802777
Terb1	18.0698	-0.609502	1.03754	-0.58745	0.556902	0.802777
Slc5a7	77.4113	0.313518	0.533958	0.587159	0.557097	0.802936
Gm15964	10.4	0.753873	1.28402	0.587118	0.557125	0.802936
C8g	123.628	0.255565	0.43572	0.586534	0.557516	0.803019
Capn10	1177.22	0.117736	0.200651	0.586772	0.557357	0.803019
Copg1	10161.4	-0.0972434	0.165689	-0.586905	0.557268	0.803019
Smyd5	1827.33	-0.107894	0.183947	-0.586546	0.557508	0.803019
Zfr2	514.56	-0.142792	0.243433	-0.586577	0.557488	0.803019
Ythdf3	4801.73	-0.128675	0.219313	-0.586716	0.557395	0.803019
Gm13620	20.1585	0.562046	0.958148	0.586596	0.557475	0.803019
A430105J06Rik	26.6192	0.489576	0.834156	0.586912	0.557263	0.803019
Vdac3	1159.24	-0.127023	0.217046	-0.585233	0.558391	0.803857
Gdpd3	16.2664	-0.628387	1.07325	-0.585501	0.558211	0.803857
Sstr4	44.2656	0.411358	0.70265	0.585438	0.558253	0.803857
Mrpl50	2528.4	0.108444	0.185292	0.58526	0.558373	0.803857
Arf1	9707.03	-0.0994335	0.169896	-0.58526	0.558373	0.803857
Gm43592	10.0594	0.818632	1.39837	0.585418	0.558267	0.803857
Gm5948	34.1289	-0.425074	0.725974	-0.585522	0.558197	0.803857
Fh1	2634.48	-0.115946	0.198177	-0.585063	0.558505	0.803902
0610010F05Rik	940.759	-0.149716	0.25588	-0.585104	0.558478	0.803902
Oaz3	4.22178	1.15692	1.97777	0.58496	0.558575	0.803941
Atxn7l3	1366.68	-0.114858	0.196397	-0.584825	0.558665	0.804011
Gm5944	5.45445	1.07907	1.84592	0.584571	0.558836	0.804172
Gm49942	6.8763	1.0718	1.8336	0.584535	0.558861	0.804172
Gm15976	8.79682	0.834852	1.4284	0.584468	0.558906	0.804177
Pnp2	10.2993	-0.749687	1.28328	-0.584195	0.559089	0.804381
9130221H12Rik	46.4375	0.395449	0.677356	0.583812	0.559347	0.804649
Gm32687	6.40328	-0.956347	1.63816	-0.583794	0.559359	0.804649
Tapbpl	103.554	-0.265016	0.454087	-0.583623	0.559474	0.804707
Parp4	38.009	-0.455955	0.781267	-0.583609	0.559483	0.804707
Fmc1	452.99	-0.183433	0.314385	-0.583467	0.559579	0.804738
Tigd3	139.363	-0.254616	0.436438	-0.583397	0.559626	0.804738
Gm11942	166.074	-0.274556	0.470621	-0.583391	0.55963	0.804738
Gm29036	6.79999	0.971158	1.66502	0.583272	0.55971	0.804793
Calml4	93.1987	-0.291681	0.500214	-0.583112	0.559818	0.804887
Rps27a	185.665	0.216654	0.371726	0.582831	0.560007	0.805099
Gm37962	9.17775	0.795825	1.36608	0.582562	0.560188	0.805299
Tnip2	255.006	0.177621	0.305175	0.582029	0.560547	0.805755
Dbt	670.582	0.137654	0.236646	0.581687	0.560777	0.805863
Nipa2	928.897	0.123302	0.211949	0.581753	0.560733	0.805863
Cenpm	804.326	0.154251	0.265145	0.581761	0.560728	0.805863
Gm3835	5.44753	1.01792	1.75	0.581669	0.56079	0.805863
Fam83d	1438.06	0.116218	0.199917	0.581332	0.561017	0.806069
Gm28876	9.87748	-0.796764	1.37046	-0.581383	0.560983	0.806069
Rabac1	1587.95	-0.165321	0.284419	-0.581259	0.561066	0.806079
Cetn2	1458.28	0.115942	0.199581	0.580925	0.561291	0.806342
Zfp963	343.923	0.160185	0.275776	0.580851	0.561341	0.806354
C4a	6.34855	-1.08942	1.87671	-0.580497	0.56158	0.806516
Kbtbd3	189.1	-0.214542	0.369506	-0.580619	0.561497	0.806516
Pex14	912.461	0.120294	0.207223	0.580508	0.561572	0.806516
Hspa4	5036.59	-0.100324	0.1729	-0.580241	0.561752	0.806583
3110001I22Rik	194.251	-0.226741	0.390718	-0.580317	0.561701	0.806583
1810021B22Rik	32.7278	-0.490825	0.845897	-0.580242	0.561752	0.806583
Gm8864	4.13021	1.15336	1.98833	0.580066	0.56187	0.806632
-	4.13021	1.15336	1.98833	0.580066	0.56187	0.806632
H2af-ps2	10.7367	-0.730509	1.25952	-0.579988	0.561922	0.806647
Mkln1	2887.55	0.122278	0.210867	0.579881	0.561995	0.806691
Kbtbd13	82.7202	0.29329	0.506061	0.579554	0.562216	0.806947
Gm13205	21.8996	0.530653	0.915729	0.579486	0.562261	0.806952
Rnf126	1345.15	-0.113009	0.195104	-0.579223	0.562439	0.807087
Gm28892	5.38763	1.02513	1.76967	0.579276	0.562403	0.807087
Gm42798	18.9869	0.563118	0.972405	0.579098	0.562523	0.807148
Atg9b	18.6511	-0.590582	1.02029	-0.57884	0.562697	0.807337
Cfap43	16.7879	0.588917	1.01789	0.578566	0.562882	0.807535
Gm6899	11.2621	-0.714304	1.23473	-0.578511	0.562919	0.807535
Gm8773	10.3367	0.741158	1.28226	0.578008	0.563259	0.807897
Mypopos	52.0918	0.379197	0.656107	0.57795	0.563298	0.807897
Gm3791	37.5527	0.437522	0.756883	0.578058	0.563225	0.807897
Wrap53	759.896	0.127498	0.220684	0.57774	0.56344	0.807981
Gm9974	6.6416	0.923352	1.59816	0.57776	0.563426	0.807981
Trim26	2290.77	0.119444	0.206776	0.577652	0.563499	0.808006
Toe1	582.772	0.133926	0.232026	0.577205	0.563801	0.80829
C1ql1	82.2472	-0.299445	0.51874	-0.577255	0.563767	0.80829
Gm12063	15.8103	-0.605598	1.04925	-0.577171	0.563824	0.80829
Pbx4	58.358	0.335529	0.58172	0.576787	0.564083	0.808548
Eef1g	1099.1	-0.1263	0.218975	-0.576781	0.564087	0.808548
Eral1	1238.88	0.117545	0.203831	0.576677	0.564158	0.808588
Elmod3	633.952	0.14032	0.243405	0.57649	0.564284	0.808665
2210408I21Rik	394.59	0.155297	0.269391	0.576473	0.564295	0.808665
Tab1	1947.64	-0.105997	0.183941	-0.576255	0.564443	0.808809
Pcdhb15	31.7589	0.454114	0.788118	0.576201	0.56448	0.808809
Gm23303	4.86216	1.19462	2.07444	0.575876	0.564699	0.809033
9530085L11Rik	26.6185	-0.472035	0.819725	-0.575845	0.56472	0.809033
Slc52a2	796.076	-0.126878	0.220431	-0.575591	0.564891	0.809157
Gm6382	5.50742	1.01093	1.75619	0.575637	0.56486	0.809157
Kif19a	6.67585	0.940909	1.63534	0.575361	0.565047	0.80926
Gm38365	19.6403	0.682255	1.18578	0.575363	0.565046	0.80926
Ptprs	16207.3	-0.106571	0.185309	-0.575101	0.565223	0.809291
Cyrib	2091.29	0.104199	0.18123	0.574958	0.565319	0.809291
Psmg1	1312.68	-0.12707	0.221032	-0.574894	0.565363	0.809291
Gapvd1	4384.89	-0.106926	0.185992	-0.574898	0.565361	0.809291
Nudt16	121.463	-0.235444	0.409391	-0.575107	0.565219	0.809291
9130017K11Rik	7.56481	-0.864338	1.50252	-0.575258	0.565117	0.809291
Gm7604	7.38792	0.870406	1.51362	0.575051	0.565257	0.809291
Phip	4330.35	0.0984098	0.17133	0.574387	0.565706	0.809721
Bco2	6.64763	0.955758	1.66451	0.574198	0.565834	0.809784
D430036J16Rik	9.09085	-0.847619	1.47608	-0.574237	0.565808	0.809784
Sbds	1164.66	0.126633	0.220569	0.574123	0.565885	0.809796
Pabpc4	246.471	0.194321	0.338566	0.573954	0.565999	0.809839
Arhgap42	1470.52	0.141774	0.246986	0.574015	0.565958	0.809839
4930556M19Rik	35.8305	0.413535	0.720635	0.573847	0.566071	0.809882
Gabbr2	20.3726	-0.599976	1.04577	-0.573715	0.566161	0.80989
1810012K16Rik	6.79306	0.922727	1.60819	0.573769	0.566124	0.80989
Palb2	328.848	0.161711	0.281922	0.573604	0.566236	0.809937
Rbm11	12.3695	0.710165	1.23898	0.573187	0.566518	0.810275
Gm42440	9.12043	0.805027	1.40461	0.573131	0.566556	0.810275
Rem1	38.8112	-0.459	0.800961	-0.573061	0.566603	0.810282
Pxmp4	723.052	-0.139938	0.244553	-0.572221	0.567173	0.810597
Psmc3ip	591.117	0.137514	0.240389	0.572047	0.56729	0.810597
Chmp6	2341.62	-0.111955	0.195537	-0.572552	0.566948	0.810597
Tsnaxip1	7.01946	-1.044	1.82516	-0.572002	0.56732	0.810597
Acbd6	1317.46	-0.127863	0.223579	-0.571893	0.567394	0.810597
Ttyh3	3569.75	-0.126581	0.221289	-0.572017	0.56731	0.810597
Ypel3	1646.17	0.108272	0.189095	0.572579	0.56693	0.810597
4932443L11Rik	10.2169	0.746113	1.30463	0.571895	0.567393	0.810597
Rab11b-ps2	6.13396	0.948148	1.65694	0.572228	0.567168	0.810597
Tmem151b	293.505	-0.165712	0.289725	-0.571964	0.567346	0.810597
Gm43966	5.35596	1.01363	1.77187	0.572068	0.567276	0.810597
Gm45250	37.6881	0.428429	0.748392	0.572466	0.567006	0.810597
Gm46404	16.6569	-0.585661	1.02413	-0.571864	0.567414	0.810597
U2	7.98625	0.84624	1.47875	0.572267	0.567141	0.810597
Ric8a	1864.9	-0.106754	0.186699	-0.571798	0.567459	0.810601
Antxr2	2808.15	0.12299	0.215214	0.571477	0.567677	0.810611
Zer1	1636.64	0.107687	0.188376	0.571659	0.567553	0.810611
A930005H10Rik	172.492	-0.217736	0.380992	-0.571498	0.567662	0.810611
Ang	35.2316	0.41638	0.72833	0.571692	0.567531	0.810611
Malrd1	9.10603	0.992622	1.73677	0.571534	0.567637	0.810611
Gm9796	11.8982	-0.695884	1.21795	-0.571355	0.567759	0.810669
Slc33a1	406.965	0.159056	0.278563	0.570988	0.568008	0.810875
Rpl34	836.913	0.148549	0.260176	0.570956	0.56803	0.810875
Mir7052	7.4767	-0.863646	1.51245	-0.571026	0.567982	0.810875
Pcdhgc5	16.9993	0.589781	1.03314	0.570865	0.568091	0.810902
Il20ra	16.4755	0.618963	1.08456	0.570706	0.568199	0.810936
Sox15	3.96508	-1.18487	2.0761	-0.570719	0.56819	0.810936
Hacd4	230.568	0.191888	0.336427	0.57037	0.568427	0.811201
Nkg7	7.65292	-0.86481	1.51725	-0.569986	0.568687	0.811512
Gtpbp4	2121.42	0.103933	0.182373	0.569894	0.568749	0.811541
Pak1ip1	1093.04	-0.124402	0.218344	-0.569754	0.568845	0.811575
Gm17435	190.694	0.198233	0.347939	0.569734	0.568858	0.811575
Ccser1	340.616	-0.216073	0.379308	-0.569651	0.568915	0.811596
Ncl	16874.6	-0.0911503	0.160145	-0.569173	0.569238	0.811949
Dhx30	5129.14	-0.0994042	0.174669	-0.569099	0.569289	0.811949
Gm15694	6.87232	-0.894898	1.5724	-0.569129	0.569269	0.811949
Ak9	3.79479	1.50761	2.64956	0.569003	0.569354	0.811982
Psmb1	5353.01	-0.112408	0.197593	-0.568888	0.569432	0.812033
Foxm1	2432.23	-0.109381	0.192351	-0.568652	0.569592	0.812048
Noct	736.358	0.128572	0.226397	0.567904	0.5701	0.812048
Pola2	2393.71	0.103921	0.183019	0.567816	0.57016	0.812048
Tyms	3146.67	0.103145	0.181603	0.567972	0.570054	0.812048
Suv39h2	704.882	-0.126958	0.223438	-0.568204	0.569896	0.812048
Mef2a	2102.37	-0.119449	0.21039	-0.567753	0.570203	0.812048
Vps35l	2851.31	-0.113674	0.199946	-0.568525	0.569678	0.812048
Thoc5	1140.84	-0.112186	0.197511	-0.568001	0.570034	0.812048
Klhl32	153.643	0.213203	0.374848	0.568771	0.569511	0.812048
Cdh12	67.6103	0.321967	0.567063	0.56778	0.570185	0.812048
Lrrc29	51.2006	-0.348798	0.614131	-0.567953	0.570067	0.812048
Qrfp	8.37619	-0.82774	1.45771	-0.567836	0.570146	0.812048
Pou3f3	64.3132	0.335517	0.590456	0.568234	0.569876	0.812048
Tmem268	461.903	0.156712	0.275792	0.568226	0.569882	0.812048
Lgals8	590.468	0.139472	0.245487	0.568144	0.569937	0.812048
5031415H12Rik	9.32832	0.785739	1.38301	0.568138	0.569941	0.812048
Gm19531	16.9385	0.585223	1.02902	0.568721	0.569545	0.812048
Gm4811	28.9808	0.462037	0.812796	0.568454	0.569727	0.812048
Rbsn	2410.92	-0.117419	0.207002	-0.567235	0.570555	0.812438
Rbm44	36.6742	-0.414789	0.731259	-0.567225	0.570561	0.812438
Mterf4	588.816	-0.133876	0.236127	-0.566966	0.570737	0.812629
Aldh18a1	4851.91	0.0966961	0.170667	0.566579	0.571	0.812798
Dnpep	2756.05	0.105925	0.186987	0.566481	0.571067	0.812798
Slc10a3	329.818	0.188102	0.332038	0.566506	0.57105	0.812798
Zfp365	200.567	-0.195016	0.344142	-0.566673	0.570937	0.812798
Gm13140	4.28167	1.14594	2.02234	0.566637	0.570961	0.812798
Rer1	3327.5	0.11112	0.196251	0.566214	0.571249	0.812833
Yif1b	1663.95	0.13199	0.233109	0.566216	0.571247	0.812833
Abcc10	508.162	-0.150616	0.266045	-0.566131	0.571305	0.812833
Arhgap44	280.412	-0.173637	0.30676	-0.566038	0.571368	0.812833
Bloc1s5	928.46	-0.117562	0.207681	-0.566069	0.571347	0.812833
Wdr61	2758.98	0.102334	0.1808	0.566009	0.571388	0.812833
Gm36172	5.1093	-1.16106	2.05083	-0.56614	0.571298	0.812833
Opn3	154.955	0.215183	0.380456	0.565593	0.571671	0.813115
Lamtor4	512.078	-0.166477	0.294327	-0.56562	0.571652	0.813115
Gm13123	16.2803	0.587066	1.0382	0.565466	0.571757	0.813117
Gm44777	62.0004	0.319795	0.565541	0.565468	0.571756	0.813117
Zfp764	245.512	-0.19343	0.342126	-0.565377	0.571818	0.813144
Zdhhc20	2980.28	0.104083	0.18419	0.565083	0.572017	0.813228
Rab26	34.8398	-0.42533	0.752687	-0.565083	0.572017	0.813228
1110002J07Rik	12.2149	0.794908	1.40682	0.56504	0.572046	0.813228
5830462O15Rik	4.68232	-1.13578	2.00945	-0.56522	0.571924	0.813228
2810405F17Rik	20.77	-0.596992	1.05668	-0.564972	0.572093	0.813234
Aifm3	14.3468	0.624103	1.1053	0.564646	0.572315	0.813338
Dnai2	34.0505	0.454615	0.804999	0.56474	0.572251	0.813338
Gm12352	11.5	0.720685	1.27642	0.564616	0.572335	0.813338
Gm41664	6.69803	0.894352	1.58384	0.564673	0.572296	0.813338
Rnaseh1	501.079	0.137577	0.243707	0.564516	0.572403	0.813374
9530051G07Rik	8.43143	0.831176	1.47319	0.5642	0.572618	0.81362
Enkd1	522.072	0.14715	0.261031	0.563726	0.572941	0.813942
Ttll11	89.0068	0.267218	0.474032	0.563714	0.572949	0.813942
Trpm7	3092.23	-0.114812	0.203705	-0.563619	0.573014	0.813942
Zbtb26	345.833	0.19796	0.35121	0.563652	0.572991	0.813942
Capn7	2607.17	-0.118105	0.209585	-0.563519	0.573081	0.813978
AW554918	597.219	-0.166163	0.294915	-0.563428	0.573144	0.814006
Napa	6541.1	0.0932607	0.165578	0.563243	0.573269	0.814125
Gm38376	15.4801	-0.622068	1.10461	-0.563157	0.573328	0.814148
Clptm1	4842.67	0.0987022	0.175408	0.562701	0.573638	0.814348
Emg1	2354.63	-0.108555	0.192887	-0.562791	0.573578	0.814348
Xrcc6	2044.9	0.105657	0.187749	0.562757	0.5736	0.814348
B930036N10Rik	6.10228	0.937811	1.66634	0.562796	0.573574	0.814348
Ubac2	2154.51	0.111064	0.197537	0.562245	0.573949	0.814729
Mapk7	2851.23	0.0978227	0.174039	0.562074	0.574066	0.814834
A130010J15Rik	471.375	0.154881	0.275637	0.561902	0.574182	0.81494
Sgta	6879.57	0.0942289	0.167734	0.561776	0.574269	0.81497
Uhrf1bp1	1049.01	-0.143702	0.255813	-0.561747	0.574289	0.81497
Rpl19	82.637	0.281315	0.500952	0.561562	0.574414	0.815029
Gm43618	64.5701	0.347502	0.618777	0.561595	0.574392	0.815029
Mcm10	1245.45	0.128671	0.229156	0.561499	0.574457	0.815029
Igf1os	4.9714	-1.17269	2.08976	-0.561162	0.574687	0.815295
Plekhf2	1166	0.139076	0.247974	0.560849	0.5749	0.815537
Psmb5	1251.29	-0.132076	0.235529	-0.560765	0.574958	0.81555
Cbr1	1910.38	0.108962	0.194329	0.560712	0.574994	0.81555
Snord87	8.01189	0.82746	1.47592	0.56064	0.575043	0.81556
Maf1	4156.63	-0.0981891	0.175211	-0.560405	0.575203	0.815727
Fmr1	3307.07	-0.100432	0.179274	-0.560216	0.575332	0.815849
Abca12	48.3416	-0.378111	0.67529	-0.559923	0.575532	0.816012
Gm7265	56.51	-0.337378	0.602507	-0.559957	0.575509	0.816012
Myo19	308.063	0.158792	0.283807	0.559508	0.575815	0.816205
Barx1	271.979	-0.198174	0.354196	-0.559503	0.575818	0.816205
Bod1l	1945.68	0.103177	0.184391	0.559555	0.575783	0.816205
Gm43172	10.0689	-0.764521	1.3665	-0.559475	0.575838	0.816205
Ckap4	8859.36	0.123855	0.22143	0.559344	0.575927	0.816272
Kiss1r	24.7604	-0.505645	0.904205	-0.559215	0.576015	0.816336
Exoc3	3210.14	-0.0963444	0.172358	-0.558979	0.576176	0.816504
Rps23	142.313	0.222484	0.398238	0.558672	0.576386	0.816741
Gm25630	7.59649	-0.849798	1.52199	-0.558345	0.576609	0.816997
Gm48887	4.94318	-1.16175	2.08181	-0.558049	0.576811	0.817224
Cdk4	22526.2	0.0913866	0.16389	0.557609	0.577111	0.817235
Dhdds	1568.81	-0.113731	0.203988	-0.557539	0.577159	0.817235
Fktn	742.269	0.12224	0.219185	0.557701	0.577049	0.817235
Hmgcl	1805.64	0.111519	0.200009	0.557568	0.577139	0.817235
Igf2	4220.25	0.127935	0.229396	0.557705	0.577046	0.817235
Setd3	1626.55	-0.103753	0.185986	-0.557852	0.576946	0.817235
Hnrnpa3	225.081	-0.217639	0.390193	-0.557773	0.576999	0.817235
C230096K16Rik	26.6716	0.484529	0.868394	0.557959	0.576872	0.817235
A230103J11Rik	4.69774	1.08428	1.94559	0.557304	0.577319	0.817402
Pemt	63.833	0.330907	0.594253	0.556846	0.577633	0.817785
Zfp445	3829.39	-0.120603	0.216627	-0.556728	0.577713	0.817839
Mtpn	7618.18	-0.0993357	0.178484	-0.556553	0.577833	0.817948
1700001L19Rik	18.1351	0.583365	1.04881	0.556214	0.578065	0.818035
Srd5a1	441.587	0.141319	0.25405	0.556267	0.578028	0.818035
Eif5al3-ps	465.793	-0.148728	0.26737	-0.556264	0.57803	0.818035
Lins1	734.413	-0.121258	0.217968	-0.556311	0.577998	0.818035
Gm37254	86.0203	0.2817	0.506619	0.556038	0.578185	0.818145
Aldh1a2	3062.84	-0.100612	0.180997	-0.555875	0.578296	0.818243
Rftn2	1357.33	-0.112713	0.202888	-0.555541	0.578525	0.818263
Tex29	4.03863	1.14992	2.06987	0.555553	0.578516	0.818263
Mbnl3	436.956	-0.14139	0.254536	-0.555481	0.578566	0.818263
Sun3	4.03863	1.14992	2.06987	0.555553	0.578516	0.818263
Sp7	193.618	0.206072	0.37083	0.555703	0.578414	0.818263
Gm49326	21.3799	0.507465	0.913457	0.555544	0.578523	0.818263
Iqank1	9.98083	-0.763457	1.37526	-0.555137	0.578801	0.818535
Ly96	94.6684	-0.267335	0.481653	-0.555035	0.57887	0.818573
St8sia1	97.433	-0.291175	0.524752	-0.554882	0.578976	0.818598
Plekhf1	261.888	0.174159	0.313863	0.554889	0.57897	0.818598
Gm11839	5.97992	0.940365	1.69489	0.554823	0.579016	0.818598
Acy3	76.872	-0.317086	0.571669	-0.554667	0.579122	0.818689
Zfhx3	3931.83	0.118971	0.214547	0.55452	0.579223	0.818771
Psme1	1784.72	0.107394	0.193724	0.554366	0.579329	0.81886
Atg14	870.648	-0.120734	0.21787	-0.554157	0.579471	0.819001
Vamp3	2488.61	-0.0973335	0.175738	-0.553855	0.579678	0.819113
Cln6	529.286	0.144504	0.260881	0.553908	0.579642	0.819113
Hnrnpc	9227	0.091395	0.164995	0.553927	0.579629	0.819113
Cdc42ep3	1297.32	0.129693	0.234245	0.553661	0.579811	0.81924
Cfp	88.3055	0.287913	0.520296	0.553364	0.580014	0.819295
Gnas	1562.6	-0.124866	0.225623	-0.55343	0.579969	0.819295
Lif	4.91497	-1.15068	2.07956	-0.553332	0.580036	0.819295
Phkb	1968.92	-0.124936	0.225859	-0.553157	0.580156	0.819295
Snord49b	7.20478	0.86132	1.55682	0.553257	0.580088	0.819295
Ap2m1-ps	281.817	-0.163818	0.296154	-0.553152	0.580159	0.819295
Gm16425	21.1648	-0.509863	0.921921	-0.553044	0.580233	0.819295
Gm8806	4.75417	1.04036	1.88039	0.553269	0.580079	0.819295
Gm15492	4.66606	1.07104	1.93661	0.553045	0.580232	0.819295
Cntd1	16.5106	0.576114	1.04196	0.552916	0.580321	0.819299
Gm48986	16.4395	0.614424	1.11118	0.552948	0.580299	0.819299
Rassf6	31.545	-0.419935	0.759925	-0.5526	0.580537	0.819454
Anapc13	757.64	0.162844	0.29473	0.552519	0.580593	0.819454
Gm6987	3.87005	-1.2819	2.32015	-0.552507	0.580601	0.819454
1700001G11Rik	9.45414	0.801333	1.45015	0.552586	0.580547	0.819454
Zfp819	8.46911	0.977607	1.77039	0.552198	0.580813	0.819693
Ube2w	1285.24	0.1132	0.205095	0.551943	0.580988	0.819859
Fbln7	181.84	0.209832	0.380241	0.55184	0.581058	0.819859
Lemd2	2698.17	0.103607	0.187729	0.551893	0.581021	0.819859
Tyk2	1033.92	-0.113025	0.204911	-0.551584	0.581233	0.820046
Atp7b	38.9144	-0.380774	0.690516	-0.551434	0.581336	0.82013
Xdh	33.3426	-0.417795	0.757924	-0.551236	0.581472	0.820134
Tll1	382.85	0.178266	0.323524	0.551012	0.581626	0.820134
Tead1	568.574	0.155729	0.282546	0.551164	0.581521	0.820134
Gm10044	13.0928	0.63555	1.15328	0.551078	0.58158	0.820134
Eloc	2601.4	0.101839	0.184814	0.551036	0.581609	0.820134
Gm27206	10.151	0.727556	1.32013	0.551123	0.581549	0.820134
Gm37621	13.3779	0.682682	1.239	0.550995	0.581637	0.820134
Rell1	761.003	-0.137446	0.249481	-0.550927	0.581684	0.82014
Tmsb15b1	38.7398	0.379019	0.688061	0.55085	0.581736	0.820153
Slc35b2	3037.38	-0.113144	0.205422	-0.550788	0.581779	0.820154
Odad3	40.4901	0.394729	0.716932	0.550581	0.581921	0.820294
Gm4989	7.83517	-0.824649	1.49806	-0.550478	0.581991	0.820333
Dynlt1c	8.33293	0.788499	1.4327	0.550357	0.582074	0.820348
C2cd4a	20.5468	-0.521244	0.947134	-0.550338	0.582087	0.820348
Zfp652	1290.77	0.110752	0.20129	0.550214	0.582173	0.820408
Hdac9	608.602	-0.153191	0.278608	-0.549845	0.582426	0.820524
Mrpl51	1181.56	0.120997	0.219986	0.550023	0.582304	0.820524
Gm11934	6.07496	0.972628	1.76885	0.549865	0.582412	0.820524
Gm12117	4.6626	1.0356	1.88305	0.549962	0.582345	0.820524
Gm30122	4.98781	-0.996762	1.81307	-0.549765	0.582481	0.820541
Muc13	6.83144	-0.916198	1.66757	-0.549421	0.582717	0.820633
Me3	34.9907	-0.411712	0.749296	-0.549466	0.582686	0.820633
Lrch4	1529.71	-0.118986	0.216535	-0.5495	0.582662	0.820633
2700080J24Rik	5.32082	0.971808	1.76837	0.549551	0.582627	0.820633
Racgap1	4295.78	-0.0954106	0.173701	-0.549282	0.582812	0.820708
Elof1	2019.31	0.118252	0.215345	0.549129	0.582917	0.82072
Sbsn	103.581	0.249345	0.454112	0.549083	0.582949	0.82072
Gm10136	6.03982	0.934631	1.70199	0.549142	0.582908	0.82072
Elk3	2571.87	-0.103964	0.189377	-0.548978	0.58302	0.82076
Sgo2a	1285.66	0.120423	0.219413	0.548841	0.583115	0.820834
Rhobtb2	682.675	-0.126772	0.231086	-0.548594	0.583284	0.820891
Prpf38b	2541.84	0.103803	0.189209	0.548618	0.583268	0.820891
Gm49894	6.23399	-0.903231	1.64621	-0.548673	0.58323	0.820891
Capn15	1259.84	0.109795	0.200223	0.548366	0.58344	0.821051
Sting1	552.089	0.136667	0.249271	0.548266	0.583509	0.821088
Psmc5	6169.06	0.0912753	0.16654	0.548067	0.583646	0.8211
Fgfr1	6829.5	0.0919978	0.167856	0.548075	0.58364	0.8211
Txndc9	1545.48	0.103959	0.189667	0.548111	0.583616	0.8211
Mpdu1	1129.79	0.114139	0.208323	0.547896	0.583763	0.821145
H2ac22	3.88618	-1.18078	2.1551	-0.5479	0.58376	0.821145
H2bc11	27.3399	0.458986	0.837881	0.547794	0.583834	0.821184
Fam219a	57.9538	-0.316033	0.577136	-0.547589	0.583974	0.821322
Becn1	2066.81	-0.0989882	0.180794	-0.547518	0.584023	0.82133
BC037032	98.3273	-0.246891	0.451034	-0.547389	0.584112	0.821395
Tut7	2492.56	-0.106794	0.195208	-0.547077	0.584326	0.821427
Usp45	499.065	-0.171668	0.31381	-0.547044	0.584348	0.821427
6030445D17Rik	4.88675	-1.13948	2.08272	-0.547109	0.584304	0.821427
Gm15478	9.13338	0.863313	1.57747	0.547276	0.584189	0.821427
C730045M19Rik	7.42027	-0.848125	1.54995	-0.547194	0.584246	0.821427
Dync1li2	3260.35	-0.101167	0.18506	-0.546669	0.584606	0.82161
Nemp2	503.729	0.135311	0.247483	0.546751	0.58455	0.82161
Gm49437	15.5178	-0.59736	1.09271	-0.546677	0.584601	0.82161
Rph3al	87.7066	0.268559	0.49152	0.546384	0.584802	0.821645
Mkks	506.633	-0.145556	0.266353	-0.546477	0.584738	0.821645
Tusc1	303.697	0.184825	0.338263	0.546395	0.584794	0.821645
Adam4	10.0937	0.735726	1.3464	0.546439	0.584764	0.821645
Rps6-ps1	6.48668	0.899728	1.64782	0.546011	0.585058	0.821831
2900018N21Rik	6.05534	1.03253	1.89085	0.546066	0.585021	0.821831
4930466K18Rik	22.7375	0.488126	0.893995	0.546005	0.585062	0.821831
Gm45407	15.4401	0.667121	1.22269	0.545619	0.585328	0.822143
Trappc13	1906.68	0.100092	0.183515	0.545419	0.585465	0.822176
Cab39l	1528.55	-0.106088	0.194515	-0.545399	0.585479	0.822176
Abcf1	3215.49	0.0976009	0.178941	0.545438	0.585452	0.822176
Hscb	257.893	-0.175667	0.322279	-0.545079	0.585699	0.822392
Idi1	63.7963	0.299942	0.550314	0.545038	0.585727	0.822392
Gm44187	7.23565	1.03404	1.89736	0.544988	0.585762	0.822392
Gm3695	10.8682	0.704488	1.29282	0.544926	0.585805	0.822393
Tnrc6a	1464.18	0.124653	0.228835	0.544729	0.58594	0.822403
Stam2	1703.81	-0.116418	0.213717	-0.544732	0.585938	0.822403
Frat1	30.0282	-0.464285	0.852186	-0.544816	0.58588	0.822403
AI593442	77.8359	-0.277531	0.50971	-0.544487	0.586106	0.822576
Trim11	937.262	0.115007	0.211266	0.544371	0.586186	0.822628
Guk1	1886.47	0.107496	0.197527	0.544207	0.586299	0.822711
Sdf4	4558.3	0.0961635	0.176719	0.544161	0.586331	0.822711
Btbd11	1181.86	-0.129421	0.238008	-0.543768	0.586601	0.822764
Sptlc1	1449.4	0.112475	0.206803	0.543876	0.586527	0.822764
Csmd3	32.9205	-0.409887	0.753838	-0.543733	0.586625	0.822764
Ccdc74a	83.5246	0.281101	0.516834	0.543891	0.586517	0.822764
Gm36936	102.768	-0.262115	0.482054	-0.543746	0.586616	0.822764
Olfr912	13.3692	0.643169	1.18226	0.544018	0.586429	0.822764
1700084C06Rik	11.1527	-0.678923	1.24921	-0.543482	0.586798	0.822947
Cd79a	6.13999	0.981771	1.80737	0.543204	0.58699	0.823135
0610040J01Rik	187.564	-0.197675	0.363934	-0.543162	0.587018	0.823135
Usp37	1738.5	-0.109683	0.201967	-0.543072	0.58708	0.823162
Numbl	1610.67	-0.133354	0.245656	-0.542847	0.587235	0.82332
Pih1d2	42.815	0.356007	0.65615	0.54257	0.587426	0.823406
Palm	3303.27	-0.0935465	0.172413	-0.542571	0.587425	0.823406
4930473A02Rik	11.172	0.717084	1.32161	0.542585	0.587415	0.823406
Cdk2ap2	898.829	0.162095	0.298835	0.542423	0.587527	0.823489
Ccdc103	18.6523	0.555988	1.02562	0.542099	0.58775	0.823652
Gm14703	4.63093	1.02236	1.88604	0.542067	0.587772	0.823652
Gm6159	4.63093	1.02236	1.88604	0.542067	0.587772	0.823652
4933417C20Rik	11.8176	0.684011	1.26203	0.541994	0.587823	0.823662
Ap3m2	323.386	-0.174805	0.322631	-0.54181	0.58795	0.823754
Sec23ip	2643.4	-0.100522	0.185559	-0.541728	0.588006	0.823754
5S_rRNA	11.6445	0.694848	1.28269	0.541713	0.588016	0.823754
Syt7	61.0378	-0.315062	0.581766	-0.541561	0.588121	0.823841
Ilrun	1205.75	-0.114786	0.211996	-0.541453	0.588195	0.823884
Dlgap2	17.0827	-0.746266	1.37872	-0.541274	0.588319	0.823998
Nmbr	5.72738	1.04498	1.93118	0.541108	0.588433	0.824016
Gtpbp8	683.922	-0.120372	0.222436	-0.54115	0.588404	0.824016
Dtwd1	439.238	-0.138083	0.255205	-0.541069	0.58846	0.824016
Arl4a	1104.73	-0.130798	0.241782	-0.540974	0.588526	0.824047
Mrps23	837.595	-0.116428	0.215294	-0.540784	0.588657	0.824084
Abl1	5445.74	-0.0967468	0.178876	-0.540859	0.588605	0.824084
Aldh5a1	269.494	-0.163019	0.301469	-0.540749	0.58868	0.824084
Atr	799.565	-0.163527	0.302545	-0.540505	0.588849	0.82426
E230029C05Rik	11.5178	0.671371	1.24236	0.540398	0.588922	0.824303
Myl12b	2208.23	-0.109823	0.203253	-0.540328	0.588971	0.82431
Smim26	140.991	-0.236143	0.437156	-0.540181	0.589072	0.824392
Elac2	1567.35	0.106196	0.196629	0.540082	0.589141	0.824428
Stk3	1712.01	-0.108922	0.201841	-0.539644	0.589443	0.824791
Slpi	17.326	-0.591345	1.09614	-0.53948	0.589555	0.824889
Tmtc1	256.421	0.199779	0.370377	0.539394	0.589615	0.824912
Chrnb2	8.31075	0.8258	1.53129	0.539285	0.58969	0.824957
BC024063	89.4027	0.278454	0.516432	0.539187	0.589758	0.824991
Adprs	2331.55	0.100959	0.187299	0.539026	0.589869	0.825087
Slc9a1	685.942	-0.137233	0.254671	-0.538864	0.589981	0.825126
Amdhd2	540.873	0.129617	0.240567	0.538799	0.590026	0.825126
9430097D07Rik	4.78239	1.01909	1.89129	0.538836	0.59	0.825126
Homer3	770.5	-0.120434	0.223726	-0.53831	0.590363	0.825164
Saal1	1438.12	0.104669	0.194502	0.538138	0.590481	0.825164
Thbs2	2673.95	-0.118685	0.220476	-0.538312	0.590362	0.825164
Itgav	1797.8	-0.113009	0.209978	-0.538197	0.590441	0.825164
Nudc	3257.02	-0.110185	0.204558	-0.53865	0.590128	0.825164
Ccdc9b	42.5225	-1.47382	2.73808	-0.538267	0.590393	0.825164
Coa6	394.706	0.159421	0.296108	0.53839	0.590308	0.825164
Gm5069	38.3449	-0.381634	0.708667	-0.538523	0.590216	0.825164
Tspear	8.97194	-0.741371	1.37738	-0.538247	0.590406	0.825164
Gm37529	15.2376	0.594618	1.10483	0.538201	0.590438	0.825164
Xpo1	9596.79	-0.0963222	0.179047	-0.537973	0.590596	0.825204
Nrcam	187.443	-0.188424	0.350248	-0.537973	0.590595	0.825204
Lsg1	1894.64	0.0992983	0.184781	0.537385	0.591002	0.825471
Calhm6	9.69264	-0.734535	1.36685	-0.537392	0.590997	0.825471
Cyp4f17	251.653	0.163566	0.304358	0.537414	0.590982	0.825471
Gm29666	19.5273	-0.592257	1.10171	-0.537578	0.590868	0.825471
Gm43653	14.0721	0.614008	1.14242	0.537463	0.590948	0.825471
Cracd	554.634	-0.139766	0.260117	-0.537321	0.591046	0.825473
Mtmr2	2039.59	-0.110234	0.205239	-0.537099	0.591199	0.825627
Lin7b	10.0902	0.720103	1.34173	0.536699	0.591476	0.825743
Brinp2	30.0664	-0.53472	0.996326	-0.536692	0.59148	0.825743
Zbtb20	529.772	0.164978	0.307483	0.536544	0.591583	0.825743
Sf1	7010.19	-0.0933511	0.173891	-0.536838	0.59138	0.825743
Sec61b	1969.03	0.154172	0.287295	0.536633	0.591521	0.825743
Phactr4	879.839	-0.139362	0.259598	-0.536835	0.591381	0.825743
Gm45311	15.6211	0.582695	1.08598	0.536561	0.591571	0.825743
Srfbp1	928.442	0.121922	0.227345	0.536288	0.591759	0.82575
Zfp942	761.126	0.167148	0.311643	0.536346	0.59172	0.82575
9330160F10Rik	29.906	0.425456	0.793298	0.536313	0.591742	0.82575
Gm49980	21.609	-0.490986	0.915415	-0.536354	0.591714	0.82575
Adam17	2594.88	0.106888	0.19935	0.536184	0.591831	0.82579
Lrig1	2940.34	0.0951565	0.177608	0.535766	0.59212	0.826133
P4ha1	4273.08	0.131223	0.244965	0.53568	0.59218	0.826157
Clic5	48.7064	0.337773	0.630678	0.535571	0.592255	0.826202
Jrkl	399.627	-0.141307	0.263877	-0.535505	0.592301	0.826206
Dtx3l	211.138	-0.210598	0.393362	-0.535379	0.592388	0.826227
Gm3235	10.7502	0.728768	1.36127	0.535358	0.592402	0.826227
Snx11	641.369	0.122154	0.228291	0.535078	0.592596	0.826378
C920021L13Rik	38.9034	0.368225	0.688123	0.535115	0.59257	0.826378
Dhx8	3124.23	-0.106814	0.199705	-0.534859	0.592747	0.826529
Tac2	6.13203	-1.01467	1.89733	-0.534789	0.592796	0.826536
Tmem184b	4289.64	-0.0953912	0.178406	-0.534686	0.592867	0.826575
Map3k6	74.4938	-0.278986	0.521956	-0.5345	0.592995	0.826695
Aasdh	453.625	0.137245	0.256897	0.534243	0.593173	0.826883
St6gal2	268.463	-0.233321	0.436914	-0.534021	0.593327	0.827037
Dhcr24	567.297	0.128448	0.240695	0.533657	0.593579	0.827223
Hoxaas2	21.6623	0.481054	0.901279	0.533746	0.593517	0.827223
Rpl13-ps1	5.40893	0.946724	1.77408	0.533641	0.59359	0.827223
9430065F17Rik	7.13693	-0.832426	1.5604	-0.533471	0.593708	0.827328
Pi16	11.9923	-0.672742	1.26145	-0.533309	0.59382	0.827424
Dars2	865.481	-0.119679	0.224471	-0.533159	0.593923	0.827508
Nck1	1336.03	-0.103922	0.195086	-0.532697	0.594243	0.827843
Rpl3	463.303	0.140685	0.264103	0.532688	0.594249	0.827843
Sdf2	1435.2	0.11907	0.223727	0.532213	0.594579	0.828129
Kif6	63.6363	0.326816	0.614078	0.532205	0.594584	0.828129
Dnah8	68.5846	-0.287083	0.53937	-0.532256	0.594549	0.828129
Spag9	3042.31	0.100787	0.189532	0.531768	0.594887	0.828363
Aox1	13.6074	-0.608604	1.14425	-0.531881	0.594809	0.828363
Ppp1r18os	5.42172	-0.967248	1.81874	-0.531822	0.594849	0.828363
Gm44220	14.7391	-0.786762	1.47967	-0.531713	0.594924	0.828363
Tmem143	176.659	-0.185981	0.349918	-0.531497	0.595074	0.828452
Stamos	13.5757	-0.616014	1.15896	-0.531522	0.595057	0.828452
Shpk	146.573	0.201437	0.380083	0.529982	0.596125	0.828594
Kpna1	2874.24	-0.107469	0.202743	-0.530075	0.59606	0.828594
Peli3	154.825	0.19843	0.373967	0.53061	0.595689	0.828594
Aspscr1	1865.09	0.0990015	0.186844	0.529863	0.596207	0.828594
Fbxo3	2782.49	-0.102292	0.192932	-0.530194	0.595977	0.828594
Tal2	18.0537	0.540324	1.01799	0.530775	0.595574	0.828594
Agbl5	1698.68	0.103096	0.194554	0.529911	0.596174	0.828594
Prdm4	2552.56	0.107322	0.202383	0.53029	0.595911	0.828594
Taf2	2838.16	-0.107107	0.20172	-0.530969	0.59544	0.828594
Mphosph9	470.751	0.159572	0.301076	0.530004	0.596109	0.828594
Rrp9	1224.07	-0.123685	0.233167	-0.530459	0.595794	0.828594
Lrrn4	11.1242	-0.711005	1.34057	-0.530375	0.595852	0.828594
Gm4876	10.3905	0.718129	1.35346	0.530588	0.595704	0.828594
Zfp709	282.99	-0.196337	0.370296	-0.530218	0.595961	0.828594
Slc35e3	993.393	-0.121116	0.228053	-0.531086	0.595359	0.828594
Gm24494	10.6482	0.679364	1.28033	0.530615	0.595686	0.828594
Aurkaip1	1783.13	0.1104	0.208333	0.529923	0.596165	0.828594
Mroh8	28.0775	0.439599	0.828566	0.530554	0.595728	0.828594
Gm4202	8.86187	0.734081	1.3852	0.529947	0.596149	0.828594
Gm14403	27.0418	0.482252	0.90826	0.530963	0.595444	0.828594
Pcdha2	6.13485	0.966855	1.82057	0.531073	0.595368	0.828594
5430427N15Rik	10.7275	-0.733698	1.38274	-0.530614	0.595686	0.828594
Gm43797	3.97271	1.10744	2.09032	0.529796	0.596253	0.828594
Gm45534	4.83032	-1.11657	2.1061	-0.530161	0.596	0.828594
D230049E03Rik	10.0125	-0.853478	1.61086	-0.529828	0.596231	0.828594
Adsl	3447.78	0.0957967	0.180917	0.529505	0.596455	0.828675
Mrrf	512.478	-0.163184	0.308243	-0.529401	0.596527	0.828675
Zfp24	2207.05	-0.104165	0.196724	-0.529497	0.596461	0.828675
E330011O21Rik	7.79451	0.803105	1.51694	0.529425	0.596511	0.828675
Gm7045	8.94372	-0.734821	1.38777	-0.529497	0.596461	0.828675
C130089K02Rik	92.3285	0.374703	0.707893	0.529321	0.596583	0.828692
Ift88	420.313	0.141871	0.268109	0.529153	0.596699	0.828794
Slc28a1	7.76283	0.794568	1.50191	0.529038	0.596779	0.828845
Mrgpre	229.878	0.178025	0.336642	0.528825	0.596927	0.828931
Zfp53	486.461	0.133689	0.252777	0.52888	0.596889	0.828931
Kansl3	2565.86	-0.0982806	0.185926	-0.528601	0.597082	0.828946
Fndc8	4.69685	1.05955	2.00554	0.528312	0.597283	0.828946
B4galt7	1158.69	0.114557	0.216765	0.528486	0.597162	0.828946
Cstf3	1990.29	0.105514	0.199637	0.528531	0.597131	0.828946
Dr1	1477.84	-0.114079	0.215896	-0.528399	0.597223	0.828946
Slc7a10	42.4046	-0.40833	0.772281	-0.528732	0.596992	0.828946
Rtl8c	339.412	-0.162705	0.307814	-0.528583	0.597095	0.828946
1700055D18Rik	11.7134	-0.64346	1.21787	-0.528347	0.597259	0.828946
C3	4.1413	-1.17433	2.22612	-0.527522	0.597831	0.8293
Dolpp1	885.553	0.114886	0.217687	0.527757	0.597668	0.8293
Fez1	803.652	0.127938	0.242525	0.527526	0.597829	0.8293
Klhl15	315.124	-0.161336	0.30567	-0.52781	0.597632	0.8293
Shld1	296.199	0.16334	0.309578	0.527622	0.597762	0.8293
Gm4149	5.97887	-0.895508	1.6967	-0.527793	0.597643	0.8293
Tnfsf12	176.68	0.191405	0.362845	0.52751	0.597839	0.8293
Stxbp5	716.141	0.11813	0.224	0.527367	0.597939	0.829378
Sel1l	4936.3	-0.0938039	0.177933	-0.527188	0.598063	0.829491
Mcm2	7857.76	-0.0861298	0.163423	-0.527038	0.598168	0.829516
4930566F21Rik	21.4407	0.51149	0.970484	0.527046	0.598161	0.829516
Emd	1904	-0.149799	0.284402	-0.526714	0.598392	0.829767
Map1lc3a	2415.78	0.114893	0.218173	0.526613	0.598462	0.829775
Kctd12b	325.461	-0.187557	0.356178	-0.526582	0.598484	0.829775
Plpp6	396.764	0.150309	0.285526	0.526427	0.598591	0.829864
Mrps31	613.548	-0.123532	0.234745	-0.52624	0.598721	0.829925
Fes	383.494	-0.140557	0.26707	-0.526293	0.598685	0.829925
4930509H03Rik	26.2305	0.446635	0.848934	0.526113	0.59881	0.829988
Tmem231	1161.54	0.113356	0.215513	0.525983	0.5989	0.83005
Gm26881	16.1656	-0.578614	1.10029	-0.525873	0.598977	0.83005
4933404O12Rik	570.768	-0.131783	0.250633	-0.5258	0.599027	0.83005
Gm45428	45.9567	-0.3813	0.725153	-0.525819	0.599014	0.83005
Wdr3	1938.41	-0.10253	0.195121	-0.52547	0.599256	0.83021
Gm44095	6.55695	0.971356	1.84863	0.525448	0.599272	0.83021
Gm44633	3.94103	1.09186	2.07791	0.525459	0.599264	0.83021
Csf1	585.075	-0.151868	0.289243	-0.525052	0.599547	0.830506
Pbrm1	6848.78	0.09081	0.172992	0.524938	0.599626	0.830506
Rpl37rt	12.4901	0.618845	1.179	0.524891	0.599659	0.830506
Gm7332	6.44897	0.856619	1.63174	0.524972	0.599603	0.830506
Mfsd14b	3203.54	0.0919379	0.17527	0.52455	0.599896	0.830775
Mkrn3	355.149	-0.151224	0.288355	-0.524439	0.599974	0.830822
Gm6263	3.96925	1.06565	2.03297	0.524181	0.600153	0.83101
Gm37486	30.7386	0.415761	0.793485	0.523969	0.6003	0.831155
Gm28756	6.32556	-0.876883	1.67398	-0.523832	0.600396	0.831227
Stx17	1339.37	0.123127	0.235106	0.523709	0.600481	0.831285
A530017D24Rik	13.5327	0.607505	1.16059	0.523447	0.600663	0.831366
Gm13586	5.29003	0.981367	1.87445	0.523549	0.600593	0.831366
9130213A22Rik	6.45154	0.865196	1.6531	0.523377	0.600712	0.831366
Gm7160	30.0702	-0.448381	0.856612	-0.523436	0.600671	0.831366
Pter	393.193	-0.137977	0.263977	-0.522687	0.601192	0.831672
Spaca9	8.99066	-0.798948	1.52846	-0.522714	0.601174	0.831672
Pdrg1	1941.96	-0.10152	0.194202	-0.522757	0.601143	0.831672
Ino80b	324.978	0.146622	0.280472	0.522768	0.601135	0.831672
Rap1b	6174.82	0.0920415	0.176075	0.522741	0.601154	0.831672
Tctn2	690.324	0.118032	0.225808	0.52271	0.601176	0.831672
2700068H02Rik	4.16791	1.21951	2.33436	0.522416	0.601381	0.831872
Ehmt2	4300.29	-0.101459	0.194313	-0.522144	0.60157	0.832075
Dglucy	72.1452	-0.298546	0.572081	-0.521859	0.601769	0.832234
Dcp2	530.838	-0.124946	0.239427	-0.521854	0.601772	0.832234
D17H6S53E	28.7028	-0.434393	0.832545	-0.521766	0.601833	0.832259
A530001N23Rik	4.9177	1.12231	2.15149	0.521644	0.601918	0.832316
Agk	425.006	0.141739	0.271771	0.521539	0.601991	0.832358
Nxpe4	450.283	0.171706	0.329318	0.521397	0.60209	0.832435
Pgam1	244.407	0.163299	0.313309	0.521208	0.602222	0.832497
Psmc6	4184.37	0.0960159	0.184211	0.521228	0.602208	0.832497
Dusp22	1182.52	0.10301	0.197681	0.521092	0.602303	0.832549
Pspn	4.68736	0.979642	1.88145	0.520684	0.602587	0.832565
Ptms	873.829	-0.126766	0.243478	-0.520644	0.602615	0.832565
Mrpl34	1277.23	-0.145426	0.279259	-0.520757	0.602536	0.832565
Tmem186	1177.15	0.104402	0.200412	0.520939	0.602409	0.832565
Gm8186	6.59954	0.841299	1.61558	0.520741	0.602548	0.832565
Gm36935	4.01042	1.17781	2.26241	0.520597	0.602647	0.832565
Gm37082	4.11308	-1.16111	2.23043	-0.520579	0.60266	0.832565
Gm46620	21.6185	-0.471044	0.904507	-0.520775	0.602524	0.832565
Bfar	1804.64	0.0950261	0.182646	0.520274	0.602873	0.832762
Serbp1	9068.61	-0.0906211	0.174188	-0.52025	0.602889	0.832762
Zc3h14	5049.69	0.0948404	0.182355	0.520088	0.603002	0.832858
Zfp451	2780.02	-0.111635	0.214718	-0.519916	0.603122	0.832963
Amotl1	3485.44	-0.105949	0.203811	-0.519839	0.603176	0.832978
Nsg2	215.43	-0.167995	0.323333	-0.519573	0.603361	0.833174
Lct	7.4668	0.965163	1.85853	0.519316	0.603541	0.833242
C230035I16Rik	29.2178	0.419402	0.807527	0.519366	0.603506	0.833242
Gm3507	20.362	-0.49001	0.943511	-0.519348	0.603518	0.833242
Ncbp1	3601.23	-0.0878922	0.169319	-0.519093	0.603696	0.833355
Cbfb	4143.5	0.0896219	0.172657	0.519075	0.603709	0.833355
Map4k2	485.154	-0.139475	0.268772	-0.518932	0.603808	0.833372
Cacng7	33.5862	-0.390883	0.753213	-0.518954	0.603793	0.833372
Rnf114	3298.55	-0.0901107	0.173801	-0.518471	0.60413	0.833697
Mterf1b	10.3123	-0.689006	1.32879	-0.518522	0.604094	0.833697
Gm43823	4.29551	1.31257	2.532	0.518394	0.604183	0.833711
Proser1	746.306	0.121072	0.233661	0.51815	0.604353	0.833826
Gm4804	4.35868	-1.01505	1.95888	-0.518181	0.604332	0.833826
Psmc3	7947.42	0.0848108	0.163761	0.517894	0.604532	0.833833
Prr7	97.3381	-0.362067	0.699075	-0.517923	0.604512	0.833833
Rps29	65.2217	0.332159	0.641332	0.517921	0.604513	0.833833
1500015A07Rik	98.4845	0.254362	0.491145	0.517897	0.60453	0.833833
Hsd17b7	949.676	0.106748	0.206303	0.517432	0.604854	0.834098
Tmem167b	1727.29	0.103806	0.200584	0.517518	0.604794	0.834098
1110019D14Rik	70.2208	0.304659	0.58872	0.517494	0.604812	0.834098
Mrps25	1201.88	0.110408	0.213403	0.51737	0.604898	0.834099
Llgl1	6981.38	-0.0907105	0.175426	-0.517087	0.605095	0.834311
Nkapl	50.2802	0.313703	0.606796	0.516982	0.605168	0.834352
Mtg1	384.262	-0.15513	0.300146	-0.516848	0.605262	0.834393
Gbp7	94.0244	-0.261739	0.506453	-0.516808	0.60529	0.834393
Gm48967	7.88608	0.80812	1.56384	0.516753	0.605329	0.834393
5830444B04Rik	63.4613	-0.291623	0.564478	-0.516625	0.605418	0.834456
Spop	4877.54	0.0869372	0.168333	0.51646	0.605533	0.834555
Znrf2	421.809	-0.521521	1.01044	-0.516131	0.605763	0.834812
Rsph1	11.6756	-0.67618	1.31056	-0.515947	0.605891	0.834929
Gm31912	35.6922	-0.391811	0.759531	-0.515859	0.605953	0.834954
Keap1	2492.25	0.0914578	0.177326	0.515759	0.606023	0.83499
Clcnka	14.9542	-0.728186	1.41212	-0.515668	0.606086	0.835019
Gm5112	64.6928	0.308746	0.59898	0.515453	0.606236	0.835165
Aven	590.645	-0.131999	0.256236	-0.515146	0.606451	0.835341
Marchf1	18.0341	0.508851	0.987682	0.515197	0.606415	0.835341
Yipf4	1299.61	0.102875	0.199764	0.514984	0.606564	0.835405
Igfbp2	8652.19	-0.120492	0.233986	-0.514956	0.606584	0.835405
Leo1	1730.87	0.0998517	0.193977	0.51476	0.606721	0.835534
Hepacam2	9.07233	0.722033	1.40385	0.514322	0.607027	0.835835
Nsun3	289.867	-0.154943	0.301251	-0.514331	0.60702	0.835835
Gm26676	9.60473	0.692284	1.34701	0.513942	0.607293	0.836081
E030044B06Rik	4.59579	0.974048	1.8952	0.513955	0.607283	0.836081
Eif2s1	3060.89	0.0919852	0.179157	0.513433	0.607648	0.836312
Shc4	75.6182	-0.353259	0.688023	-0.513441	0.607643	0.836312
Gm4925	5.16749	-0.961956	1.87355	-0.513441	0.607643	0.836312
Akr1c19	8.20712	0.769719	1.499	0.513488	0.60761	0.836312
Rpl39	683.949	-0.158021	0.307799	-0.513391	0.607678	0.836312
Gm26911	8.82673	0.708909	1.38142	0.513176	0.607828	0.83646
Chp1	1272.45	-0.101614	0.198105	-0.512927	0.608002	0.836639
Thumpd3	746.172	-0.12023	0.234536	-0.512629	0.608211	0.836867
Gm48398	3.99747	1.04018	2.02953	0.512522	0.608286	0.83691
Gm26586	12.6108	0.623394	1.21684	0.512305	0.608438	0.837059
Lysmd2	584.174	-0.123737	0.241756	-0.511823	0.608775	0.837443
Chst12	820.052	-0.148228	0.289632	-0.511781	0.608804	0.837443
Ttll9	5.34557	0.922979	1.80379	0.511689	0.608869	0.837472
Irf3	1180.77	-0.103891	0.20322	-0.511223	0.609195	0.837861
Wee1	2437.43	-0.0940653	0.184046	-0.511098	0.609283	0.837921
Eci2	2050.73	0.0939149	0.183789	0.510992	0.609357	0.837957
Pramel12	1172.48	0.106305	0.20806	0.510937	0.609395	0.837957
Yaf2	1367.45	0.101021	0.197744	0.510869	0.609443	0.837962
Tra2b	3678.5	0.0866191	0.169598	0.510733	0.609538	0.83802
Gm20635	6.41383	0.821815	1.60924	0.510684	0.609572	0.83802
Icosl	186.261	0.174465	0.341748	0.510507	0.609696	0.838131
Gm45321	6.81436	0.860234	1.68529	0.510438	0.609745	0.838138
Ramac	306.12	-0.14845	0.291036	-0.510075	0.609999	0.838419
Map2k3os	33.4512	-0.373427	0.732329	-0.509917	0.61011	0.838419
Zfp472	416.906	0.174463	0.342154	0.509897	0.610124	0.838419
Ddx49	854.156	-0.114914	0.225326	-0.509992	0.610057	0.838419
Aprt	2828.72	-0.123727	0.242708	-0.509778	0.610207	0.838473
H2bc12	46.8887	-0.322922	0.633664	-0.50961	0.610325	0.838575
Gm44064	4.22434	1.16577	2.28811	0.509489	0.610409	0.838631
Prdx2	10201.7	0.0957293	0.187994	0.509214	0.610602	0.838648
Bop1	2730.52	-0.0920716	0.180808	-0.509222	0.610597	0.838648
Leprot	1999.61	0.0945567	0.185637	0.509363	0.610498	0.838648
Tmem229a	59.2725	0.291043	0.571613	0.509161	0.61064	0.838648
Gstm6	64.2149	0.288831	0.567247	0.509181	0.610625	0.838648
Sf3b5	1837.52	-0.129851	0.255098	-0.509025	0.610735	0.83872
Fam171a1	3092.36	-0.0892606	0.175408	-0.508874	0.61084	0.838804
Samd13	3.9059	1.03451	2.03355	0.508721	0.610948	0.838832
Gm47860	3.9059	1.03451	2.03355	0.508721	0.610948	0.838832
Supt4a	471.064	-0.135229	0.265903	-0.508565	0.611057	0.838892
Wdr36	1939.8	-0.0998161	0.196282	-0.508534	0.611079	0.838892
Sdhb	5890.21	0.0928	0.182531	0.508407	0.611168	0.838894
Rbmxl1	954.522	0.105744	0.207986	0.508421	0.611158	0.838894
Gm49286	14.8202	-0.548889	1.07989	-0.508283	0.611255	0.838954
Insr	577.428	-0.132947	0.261806	-0.507809	0.611587	0.839256
Pdap1	2234.72	0.116214	0.228865	0.507783	0.611606	0.839256
Zfp383	102.939	-0.261412	0.514767	-0.507827	0.611575	0.839256
Ints3	2467.34	-0.0950722	0.187317	-0.507548	0.61177	0.839362
Tmem119	7892.71	0.0859582	0.169355	0.507562	0.611761	0.839362
R3hcc1l	995.296	0.109564	0.215909	0.507453	0.611837	0.839394
Prpf3	1839.77	-0.100367	0.19792	-0.507108	0.612079	0.839547
Trpm6	28.0933	-0.406012	0.800859	-0.506971	0.612175	0.839547
Ndufab1	737.108	0.112525	0.222039	0.506778	0.61231	0.839547
Bbox1	19.6963	0.489154	0.964856	0.506971	0.612175	0.839547
Zadh2	1795.46	-0.0978215	0.193055	-0.506704	0.612363	0.839547
Zbtb22	606.476	-0.116906	0.230495	-0.507197	0.612017	0.839547
A730017L22Rik	104.883	-0.228287	0.450492	-0.506751	0.61233	0.839547
Gm16023	45.5893	-0.359125	0.708793	-0.506672	0.612385	0.839547
4933406I18Rik	5.38747	-1.01817	2.00796	-0.507065	0.612109	0.839547
Gm43560	12.1633	0.642589	1.26818	0.506704	0.612363	0.839547
Gm5835	12.8967	0.587337	1.1596	0.506498	0.612507	0.839598
Gm37981	7.04037	0.785944	1.55173	0.506494	0.61251	0.839598
Slc2a9	11.7594	-0.777508	1.53683	-0.505918	0.612914	0.839657
Med27	733.593	-0.111381	0.220474	-0.50519	0.613426	0.839657
Ppfia1	2617.11	-0.0931007	0.183882	-0.506306	0.612642	0.839657
Nme1	6533.13	0.105472	0.208431	0.506027	0.612838	0.839657
Alg14	643.629	-0.115547	0.228526	-0.50562	0.613123	0.839657
Cox10	713.506	0.113188	0.22381	0.505734	0.613043	0.839657
Gpr156	82.219	-0.263864	0.522074	-0.505415	0.613268	0.839657
Lonp2	2582.01	0.0957824	0.189456	0.505565	0.613162	0.839657
Zfp595	104.445	0.219973	0.435153	0.505507	0.613203	0.839657
Tlcd3a	1023.95	0.105375	0.208192	0.506142	0.612757	0.839657
Impdh2-ps	8.20019	0.730659	1.44592	0.505325	0.613331	0.839657
Gm13782	12.4081	0.64431	1.27494	0.505364	0.613303	0.839657
Gm14379	5.36875	-0.915546	1.81204	-0.505256	0.613379	0.839657
Timm10b	1221.05	0.118839	0.235116	0.505451	0.613242	0.839657
Gm17025	3.83667	-1.06244	2.09867	-0.506246	0.612684	0.839657
H3c14	9.15419	-0.711032	1.40739	-0.505214	0.613409	0.839657
Gm3055	9.98567	0.663235	1.31242	0.505353	0.613311	0.839657
Gm3807	7.57776	-0.778788	1.54089	-0.505413	0.613268	0.839657
Gm45845	3.83667	-1.06244	2.09867	-0.506246	0.612684	0.839657
Gm48678	18.6761	0.537456	1.06286	0.505669	0.613089	0.839657
R3hdm4	3715.82	0.0937071	0.185517	0.505112	0.61348	0.839671
Eva1a	786.366	-0.109447	0.216879	-0.504647	0.613807	0.840059
Odf2	3028.74	0.0934118	0.185286	0.50415	0.614156	0.840357
Gm16172	12.724	0.616588	1.2229	0.504202	0.614119	0.840357
1700028E10Rik	14.6123	-0.552009	1.09487	-0.50418	0.614135	0.840357
Thoc6	951.587	0.107382	0.213069	0.503978	0.614277	0.840463
Prkcz2	9.27102	0.691092	1.37183	0.503773	0.614421	0.840601
Gm5124	52.4619	0.301431	0.598422	0.50371	0.614465	0.840601
Msto1	1007.63	-0.10725	0.212953	-0.503632	0.61452	0.840616
Gm37632	11.7412	0.62734	1.24613	0.503431	0.614661	0.84075
Gm5532	4.18247	-1.01748	2.02153	-0.503321	0.614738	0.840795
Slc39a5	5.72997	0.881263	1.75121	0.503231	0.614802	0.840822
Gm6767	7.0016	-0.81006	1.61008	-0.503117	0.614882	0.840872
Gm38001	4.21414	-0.990315	1.96962	-0.502794	0.615109	0.841123
Apba2	319.454	-0.173726	0.345784	-0.502412	0.615377	0.84137
2610507I01Rik	167.262	0.183055	0.364313	0.502466	0.61534	0.84137
Scaf4	2127.68	-0.103057	0.205177	-0.502286	0.615466	0.841372
Tmem104	483.531	-0.148031	0.29471	-0.502293	0.615461	0.841372
1700092M07Rik	15.3968	0.547557	1.09033	0.502196	0.61553	0.841399
Otub2	616.601	0.120289	0.239562	0.50212	0.615583	0.841412
Rbak	828.24	-0.1213	0.241828	-0.501597	0.615951	0.841855
Plxnb1	1682.77	-0.103532	0.206488	-0.501394	0.616094	0.841871
Dap3	2338.3	-0.092058	0.183596	-0.501416	0.616078	0.841871
Gm12353	5.75818	0.864659	1.72438	0.501432	0.616067	0.841871
Gm36595	5.33707	-0.936554	1.86825	-0.5013	0.61616	0.841901
Gm26670	9.24922	-0.677439	1.35157	-0.501222	0.616215	0.841916
Pcdh20	110.463	0.220325	0.439709	0.501069	0.616322	0.842003
Emilin3	2535.1	-0.116446	0.232439	-0.500975	0.616389	0.842035
Eif4a3	4642.82	-0.0842171	0.168145	-0.500861	0.616469	0.842076
Cc2d1b	1133.59	-0.106683	0.213076	-0.500683	0.616594	0.842076
Grik4	113.368	-0.226436	0.452204	-0.500739	0.616555	0.842076
Gm45552	13.8478	0.575372	1.14901	0.500755	0.616544	0.842076
Zfp775	383.872	0.137336	0.274485	0.500342	0.616834	0.842154
Hs1bp3	647.288	-0.118097	0.235997	-0.500419	0.61678	0.842154
Atxn3	418.378	-0.15626	0.312202	-0.500508	0.616717	0.842154
Fbxo4	254.729	-0.156453	0.312761	-0.500233	0.616911	0.842154
Axdnd1	4.56411	0.960338	1.91977	0.500237	0.616909	0.842154
Rnf182	157.795	-0.18745	0.374729	-0.500229	0.616914	0.842154
Nid2	7595.57	0.0913967	0.182742	0.500141	0.616976	0.842169
Pask	1144.91	0.100812	0.20167	0.499885	0.617156	0.842169
Dhx38	2338.04	-0.0908311	0.181684	-0.499939	0.617118	0.842169
Egln2	3248.82	0.0931517	0.186359	0.499851	0.61718	0.842169
Gm12503	12.7453	0.584791	1.16984	0.499889	0.617153	0.842169
Arf4os	7.7609	-0.739568	1.47961	-0.49984	0.617187	0.842169
Krtcap2	2468.54	0.344024	0.688538	0.499645	0.617325	0.842237
Gm10146	3.846	1.0448	2.09092	0.499683	0.617299	0.842237
Rbbp4	15216	-0.0802915	0.160728	-0.49955	0.617392	0.842268
3200001D21Rik	14.1121	0.553208	1.10773	0.499407	0.617493	0.842346
Lipt2	510.263	-0.121746	0.243912	-0.499139	0.617682	0.842535
Nlgn3	1611.45	0.11211	0.224656	0.499028	0.61776	0.842535
Ndufs5-ps	186.228	-0.178008	0.356713	-0.499024	0.617762	0.842535
Adamtsl4	69.2877	0.266889	0.534938	0.498916	0.617839	0.842579
Pcna	1333.57	0.0976084	0.195925	0.498192	0.618349	0.843093
Ggn	20.3157	-0.479531	0.962886	-0.498014	0.618474	0.843093
Tdrkh	238.616	0.180633	0.362626	0.498126	0.618395	0.843093
Gm18859	3.87422	1.01874	2.04562	0.498008	0.618478	0.843093
Gm45640	8.34627	-0.711584	1.42864	-0.498083	0.618425	0.843093
Gm47469	127.276	0.208908	0.419355	0.498164	0.618368	0.843093
Zfp738	382.936	-0.136827	0.274963	-0.497621	0.618751	0.843405
Ap3s2	1836.01	-0.092797	0.186508	-0.497549	0.618802	0.843414
Chd3	4623	-0.105369	0.211809	-0.497473	0.618856	0.843428
4930500F10Rik	5.93786	0.848796	1.70663	0.49735	0.618942	0.843485
Psma5	1299.79	0.10328	0.207697	0.497261	0.619005	0.843511
Havcr2	4.82773	-0.92103	1.85303	-0.497039	0.619162	0.843542
Ctf1	847.001	-0.105463	0.212207	-0.496981	0.619202	0.843542
Gm11658	4.71557	0.95811	1.92765	0.497035	0.619164	0.843542
Nupr1l	27.8662	0.405545	0.815778	0.497127	0.619099	0.843542
Gm43609	22.5149	0.462007	0.929847	0.496863	0.619286	0.843595
Mif	2094.89	-0.140271	0.282407	-0.4967	0.619401	0.843632
Fkbp14	1859.4	0.0950255	0.191307	0.496718	0.619388	0.843632
Prkcg	11.0278	-0.619225	1.24685	-0.496631	0.619449	0.843639
Ctdspl2	2247.08	-0.104961	0.211398	-0.496509	0.619535	0.843696
Sass6	480.898	-0.125095	0.252081	-0.496252	0.619717	0.843884
Gcnt7	25.17	0.421989	0.850994	0.495878	0.61998	0.844183
Gm35217	15.0289	0.535563	1.08033	0.495739	0.620078	0.844256
Zfp930	464.752	0.123193	0.248706	0.495335	0.620364	0.844585
Eef2k	1443.48	-0.0943148	0.190444	-0.495236	0.620434	0.84462
Vars	7802.4	-0.0814084	0.164675	-0.494359	0.621053	0.844668
Psen2	244.185	0.164026	0.331668	0.494549	0.620919	0.844668
Hmgb3	1276.63	0.106525	0.215355	0.494651	0.620847	0.844668
Snx3	5442.27	-0.0946006	0.191074	-0.4951	0.620529	0.844668
Smarcc2	6254.5	0.0933879	0.188847	0.494517	0.620941	0.844668
Cwf19l2	638.443	0.121405	0.245471	0.49458	0.620897	0.844668
Mgme1	807.525	0.11321	0.22899	0.49439	0.621031	0.844668
Tpm4	12162	0.0936082	0.189115	0.49498	0.620614	0.844668
Emid1	731.16	0.115646	0.233982	0.494253	0.621128	0.844668
Gm973	11.703	-0.767008	1.5499	-0.494876	0.620688	0.844668
Bdp1	835.416	-0.105987	0.214415	-0.494307	0.62109	0.844668
Emc7	1069.37	-0.101377	0.204781	-0.495048	0.620566	0.844668
A330040F15Rik	9.68658	-0.659925	1.33512	-0.494282	0.621107	0.844668
Gm8066	14.6756	-0.538804	1.08915	-0.494703	0.62081	0.844668
Rnf223	31.0872	-0.377124	0.762251	-0.494751	0.620776	0.844668
Tert	567.891	0.125185	0.253473	0.493878	0.621393	0.84485
Adgrb3	85.9384	0.242712	0.491407	0.493912	0.621369	0.84485
Cfap157	15.4824	0.53701	1.08728	0.493902	0.621375	0.84485
Gm20655	7.54955	-0.771181	1.56183	-0.493768	0.62147	0.844895
Snta1	361.205	-0.136036	0.275548	-0.493692	0.621524	0.844909
1700125H20Rik	7.00853	-0.762903	1.54558	-0.493603	0.621587	0.844935
Ciao3	963.617	0.106183	0.215231	0.493342	0.621771	0.844952
Sap25	163.741	0.178302	0.361386	0.493384	0.621741	0.844952
BB557941	16.8712	0.594869	1.20578	0.493348	0.621767	0.844952
Gm5780	8.75542	-0.683514	1.3855	-0.493335	0.621776	0.844952
Cnksr2	338.567	-0.151856	0.308091	-0.492894	0.622088	0.844962
Fam98c	66.6513	-0.271518	0.550938	-0.492828	0.622134	0.844962
Heatr3	2146.36	-0.0887925	0.180094	-0.493035	0.621988	0.844962
Nsf	2266.19	-0.0879045	0.178354	-0.492866	0.622107	0.844962
Cnot4	1420.21	0.107897	0.218782	0.49317	0.621893	0.844962
Ankrd37	184.516	0.182281	0.369655	0.49311	0.621935	0.844962
Trac	4.73962	-0.920689	1.8667	-0.493217	0.621859	0.844962
Grip1os3	4.79951	-0.909376	1.84477	-0.492948	0.622049	0.844962
Plpp2	507.735	-0.123465	0.250648	-0.492581	0.622309	0.845139
Sall2	1053.39	0.0999972	0.203033	0.492518	0.622354	0.845141
Wdr82	3665.94	-0.0932337	0.189362	-0.492358	0.622466	0.845234
Cdk8	693.212	0.109709	0.223305	0.491296	0.623217	0.846113
3830403N18Rik	6.89236	0.807326	1.64339	0.491255	0.623246	0.846113
Gm13556	11.7052	0.599949	1.22109	0.491321	0.623199	0.846113
Tmem131l	3214.3	-0.0879172	0.179052	-0.491016	0.623415	0.846224
Gm19605	72.6634	0.275408	0.560868	0.491039	0.623399	0.846224
Mon2	836.557	-0.114137	0.232501	-0.490912	0.623489	0.846264
Tbk1	1293.95	-0.09584	0.195341	-0.49063	0.623688	0.84639
Zfp607b	131.294	-0.212588	0.433222	-0.490714	0.623629	0.84639
Eif1a	3033.46	0.0846272	0.172499	0.490594	0.623713	0.84639
Mrm2	396.604	-0.135269	0.275784	-0.490488	0.623789	0.846432
4933412L11Rik	5.76857	0.950221	1.93888	0.490086	0.624073	0.846758
Ica1	408.902	-0.128891	0.263042	-0.490004	0.624131	0.846778
Prelid2	449.694	0.131009	0.267499	0.489755	0.624308	0.846957
Prxl2b	621.035	0.118276	0.241615	0.489522	0.624472	0.847001
Pkn1	1156.62	-0.0973444	0.198821	-0.489609	0.624411	0.847001
Gm43431	9.98221	0.647576	1.32271	0.489584	0.624429	0.847001
Ro60	1980.82	-0.0966012	0.197699	-0.488628	0.625105	0.84702
Fkbp8	5400.67	-0.0845979	0.172873	-0.489365	0.624583	0.84702
Ddah1	1537.11	0.0968796	0.198168	0.488877	0.624929	0.84702
Bcat2	1471.77	0.0954016	0.195197	0.488747	0.625021	0.84702
Pcyt1b	360.299	0.134078	0.274396	0.488628	0.625105	0.84702
Ovca2	353.307	-0.133136	0.272509	-0.488556	0.625156	0.84702
Spsb2	151.34	-0.187929	0.384088	-0.489288	0.624638	0.84702
Cmc1	267.644	-0.16534	0.338461	-0.488507	0.625191	0.84702
Cystm1	25.3075	-0.425926	0.870782	-0.48913	0.62475	0.84702
Gabrg3	57.2627	-0.303146	0.620068	-0.488891	0.624919	0.84702
Ndufaf8	441.267	-0.142638	0.291692	-0.489002	0.62484	0.84702
Cers1	407.028	-0.157962	0.323259	-0.488656	0.625086	0.84702
Gm37285	10.5541	0.670686	1.37048	0.48938	0.624572	0.84702
Gm43953	5.90619	0.837828	1.71459	0.488647	0.625092	0.84702
Gm30015	25.4216	0.437143	0.894193	0.488868	0.624935	0.84702
A630089N07Rik	310.33	0.157157	0.32163	0.488626	0.625107	0.84702
Safb	4157.68	0.0879989	0.180202	0.488334	0.625313	0.847126
Grpel1	2666.35	0.0888681	0.182043	0.48817	0.62543	0.847165
Mrpl46	1142.66	0.108234	0.221711	0.488178	0.625424	0.847165
Ap4s1	422.84	-0.126655	0.259517	-0.488042	0.62552	0.847167
Itch	3003.47	-0.096994	0.198718	-0.488098	0.62548	0.847167
Gm25777	6.97444	0.758905	1.55531	0.487944	0.625589	0.847202
Gm37598	5.17282	1.00668	2.06368	0.487809	0.625685	0.847272
Spata48	4.21485	1.07547	2.20558	0.487614	0.625823	0.84734
Gm42966	4.02843	-1.11997	2.29681	-0.48762	0.625819	0.84734
Slc16a9	107.164	-0.212678	0.436235	-0.487532	0.625882	0.847359
Tap2	85.6317	0.245321	0.503391	0.487337	0.62602	0.847486
Prps1	1551.93	0.0947724	0.194629	0.486938	0.626302	0.847513
Pank2	2047.54	-0.0957897	0.196712	-0.486955	0.62629	0.847513
Naa25	1798	-0.0915358	0.187894	-0.487166	0.626141	0.847513
Pnma5	4.30571	-0.950769	1.95226	-0.487011	0.626251	0.847513
N4bp2os	21.1386	0.457808	0.940182	0.486936	0.626304	0.847513
Gm47976	4.30571	-0.950769	1.95226	-0.487011	0.626251	0.847513
Setd2	2472.98	-0.108824	0.223654	-0.486573	0.626561	0.847802
Ampd3	133.258	-0.211931	0.435733	-0.486378	0.626699	0.847921
Slc24a5	31.6358	-0.385861	0.793519	-0.486266	0.626779	0.847921
Pcdh17	835.691	-0.113169	0.232762	-0.486199	0.626826	0.847921
Pln	19.9642	0.540934	1.11252	0.486223	0.626809	0.847921
Klf1	34.2215	0.411613	0.846721	0.486126	0.626878	0.847932
Zfp81	582.173	0.124487	0.256175	0.485944	0.627007	0.847987
BC031181	1314.15	0.09918	0.204096	0.485948	0.627004	0.847987
Pknox1	2018.84	-0.0886317	0.182442	-0.485808	0.627103	0.847998
Ubiad1	1389.81	-0.0982731	0.202266	-0.48586	0.627066	0.847998
Ppfibp2	627.594	0.12088	0.248858	0.48574	0.627152	0.848004
Nsun5	910.208	0.100409	0.20697	0.485139	0.627578	0.848053
4933427D14Rik	28.1562	0.390538	0.805151	0.48505	0.627641	0.848053
Cnot9	2615.4	0.0983783	0.202827	0.485036	0.627651	0.848053
1110032A03Rik	312.548	0.141745	0.292179	0.48513	0.627584	0.848053
Gtpbp10	272.185	0.145876	0.300458	0.485514	0.627312	0.848053
Lat2	14.3736	-0.559111	1.15227	-0.485224	0.627518	0.848053
B230219D22Rik	4760.94	-0.098863	0.203721	-0.485287	0.627473	0.848053
D630039A03Rik	12.4845	-0.673701	1.38855	-0.485182	0.627547	0.848053
Cd59b	20.0539	-0.469501	0.968129	-0.484957	0.627707	0.848053
Slfn14	5.94462	-0.93958	1.93638	-0.485226	0.627516	0.848053
Gm28085	6.82644	0.780175	1.60661	0.485602	0.627249	0.848053
Gm9077	6.25012	-0.843265	1.7389	-0.484942	0.627717	0.848053
Ctsa	3427.29	-0.0836635	0.172593	-0.484744	0.627858	0.848151
Vstm2b	316.747	0.162871	0.336012	0.484716	0.627878	0.848151
Gm37407	23.2434	0.444539	0.917375	0.484577	0.627976	0.848224
Gm43466	7.04986	0.837994	1.7298	0.484446	0.628069	0.84829
Ube2g2	2773.91	-0.0843422	0.174125	-0.484378	0.628118	0.848296
4833445I07Rik	18.4046	0.472443	0.975485	0.484316	0.628161	0.848296
Eprs	8882.01	0.0824146	0.170243	0.484099	0.628315	0.848325
Cdk2ap1	443.329	-0.124998	0.258185	-0.48414	0.628287	0.848325
Gm38380	31.6353	0.437662	0.903987	0.484146	0.628282	0.848325
Psmd11	3682.28	-0.0891704	0.184299	-0.483836	0.628502	0.848423
Hsd17b12	2018.68	0.0979785	0.202618	0.483562	0.628697	0.848423
Tcf4	11503.7	-0.0769768	0.159187	-0.483562	0.628697	0.848423
Fam83e	4.67972	-0.932688	1.9285	-0.483633	0.628646	0.848423
C4b	4.64202	-1.02905	2.12774	-0.483636	0.628644	0.848423
Gm15497	6.88287	0.753119	1.55633	0.483908	0.628451	0.848423
Gm38309	15.6385	0.713578	1.47544	0.483636	0.628644	0.848423
Gm48342	4.53243	0.94636	1.95735	0.483491	0.628747	0.848432
Man2a2	3000.9	-0.0927658	0.192001	-0.483151	0.628988	0.848622
Oaz1-ps	16.597	0.502472	1.04007	0.483111	0.629017	0.848622
Zfp931	150.98	-0.180363	0.373341	-0.483106	0.629021	0.848622
Zfyve16	1132.65	-0.127085	0.263106	-0.483017	0.629084	0.848648
Zbtb10	286.077	0.141911	0.293908	0.482842	0.629208	0.848755
Bub3	6700.88	0.0800596	0.165842	0.482746	0.629276	0.848767
Gm43311	8.67181	0.688682	1.42671	0.482706	0.629304	0.848767
Htr1a	26.0041	-0.399325	0.827646	-0.482483	0.629463	0.848921
Sec24b	2636.96	-0.0911882	0.189114	-0.482187	0.629673	0.848955
Plpp1	883.965	-0.10997	0.228145	-0.482017	0.629794	0.848955
Sirt7	674.921	0.113982	0.236356	0.482246	0.629631	0.848955
Lysmd1	33.1121	0.374055	0.776027	0.482013	0.629797	0.848955
Septin9	5718.13	-0.081873	0.169746	-0.482328	0.629573	0.848955
Gm25791	5.62375	0.965901	2.00346	0.482117	0.629723	0.848955
Gm43339	13.0729	0.57126	1.18482	0.482151	0.629699	0.848955
Sfxn5	53.6716	-0.296545	0.615815	-0.481548	0.630127	0.849275
Ptov1	14386.3	0.0855275	0.177653	0.481429	0.630211	0.849275
Mfap1a	519.46	-0.118137	0.245366	-0.481474	0.63018	0.849275
Gad1os	4.2176	-0.950812	1.97452	-0.48154	0.630133	0.849275
Ctc1	3559.79	0.0842907	0.175225	0.481042	0.630487	0.849299
Sec23a	5816.76	0.0902798	0.187694	0.480995	0.63052	0.849299
Ttc23	1377.14	-0.0980228	0.203803	-0.48097	0.630538	0.849299
Nenf	1139.56	0.128072	0.26611	0.481276	0.63032	0.849299
Frs3os	6.16547	-0.815543	1.69486	-0.481186	0.630384	0.849299
Gm46606	10.5428	0.616068	1.27992	0.481332	0.630281	0.849299
-	60.4553	0.27139	0.564133	0.481075	0.630463	0.849299
Mterf2	456.748	0.119642	0.24883	0.480818	0.630646	0.849384
Etfdh	1803.2	0.0903182	0.187951	0.480542	0.630842	0.849589
Nkiras1	258.012	-0.148783	0.309723	-0.480376	0.63096	0.849664
Pdss2	271.579	-0.175663	0.365706	-0.480339	0.630986	0.849664
Tspan6	4081.43	0.0942159	0.196179	0.480255	0.631046	0.849685
Arhgap11a	2333.37	0.0944683	0.196802	0.480016	0.631216	0.849852
Gm43210	9.14777	0.679234	1.4152	0.479956	0.631258	0.849852
Gm16263	8.22752	0.707467	1.47528	0.479548	0.631549	0.850184
Kif14	228.968	0.188766	0.393816	0.479325	0.631707	0.850338
Misp3	5.38142	-0.877878	1.83243	-0.47908	0.631882	0.850513
Arfip2	1870.01	0.0869682	0.181668	0.478721	0.632137	0.850603
Gpatch1	714.285	-0.107815	0.225186	-0.478781	0.632094	0.850603
Gm6498	4.74308	-0.885926	1.84984	-0.478919	0.631996	0.850603
Srrm4	6.79476	0.770575	1.60949	0.478769	0.632103	0.850603
Efcc1	20.9937	-0.497597	1.03953	-0.478675	0.63217	0.850603
Ndufa12	1035.03	-0.11629	0.243019	-0.478522	0.632279	0.85062
Plekhg5	839.653	-0.101943	0.213061	-0.478471	0.632315	0.85062
Gm10638	63.3333	-0.261294	0.54601	-0.478552	0.632257	0.85062
Ccn4	1871.33	-0.0959849	0.200803	-0.478007	0.632646	0.850633
Tgfb3	3633.32	-0.0868992	0.181956	-0.477584	0.632946	0.850633
Xpnpep1	4804.99	-0.0811108	0.169777	-0.477749	0.632829	0.850633
Nrp2	3561.66	0.0976879	0.204571	0.477525	0.632988	0.850633
Saraf	3332.72	0.0990806	0.207339	0.477867	0.632745	0.850633
Ormdl3	2472.3	0.104124	0.217892	0.477869	0.632743	0.850633
Polr2l	150.264	0.188903	0.395583	0.477531	0.632984	0.850633
Nubp2	1161.57	-0.0943542	0.197499	-0.477745	0.632832	0.850633
Plaur	60.8751	-0.279163	0.583953	-0.478058	0.632609	0.850633
Mn1	1008.4	-0.103637	0.216693	-0.478266	0.632461	0.850633
Gm12164	6.34701	0.776782	1.62415	0.478271	0.632457	0.850633
C030005K06Rik	15.8533	-0.504479	1.05521	-0.478085	0.63259	0.850633
Gm47813	11.21	-0.596959	1.24964	-0.477704	0.632861	0.850633
Gm4130	7.00266	0.745811	1.56004	0.478071	0.632599	0.850633
1600002D24Rik	7.85247	-0.720227	1.50564	-0.478353	0.632399	0.850633
Ahrr	71.9497	-0.247431	0.518853	-0.47688	0.633448	0.850663
Zfr	4556.34	0.0896075	0.18795	0.476762	0.633532	0.850663
Zmat3	212.829	0.154638	0.32446	0.476603	0.633645	0.850663
Pop7	621.802	-0.136719	0.286799	-0.476708	0.63357	0.850663
Gorasp1	1601.26	-0.0897788	0.188367	-0.476616	0.633636	0.850663
Polr1has	75.5575	0.248046	0.519644	0.477339	0.633121	0.850663
Xkr5	182.229	0.166542	0.349447	0.476587	0.633656	0.850663
Tmem11	1568.05	-0.0968278	0.202903	-0.477213	0.63321	0.850663
Lrrc75a	1032.8	-0.0959663	0.201372	-0.476562	0.633674	0.850663
Zfp518a	946.177	-0.137923	0.289212	-0.476892	0.633439	0.850663
Doc2a	17.5477	0.482301	1.01118	0.476966	0.633386	0.850663
Prdm6	233.344	0.16224	0.340177	0.476927	0.633414	0.850663
Kdm6bos	5.0084	0.90208	1.89104	0.477027	0.633343	0.850663
Gm17212	8.55291	0.706036	1.47914	0.47733	0.633127	0.850663
Gm42486	18.2945	0.676527	1.41799	0.477105	0.633288	0.850663
Agfg2	723.048	0.121139	0.254245	0.476465	0.633743	0.850697
Rbfa	348.601	-0.136149	0.28588	-0.476246	0.633899	0.850701
Polr3a	895.458	0.107174	0.225048	0.476228	0.633912	0.850701
Fancg	593.002	0.11	0.230989	0.476212	0.633923	0.850701
Kcnk1	568.101	-0.131368	0.275786	-0.47634	0.633832	0.850701
Nup54	1121.21	-0.0950613	0.199695	-0.476033	0.634051	0.850774
Cherp	3012.28	-0.0985805	0.207124	-0.475949	0.634111	0.850774
3110083C13Rik	20.707	-0.446857	0.938827	-0.475974	0.634093	0.850774
A430110C17Rik	9.1821	0.829432	1.74304	0.475855	0.634178	0.850805
Plekhg2	2701.3	0.0869398	0.18275	0.47573	0.634267	0.850806
Gm6085	9.89063	0.642711	1.35095	0.475746	0.634255	0.850806
Lypd6	555.005	-0.114052	0.239886	-0.475443	0.634472	0.851021
Aplf	381.546	0.128041	0.269572	0.474977	0.634803	0.851407
Vipr1	18.8216	-0.482094	1.01534	-0.474811	0.634921	0.851469
1700102P08Rik	15.0692	-0.51013	1.07444	-0.474788	0.634938	0.851469
Ywhah	3889.32	-0.0878635	0.185091	-0.474704	0.634998	0.851483
Slc30a7	1256.34	-0.094177	0.198414	-0.474649	0.635037	0.851483
Tomm5	551.429	-0.125608	0.264681	-0.474561	0.6351	0.851507
Fbxo25	712.625	-0.108027	0.227669	-0.474494	0.635147	0.851512
Pard6a	265.512	0.15832	0.333838	0.474243	0.635326	0.851516
Tatdn3	216.216	0.154847	0.326449	0.474336	0.63526	0.851516
Abhd18	203.279	-0.156564	0.330135	-0.474242	0.635327	0.851516
Gm43322	4.40662	0.913657	1.92602	0.474376	0.635231	0.851516
Gm45548	7.57712	0.779105	1.64319	0.474141	0.635399	0.851553
Bcap31	3689.51	0.0911423	0.19237	0.473786	0.635652	0.851736
Gm5602	12.8863	0.551239	1.16353	0.473763	0.635669	0.851736
Samd11	7.44935	-0.712923	1.50456	-0.473841	0.635613	0.851736
Brd3os	430.074	0.126219	0.266472	0.473668	0.635737	0.851768
Atg7	815.26	-0.100885	0.213019	-0.473596	0.635788	0.851777
Gm5276	3.87076	0.977132	2.06378	0.473467	0.63588	0.851838
Gm33378	12.2293	-0.587767	1.24157	-0.473408	0.635922	0.851838
Slc19a1	1012.93	0.0996239	0.210471	0.473338	0.635972	0.851845
Meis1	634.645	0.128112	0.270748	0.473178	0.636087	0.85194
Ndufs4	2128.59	-0.0949914	0.200883	-0.472868	0.636307	0.852176
Cdc45	1385.96	0.0935743	0.198061	0.472452	0.636604	0.852264
Ifngr1	1018.85	0.0954784	0.202246	0.472092	0.636861	0.852264
Zkscan17	1581.42	-0.0909193	0.192387	-0.472584	0.63651	0.852264
Timm9	572.534	-0.112088	0.237379	-0.47219	0.636791	0.852264
Htr6	18.2549	-0.460927	0.976133	-0.472197	0.636786	0.852264
Mak16	582.217	-0.115641	0.244762	-0.472464	0.636596	0.852264
1700088E04Rik	5.18462	0.851998	1.80401	0.47228	0.636727	0.852264
Fam151b	60.1216	0.269339	0.570295	0.472279	0.636728	0.852264
Adrm1	694.094	0.104499	0.221366	0.472066	0.63688	0.852264
Gmnc	24.5175	0.415976	0.881248	0.47203	0.636905	0.852264
Parvaos	5.18462	0.851998	1.80401	0.47228	0.636727	0.852264
Pcdhgb2	109.581	0.240966	0.510281	0.472223	0.636768	0.852264
Gm3650	4.47847	-0.987689	2.09302	-0.471898	0.637	0.852332
Mospd1	863.541	-0.0993343	0.210584	-0.471708	0.637135	0.852454
Smg9	469.118	0.11973	0.253891	0.471582	0.637225	0.852515
Slc25a37	340.973	-0.163562	0.346931	-0.471453	0.637317	0.852579
Cpt2	993.926	-0.101559	0.215574	-0.471111	0.637562	0.852728
Utp11	1696.76	0.0972087	0.206337	0.471116	0.637558	0.852728
Pard3bos1	6.30097	0.884557	1.87726	0.471196	0.637501	0.852728
Sec24a	389.8	0.126054	0.267639	0.470984	0.637652	0.85279
St3gal1	315.504	0.149607	0.317764	0.470811	0.637776	0.852895
Epo	10.2785	0.647341	1.37567	0.470563	0.637953	0.853073
Sar1b	1246.29	0.0929149	0.197559	0.470316	0.638129	0.853249
Kcnj11	16.0988	0.520654	1.10722	0.470234	0.638188	0.853268
Yy1	664.544	-0.129478	0.275435	-0.470084	0.638295	0.853293
Trappc3	1822.28	0.088552	0.188372	0.470092	0.63829	0.853293
H4c8	15.4124	0.52548	1.11815	0.469957	0.638386	0.853355
Cdk9	2733.24	0.0867552	0.184763	0.469548	0.638678	0.853576
Cry1	1577.57	-0.0957975	0.204024	-0.469539	0.638684	0.853576
Gm39043	13.1237	0.727738	1.54952	0.469653	0.638603	0.853576
Slc29a2	196.954	0.159542	0.340062	0.469154	0.63896	0.853767
A930007I19Rik	51.6411	0.290334	0.618799	0.46919	0.638934	0.853767
Tyms-ps	11.4279	0.58156	1.23959	0.469154	0.638959	0.853767
Gadd45gip1	531.978	0.112786	0.240462	0.469041	0.63904	0.853789
Hexim2	306.199	-0.143845	0.306702	-0.469006	0.639065	0.853789
1700001P01Rik	4.44432	0.976398	2.08402	0.468517	0.639415	0.854149
Morc3	1773.45	0.103399	0.220845	0.468198	0.639643	0.854149
Mindy2	507.564	-0.112716	0.240641	-0.468398	0.6395	0.854149
BC004004	1106.15	0.0986595	0.210676	0.4683	0.63957	0.854149
2310010J17Rik	35.1877	-0.360416	0.769799	-0.468194	0.639646	0.854149
B230208H11Rik	22.5887	0.449083	0.958811	0.468375	0.639517	0.854149
Gm50196	4.47254	0.953996	2.03639	0.468473	0.639446	0.854149
Mta3	1120.11	-0.0942857	0.201431	-0.468078	0.639729	0.8542
Dpm2	1176.68	0.111613	0.238588	0.467805	0.639924	0.854224
Usp18	40.6169	-0.395684	0.845675	-0.467891	0.639863	0.854224
Klhl35	25.2742	-0.394192	0.842403	-0.467937	0.639829	0.854224
1810024B03Rik	13.9511	0.523854	1.11976	0.467829	0.639907	0.854224
Btbd2	3588.61	-0.07952	0.170086	-0.467528	0.640122	0.854271
Ppfia3	180.335	-0.174028	0.372249	-0.467505	0.640139	0.854271
Elp4	901.903	-0.101516	0.217173	-0.467445	0.640182	0.854271
Ivd	3929.61	0.0786879	0.16833	0.467462	0.640169	0.854271
Lrrc8e	14.6059	0.514107	1.09948	0.467589	0.640078	0.854271
Jmjd6	2130.66	0.0874761	0.187184	0.467327	0.640266	0.854324
Stx3	227.536	0.148887	0.318784	0.467047	0.640466	0.854355
Rpl35a	725.873	-0.143587	0.307356	-0.467169	0.640379	0.854355
Gm13446	13.2152	0.566524	1.21266	0.467176	0.640374	0.854355
Gm49970	7.179	-0.748756	1.60313	-0.467059	0.640458	0.854355
Mmd	844.548	-0.101476	0.217467	-0.466627	0.640767	0.854578
Abi2	1968.74	-0.103758	0.222352	-0.466637	0.64076	0.854578
Slc38a11	5.56901	0.814669	1.74569	0.466673	0.640734	0.854578
Myef2	530.608	-0.112698	0.241583	-0.466499	0.640859	0.854641
Nip7	1689.91	-0.0944318	0.202529	-0.466264	0.641027	0.854686
Ppp1r11	1304.69	-0.110704	0.237443	-0.466232	0.641049	0.854686
Zfand1	138.752	0.181103	0.388516	0.466141	0.641115	0.854686
Amy1	13.7904	0.580919	1.24561	0.466372	0.64095	0.854686
Gm37651	4.5264	0.898964	1.92844	0.466162	0.6411	0.854686
C1qtnf6	983.583	0.0991745	0.212841	0.465957	0.641246	0.854743
Ncam1	4036.54	-0.0814132	0.174707	-0.465998	0.641217	0.854743
Apeh	1338.85	0.0943636	0.202629	0.465696	0.641433	0.854836
B3galnt2	1655.01	-0.0892354	0.191669	-0.46557	0.641524	0.854836
Neil3	645.736	0.116692	0.250596	0.465658	0.641461	0.854836
Plekhd1	5.27461	-0.974522	2.09328	-0.465549	0.641538	0.854836
D730003I15Rik	57.2075	-0.290678	0.624369	-0.465556	0.641534	0.854836
Zfp677	147.266	0.221958	0.476888	0.46543	0.641623	0.85489
Psma6	5532.54	-0.0907412	0.195062	-0.46519	0.641795	0.85493
Esr2	27.1127	0.383688	0.824886	0.46514	0.641831	0.85493
H2bc22	10.8613	0.588604	1.26516	0.46524	0.64176	0.85493
Gm8326	4.37494	0.899306	1.93268	0.465315	0.641706	0.85493
Slc13a5	3.9436	1.10449	2.37677	0.464702	0.642145	0.855182
Rcor1	3348.42	-0.0839775	0.180717	-0.46469	0.642154	0.855182
7SK	9.59524	0.652989	1.40509	0.46473	0.642125	0.855182
Pex1	466.983	-0.115433	0.248483	-0.464554	0.642251	0.855253
Gm47615	4.34672	0.921569	1.98426	0.464439	0.642333	0.855303
Gpi-ps	8.18981	0.673246	1.45079	0.464055	0.642608	0.85555
Gm10699	15.1496	-0.661753	1.42586	-0.464109	0.642569	0.85555
Exoc6b	2635.65	-0.110213	0.237691	-0.463681	0.642877	0.855849
Gm49066	22.7219	-0.421431	0.909006	-0.463618	0.642922	0.85585
Septin1	94.3224	-0.227199	0.490326	-0.463364	0.643103	0.855973
Atxn7	516.761	-0.117657	0.253901	-0.4634	0.643078	0.855973
Rarres2	86.8016	0.236387	0.510349	0.463187	0.643231	0.856083
Nans	1919.59	0.0959479	0.207232	0.462999	0.643365	0.856144
Gm12992	24.4227	0.418747	0.904385	0.463018	0.643351	0.856144
Acot3	5.15294	0.839476	1.81426	0.46271	0.643572	0.856167
Cabp1	8.38054	-0.801534	1.73217	-0.462733	0.643556	0.856167
Lamtor1	1390.92	-0.0971672	0.209948	-0.462815	0.643497	0.856167
Tuba1c	1191.17	0.0962675	0.208102	0.462597	0.643653	0.856167
Fbxo48	30.1105	0.45676	0.987505	0.46254	0.643694	0.856167
Sdhaf1	256.23	0.14732	0.318347	0.462765	0.643533	0.856167
Gm42909	21.3695	0.442589	0.95682	0.462563	0.643678	0.856167
Lama2	496.178	0.150691	0.325935	0.462336	0.64384	0.856302
Tbc1d14	2024.79	-0.08806	0.19051	-0.462233	0.643914	0.856341
Ccno	9.43108	0.720957	1.56042	0.462028	0.644061	0.856477
Mgat4c	55.0425	0.281903	0.610949	0.461419	0.644498	0.85689
Psmd12	4389.8	0.0778325	0.168651	0.461501	0.644439	0.85689
Adam22	953.432	-0.12762	0.276588	-0.461408	0.644506	0.85689
Tpbgl	16.7766	-0.524268	1.13641	-0.461339	0.644556	0.856898
Tfb2m	122.082	-0.189415	0.410655	-0.461252	0.644618	0.856921
Gemin6	382.345	-0.125907	0.273123	-0.460989	0.644807	0.857113
Arfgap2	1217.17	0.09102	0.197528	0.460796	0.644945	0.857169
Ddias	684.801	0.102413	0.222223	0.460855	0.644903	0.857169
Itprid1	6.47356	-0.866329	1.88028	-0.460744	0.644982	0.857169
Klhl3	79.637	-0.263804	0.572942	-0.460437	0.645203	0.857199
Sar1a	10364.5	0.0743448	0.161396	0.460637	0.645059	0.857199
Stx16	965.658	0.108627	0.235852	0.460572	0.645106	0.857199
8030451A03Rik	7.41181	0.690924	1.5007	0.460401	0.645228	0.857199
Gm10463	8.46132	0.811427	1.76234	0.460424	0.645212	0.857199
Tcaf2	331.162	-0.141579	0.307625	-0.460232	0.64535	0.857242
Nfkbil1	239.195	-0.167917	0.364824	-0.460269	0.645323	0.857242
Pdcd6	2279.99	0.0848764	0.184563	0.459878	0.645604	0.857461
Hadhb	399.15	0.122953	0.267349	0.459899	0.645589	0.857461
Sgsh	216.82	0.155826	0.339294	0.459267	0.646043	0.857699
Anapc1	7269.09	-0.111413	0.242725	-0.459008	0.646228	0.857699
Comtd1	86.173	-0.218112	0.474911	-0.459268	0.646042	0.857699
Csad	1265.65	-0.0895203	0.194878	-0.459365	0.645972	0.857699
Slc26a1	67.4482	-0.267742	0.583015	-0.459237	0.646064	0.857699
Skp2	5010.08	-0.0768243	0.167171	-0.459554	0.645836	0.857699
Cfap77	7.95459	0.717497	1.56305	0.459037	0.646207	0.857699
Gm16538	7.35192	0.694002	1.51115	0.459254	0.646052	0.857699
Phtf1os	17.6592	0.480944	1.04747	0.45915	0.646127	0.857699
Gm28730	16.9926	-0.476295	1.03742	-0.459115	0.646152	0.857699
Gm11772	15.0162	-0.491425	1.07087	-0.458903	0.646304	0.857739
Hadh	3577.59	-0.0785967	0.171358	-0.458668	0.646472	0.857786
Gm10767	17.3664	0.486551	1.06066	0.458727	0.64643	0.857786
5530601H04Rik	570.127	0.120977	0.263751	0.458679	0.646465	0.857786
Tnfsf11	10.5714	-0.622843	1.35852	-0.458471	0.646614	0.857914
Nsfl1c	2920.36	-0.0817541	0.178344	-0.458406	0.646661	0.857917
Dlst	3459.32	-0.0793335	0.173201	-0.458044	0.646921	0.858203
Gm5837	4.40315	0.877659	1.91704	0.457819	0.647083	0.858359
Dlc1	488.289	0.136662	0.298551	0.457751	0.647131	0.858364
Rbbp5	1857.72	-0.0897888	0.19624	-0.457546	0.647279	0.8585
Mpl	4.55737	-0.991855	2.16913	-0.457258	0.647485	0.858684
Gm47879	5.62544	0.781625	1.70948	0.457229	0.647506	0.858684
Cpsf4l	8.48264	0.653092	1.42954	0.456855	0.647775	0.858981
Mettl14	975.006	0.0941964	0.206251	0.456708	0.647881	0.859003
Gm49686	22.5397	0.410872	0.899616	0.456719	0.647873	0.859003
Cdk1	4229.5	0.0783756	0.171727	0.456397	0.648105	0.859215
Ercc6l2	1093.55	-0.115954	0.254155	-0.456234	0.648222	0.859215
Enkur	6.80409	-0.751467	1.648	-0.455988	0.648399	0.859215
Nt5m	869.426	0.11046	0.242223	0.456024	0.648373	0.859215
Calhm2	242.121	-0.155468	0.340862	-0.456101	0.648317	0.859215
Wdhd1	2033.59	0.100405	0.220177	0.456018	0.648377	0.859215
Srp54a	151.392	0.170495	0.373797	0.456116	0.648307	0.859215
Mpig6b	5.83176	-0.899963	1.97285	-0.456174	0.648265	0.859215
Rad51d	335.594	-0.130379	0.285999	-0.455872	0.648482	0.859266
Zbtb16	27.3387	0.370423	0.812725	0.455778	0.648549	0.859297
C330007P06Rik	648.034	0.109881	0.241163	0.455629	0.648657	0.859342
Reep2	111.064	0.203622	0.446925	0.455606	0.648673	0.859342
Rpp38	228.246	-0.143925	0.315995	-0.455467	0.648773	0.859416
Scd3	10.0643	0.614968	1.3509	0.455228	0.648945	0.859465
Map1lc3b	3363.99	-0.0788482	0.173171	-0.455319	0.64888	0.859465
Urm1	682.136	0.103322	0.226962	0.455239	0.648938	0.859465
Phka2	1011.63	-0.120728	0.265261	-0.455129	0.649017	0.85948
Prdx2-ps1	208.06	0.154685	0.339993	0.454965	0.649135	0.85948
Gm43805	7.16345	-0.712602	1.5662	-0.454989	0.649117	0.85948
Gm45293	9.41299	0.654077	1.43736	0.455054	0.649071	0.85948
Top3a	1157.83	0.106016	0.233164	0.454685	0.649336	0.859655
Pot1b	164.202	-0.176862	0.389053	-0.454595	0.649401	0.859655
Rrp1	8761.21	0.0731383	0.160871	0.45464	0.649368	0.859655
Slc41a3	142.251	-0.183703	0.40432	-0.45435	0.649577	0.859829
Gcgr	168.775	0.164267	0.361612	0.454262	0.649641	0.859854
Col1a1	60695.4	-0.076739	0.169114	-0.453771	0.649994	0.859958
Ddt	743.625	0.113646	0.250441	0.453785	0.649983	0.859958
Cox6c	3050.42	-0.110061	0.242643	-0.453593	0.650122	0.859958
Car6	5.17095	-0.926813	2.04299	-0.453654	0.650078	0.859958
Rasl11a	238.541	0.145921	0.321354	0.45408	0.649771	0.859958
Crebl2	115.918	-0.202676	0.446808	-0.453608	0.650111	0.859958
Rmi1	278.906	0.140947	0.310492	0.453949	0.649866	0.859958
Gm29017	4.94247	0.865891	1.90803	0.453814	0.649962	0.859958
2210020O09Rik	5.03058	0.840134	1.85067	0.453963	0.649856	0.859958
Trappc1	1603.15	0.094568	0.208604	0.453338	0.650305	0.860141
Prkar1a	16007.9	-0.0725692	0.160133	-0.45318	0.650419	0.860233
Rpp21	553.881	0.128674	0.284229	0.452713	0.650755	0.860493
Sfxn2	795.565	0.106602	0.235445	0.452771	0.650714	0.860493
Ak4	581.007	0.11505	0.254164	0.452659	0.650794	0.860493
Fer1l5	92.1809	0.209099	0.461901	0.452692	0.650771	0.860493
Stambp	738.992	-0.0989655	0.219058	-0.451778	0.651429	0.860503
Med4	1452.12	0.092093	0.203678	0.452151	0.651161	0.860503
Rock1	2079.53	-0.0820825	0.181431	-0.452417	0.650968	0.860503
Impa2	698.311	-0.104942	0.232414	-0.451531	0.651607	0.860503
4931406C07Rik	273.84	-0.146642	0.324684	-0.451644	0.651525	0.860503
Phc1	1972.86	0.0829716	0.183434	0.452324	0.651036	0.860503
Ddx10	1125.92	-0.0926552	0.205185	-0.451569	0.651579	0.860503
Septin5	99.0995	-0.201863	0.446063	-0.452544	0.650877	0.860503
Vps25	1798.55	-0.0923629	0.204547	-0.451549	0.651594	0.860503
Gm4204	20.8483	0.421036	0.931741	0.451882	0.651354	0.860503
Gm12901	7.32024	0.68494	1.5153	0.452017	0.651257	0.860503
Bloc1s1	166.578	-0.178336	0.394181	-0.452423	0.650964	0.860503
Gm17146	4.11982	1.02941	2.27864	0.451768	0.651436	0.860503
1500002C15Rik	105.565	0.210347	0.46569	0.45169	0.651493	0.860503
2500002B13Rik	68.6093	-0.24718	0.547092	-0.451807	0.651408	0.860503
Gm4221	17.0847	0.457955	1.01282	0.452157	0.651156	0.860503
Gm6345	4.93901	0.83299	1.84364	0.451819	0.6514	0.860503
U6	4.99891	0.827083	1.83144	0.451603	0.651555	0.860503
Il1rap	522.708	0.171198	0.379238	0.451425	0.651683	0.860544
Atad2	3547.13	-0.0958916	0.212462	-0.451335	0.651748	0.860571
Pigb	432.059	-0.117601	0.260603	-0.451264	0.651799	0.860579
Mrps18c	579.538	0.123728	0.274339	0.451003	0.651988	0.860676
Cd38	397.525	0.117858	0.261339	0.450976	0.652007	0.860676
F2r	4970.78	0.0797071	0.176708	0.451067	0.651941	0.860676
Endog	182.11	-0.174963	0.388174	-0.450733	0.652182	0.860678
Aatf	1234.93	-0.0884118	0.19616	-0.450714	0.652196	0.860678
Zkscan3	3036.41	0.079226	0.17592	0.450353	0.652456	0.860678
Kctd7	459.891	0.116289	0.258004	0.450727	0.652187	0.860678
Hyal3	68.5079	0.248592	0.551946	0.450392	0.652428	0.860678
Gstm2	324.522	-0.127575	0.282945	-0.450882	0.652075	0.860678
Sipa1	1712.51	-0.107929	0.2396	-0.450456	0.652381	0.860678
Abce1	6103.81	-0.0908196	0.201588	-0.450521	0.652335	0.860678
4930444A19Rik	4.80643	-0.840698	1.86576	-0.450594	0.652282	0.860678
Gm18736	41.565	0.301732	0.669623	0.4506	0.652278	0.860678
Gm42940	5.85578	0.905059	2.01015	0.450244	0.652534	0.860722
Fdx2	717.938	0.11098	0.246532	0.450166	0.652591	0.860738
Lypla1	1845.34	-0.0915467	0.203405	-0.45007	0.65266	0.86077
Hyal2	4091.72	0.0833925	0.185384	0.449837	0.652828	0.860873
Adgrl3	1257.45	0.100702	0.223864	0.449838	0.652827	0.860873
Dnaaf4	27.4328	0.375001	0.833967	0.449659	0.652956	0.860924
Gm49413	10.3522	0.708846	1.57626	0.449701	0.652926	0.860924
Prelid3b	1881.71	-0.0844261	0.187837	-0.449465	0.653097	0.861051
Dtwd2	331.903	0.12549	0.279331	0.44925	0.653251	0.861067
Mta2	8210.26	-0.0724897	0.16142	-0.449075	0.653378	0.861067
4930405O22Rik	4.09436	-1.02074	2.27143	-0.449382	0.653156	0.861067
Gm37811	4.0506	-0.942201	2.09703	-0.449303	0.653213	0.861067
Gm43059	5.21283	0.833169	1.85522	0.449095	0.653363	0.861067
Gm42732	18.248	0.46342	1.03187	0.449107	0.653355	0.861067
Ube2o	1803.12	-0.0888578	0.197957	-0.448874	0.653523	0.861199
Ccdc43	1248.09	-0.0904998	0.201647	-0.448803	0.653574	0.861207
Gucy2e	9.42338	0.70664	1.57493	0.448681	0.653662	0.861264
Scamp2	1956.91	-0.092449	0.206153	-0.448448	0.65383	0.861427
Snhg18	546.699	0.115636	0.258002	0.448198	0.65401	0.861606
Borcs5	423.016	-0.122319	0.272988	-0.448076	0.654098	0.861662
Selenoi	1055.27	-0.0907066	0.202542	-0.44784	0.654269	0.861828
Xrn2	4096.53	0.0834416	0.186356	0.447754	0.654331	0.861851
Vpreb3	5.14274	-0.915636	2.04578	-0.447573	0.654461	0.861904
Wdr18	3644.34	-0.0802663	0.179332	-0.447584	0.654453	0.861904
Rmc1	660.54	-0.103117	0.230568	-0.447233	0.654707	0.86211
Mcrs1	899.326	0.0937053	0.209506	0.447268	0.654682	0.86211
Cradd	147.424	-0.16999	0.380415	-0.446854	0.65498	0.862293
Bmpr2	804.919	-0.102057	0.228367	-0.446898	0.654949	0.862293
Gm8826	7.34845	0.672851	1.50565	0.446885	0.654958	0.862293
Zfp429	51.3688	-0.268717	0.601534	-0.446719	0.655078	0.862363
Tmem238	155.897	-0.225512	0.505097	-0.446473	0.655255	0.862478
Pitpnm3	16.7983	-0.46367	1.03843	-0.44651	0.655229	0.862478
Cct2	5594.89	-0.0734607	0.164563	-0.446397	0.65531	0.862491
Amhr2	5.64603	-0.800521	1.79355	-0.446334	0.655356	0.862492
Usp14	3859.74	0.0749866	0.168088	0.446116	0.655513	0.86264
Gm32031	36.4247	-0.313767	0.703919	-0.445744	0.655782	0.862817
K230015D01Rik	5.50566	0.791374	1.77536	0.445755	0.655774	0.862817
7SK	5.50566	0.791374	1.77536	0.445755	0.655774	0.862817
Rgp1	265.023	-0.166717	0.374216	-0.445511	0.65595	0.86289
Gm15601	4.90734	0.819852	1.84037	0.445481	0.655972	0.86289
C030015A19Rik	12.0001	-0.560601	1.25817	-0.445569	0.655909	0.86289
Cct5	14401.4	-0.0715381	0.160645	-0.445319	0.656089	0.862908
Ccnc	892.448	0.101568	0.228079	0.445319	0.656089	0.862908
Gm28800	6.07319	0.774817	1.74025	0.445232	0.656152	0.862908
AA914427	15.4533	0.476271	1.06976	0.445214	0.656165	0.862908
Pttg1ip	4280.83	0.0779781	0.175204	0.44507	0.656269	0.862927
Elp5	2261.9	0.0821361	0.184543	0.445078	0.656263	0.862927
Faf1	2400.67	-0.0803324	0.180535	-0.444969	0.656342	0.862962
Gm10226	28.0799	0.366531	0.82395	0.444846	0.656431	0.862962
Uprt	53.1942	-0.262978	0.591139	-0.444867	0.656416	0.862962
Zfp758	353.418	-0.145213	0.326569	-0.444663	0.656563	0.863011
Cnn3	17615.6	0.0721241	0.1622	0.444661	0.656565	0.863011
Abracl	602.156	0.108186	0.243329	0.444608	0.656603	0.863011
Pdia2	4.52915	-0.978928	2.20321	-0.444319	0.656812	0.863019
2700062C07Rik	477.662	0.113609	0.255817	0.444103	0.656968	0.863019
Otub1	4505.84	-0.0797525	0.179429	-0.44448	0.656696	0.863019
Asah2	44.5465	0.315969	0.710885	0.444473	0.656701	0.863019
Cox7a2	2704.81	-0.104891	0.236174	-0.444128	0.65695	0.863019
Nptn	1847.98	-0.0818813	0.184366	-0.444125	0.656952	0.863019
Grin3b	36.0743	0.33165	0.74664	0.44419	0.656905	0.863019
Nxpe1-ps	6.02439	-0.767632	1.72761	-0.444333	0.656802	0.863019
Hsf2bp	18.1074	0.463533	1.04397	0.44401	0.657036	0.863039
Pfkl	7875.17	-0.0802463	0.180762	-0.443932	0.657092	0.863039
Lsm12	1777.07	-0.0857767	0.193236	-0.443897	0.657117	0.863039
Ptger2	11.7494	-0.533704	1.20376	-0.443365	0.657502	0.863485
Tor1b	1087.77	-0.107439	0.242499	-0.443047	0.657732	0.863492
Tpp2	3264.32	-0.09161	0.20675	-0.443095	0.657697	0.863492
Hyls1	333.598	0.122428	0.276302	0.443093	0.657698	0.863492
Gm26636	5.53387	0.774686	1.74835	0.443095	0.657697	0.863492
Gm50087	11.7035	0.604363	1.36393	0.443103	0.657691	0.863492
Zfp273	120.326	-0.181987	0.410854	-0.442947	0.657804	0.863528
Efna4	1227.88	0.0994456	0.224551	0.442865	0.657863	0.863547
Tspyl4	883.773	0.0942379	0.212866	0.442709	0.657976	0.863636
Rab37	35.9585	-0.329392	0.744321	-0.44254	0.658099	0.863679
Ubxn10	41.7377	-0.324011	0.732108	-0.442573	0.658074	0.863679
Rpl13	740.107	0.111132	0.251201	0.442403	0.658198	0.86375
Cox7a1	16.5172	0.452805	1.02367	0.442336	0.658246	0.863755
Dclk2	325.459	0.129166	0.292254	0.441964	0.658515	0.863901
Fam76b	1097.66	0.0887906	0.200841	0.442094	0.658421	0.863901
Zbtb44	1266.88	0.109822	0.248539	0.441871	0.658582	0.863901
E030042O20Rik	10.2576	-0.57402	1.29858	-0.442036	0.658463	0.863901
4930553P18Rik	19.8656	0.417267	0.944302	0.441879	0.658577	0.863901
Gm15247	4.31158	0.870175	1.96972	0.441775	0.658652	0.863933
Mtrf1	231.449	-0.153317	0.347387	-0.441344	0.658964	0.864051
Pole3	2295.04	0.0810208	0.183526	0.441469	0.658874	0.864051
Zdhhc13	1003.82	0.0913169	0.206865	0.441433	0.6589	0.864051
Kdm7a	984.837	-0.105142	0.238233	-0.441341	0.658966	0.864051
1700109K24Rik	14.7156	0.498984	1.13036	0.441437	0.658897	0.864051
Misp	9.12427	-0.605223	1.37216	-0.441074	0.65916	0.864245
2810039B14Rik	77.0257	-0.231821	0.525737	-0.440946	0.659252	0.864308
Laptm4a	13897.7	0.0789562	0.179126	0.440786	0.659368	0.864401
Homer1	780.802	0.0996173	0.226202	0.44039	0.659654	0.864423
Ggps1	1568.9	0.0917505	0.208283	0.44051	0.659568	0.864423
Sytl4	114.917	-0.238004	0.540374	-0.440444	0.659616	0.864423
Rcbtb1	4015.61	0.0838313	0.190279	0.440569	0.659525	0.864423
Fbrsl1	1629.51	-0.081754	0.185638	-0.440395	0.659651	0.864423
D030028A08Rik	221.195	0.14814	0.336244	0.440573	0.659522	0.864423
Sh2b1	2537.05	-0.0773961	0.175793	-0.440269	0.659743	0.864479
Dhtkd1	188.358	0.163564	0.371717	0.440023	0.65992	0.864505
Nat10	1430.12	-0.0905223	0.205765	-0.439931	0.659987	0.864505
Tcaim	222.383	0.143861	0.326986	0.439959	0.659967	0.864505
Gm16251	6.26653	-0.714451	1.62372	-0.440009	0.659931	0.864505
4930515G01Rik	27.9183	0.358262	0.814235	0.439998	0.659938	0.864505
Stip1	8657.62	0.0719072	0.163475	0.439868	0.660033	0.864506
Ten1	653.352	-0.106916	0.243253	-0.439527	0.66028	0.864743
Rap2c	1643.5	0.0857136	0.195055	0.439432	0.660348	0.864743
Iqcj	13.9146	-0.498054	1.13335	-0.439453	0.660333	0.864743
1810062G17Rik	8.50828	0.635746	1.44717	0.439303	0.660442	0.864806
Kif21b	450.536	-0.125646	0.286178	-0.439047	0.660628	0.864873
Wtap	614.821	0.111712	0.25442	0.439085	0.6606	0.864873
Gm5525	20.2851	-0.415692	0.946591	-0.439146	0.660555	0.864873
Rfx1	667.948	-0.09845	0.224343	-0.438837	0.66078	0.864955
Tac1	330.501	-0.145713	0.332042	-0.43884	0.660778	0.864955
Tymp	30.5062	-0.339979	0.775211	-0.438563	0.660979	0.865023
Orc3	2238.45	-0.0884246	0.201645	-0.438516	0.661012	0.865023
Zfp954	521.078	0.11216	0.255732	0.438583	0.660964	0.865023
Gm10647	7.31678	0.663726	1.51331	0.438591	0.660958	0.865023
Ywhae	17945	0.0699931	0.159737	0.438178	0.661257	0.865254
Gm33280	10.6747	0.564772	1.28899	0.438149	0.661278	0.865254
Son	8449.55	-0.0985906	0.225121	-0.437945	0.661426	0.865279
Mcm3	7000.35	-0.0717272	0.163785	-0.437936	0.661433	0.865279
Bhlha15	10.4573	0.630624	1.43966	0.438037	0.66136	0.865279
Card19	550.283	0.118797	0.271378	0.437756	0.661563	0.865391
Gm19583	4.87566	0.80666	1.84303	0.437681	0.661617	0.865403
Bphl	742.551	-0.0963094	0.220131	-0.437509	0.661742	0.865507
L2hgdh	620.869	-0.100356	0.229453	-0.437371	0.661843	0.86558
Fxr1	1474.41	-0.0841261	0.192413	-0.437217	0.661954	0.865667
Efcab15	3.96595	-0.899768	2.06078	-0.436614	0.662391	0.866115
Arcn1	8107.85	-0.0783563	0.179487	-0.436558	0.662432	0.866115
Gm30541	6.27763	0.721502	1.65268	0.436566	0.662426	0.866115
Mapk8	451.608	-0.11067	0.253614	-0.436374	0.662565	0.866172
Camk2n2	38.034	-0.303643	0.695826	-0.436378	0.662563	0.866172
Yif1a	1599.64	0.104773	0.240254	0.436092	0.66277	0.866263
Cnbp	22423.7	0.0692362	0.158732	0.436182	0.662705	0.866263
Cops7a	3061.14	-0.0767508	0.175989	-0.436111	0.662756	0.866263
Fyco1	1188.16	-0.0973039	0.223178	-0.435993	0.662842	0.866268
Aatk	791.887	0.103543	0.237573	0.435838	0.662954	0.866268
Kctd4	20.8481	-0.505369	1.15946	-0.435865	0.662935	0.866268
Nfe2	40.1984	-0.3717	0.852603	-0.435959	0.662866	0.866268
Gm19719	18.1144	0.430173	0.98783	0.435472	0.66322	0.866556
Foxc2	571.187	-0.126249	0.290063	-0.435246	0.663384	0.866711
Rad17	908.181	0.108489	0.249397	0.435004	0.66356	0.866743
Zfp397	2214.18	0.0993773	0.228477	0.434955	0.663595	0.866743
Tceanc2	331.072	-0.130611	0.300323	-0.434903	0.663633	0.866743
Dgki	62.9776	0.237756	0.546576	0.434991	0.663569	0.866743
Gm49785	27.3516	0.356242	0.819086	0.434926	0.663616	0.866743
Gm42508	6.06627	0.722515	1.66158	0.434835	0.663682	0.866748
Adprm	528.73	0.108776	0.250413	0.434387	0.664008	0.866925
Mtr	1163.49	0.0958969	0.221068	0.433789	0.664441	0.866925
Atp5o	4103.46	-0.0962496	0.221834	-0.433881	0.664375	0.866925
Phf6	4522.13	0.0940582	0.216941	0.433567	0.664603	0.866925
Nfs1	862.382	-0.0921959	0.212341	-0.434188	0.664152	0.866925
Hdx	101.87	0.257968	0.593885	0.434374	0.664017	0.866925
Acaa1a	1549.47	-0.0875736	0.201759	-0.43405	0.664252	0.866925
Gramd1c	113.937	-0.215645	0.497343	-0.433595	0.664582	0.866925
Jmjd4	1411.05	0.0852929	0.196592	0.433856	0.664393	0.866925
Gfer	857.347	0.101888	0.234689	0.434141	0.664186	0.866925
Vcpkmt	107.177	-0.192512	0.444063	-0.433523	0.664635	0.866925
Zfp42	12.3951	0.526939	1.21529	0.43359	0.664586	0.866925
Tmem179	12.1357	0.637266	1.47015	0.433469	0.664674	0.866925
Bckdha	1625.75	-0.0826113	0.19033	-0.434043	0.664257	0.866925
Ttpa	126.682	-0.205462	0.473117	-0.434273	0.66409	0.866925
Tomt	31.5241	0.327902	0.755397	0.43408	0.664231	0.866925
Ccdc82	236.696	-0.161497	0.37222	-0.433875	0.664379	0.866925
Ppp2r3d	728.216	-0.0973304	0.2245	-0.433544	0.66462	0.866925
Gm17833	3.99763	-0.872311	2.00826	-0.434362	0.664026	0.866925
Adck1	751.766	-0.0965751	0.223048	-0.432979	0.66503	0.867238
Impa1	2215.59	-0.0788315	0.182079	-0.432953	0.665049	0.867238
Gm23887	11.8875	0.52136	1.20391	0.433055	0.664975	0.867238
Scn1b	88.237	0.209621	0.484521	0.432636	0.66528	0.867247
Dnajc3	2444.33	0.104706	0.242158	0.432385	0.665462	0.867247
Dync2li1	777.462	-0.0928793	0.214601	-0.432801	0.66516	0.867247
Pkd2	4996.99	0.0801384	0.185306	0.432466	0.665402	0.867247
Dennd6a	1479.47	-0.0829678	0.191863	-0.432433	0.665427	0.867247
Zfp574	2439.5	-0.0785298	0.181487	-0.432701	0.665232	0.867247
Nrm	852.584	-0.113151	0.261599	-0.432536	0.665352	0.867247
Mir3060	5.47398	0.779549	1.80123	0.432788	0.665169	0.867247
Gm536	116.867	-0.187397	0.43322	-0.432568	0.665329	0.867247
Cilk1	1740.72	0.0836306	0.193555	0.432076	0.665686	0.867428
Ugt8a	15.3217	-0.46262	1.07086	-0.432008	0.665736	0.867428
Tmem241	355.154	0.12151	0.281242	0.432046	0.665708	0.867428
Acsm3	3.81192	-1.00004	2.31607	-0.431785	0.665897	0.86746
Mau2	2952.86	-0.0764634	0.177111	-0.431725	0.665941	0.86746
Ufc1	1375.53	-0.0939413	0.21754	-0.431834	0.665862	0.86746
Gm43569	3.81192	-1.00004	2.31607	-0.431785	0.665897	0.86746
Mtch2	3033.61	0.0767503	0.177884	0.431462	0.666132	0.867474
Tmem185a	1224.59	-0.0846616	0.196183	-0.431545	0.666072	0.867474
Gm14267	51.0049	0.259534	0.601374	0.431568	0.666056	0.867474
Gm37115	10.7073	0.580851	1.34624	0.431463	0.666132	0.867474
Cst6	8.26765	-0.654637	1.51941	-0.43085	0.666577	0.867709
Ifitm5	37.7714	0.303798	0.70504	0.430895	0.666544	0.867709
P2rx2	38.7317	0.358948	0.832717	0.431057	0.666427	0.867709
Polr1d	912.021	-0.110983	0.257526	-0.43096	0.666498	0.867709
Ywhaq-ps2	5.53477	0.793844	1.84166	0.431047	0.666434	0.867709
Gm20472	4.96377	0.782347	1.81586	0.430841	0.666584	0.867709
Gm28793	14.1711	0.479603	1.11339	0.430759	0.666644	0.867729
2810403D21Rik	57.8645	0.269144	0.625383	0.430366	0.666929	0.868042
Fam102a	1416.06	-0.0838024	0.194864	-0.430056	0.667155	0.868049
Mms22l	1048.19	-0.0948912	0.220575	-0.430199	0.667051	0.868049
Pard3b	621.478	-0.101065	0.23505	-0.429974	0.667215	0.868049
Ech1	2353.2	0.0824289	0.191744	0.42989	0.667276	0.868049
Dtnbp1	1610.02	0.0814009	0.189294	0.430024	0.667178	0.868049
Gm12728	4.94158	0.84418	1.96384	0.429862	0.667296	0.868049
Gm38160	5.47141	0.769209	1.78862	0.430057	0.667154	0.868049
Gm42658	8.41325	0.611376	1.42184	0.429989	0.667204	0.868049
Fan1	261.525	0.132962	0.3094	0.429741	0.667384	0.868105
Mthfd2	1088.67	0.0895215	0.208484	0.429392	0.667638	0.8682
Amph	57.2145	0.245946	0.572753	0.429409	0.667625	0.8682
Dnajb13	10.8192	0.539447	1.25623	0.429417	0.66762	0.8682
Gm43088	14.707	0.480039	1.11748	0.429573	0.667506	0.8682
Cdh18	27.7167	-1.12892	2.63004	-0.429242	0.667747	0.868243
Cys1	223.653	0.15423	0.359334	0.42921	0.66777	0.868243
5730471H19Rik	503.044	0.108105	0.251898	0.429161	0.667806	0.868243
Usp44	48.3879	0.29973	0.698798	0.428923	0.667979	0.868292
2810002D19Rik	322.872	-0.120156	0.280132	-0.428927	0.667977	0.868292
Swsap1	373.286	-0.123024	0.286787	-0.428975	0.667942	0.868292
Slc35b3	874.192	0.104216	0.243017	0.428843	0.668037	0.868308
Gm12057	5.5313	0.764395	1.78295	0.428725	0.668123	0.868361
Fut10	1255.27	0.101701	0.237267	0.428637	0.668188	0.868387
Prdx6	5826.18	-0.0714433	0.166728	-0.428501	0.668286	0.868445
Pkd1l3	9.4171	-0.575724	1.34373	-0.428451	0.668323	0.868445
Dhrs7	186.576	-0.148442	0.346626	-0.428248	0.66847	0.868461
Tbx6	10.6008	-0.585992	1.3682	-0.428296	0.668436	0.868461
Gm30003	10.2269	0.55895	1.305	0.428313	0.668423	0.868461
Acad9	1874.42	-0.0829201	0.193746	-0.427984	0.668663	0.868534
Azin2	692.924	-0.0958609	0.223938	-0.428068	0.668601	0.868534
Chmp2a	1613.9	-0.0867433	0.202651	-0.428042	0.66862	0.868534
Xiap	531.44	0.113739	0.2658	0.427912	0.668715	0.868544
Wipi1	856.685	-0.0947301	0.221536	-0.427606	0.668938	0.868775
Gm9939	5.05534	0.789892	1.8481	0.427407	0.669083	0.868845
Gm21769	16.0104	0.452074	1.05764	0.427435	0.669062	0.868845
Vipas39	1661.41	0.0795483	0.186148	0.427339	0.669133	0.868852
Gm5084	4.48193	-0.94798	2.219	-0.42721	0.669226	0.868914
Hyi	239.394	0.147218	0.344781	0.426991	0.669386	0.868993
Fzd7	3098.42	0.0794775	0.186207	0.426824	0.669507	0.868993
Nqo2	485.647	-0.121262	0.284094	-0.426838	0.669498	0.868993
Gm14326	40.131	-0.303723	0.711404	-0.426934	0.669427	0.868993
Gm19026	53.2633	-0.261727	0.613208	-0.426817	0.669513	0.868993
Drg1	4116.06	0.0725218	0.169994	0.426615	0.66966	0.869067
Mrpl48	490.299	-0.107071	0.250957	-0.426651	0.669633	0.869067
Gm15326	14.9802	-0.512681	1.20201	-0.426519	0.66973	0.869099
Tdrd1	194.143	-0.143327	0.336162	-0.426364	0.669843	0.869138
Pcdhgb4	113.007	-0.194252	0.455679	-0.426291	0.669896	0.869138
Gm47708	13.5155	0.481286	1.12887	0.426341	0.669859	0.869138
Gm26642	5.43973	0.756998	1.77608	0.426217	0.66995	0.869149
5730596B20Rik	11.2413	0.558774	1.31159	0.426028	0.670087	0.86916
Fbh1	4745.46	0.08205	0.192589	0.426037	0.670081	0.86916
Gm29246	4.68043	0.907166	2.1294	0.42602	0.670093	0.86916
Gm12470	7.3827	0.68926	1.61835	0.425903	0.670178	0.869212
Gm43413	10.2244	0.552757	1.29809	0.425822	0.670237	0.86923
Lnx1	46.691	-0.279088	0.655921	-0.42549	0.67048	0.869251
Tmem260	1544.74	-0.0843453	0.198209	-0.425537	0.670445	0.869251
Foxo4	48.13	-0.286793	0.673776	-0.42565	0.670363	0.869251
Gm14123	6.79547	-0.665286	1.56274	-0.425718	0.670313	0.869251
Gm44652	7.28945	0.690196	1.62178	0.42558	0.670414	0.869251
4921523L03Rik	14.9739	0.464758	1.09245	0.425427	0.670526	0.869252
Gm47572	15.7816	-0.4553	1.07076	-0.425213	0.670681	0.869395
Gm47113	7.8175	0.622745	1.46486	0.425122	0.670748	0.869423
H2aw	264.392	0.128132	0.301465	0.425033	0.670812	0.869447
Snhg3	5.59031	0.741804	1.74553	0.424972	0.670857	0.869447
Psmd5	3487.15	-0.0755332	0.177782	-0.424864	0.670936	0.869469
Mgat2	3067.73	0.0732451	0.17251	0.424584	0.67114	0.869469
Rex1bd	1266.63	-0.0982497	0.23129	-0.42479	0.67099	0.869469
Gm16259	14.5837	0.471113	1.1096	0.424579	0.671143	0.869469
Gm21960	6.59867	0.679077	1.5989	0.424716	0.671044	0.869469
E130310I04Rik	4.0293	-0.845691	1.99184	-0.424577	0.671145	0.869469
Sh3kbp1	1871.31	0.0918505	0.216412	0.424424	0.671256	0.869554
Sumo3	8143.88	-0.0709968	0.167355	-0.42423	0.671398	0.86968
Sqor	124.082	-0.184628	0.4355	-0.423944	0.671607	0.869891
Uqcc2	1755.26	0.10048	0.237199	0.423612	0.671848	0.87005
Zfp236	596.711	0.102411	0.241723	0.423672	0.671805	0.87005
Gm37314	9.03633	0.581804	1.37351	0.42359	0.671865	0.87005
Pacsin3	900.016	-0.0878651	0.207583	-0.423278	0.672093	0.870052
Tmprss7	6.69281	0.694581	1.64048	0.423402	0.672002	0.870052
Map3k10	729.499	-0.0936071	0.221042	-0.42348	0.671945	0.870052
Gm42303	14.6522	0.489303	1.15577	0.423358	0.672034	0.870052
Gm48603	23.5443	-0.378436	0.893967	-0.423322	0.672061	0.870052
Zfp772	364.209	0.140409	0.331839	0.423125	0.672204	0.870137
H2bu2	393.29	-0.148806	0.351766	-0.423024	0.672278	0.870174
Arl14ep	1301.76	0.0814106	0.192509	0.422893	0.672373	0.870198
Syt6	26.6793	-1.11133	2.62804	-0.422873	0.672388	0.870198
Nos1	18.337	-0.424807	1.00472	-0.422812	0.672432	0.870198
Tbrg1	3564.18	0.0808125	0.191194	0.422672	0.672535	0.870273
Thop1	2508.22	-0.076511	0.181222	-0.422195	0.672882	0.870636
Swi5	4597.4	-0.0828611	0.1963	-0.422115	0.672941	0.870636
Serpinh1	46059.1	0.0683776	0.161994	0.4221	0.672952	0.870636
Apol8	3.81176	1.01904	2.4146	0.422031	0.673002	0.870643
Eif3i	3676.73	-0.0844735	0.200224	-0.421895	0.673102	0.870713
Nrxn3	32.2338	-0.405933	0.962315	-0.42183	0.673149	0.870716
Mast3	782.007	-0.0951512	0.225611	-0.421748	0.673209	0.870718
D330050I16Rik	39.2926	0.28985	0.687331	0.421704	0.673241	0.870718
Gm43961	4.41265	0.962138	2.28258	0.421514	0.67338	0.870839
Blmh	6097.7	-0.0686794	0.162987	-0.421379	0.673478	0.870907
Mpp2	830.441	-0.0906493	0.215398	-0.420846	0.673867	0.871292
Mgrn1	5213.24	0.0697189	0.165702	0.420749	0.673938	0.871292
Miga2	1167.07	-0.0905333	0.215185	-0.420724	0.673957	0.871292
Gm7627	6.68678	0.662473	1.57444	0.420769	0.673924	0.871292
Gm16982	6.30584	0.706916	1.68102	0.420527	0.6741	0.871419
Necap2	2135.33	-0.0760762	0.181098	-0.420084	0.674424	0.871552
Exosc1	1056.77	0.0851151	0.202599	0.420116	0.6744	0.871552
Lsm14b	1039.09	-0.126256	0.300385	-0.420313	0.674256	0.871552
Gm15952	23.5555	0.365604	0.870387	0.420048	0.674451	0.871552
Gm11266	32.5249	0.352811	0.83984	0.420093	0.674417	0.871552
4930557K07Rik	8.94565	0.586412	1.39617	0.420014	0.674475	0.871552
Arpp19	6543.86	0.0754192	0.179602	0.419924	0.674541	0.871578
Car7	15.9569	-0.462428	1.10203	-0.419616	0.674766	0.871752
1700096K18Rik	85.2326	-0.20534	0.489322	-0.419642	0.674747	0.871752
Chchd2	3051.92	0.0795785	0.189757	0.419372	0.674945	0.871924
Mm2pr	8.07259	0.684262	1.63191	0.419301	0.674996	0.871932
Tyro3	2108.39	0.0841694	0.200822	0.419124	0.675125	0.872041
Tcf3	13153.1	-0.0684191	0.163325	-0.418915	0.675278	0.87218
Dhx58	41.1302	0.288164	0.689393	0.417996	0.67595	0.872294
Itk	3.83997	0.991226	2.37144	0.417985	0.675958	0.872294
Rnf187	10491.7	-0.0741883	0.177615	-0.417691	0.676173	0.872294
Erh	476.472	0.113366	0.270956	0.418391	0.675661	0.872294
Asic1	138.333	0.187552	0.448816	0.417882	0.676033	0.872294
Nsun6	308.719	0.152253	0.36424	0.418001	0.675946	0.872294
Dcun1d1	717.18	-0.0930181	0.222694	-0.417695	0.67617	0.872294
Ctbs	213.533	0.138543	0.331347	0.418121	0.675859	0.872294
Aste1	290.601	0.134288	0.321437	0.417775	0.676112	0.872294
Fancd2	662.442	0.102516	0.245005	0.418424	0.675637	0.872294
Cbln3	19.1777	-0.410411	0.980421	-0.418606	0.675504	0.872294
Tmem81	54.7681	-0.251559	0.602206	-0.417729	0.676145	0.872294
Prss50	3.83997	0.991226	2.37144	0.417985	0.675958	0.872294
Zglp1	15.1434	0.450031	1.07726	0.417754	0.676127	0.872294
Gm26760	25.6534	0.348838	0.83422	0.418161	0.67583	0.872294
Gm37183	12.2966	0.497125	1.1893	0.417999	0.675948	0.872294
Gm5865	15.1434	0.450031	1.07726	0.417754	0.676127	0.872294
D030051J21Rik	6.1826	0.689432	1.65063	0.417677	0.676183	0.872294
Fmnl3	4242.12	0.0720344	0.172569	0.417423	0.676369	0.8723
Gm3756	14.5204	0.461312	1.10505	0.41746	0.676342	0.8723
Gm20667	84.8471	0.199242	0.477197	0.417525	0.676294	0.8723
Eef1a1-ps1	13.4239	0.477027	1.14263	0.417481	0.676327	0.8723
Hikeshi	1358.84	0.0956768	0.229277	0.417299	0.67646	0.872358
Rps28	208.22	-0.15376	0.368775	-0.416947	0.676717	0.872631
Lcor	404.759	-0.109388	0.262443	-0.416807	0.676819	0.872659
Gm44144	32.0087	-0.339231	0.813906	-0.416794	0.676829	0.872659
Ampd2	2325.61	0.0776296	0.186284	0.416728	0.676877	0.872663
Rnf32	83.3684	0.216695	0.520171	0.416584	0.676983	0.87274
Cul1	6115.34	0.0845496	0.203021	0.416458	0.677075	0.872742
Gm12988	4.21744	0.84967	2.03993	0.416519	0.677031	0.872742
Rptoros	4.99198	0.763808	1.83444	0.416371	0.677139	0.872766
Tmem80	463.234	-0.102996	0.24742	-0.416281	0.677204	0.872792
Sco1	565.218	0.0987117	0.237192	0.416168	0.677287	0.87284
Gm12743	31.1406	0.330046	0.793337	0.416022	0.677394	0.872861
1600023N17Rik	9.48045	-0.555203	1.33436	-0.416081	0.677351	0.872861
Hps5	1245.43	-0.0839546	0.201956	-0.415708	0.677624	0.872871
Carmil2	12.8988	-0.48717	1.17177	-0.415755	0.677589	0.872871
Fam228a	5.12562	0.880836	2.11892	0.4157	0.677629	0.872871
Gm6368	4.78409	0.799413	1.92212	0.415903	0.677481	0.872871
Gm47643	6.35304	0.808038	1.94352	0.415759	0.677586	0.872871
Cstf2t	4309.45	-0.0709076	0.170694	-0.415408	0.677843	0.873089
Gm10086	8.91654	0.585659	1.4108	0.415126	0.67805	0.873296
Smim11	887.738	-0.115592	0.278713	-0.414735	0.678336	0.873548
2610204G07Rik	11.3779	-0.514911	1.2414	-0.414782	0.678302	0.873548
Ddx31	685.153	-0.0960373	0.231721	-0.414451	0.678543	0.873756
Bmi1	1527.68	-0.0934952	0.225743	-0.414167	0.678752	0.8739
Gm13453	48.6435	-0.257752	0.622419	-0.414113	0.678792	0.8739
Gm45206	4.30901	0.85808	2.07185	0.414161	0.678756	0.8739
Gm7972	5.37638	0.73257	1.76983	0.413922	0.678931	0.873963
Gm18979	6.73904	-0.647763	1.56474	-0.413975	0.678892	0.873963
Krcc1	653.713	-0.0971475	0.234751	-0.413833	0.678997	0.873989
Zfp114	101.346	0.199066	0.48119	0.413696	0.679097	0.874059
Gm9866	20.7047	-0.387715	0.937472	-0.413576	0.679185	0.874114
Nek4	625.198	-0.0944877	0.228708	-0.413136	0.679507	0.874344
Smim10l2a	323.01	0.128399	0.310769	0.413166	0.679485	0.874344
A530072M11Rik	18.5509	0.407205	0.985564	0.413169	0.679482	0.874344
Gm36401	22.1682	-0.37643	0.911267	-0.413084	0.679545	0.874344
Tagap	55.7827	0.243386	0.589376	0.412956	0.679639	0.874406
Slc8b1	314.885	-0.116396	0.281994	-0.41276	0.679783	0.874532
Sem1	4353.35	0.102428	0.248245	0.412607	0.679894	0.874618
Dmac1	1115.97	-0.106812	0.259006	-0.412392	0.680052	0.874762
Zic1	13.6755	0.504392	1.22369	0.41219	0.6802	0.874836
Gm42449	14.2083	-0.477966	1.15948	-0.412224	0.680175	0.874836
Bend5	1198.76	0.0829101	0.201224	0.412028	0.680319	0.874855
Wdr5b	388.932	-0.108445	0.263174	-0.412067	0.68029	0.874855
Sstr1	141.616	-0.164031	0.398151	-0.411983	0.680352	0.874855
Flot1	1266.06	0.0829794	0.20148	0.411848	0.680451	0.874923
Nedd1	1363.75	-0.0858511	0.208613	-0.411533	0.680681	0.875103
Sorcs2	2592.49	-0.0815922	0.198242	-0.411578	0.680649	0.875103
Arl2bp	5135.97	0.0711161	0.172902	0.411308	0.680847	0.875257
Mrps30	1218.88	0.0815761	0.198443	0.41108	0.681014	0.875367
F420014N23Rik	20.0009	0.400215	0.973598	0.411068	0.681023	0.875367
Mir7115	5.4046	0.715771	1.74253	0.410766	0.681244	0.875593
Gp5	17.227	-0.425726	1.03671	-0.410651	0.681328	0.875642
Aqp11	50.0157	-0.251704	0.613191	-0.410482	0.681452	0.875743
Pcmtd1	785.281	-0.101984	0.248505	-0.410391	0.681519	0.87577
Trim59	3591.52	0.0843381	0.205626	0.410153	0.681694	0.87582
Gja6	6.25704	-0.787732	1.92059	-0.410152	0.681694	0.87582
Gm43133	5.39526	-0.754632	1.83934	-0.410273	0.681605	0.87582
Rcan2	167.255	-0.166045	0.405103	-0.409883	0.681892	0.876015
Dclre1a	638.693	0.101107	0.246728	0.409791	0.681959	0.876044
Dock4	705.94	-0.114158	0.278633	-0.409706	0.682021	0.876065
Pmpca	3657.68	0.0771216	0.188334	0.409494	0.682177	0.876148
Disp2	4.18061	1.04883	2.56112	0.409521	0.682157	0.876148
Gm30382	7.31075	0.634058	1.54887	0.409369	0.682269	0.876207
Gm7224	16.4842	-0.453569	1.10854	-0.409157	0.682424	0.876348
Gm28578	7.1764	-0.625971	1.53081	-0.408916	0.682602	0.87651
Gm18562	5.55606	0.719245	1.75914	0.408861	0.682642	0.87651
Gm10130	121.745	0.16787	0.410794	0.408647	0.682798	0.876653
Ppp2ca	12639.5	-0.0653328	0.160034	-0.408244	0.683094	0.87674
Sall3	101.869	0.235148	0.575739	0.408428	0.682959	0.87674
Hgfac	6.03113	0.685812	1.67977	0.408278	0.68307	0.87674
Mark4	610.257	-0.102278	0.250472	-0.40834	0.683024	0.87674
Mrps12	1133.48	0.0937038	0.229471	0.408346	0.683019	0.87674
Dcaf6	275.273	-0.122705	0.300685	-0.408085	0.683211	0.876832
Pcyox1	5499.76	0.0682096	0.167171	0.408023	0.683257	0.876832
Mfsd9	44.678	-0.275703	0.675843	-0.407939	0.683318	0.876852
Ano4	11.468	0.50701	1.24311	0.407856	0.683379	0.876872
Dmwd	3039.23	-0.0744605	0.182634	-0.407703	0.683492	0.876958
Oga	5340.62	-0.091067	0.223535	-0.407396	0.683718	0.87713
Gm43461	18.6047	0.394872	0.9692	0.40742	0.683699	0.87713
Siae	435.096	-0.109201	0.268173	-0.407202	0.68386	0.877196
Grb10	40255.7	-0.075394	0.185128	-0.407253	0.683822	0.877196
Cnppd1	1684.69	-0.0752135	0.184914	-0.406749	0.684192	0.877354
Apex1	1060.72	0.0818361	0.201171	0.406798	0.684157	0.877354
Gm10010	13.8968	-0.459497	1.12959	-0.406783	0.684168	0.877354
Igtp	125.074	0.169336	0.416372	0.406693	0.684234	0.877354
Gm16001	111.655	-0.174087	0.428089	-0.406661	0.684257	0.877354
Gm49463	36.77	0.286132	0.703386	0.406793	0.68416	0.877354
Cd276	3826.7	0.0693253	0.170504	0.40659	0.684309	0.877363
Zfp207	7548.14	-0.0717172	0.176429	-0.406494	0.68438	0.877395
Tmem273	7.73526	-0.71644	1.76321	-0.406328	0.684501	0.877403
Trim12c	117.566	0.178471	0.439204	0.406351	0.684485	0.877403
Rab9	869.485	0.0867281	0.213459	0.406299	0.684523	0.877403
Fsip1	25.1466	0.346191	0.853079	0.405813	0.68488	0.877743
Rnf4	6053.71	0.0698073	0.172017	0.405817	0.684877	0.877743
Rab27a	314.704	0.12238	0.301762	0.405551	0.685073	0.877932
Atg5	1601.69	0.0766239	0.189005	0.405408	0.685178	0.878001
Dnajc30	402.62	0.125167	0.308925	0.405168	0.685354	0.878001
Zfp72	238.663	-0.135784	0.335038	-0.40528	0.685272	0.878001
Gm45479	7.07464	0.668451	1.64982	0.405167	0.685355	0.878001
Gm35315	50.261	0.275022	0.678714	0.40521	0.685323	0.878001
Gm13523	10.4573	0.542789	1.34	0.405066	0.685429	0.878037
Mak	34.8169	0.295224	0.729215	0.404852	0.685586	0.878074
Gm29340	4.51618	-0.891736	2.20223	-0.404924	0.685534	0.878074
B230311B06Rik	3.97287	-0.817319	2.01886	-0.404841	0.685594	0.878074
4930412F12Rik	9.60629	-0.618627	1.52866	-0.404685	0.685709	0.878162
Rars	2801.59	-0.0728666	0.180086	-0.404621	0.685756	0.878164
Cybc1	1523.91	0.0879566	0.217454	0.404484	0.685857	0.878235
Rcbtb2	4253.15	0.0675248	0.167032	0.404262	0.68602	0.878268
LTO1	601.383	-0.101281	0.250532	-0.404262	0.68602	0.878268
Gm15912	6.65093	-0.644881	1.59488	-0.404343	0.68596	0.878268
Evi2b	31.4029	-0.417803	1.03366	-0.404196	0.686068	0.878272
Optn	156.708	0.152913	0.378554	0.403939	0.686257	0.878442
Pianp	263.721	-0.121967	0.301981	-0.403891	0.686293	0.878442
Pomt2	1173.66	-0.0800741	0.198352	-0.403697	0.686436	0.878566
Eif2b5	4107.89	0.0708887	0.175908	0.402987	0.686958	0.878722
Hspa1l	13.1285	0.479756	1.1929	0.402177	0.687554	0.878722
Rpl15	1401.35	0.0785586	0.195146	0.402562	0.68727	0.878722
Lyrm7	113.669	0.216392	0.538067	0.402165	0.687563	0.878722
Kctd6	417.936	-0.105035	0.26075	-0.40282	0.68708	0.878722
P4hb	30823.7	0.0734337	0.182195	0.40305	0.686912	0.878722
Cxcl5	9.47458	0.547884	1.35832	0.403355	0.686687	0.878722
Herc2	1210.22	-0.0845814	0.210203	-0.40238	0.687404	0.878722
Slc35a2	1096.84	0.0889829	0.220661	0.403256	0.68676	0.878722
Ckap5	5954.39	0.087867	0.218178	0.402731	0.687146	0.878722
Mis12	2120.1	-0.0725599	0.180319	-0.402397	0.687392	0.878722
Sys1	1634.24	-0.095844	0.238056	-0.402612	0.687234	0.878722
Zdhhc8	1215.78	0.0822547	0.204401	0.402419	0.687376	0.878722
Gm12258	554.168	0.11247	0.279608	0.402243	0.687506	0.878722
Gm16759	24.2874	-0.345578	0.856524	-0.403465	0.686606	0.878722
Gm13716	4.34085	-0.882963	2.19277	-0.40267	0.687191	0.878722
Ier5l	1337.57	0.341509	0.848955	0.40227	0.687485	0.878722
Gm8927	4.2422	0.789586	1.95964	0.402924	0.687004	0.878722
Gm37694	5.31649	0.737648	1.83279	0.402474	0.687336	0.878722
Gm42482	5.37292	0.703518	1.74725	0.402644	0.68721	0.878722
Gm31763	9.9999	-0.573748	1.42285	-0.403238	0.686773	0.878722
Gm7105	5.94392	0.722199	1.7917	0.403081	0.686889	0.878722
Pcmt1	3092.84	0.0710201	0.176781	0.40174	0.687875	0.878761
Gsc	355.158	0.120773	0.300491	0.401919	0.687744	0.878761
Ppcs	438.186	0.102472	0.254902	0.402007	0.687679	0.878761
Psma1	5620.28	0.0710183	0.176782	0.401727	0.687885	0.878761
Trim21	221.447	0.138539	0.344856	0.40173	0.687883	0.878761
Tet2	975.394	-0.104897	0.260976	-0.401942	0.687726	0.878761
Gm42995	21.6557	-0.392695	0.977609	-0.401689	0.687913	0.878761
Gls2	60.9824	0.232493	0.578913	0.401602	0.687977	0.878784
9130604C24Rik	22.4351	-0.37711	0.939195	-0.401524	0.688034	0.878799
Gm37060	10.1634	-0.59687	1.48682	-0.40144	0.688096	0.87882
Pex19	3976.48	0.07348	0.183364	0.400733	0.688617	0.879117
Plcd1	954.68	-0.0834121	0.20804	-0.400942	0.688463	0.879117
Spdef	4.03276	-0.805246	2.00934	-0.400751	0.688604	0.879117
Cog6	2037.32	0.0738993	0.184295	0.400984	0.688432	0.879117
Fbxl14	893.542	-0.33614	0.838903	-0.40069	0.688648	0.879117
Itih5l-ps	20.319	-0.526822	1.31442	-0.400802	0.688566	0.879117
Gm45737	5.09926	-0.768035	1.91568	-0.400921	0.688478	0.879117
Pccb	936.639	-0.0887431	0.221556	-0.400544	0.688756	0.879195
Idh3b	3374.72	0.0709594	0.177255	0.400323	0.688919	0.879345
Hnrnpr	5383.05	0.0801993	0.200398	0.400201	0.689009	0.879402
Dctn2	4325.97	-0.0697862	0.174503	-0.399913	0.689221	0.87953
Chrna1os	19.5206	0.384742	0.962448	0.399754	0.689338	0.87953
Rpl31-ps15	4.80884	0.747487	1.86903	0.399934	0.689205	0.87953
4930558J18Rik	58.9865	0.228881	0.57245	0.399828	0.689284	0.87953
Gm48872	6.02856	0.675803	1.69042	0.399785	0.689315	0.87953
Ift27	909.575	0.0969253	0.242743	0.399291	0.689679	0.879585
Npc1	607.447	-0.0916986	0.229621	-0.399348	0.689637	0.879585
Atg4b	2844.86	0.0695836	0.174308	0.399198	0.689747	0.879585
Uevld	260.717	-0.131148	0.3285	-0.399233	0.689722	0.879585
Rps15	2115.79	-0.100761	0.252255	-0.399441	0.689568	0.879585
Gm15266	5.4927	0.695111	1.7402	0.399442	0.689567	0.879585
A330041J22Rik	10.1292	-0.523741	1.31192	-0.399218	0.689733	0.879585
Gm48604	30.2848	0.336783	0.842978	0.399515	0.689513	0.879585
Elmod2	1063.34	0.0803559	0.20137	0.399046	0.689859	0.87967
Calm1	14921.3	0.074281	0.186419	0.398463	0.690289	0.87977
Zfp40	358.583	0.107882	0.270824	0.398348	0.690374	0.87977
Car11	249.177	-0.122174	0.306707	-0.398341	0.690379	0.87977
Phax	2029.75	0.0718068	0.180214	0.398453	0.690296	0.87977
Adgrf4	4.98265	-0.840847	2.10924	-0.398649	0.690152	0.87977
Mtx2	2433.76	0.0722492	0.181186	0.398756	0.690073	0.87977
Nusap1	3317.05	0.0744477	0.186704	0.398748	0.690079	0.87977
Ttc34	23.6454	0.369758	0.927031	0.398862	0.689995	0.87977
Fxyd2	31.9197	0.311284	0.781494	0.398319	0.690395	0.87977
Gm21926	164.455	-0.14696	0.368843	-0.398435	0.69031	0.87977
Ubxn1	2647.49	-0.0736856	0.185059	-0.398174	0.690502	0.879848
Xylt2	2064.43	0.073255	0.184006	0.398112	0.690548	0.879848
Elp2	5849.6	0.0652376	0.163921	0.397983	0.690643	0.879853
Trmt44	407.163	-0.103014	0.258806	-0.398036	0.690603	0.879853
Atg4c	359.764	-0.12892	0.324096	-0.397785	0.690789	0.87987
Map2k2	4425.34	0.0750847	0.188722	0.397859	0.690734	0.87987
BC024139	7.21571	0.605841	1.52306	0.397778	0.690794	0.87987
Canx	16945.4	0.0725343	0.182659	0.397102	0.691292	0.880056
Diaph3	323.042	-0.11095	0.279415	-0.39708	0.691309	0.880056
Mbd2	1249.03	-0.3222	0.811496	-0.397044	0.691335	0.880056
Cables2	1438.59	-0.079658	0.200569	-0.397161	0.691249	0.880056
Zzz3	2246.94	0.0994973	0.250366	0.397407	0.691067	0.880056
Tcp1	9269.34	-0.0635448	0.160007	-0.397138	0.691265	0.880056
Mrpl48-ps	29.7533	0.312215	0.78607	0.397185	0.691231	0.880056
Gm38037	39.4046	0.279541	0.704096	0.397022	0.691351	0.880056
3110080O07Rik	9.47369	0.538259	1.35508	0.397216	0.691208	0.880056
Plrg1	2873.57	-0.0693822	0.174892	-0.396716	0.691577	0.880227
Zfp958	384.699	0.106795	0.269189	0.396729	0.691567	0.880227
Ruvbl1	1107.84	-0.0798528	0.20143	-0.39643	0.691788	0.880262
Kcnj4	5.5493	-0.693163	1.74805	-0.396535	0.691711	0.880262
Zfp62	2032.66	-0.0996767	0.251399	-0.396489	0.691744	0.880262
Omd	35.0193	-0.291508	0.735334	-0.39643	0.691788	0.880262
Cnksr3	655.09	0.109395	0.276242	0.396011	0.692097	0.880426
Tmem45a	397.682	0.123347	0.311404	0.396099	0.692032	0.880426
Isg15	17.7009	-0.543459	1.37173	-0.396184	0.691969	0.880426
Gm42922	4.21052	0.774178	1.95521	0.395956	0.692138	0.880426
Gm42372	27.9479	0.343364	0.867203	0.395944	0.692146	0.880426
Gm2a	1023.86	-0.0817542	0.20659	-0.395732	0.692303	0.880482
Lipt1	133.289	-0.156868	0.396557	-0.395575	0.692418	0.880482
Mgat3	854.31	0.0896404	0.226473	0.395811	0.692244	0.880482
Cope	4860.87	-0.067948	0.171768	-0.39558	0.692415	0.880482
Syn3	92.6338	-0.184009	0.465079	-0.395652	0.692362	0.880482
Slc35e1	3526.99	-0.0677044	0.171186	-0.395501	0.692473	0.880493
Cyp46a1	125.549	0.185816	0.470344	0.395065	0.692795	0.880568
Atp5c1	6652.61	-0.0668299	0.169063	-0.395297	0.692624	0.880568
E2f1	1427.94	-0.0831829	0.21066	-0.394868	0.692941	0.880568
Gria2	162.721	-0.181273	0.459152	-0.394799	0.692991	0.880568
Zc3h12c	252.165	-0.120786	0.305635	-0.395198	0.692697	0.880568
Krt222	5.5699	0.838875	2.12508	0.39475	0.693027	0.880568
Phgdh	1180.96	-0.0891968	0.225664	-0.395264	0.692648	0.880568
Saa1	8.14271	-0.573457	1.45275	-0.394738	0.693036	0.880568
Gm8091	4.30209	0.783284	1.98373	0.394855	0.69295	0.880568
D130017N08Rik	186.339	-0.138809	0.351505	-0.3949	0.692917	0.880568
Gm37906	5.5699	0.838875	2.12508	0.39475	0.693027	0.880568
Snx15	720.463	0.102051	0.258752	0.394396	0.693289	0.880831
Mboat4	5.45773	-0.720431	1.82735	-0.394248	0.693398	0.880911
Riox2	598.652	0.0943251	0.23946	0.393907	0.693649	0.88094
Scyl1	3111.15	-0.0703565	0.178609	-0.393913	0.693645	0.88094
Notch3	1833.31	-0.086774	0.220279	-0.393927	0.693635	0.88094
Sdhc	3190.65	0.0735231	0.186539	0.394143	0.693476	0.88094
Gm37123	30.064	0.330392	0.838651	0.393956	0.693613	0.88094
Cox17	530.793	-0.115719	0.293922	-0.393705	0.693798	0.881071
Dnaja2	5234.87	-0.0649765	0.165103	-0.393552	0.693912	0.881099
Ccdc9	685.587	0.0903333	0.229503	0.393604	0.693873	0.881099
Tomm40l	344.158	0.111462	0.283331	0.393399	0.694025	0.881126
Cfap61	8.38068	0.591691	1.50394	0.393427	0.694004	0.881126
Gm9993	22.8304	0.34741	0.883334	0.393294	0.694102	0.881167
Virma	2705.52	-0.0793076	0.201739	-0.39312	0.694231	0.881219
Ccdc28a	132.951	-0.159939	0.40685	-0.393114	0.694235	0.881219
Chd1l	732.168	0.087367	0.222505	0.392652	0.694577	0.881536
Tmem9b	998.287	-0.0819268	0.208647	-0.392658	0.694572	0.881536
Zfp11	461.408	0.0999802	0.254693	0.392552	0.694651	0.881571
Hcfc1r1	653.078	-0.111647	0.284508	-0.39242	0.694748	0.881637
Prkab1	1896.84	0.0735281	0.18741	0.392337	0.694809	0.881656
Snupn	678.737	0.0882515	0.225009	0.392213	0.694901	0.881715
Oas1c	7.55042	-0.634213	1.61807	-0.391956	0.695091	0.881897
Hax1	422.072	0.108558	0.277036	0.391854	0.695166	0.881904
Gm3809	5.5297	-0.790381	2.01718	-0.391824	0.695188	0.881904
Ppard	46.0143	-0.25285	0.645909	-0.391463	0.695455	0.882068
Cdc73	1351.85	-0.0834658	0.213196	-0.391497	0.69543	0.882068
Med30	976.282	0.0837249	0.213836	0.391538	0.695399	0.882068
Cc2d1a	1575.78	0.0792023	0.202426	0.391265	0.695601	0.882137
Gm26910	47.463	0.247856	0.633426	0.391294	0.69558	0.882137
Pus10	1016.28	-0.0801179	0.205002	-0.390816	0.695933	0.882422
Gm6685	7.38776	-0.596486	1.52666	-0.390713	0.696009	0.882422
Rab42	28.1339	0.32925	0.842661	0.390727	0.695999	0.882422
9430060I03Rik	17.0407	-0.427221	1.09293	-0.390895	0.695875	0.882422
Gm42893	166.588	0.146392	0.374842	0.390544	0.696135	0.882523
Zbtb17	1894.29	0.0747378	0.191496	0.390284	0.696326	0.882592
1700034H15Rik	15.8003	-0.425641	1.09058	-0.390288	0.696323	0.882592
Cisd3	61.549	0.24825	0.635968	0.39035	0.696278	0.882592
Gm48855	19.538	-0.398217	1.02171	-0.389754	0.696718	0.88303
Gm48623	19.2325	-0.370546	0.951098	-0.389598	0.696834	0.883118
Sri	3581.05	0.0678829	0.174457	0.38911	0.697195	0.883471
Urod	1932.96	-0.0707428	0.181825	-0.389071	0.697224	0.883471
Slc66a2	750.697	0.0858898	0.220776	0.389035	0.69725	0.883471
Snf8	1005.68	-0.0820421	0.210978	-0.388866	0.697376	0.883514
Pyroxd1	226.643	0.125434	0.322521	0.388918	0.697337	0.883514
Ap3b1	2724.94	0.0696017	0.179104	0.388611	0.697564	0.88352
Map3k2	493.31	0.103	0.26504	0.388621	0.697557	0.88352
Tgm3	7.39886	0.619332	1.59364	0.388626	0.697553	0.88352
Zbtb1	1605.33	-0.0856972	0.22045	-0.388738	0.69747	0.88352
Gm43275	10.8594	-0.492006	1.26651	-0.388473	0.697666	0.88359
Washc5	3387.81	0.0742287	0.191346	0.38793	0.698068	0.883701
Ndufc2	2445.91	-0.106528	0.274612	-0.387921	0.698075	0.883701
Kars	4795.38	-0.0654481	0.168627	-0.388123	0.697925	0.883701
Degs1	2637.52	-0.0699881	0.180322	-0.388127	0.697922	0.883701
Gm9396	4.96739	-0.702099	1.80961	-0.387983	0.698029	0.883701
Cpped1	931.791	-0.0828347	0.213497	-0.38799	0.698024	0.883701
Gm2449	4.40331	-0.839269	2.16307	-0.387999	0.698016	0.883701
Slc38a2	10381	0.0683796	0.176394	0.387652	0.698274	0.883781
Cirbp	2163.72	0.0741299	0.19117	0.387771	0.698186	0.883781
Gm45309	6.56007	0.621756	1.60391	0.38765	0.698275	0.883781
Slc4a7	900.839	0.093852	0.242264	0.387395	0.698464	0.883787
Stxbp3	753.902	0.0910454	0.235014	0.387404	0.698457	0.883787
Ifit1	43.3277	0.296309	0.764566	0.387552	0.698348	0.883787
Atl2	1386.64	-0.0848756	0.219093	-0.387395	0.698464	0.883787
Rnaset2a	125.171	0.156869	0.40504	0.387292	0.69854	0.883825
Ndufv3	1980.65	-0.0931016	0.240454	-0.387191	0.698614	0.883861
Arhgap17	1315.8	0.074818	0.193276	0.387104	0.698679	0.883885
Lrrc20	589.576	-0.0896675	0.231796	-0.386837	0.698877	0.884018
Gm47856	4.15755	0.859271	2.2212	0.38685	0.698867	0.884018
Tpd52l2	3503.67	0.0677337	0.175197	0.386615	0.699041	0.884052
Tanc2	1167.59	-0.0923888	0.23892	-0.386694	0.698983	0.884052
Mrpl33	1135.03	0.0801898	0.207414	0.386617	0.69904	0.884052
Ccdc97	1474.02	0.0776159	0.200937	0.38627	0.699297	0.884161
Relt	169.822	0.13852	0.358707	0.386165	0.699375	0.884161
Dpf3	63.3308	0.21672	0.561309	0.386097	0.699425	0.884161
Ccna1	45.6989	0.258961	0.670773	0.386064	0.699449	0.884161
Atad3a	2251.97	0.070159	0.181712	0.386101	0.699422	0.884161
Bace1	1484.43	-0.0738881	0.191221	-0.386402	0.699199	0.884161
Usp29	124.292	0.160821	0.41643	0.38619	0.699356	0.884161
Chchd6	956.659	-0.0874356	0.22661	-0.385841	0.699614	0.884195
Tmsb15l	7.21828	0.613979	1.59084	0.385946	0.699536	0.884195
B430010I23Rik	4.16463	-0.881263	2.28367	-0.385898	0.699572	0.884195
Manba	272.163	0.116616	0.302439	0.385587	0.699803	0.884375
Ccnb3	15.9523	-0.503946	1.30718	-0.385522	0.699851	0.884378
Gsdmd	368.807	0.11253	0.292022	0.385349	0.699979	0.884481
Zmpste24	1264.41	-0.0745815	0.193579	-0.385278	0.700032	0.88449
Gm13572	5.65455	0.785265	2.03894	0.385134	0.700138	0.884566
Loxl4	61.9398	0.216201	0.561778	0.384852	0.700347	0.884619
Zfp418	134.745	-0.150623	0.39126	-0.38497	0.70026	0.884619
Elf2	2137.68	-0.0741789	0.192715	-0.384914	0.700301	0.884619
Gm14325	76.113	-0.201147	0.522691	-0.384829	0.700364	0.884619
Eml3	1145.14	0.0848103	0.220459	0.384699	0.70046	0.884683
P2rx6	18.5071	0.379507	0.987223	0.384419	0.700668	0.884727
Uros	648.194	0.09697	0.252166	0.384549	0.700572	0.884727
Fndc3a	2290.96	0.0741698	0.193038	0.384224	0.700813	0.884727
Csnk2a2	785.506	-0.0896847	0.233384	-0.384279	0.700771	0.884727
Ifi27	261.715	-0.139879	0.363838	-0.384453	0.700643	0.884727
Nr2c2ap	43.936	-0.261064	0.67947	-0.384217	0.700817	0.884727
A130051J06Rik	18.7292	-0.387263	1.00792	-0.384219	0.700816	0.884727
Gm17968	6.14746	0.652702	1.69959	0.384035	0.700952	0.884839
Gm9794	18.4133	-0.383186	0.998117	-0.383909	0.701046	0.884899
Rps21	553.395	-0.14037	0.365884	-0.383647	0.70124	0.885029
Kyat1	291.881	-0.114137	0.297503	-0.383651	0.701237	0.885029
Mmut	1772.71	0.0749051	0.195578	0.382994	0.701724	0.885082
Fscn1	10558.6	0.0714543	0.186528	0.383076	0.701664	0.885082
Ephb4	9581.95	0.0661583	0.172501	0.383524	0.701331	0.885082
Sec61a1	9359.41	0.0768858	0.200653	0.383177	0.701588	0.885082
Pantr1	21.4544	-0.352839	0.92033	-0.383384	0.701435	0.885082
Ssbp4	1995.7	-0.076002	0.198369	-0.383134	0.701621	0.885082
Rps6-ps4	4.23874	0.752583	1.96512	0.382969	0.701743	0.885082
Ube2d-ps	389.678	0.101962	0.26595	0.383386	0.701433	0.885082
Gm6012	4.23874	0.752583	1.96512	0.382969	0.701743	0.885082
5730521K06Rik	26.8567	0.325579	0.849439	0.383287	0.701507	0.885082
Poln	23.7694	0.331938	0.867138	0.382798	0.70187	0.885184
Pla2g12a	451.093	-0.101702	0.265791	-0.38264	0.701986	0.885273
Ndufb8	4736.52	-0.0758045	0.198149	-0.382563	0.702044	0.885288
Coq2	1140.21	0.0811457	0.212206	0.382392	0.702171	0.88539
Gulo	34.214	-0.304946	0.797618	-0.382321	0.702223	0.885398
Timp2	13089.2	-0.0609175	0.159621	-0.381638	0.70273	0.885863
Spring1	1260.07	0.0805293	0.210948	0.381749	0.702647	0.885863
Pigbos1	405.249	-0.124052	0.325032	-0.381659	0.702714	0.885863
Tmtc4	1168.21	0.0789233	0.206936	0.381391	0.702913	0.885978
Slc8a3	146.246	0.15153	0.397293	0.381406	0.702902	0.885978
Txn1	4205.92	-0.0934926	0.245186	-0.381313	0.702971	0.885993
Gm11814	267.71	-0.132871	0.348603	-0.381153	0.70309	0.886084
Cdh9	24.0076	-0.329446	0.864652	-0.381016	0.703191	0.886105
Nxt1	1080.09	-0.0798337	0.209568	-0.380945	0.703244	0.886105
Snx22	156.426	0.143045	0.375498	0.380947	0.703242	0.886105
Gm36955	4.28442	-0.855397	2.24634	-0.380796	0.703355	0.886186
Rsl24d1	873.609	0.0887258	0.233122	0.380598	0.703501	0.886312
Trim68	342.337	0.105228	0.276646	0.38037	0.703671	0.886468
Saxo1	8.02294	-0.701624	1.84573	-0.380133	0.703847	0.886573
9930120I10Rik	6.4095	0.632013	1.66245	0.380169	0.70382	0.886573
Ttc6	8.02292	-0.583141	1.53478	-0.379951	0.703981	0.886685
Gm43509	9.20333	0.548003	1.44274	0.379836	0.704067	0.886735
Mark1	880.442	0.348446	0.918217	0.379481	0.704331	0.886834
Uba2	7220.72	0.0630705	0.166192	0.379505	0.704313	0.886834
Gm43457	17.1054	0.446306	1.17597	0.379521	0.704301	0.886834
Gm30108	8.08627	-0.558551	1.47126	-0.379641	0.704212	0.886834
Gm12841	27.4944	0.307712	0.811294	0.379285	0.704476	0.886946
Gm5905	9.3162	0.510784	1.34687	0.379237	0.704512	0.886946
Paics	6659.54	-0.0667635	0.176096	-0.379131	0.70459	0.886987
Cdc37	7078.79	-0.064573	0.170375	-0.379004	0.704685	0.887002
Mpv17l2	333.252	-0.106345	0.2806	-0.378991	0.704694	0.887002
Rps15a-ps8	70.5129	-0.205289	0.541806	-0.378898	0.704763	0.887031
Crtc2	1106.84	0.0870274	0.229828	0.378664	0.704938	0.887134
Gm16272	4.38202	-0.750134	1.98089	-0.378686	0.704921	0.887134
Kbtbd4	1958.81	0.0706207	0.186679	0.378301	0.705207	0.887299
Lmf2	3178.73	0.0686424	0.181405	0.378392	0.705139	0.887299
Fsbp	24.4815	0.328358	0.867971	0.378305	0.705204	0.887299
Ralgds	4295.06	-0.0633159	0.1674	-0.378232	0.705258	0.887305
Scmh1	1456.14	-0.0712687	0.189203	-0.376678	0.706413	0.88739
Acyp1	253.777	-0.116695	0.309326	-0.377255	0.705984	0.88739
Adgrl1	2083.52	-0.0761445	0.202035	-0.376887	0.706258	0.88739
Prrt1	16.7328	0.402078	1.06428	0.377794	0.705584	0.88739
4930404N11Rik	5.96175	0.627235	1.6631	0.377148	0.706064	0.88739
Eif4enif1	3369.63	0.076994	0.204126	0.377189	0.706033	0.88739
Uhrf2	3046.68	-0.0670189	0.1775	-0.377571	0.705749	0.88739
Ppie	1647.37	0.071842	0.190791	0.376547	0.70651	0.88739
Rnf220	3901.71	-0.0641271	0.170216	-0.37674	0.706367	0.88739
Calu	21327.9	0.05955	0.157722	0.377563	0.705755	0.88739
Ephb6	1249.64	0.0819711	0.217282	0.377257	0.705983	0.88739
Stim1	580.563	-0.0875953	0.232753	-0.376345	0.70666	0.88739
Map3k21	13.4512	0.463448	1.228	0.377401	0.705875	0.88739
Plcb4	766.801	-0.0935709	0.248005	-0.377295	0.705955	0.88739
Dcp1b	280.668	-0.112259	0.297805	-0.376953	0.706208	0.88739
Fam104a	833.759	0.0840065	0.223117	0.376513	0.706535	0.88739
Rab9b	27.7424	0.346623	0.918205	0.3775	0.705802	0.88739
Lrrc4b	111.098	-0.172166	0.456359	-0.37726	0.705981	0.88739
Ankdd1b	4.14717	0.742949	1.97052	0.377031	0.70615	0.88739
Zfp110	1234.51	-0.0822907	0.218328	-0.376912	0.706239	0.88739
Tmem219	185.626	-0.136816	0.363544	-0.376341	0.706664	0.88739
Arf2	2615.31	0.0666808	0.176549	0.377689	0.705661	0.88739
Rpl9-ps6	9.17236	-0.511428	1.35819	-0.376551	0.706507	0.88739
Cep76	611.87	0.0913496	0.24246	0.376761	0.706351	0.88739
Gm16283	7.2465	0.601724	1.59867	0.376391	0.706627	0.88739
Ptprv	255.167	0.140169	0.372313	0.376481	0.706559	0.88739
Gm43062	17.4986	-0.391849	1.03717	-0.377807	0.705574	0.88739
A830035O19Rik	19.1478	-0.360485	0.957278	-0.376573	0.706491	0.88739
Gm48602	8.77289	0.631899	1.6783	0.376513	0.706536	0.88739
Get3	1606.28	0.0716269	0.190387	0.376217	0.706755	0.887447
Ivns1abp	12720.2	0.0689805	0.183495	0.375925	0.706973	0.887479
Rab12	1732.63	-0.0702815	0.186931	-0.375976	0.706935	0.887479
Cnbd2	48.4716	-0.232255	0.61779	-0.375945	0.706958	0.887479
Mars1	3788.32	-0.0674039	0.179327	-0.375873	0.707012	0.887479
Gm43677	16.4724	-0.405177	1.07787	-0.375904	0.706988	0.887479
A730056A06Rik	99.0279	0.168057	0.44755	0.375504	0.707285	0.887765
Glt1d1	9.88284	0.507289	1.35148	0.375356	0.707395	0.887845
Txn-ps1	5.39767	0.658238	1.75445	0.375183	0.707525	0.887942
Gm44321	8.33951	0.539558	1.43833	0.375129	0.707565	0.887942
Nampt	1121.18	0.0753351	0.201012	0.374779	0.707825	0.88821
Mir140	6.97268	0.594428	1.58661	0.374652	0.707919	0.88827
Gm9320	4.05906	0.771356	2.05928	0.374575	0.707977	0.888284
Mrpl39	1533.91	0.0753825	0.201391	0.374309	0.708174	0.888474
Lin7c	2178.4	-0.0759381	0.202968	-0.374138	0.708302	0.888476
Tomm7	1290	-0.10979	0.293461	-0.374121	0.708314	0.888476
Gm15816	5.05896	-0.673606	1.79992	-0.374242	0.708224	0.888476
Vta1	1318.5	0.072364	0.19355	0.373878	0.708495	0.88849
Ncln	4546.16	0.0751152	0.200984	0.373737	0.7086	0.88849
Cdk16	7844.81	0.0603973	0.161567	0.373822	0.708536	0.88849
Dzank1	95.8119	-0.177215	0.473892	-0.373957	0.708436	0.88849
Gm6548	41.237	0.248406	0.66466	0.373734	0.708602	0.88849
Gm37364	5.61249	0.68638	1.83532	0.373984	0.708416	0.88849
Cramp1l	253.26	-0.128774	0.344769	-0.373507	0.708771	0.888643
Get4	2345.08	0.068328	0.183113	0.373147	0.709039	0.88872
Gsg1	15.6206	-0.432141	1.15826	-0.373094	0.709078	0.88872
H2az1	771.033	-0.0865128	0.231813	-0.3732	0.708999	0.88872
Ltb4r1	4.87928	-0.699006	1.8728	-0.373242	0.708968	0.88872
Pate2	15.1314	0.421364	1.12923	0.373143	0.709042	0.88872
Gm37768	37.4998	-0.261939	0.702151	-0.373052	0.709109	0.88872
Gm12345	8.9318	0.517133	1.38722	0.372785	0.709309	0.888912
2600006K01Rik	10.0436	-0.50939	1.36767	-0.372451	0.709557	0.889166
Mrps33	245.092	-0.122573	0.329193	-0.372345	0.709636	0.889207
Gm12963	21.2541	-0.353464	0.949563	-0.372239	0.709715	0.889248
Zbtb24	1057	-0.0864595	0.232357	-0.372098	0.70982	0.889297
Eftud2	7695.48	-0.0658689	0.177093	-0.371945	0.709934	0.889297
Usp42	2402.88	-0.0835787	0.224767	-0.371847	0.710007	0.889297
Atp5g2	24.2975	0.319251	0.858632	0.371814	0.710032	0.889297
Dupd1	10.5325	0.482763	1.29815	0.371886	0.709978	0.889297
Ube2d2a	955.324	-0.0783099	0.210573	-0.37189	0.709975	0.889297
Gm10277	14.7968	0.409231	1.10102	0.371682	0.71013	0.889361
Tfdp2	2004.67	-0.0746427	0.200893	-0.371555	0.710224	0.889421
Jpt1	8189.12	-0.069301	0.186568	-0.371452	0.710301	0.88946
Gtf2e2	2564.68	0.0651671	0.175468	0.371389	0.710348	0.889461
Zfp960	43.216	0.246305	0.663548	0.371194	0.710493	0.889585
4930431F12Rik	11.5997	-0.457056	1.23193	-0.371008	0.710631	0.8897
Emc10	3491.42	-0.0723204	0.19499	-0.370893	0.710717	0.889749
Prnp	1919.59	0.0702915	0.189625	0.370686	0.710871	0.889885
Rpl14	1703	-0.0978273	0.264141	-0.37036	0.711114	0.890131
Astn2	181.868	-0.132838	0.358752	-0.370276	0.711177	0.890151
Ncapd2	6408.58	-0.0655325	0.177013	-0.370213	0.711224	0.890152
Zfp341	38.0144	-0.265833	0.71851	-0.369978	0.711399	0.890255
Gm47121	5.27789	0.666048	1.79994	0.37004	0.711353	0.890255
Xkr6	75.3174	0.204725	0.553634	0.369785	0.711543	0.890378
Cth	343.306	-0.114651	0.310406	-0.369358	0.711861	0.890379
Slc16a8	33.9718	0.273063	0.739494	0.369257	0.711936	0.890379
Gmeb2	729.466	-0.090358	0.244405	-0.369706	0.711602	0.890379
Mogat2	123.071	-0.150572	0.407833	-0.369201	0.711978	0.890379
Rpl5	55.863	0.218713	0.592459	0.369162	0.712007	0.890379
Akr1b10	141.563	-0.14446	0.391035	-0.369431	0.711806	0.890379
A230060F14Rik	9.69527	-0.516874	1.39852	-0.369587	0.71169	0.890379
Gm27017	4.77114	0.688403	1.86406	0.369303	0.711902	0.890379
4930439D14Rik	4.97085	-0.670067	1.81325	-0.36954	0.711725	0.890379
Gm38304	11.0683	0.483372	1.30909	0.369242	0.711948	0.890379
Ppa1	3344.89	0.0716198	0.194114	0.368957	0.71216	0.89045
Rps6ka6	1714.52	0.0812171	0.220161	0.368899	0.712203	0.89045
Map3k13	105.555	0.169184	0.458524	0.368976	0.712146	0.89045
Clic4	8326.47	-0.0632464	0.171606	-0.368557	0.712458	0.890511
Cpsf3	3600.66	0.0678954	0.184221	0.368555	0.71246	0.890511
Gm12312	28.1357	-0.303684	0.823954	-0.368569	0.712449	0.890511
Gm11831	6.34614	0.61059	1.65657	0.368586	0.712436	0.890511
A230077H06Rik	11.3319	-0.46247	1.25493	-0.368523	0.712483	0.890511
Gpr107	2265.71	-0.0700829	0.190448	-0.36799	0.712881	0.890728
Adarb1	185.498	-0.12792	0.347464	-0.368154	0.712759	0.890728
Rnf34	1731.28	0.0681356	0.185148	0.368007	0.712868	0.890728
Asb5	18.4533	0.455871	1.23885	0.36798	0.712888	0.890728
2210406O10Rik	9.22463	0.504802	1.37136	0.368102	0.712797	0.890728
Pgd	2676.41	-0.0640853	0.17419	-0.367905	0.712944	0.89074
Pus3	615.649	-0.112115	0.304835	-0.367789	0.713031	0.89079
Cenpx	872.626	-0.0908662	0.247191	-0.367595	0.713175	0.890855
Gm38020	25.1518	0.315276	0.857636	0.36761	0.713164	0.890855
Sin3b	3887.53	-0.0668995	0.182033	-0.367512	0.713237	0.890874
Gm28982	4.33288	0.77345	2.10559	0.367331	0.713372	0.890985
Pcdhgb7	308.526	-0.116117	0.316306	-0.367104	0.713542	0.891139
Ttll5	711.533	-0.0954442	0.260116	-0.366928	0.713672	0.891187
Gm45178	6.6449	-0.686013	1.86942	-0.366965	0.713645	0.891187
Arnt2	1346.24	-0.08099	0.220872	-0.366683	0.713855	0.891197
Fgf17	6.6165	0.59515	1.62419	0.36643	0.714045	0.891197
Ccdc51	315.166	0.111088	0.302843	0.366817	0.713755	0.891197
Gls	1849.88	-0.0721362	0.196831	-0.366488	0.714001	0.891197
Ttc21a	14.6237	0.413047	1.12725	0.366421	0.714051	0.891197
Pold1	3989.32	0.0616213	0.168035	0.366718	0.71383	0.891197
Zfp637	2397.36	0.069929	0.190717	0.366663	0.713871	0.891197
1700025A08Rik	10.4347	-0.48028	1.31027	-0.36655	0.713954	0.891197
Pycr1	1318.76	-0.0753669	0.205882	-0.366069	0.714314	0.891302
Tcf19	1418.82	-0.072099	0.19696	-0.36606	0.714321	0.891302
Gm12808	15.9531	0.399379	1.09089	0.366105	0.714287	0.891302
Gm5089	8.68966	0.516344	1.41015	0.366163	0.714244	0.891302
Txk	3.82141	-0.872042	2.38384	-0.365813	0.714505	0.891474
Mir1894	4.67956	0.678922	1.85777	0.365451	0.714775	0.891753
Rab8a	4383.19	0.0673684	0.184492	0.365157	0.714994	0.891912
Gm15516	7.01632	-0.56849	1.55684	-0.365156	0.714995	0.891912
Cd5	4.11549	0.727024	1.99181	0.365007	0.715106	0.891935
Gm31462	4.11549	0.727024	1.99181	0.365007	0.715106	0.891935
2900005J15Rik	24.3576	0.367454	1.0072	0.364825	0.715242	0.892046
Ric1	869.011	-0.0766757	0.210216	-0.364747	0.7153	0.892062
Rgn	9.73298	-0.478962	1.31398	-0.364513	0.715475	0.892221
Gm21816	15.7093	0.460756	1.26436	0.364418	0.715546	0.892252
Gpr137b-ps	106.132	-0.158073	0.433867	-0.364334	0.715609	0.892272
Bbs1	621.342	-0.0937021	0.257266	-0.364223	0.715691	0.892318
Mki67	4132.43	0.0691951	0.190071	0.364049	0.715821	0.892422
Vps52	2059	-0.0658372	0.181001	-0.36374	0.716052	0.892446
Gusb	1607.91	0.0700753	0.192658	0.36373	0.71606	0.892446
Oas1b	11.5389	-0.46368	1.27485	-0.363712	0.716073	0.892446
Vapb	1757.71	-0.0736836	0.202586	-0.363715	0.716071	0.892446
Alms1	336.02	0.110807	0.304641	0.36373	0.71606	0.892446
Brip1	521.501	0.0942653	0.259255	0.363601	0.716156	0.892452
Shc1	3029.44	0.0656779	0.180642	0.363581	0.716171	0.892452
Mrps22	983.293	0.0740254	0.203637	0.363516	0.716219	0.892455
Zdhhc6	1834.23	0.067458	0.185617	0.363426	0.716287	0.892482
Zfp961	541.762	-0.0986198	0.271502	-0.363238	0.716427	0.892539
Col4a4	5.97053	-0.72647	2.00049	-0.363145	0.716496	0.892539
Gm30025	12.2792	-0.431952	1.18957	-0.363115	0.716519	0.892539
Gm49602	33.6597	0.293051	0.806809	0.363222	0.716439	0.892539
Vit	12.5547	-0.479499	1.3208	-0.363038	0.716577	0.892553
A930001A20Rik	14.6739	-0.411979	1.13502	-0.36297	0.716628	0.892559
Creb5	1833.25	-0.0712723	0.196435	-0.362828	0.716733	0.892633
Tfg	4337.95	0.0609727	0.168203	0.362496	0.716982	0.892884
Nom1	1487.87	-0.0736524	0.203269	-0.362339	0.717099	0.892955
Cadps	72.0445	-0.273369	0.754547	-0.362296	0.717131	0.892955
Gipc1	3519.44	-0.0666545	0.184196	-0.361868	0.717451	0.892976
Kcna6	497.599	-0.0909673	0.251255	-0.362052	0.717313	0.892976
Txlng	367.424	0.0987285	0.272787	0.361925	0.717408	0.892976
Ranbp17	367.642	0.116454	0.321618	0.362088	0.717287	0.892976
Pgbd1	94.6224	0.211222	0.583748	0.361838	0.717473	0.892976
Gm45159	4.8336	0.695731	1.92165	0.362048	0.717316	0.892976
Gm31614	7.96649	-0.568033	1.56959	-0.361899	0.717428	0.892976
4930579K19Rik	20.2092	-0.338921	0.93705	-0.361689	0.717584	0.892999
C530005A16Rik	17.4757	0.39258	1.08533	0.361714	0.717565	0.892999
Trmt112	57.2704	0.215657	0.596561	0.361501	0.717725	0.893117
Npb	6.38039	0.630712	1.74508	0.361423	0.717783	0.893131
Itpr1	614.366	-0.0932372	0.258021	-0.361356	0.717834	0.893136
Il11	6.3676	-0.62051	1.71766	-0.361253	0.71791	0.893173
Dynlt1a	77.4542	-0.179589	0.497486	-0.360993	0.718105	0.893358
Hmbs	1771.96	0.0666698	0.184815	0.360737	0.718296	0.893538
Lbr	4891.94	0.0627183	0.173945	0.360564	0.718426	0.893595
Ube3a	2903.65	-0.0681069	0.188897	-0.360551	0.718435	0.893595
Ubac1	2348.8	-0.0696964	0.193456	-0.360271	0.718645	0.893798
Dmrt1	4.44538	-0.703677	1.95549	-0.359848	0.718961	0.894134
Ankrd42	311.749	0.105761	0.29407	0.359647	0.719111	0.894263
Tm2d3	1104.6	0.0886638	0.246573	0.359584	0.719158	0.894263
Aif1l	1992.35	-0.0751426	0.209164	-0.359252	0.719407	0.894414
Mycbp2	1629.02	0.0700628	0.195	0.359296	0.719374	0.894414
Ptrh2	1196.65	-0.0781168	0.217459	-0.359226	0.719426	0.894414
Eif3s6-ps2	90.0996	0.167701	0.466909	0.359174	0.719465	0.894414
Adcy7	350.839	-0.113901	0.317271	-0.359003	0.719593	0.894514
Kctd14	41.0881	0.248227	0.691689	0.35887	0.719692	0.89458
Fxr2	3356	-0.0613755	0.171097	-0.358717	0.719807	0.894665
Washc3	522.546	0.094208	0.262787	0.358496	0.719972	0.894813
Etfb	3190.13	0.0756879	0.211252	0.358282	0.720132	0.894921
Mbtps2	297.123	0.104363	0.291359	0.358193	0.720199	0.894921
Snord15b	7.58973	0.532206	1.48559	0.358247	0.720159	0.894921
Mras	1084.37	0.0725607	0.202655	0.358051	0.720305	0.894995
Thada	576.197	-0.286909	0.801862	-0.357804	0.72049	0.895093
Rbm41	315.753	0.11522	0.322105	0.357709	0.720561	0.895093
Cadm4	393.938	0.112642	0.31491	0.357697	0.72057	0.895093
Gm14295	49.9516	-0.217546	0.608182	-0.357699	0.720568	0.895093
Eny2	2388.64	0.0638479	0.178534	0.357624	0.720624	0.895103
Ankmy2	1015.61	-0.0723578	0.20241	-0.357481	0.720732	0.89512
Tmem42	258.966	0.117536	0.328738	0.357538	0.720689	0.89512
Camk4	303.383	0.109192	0.305539	0.357374	0.720812	0.895128
Gm45338	7.48536	-0.539703	1.5103	-0.357348	0.720831	0.895128
Mapk6	3248.18	-0.0635405	0.177904	-0.357162	0.720971	0.895244
Ube2m	3514.78	0.066816	0.187273	0.356785	0.721253	0.895305
Derl1	2709.04	-0.0724411	0.202977	-0.356893	0.721172	0.895305
Ppip5k1	250.869	0.111116	0.311257	0.356992	0.721098	0.895305
Gk5	309.215	0.103757	0.290689	0.356934	0.721141	0.895305
Gm42672	13.1574	-0.411763	1.15404	-0.3568	0.721242	0.895305
Agpat3	1796.72	-0.072485	0.20377	-0.355719	0.722051	0.895313
Ddx18	535.26	0.0899839	0.252893	0.355819	0.721976	0.895313
Ero1a	1012.65	-0.0773629	0.217445	-0.355782	0.722004	0.895313
Mus81	706.415	0.079001	0.221495	0.356672	0.721338	0.895313
Faf2	4382.32	0.0617098	0.173096	0.356505	0.721462	0.895313
Pax6	7.54526	-0.535043	1.50337	-0.355896	0.721918	0.895313
Bcl7c	1047.02	0.082181	0.230916	0.355891	0.721922	0.895313
Ccdc17	37.6182	0.249279	0.69911	0.356566	0.721417	0.895313
Borcs6	115.153	-0.151306	0.425214	-0.355835	0.721964	0.895313
Mfsd5	1782.88	-0.0729244	0.204729	-0.3562	0.721691	0.895313
Tafa4	8.97716	-0.599514	1.68179	-0.356473	0.721486	0.895313
Pbx1	1220.8	-0.0730018	0.205184	-0.355787	0.722	0.895313
1700012C14Rik	4.70778	0.660181	1.85551	0.355794	0.721995	0.895313
Gm26782	90.7164	0.173604	0.487657	0.355996	0.721844	0.895313
Gm44168	9.28195	0.496517	1.39338	0.356341	0.721585	0.895313
Gm49783	33.2188	0.269944	0.758312	0.355981	0.721855	0.895313
Gm49659	9.75622	0.600015	1.6865	0.355775	0.722009	0.895313
Mmgt1	1360.69	-0.0681257	0.19157	-0.355617	0.722127	0.89535
Slc35c2	1548.69	0.0692425	0.194849	0.355364	0.722317	0.895435
Sgpp1	1093.94	-0.0863243	0.242976	-0.355279	0.722381	0.895435
Gpr89	893.558	-0.0752386	0.211927	-0.355021	0.722574	0.895435
Ftsj1	1307.45	0.0747304	0.210483	0.355042	0.722558	0.895435
Grhpr	1011.5	-0.083721	0.235853	-0.354971	0.722611	0.895435
Fam13b	1012.06	-0.0835713	0.235434	-0.354967	0.722615	0.895435
9030612E09Rik	35.4904	0.257024	0.724028	0.354992	0.722596	0.895435
Dgkk	40.5307	0.247082	0.696047	0.354979	0.722605	0.895435
Cep83os	276.812	0.108476	0.305465	0.355118	0.722501	0.895435
Sh3gl1	5912.73	0.0607882	0.171324	0.354815	0.722729	0.895481
Haus1	930.783	0.0755739	0.213008	0.354793	0.722745	0.895481
Selenbp1	356.453	-0.10022	0.282744	-0.354454	0.722998	0.895738
Zfp52	174.772	-0.132171	0.373182	-0.354173	0.723209	0.895941
Clpb	1933.7	0.0657968	0.185978	0.353788	0.723497	0.896124
Ttc33	842.133	-0.0780446	0.220624	-0.353744	0.723531	0.896124
Gga2	6948.11	-0.0577681	0.163312	-0.353728	0.723543	0.896124
Osbpl10	316.597	0.105583	0.298383	0.353849	0.723452	0.896124
Tunar	21.8152	0.332863	0.941437	0.353569	0.723662	0.896213
Tstd1	10.4879	-0.470752	1.33195	-0.353431	0.723765	0.896226
Gm45477	6.62778	0.684427	1.93634	0.353465	0.72374	0.896226
Catip	51.419	0.217628	0.616227	0.353162	0.723967	0.896418
Nxph4	123.605	-0.149143	0.422556	-0.352953	0.724123	0.896554
Hpdl	16.2474	0.375816	1.06537	0.352757	0.72427	0.896678
Ada	302.986	0.108711	0.308574	0.3523	0.724613	0.896942
Zfp280c	602.985	-0.0901858	0.256137	-0.352099	0.724764	0.896942
Otulinl	443.89	0.0891538	0.253187	0.352126	0.724744	0.896942
Zar1	7.92273	-0.526743	1.49563	-0.352188	0.724697	0.896942
Prss36	215.181	0.115686	0.3284	0.352273	0.724634	0.896942
Gm13372	4.14371	0.70522	2.00172	0.352306	0.724609	0.896942
9930012K11Rik	281.869	0.109384	0.310742	0.352009	0.724831	0.896968
Slc30a5	2897.23	-0.0662662	0.188405	-0.351722	0.725047	0.897066
Mettl26	712.501	0.0830398	0.236142	0.351653	0.725099	0.897066
Htr3a	32.0504	-0.275502	0.783396	-0.351676	0.725081	0.897066
Mrps7	2283.07	0.0704078	0.20017	0.35174	0.725034	0.897066
Gm49801	14.8941	0.408777	1.16264	0.351593	0.725144	0.897066
AI480526	55.6562	0.223717	0.637657	0.350843	0.725706	0.897647
Dcst2	14.2583	0.401956	1.14553	0.350891	0.72567	0.897647
Gm10110	5.15207	0.632399	1.80402	0.35055	0.725926	0.897746
Gm6969	33.645	-0.255854	0.729829	-0.350567	0.725913	0.897746
Gm2415	27.3925	0.288392	0.82258	0.350594	0.725893	0.897746
Zfp160	693.047	-0.0776526	0.221589	-0.350435	0.726012	0.897794
Cyfip2	1579.32	-0.0764836	0.218315	-0.350335	0.726087	0.897829
Nipsnap3b	860.419	-0.0743416	0.212469	-0.349894	0.726418	0.898041
3110040N11Rik	380.18	-0.113723	0.325289	-0.349605	0.726635	0.898041
Slc25a12	1116.49	-0.0702844	0.201109	-0.349484	0.726726	0.898041
Gnao1	111.539	0.155743	0.445479	0.349608	0.726633	0.898041
Ctsh	238.805	-0.109264	0.312243	-0.349932	0.72639	0.898041
Msrb1	176.546	-0.130762	0.37383	-0.349789	0.726497	0.898041
Cfap74	192.682	0.11861	0.339001	0.349881	0.726428	0.898041
Gm16470	4.76767	0.655686	1.87425	0.349839	0.72646	0.898041
Gm28424	7.39468	-0.552759	1.58084	-0.349662	0.726593	0.898041
Gm44288	6.04241	0.789521	2.25879	0.349533	0.726689	0.898041
Opa3	1807.19	-0.0646484	0.185143	-0.34918	0.726954	0.89815
Gm48272	6.9033	0.543178	1.55542	0.349217	0.726927	0.89815
Gm49085	12.4306	-0.419662	1.20151	-0.34928	0.726879	0.89815
Gm37352	9.28612	-0.532648	1.52656	-0.34892	0.72715	0.898334
Chst5	274.044	0.138751	0.398168	0.348473	0.727485	0.898691
Smg6	1924.56	0.0672262	0.192977	0.348363	0.727568	0.898735
Ccdc110	3.92462	0.910707	2.61675	0.34803	0.727818	0.898875
9530026P05Rik	26.3977	0.297931	0.855807	0.348129	0.727743	0.898875
Gm37949	48.2894	0.340753	0.979104	0.348026	0.727821	0.898875
Zcchc9-ps	4.59492	0.739319	2.12486	0.347937	0.727887	0.898899
Hecw1	24.9131	-0.328563	0.94464	-0.347818	0.727977	0.898952
Cyba	1448.4	0.0903795	0.26003	0.347573	0.728161	0.89896
Pex2	1269.11	0.0705809	0.203112	0.347498	0.728217	0.89896
Disp3	17.4193	0.35025	1.00739	0.34768	0.72808	0.89896
B4galt6	656.742	-0.0785947	0.226041	-0.347701	0.728065	0.89896
Znhit6	887.176	0.0727384	0.2093	0.347532	0.728191	0.89896
Tamalin	862.232	-0.0755769	0.217771	-0.347047	0.728556	0.899263
Gm28455	26.5808	0.303074	0.873153	0.347103	0.728514	0.899263
Hyal1	138.87	-0.143485	0.413835	-0.346722	0.728801	0.899268
Decr2	895.019	0.0781192	0.225244	0.346821	0.728726	0.899268
2310026L22Rik	20.9238	-0.316647	0.913399	-0.346669	0.72884	0.899268
Zfp853	77.277	0.173825	0.501257	0.346778	0.728758	0.899268
E330034L11Rik	23.207	0.330429	0.953087	0.346693	0.728822	0.899268
1810059H22Rik	16.646	-0.358859	1.03479	-0.346793	0.728747	0.899268
Gm44036	5.71871	0.613975	1.772	0.346488	0.728976	0.899378
Gm4900	5.18029	0.615469	1.77666	0.34642	0.729027	0.899383
Ncaph2	4693.02	-0.0599413	0.173111	-0.346259	0.729148	0.89942
Eif2b4	1901.79	0.0654436	0.189004	0.346255	0.729151	0.89942
Ccdc184	23.7945	-0.298909	0.864202	-0.345879	0.729434	0.899596
Brca2	734.113	-0.0860018	0.248614	-0.345925	0.729399	0.899596
Tmc7	332.417	0.10201	0.294894	0.345919	0.729403	0.899596
Shisa9	62.4065	0.213625	0.618112	0.345609	0.729637	0.899673
Slc25a14	332.032	0.0982104	0.284154	0.345623	0.729626	0.899673
Rps4x	478.539	-0.0951076	0.2751	-0.34572	0.729553	0.899673
C130036L24Rik	56.7885	-0.204895	0.593019	-0.345511	0.72971	0.899706
Fanca	644.417	0.0837602	0.242478	0.345435	0.729767	0.899719
Nrf1	2822.48	-0.0598151	0.173337	-0.34508	0.730034	0.89999
1700112J16Rik	12.3742	-0.409364	1.18688	-0.344906	0.730165	0.900094
Scml2	254.788	0.1096	0.317864	0.3448	0.730244	0.900134
Gm43420	22.0044	0.307904	0.893165	0.344733	0.730295	0.900139
Gm49092	5.01674	0.711351	2.06406	0.344637	0.730367	0.90017
Casp7	520.565	-0.0843594	0.245051	-0.344252	0.730657	0.900244
Rab7	2770.77	-0.0647568	0.18807	-0.344323	0.730604	0.900244
2810430I11Rik	75.5766	-0.188194	0.546686	-0.344245	0.730662	0.900244
9630010A21Rik	7.52726	0.525673	1.52602	0.344473	0.73049	0.900244
Gm10652	5.90894	-0.580025	1.68462	-0.344307	0.730615	0.900244
Dph5	411.7	-0.0909583	0.264391	-0.34403	0.730824	0.900387
Dpy19l3	1081.28	-0.0826162	0.240224	-0.343914	0.730911	0.900406
1700084E18Rik	22.6182	0.340387	0.989828	0.343885	0.730933	0.900406
Ttbk2	897.479	-0.0774871	0.225373	-0.343817	0.730984	0.900411
Ascl2	23.9295	-0.368876	1.07368	-0.343563	0.731175	0.900531
Fut2	8.45584	0.516589	1.50353	0.343584	0.731159	0.900531
Ift122	1536.98	0.0697509	0.203061	0.343497	0.731225	0.900534
Grin2b	42.932	-0.249674	0.727496	-0.343197	0.73145	0.900754
Sirt6	742.53	0.0856168	0.249779	0.34277	0.731772	0.900902
Ttc38	266.661	-0.112289	0.327635	-0.342726	0.731804	0.900902
Dcst1	5.12039	0.61925	1.80637	0.342814	0.731738	0.900902
Svip	95.6465	-0.156577	0.45684	-0.34274	0.731794	0.900902
Gm43857	23.8944	0.298955	0.871698	0.342957	0.731631	0.900902
Gm9833	20.8357	-0.314691	0.918458	-0.34263	0.731877	0.900931
-	6.27933	0.564437	1.64765	0.342571	0.731921	0.900931
Il19	4.16012	0.87127	2.54434	0.342434	0.732024	0.90094
Gkn3	3.78457	-0.701353	2.04887	-0.342312	0.732116	0.90094
Gm3671	4.25015	-0.672065	1.96246	-0.342461	0.732004	0.90094
Gm45820	4.736	0.641497	1.87372	0.342366	0.732076	0.90094
Abhd3	34.0501	0.300074	0.876936	0.342184	0.732212	0.900943
E430018J23Rik	274.489	-0.107394	0.313809	-0.342227	0.73218	0.900943
Srgap1	801.76	0.0755815	0.220974	0.342039	0.732322	0.90102
C730034F03Rik	11.5493	-0.422715	1.23626	-0.34193	0.732404	0.901054
Mir5136	6.5189	0.554142	1.62088	0.341878	0.732443	0.901054
Rgs19	1488.83	-0.0664158	0.194354	-0.341725	0.732558	0.901098
Dpy30	1852.14	-0.0725718	0.212613	-0.341332	0.732853	0.901098
Dpf1	224.177	-0.108908	0.319052	-0.341347	0.732843	0.901098
Elac1	738.671	0.075248	0.220241	0.341663	0.732605	0.901098
Os9	2932.44	-0.0718044	0.210249	-0.341521	0.732712	0.901098
Cenps	350.283	0.097106	0.284371	0.341477	0.732745	0.901098
Tmsb10	1998.3	0.0774292	0.226783	0.341424	0.732784	0.901098
Gm37409	12.33	0.426257	1.24774	0.341622	0.732635	0.901098
Sf3b6	2480.01	-0.0654087	0.191723	-0.341162	0.732982	0.90111
Mir351	10.2226	0.444064	1.3023	0.340984	0.733116	0.90111
Ndufaf3	549.033	0.0849683	0.249214	0.340945	0.733145	0.90111
1110020A21Rik	16.7962	0.356331	1.04466	0.341099	0.733029	0.90111
Gm6598	26.0764	-0.289872	0.849684	-0.341153	0.732989	0.90111
2610017A05Rik	22.3284	-0.308799	0.905467	-0.341038	0.733075	0.90111
Frem3	23.2447	-0.432818	1.27042	-0.340688	0.733338	0.901233
3010003L21Rik	115.687	0.141878	0.416383	0.340739	0.7333	0.901233
Tpd52l1	569.353	0.0823599	0.241904	0.340465	0.733506	0.901267
Ncor1	4858.39	0.0563096	0.165386	0.340474	0.7335	0.901267
Pgp	1929.35	-0.0693965	0.203819	-0.340481	0.733495	0.901267
Ciapin1	3469.85	-0.0597247	0.175547	-0.340221	0.73369	0.901377
Gm550	4.05303	0.718822	2.11273	0.340233	0.733681	0.901377
Snap25	17.6339	-0.350269	1.0308	-0.339803	0.734005	0.901425
Pomgnt1	3064.35	0.0586608	0.172652	0.339763	0.734035	0.901425
Kctd8	95.7733	0.154314	0.45422	0.339733	0.734057	0.901425
Trnp1	102.935	0.150861	0.443751	0.339968	0.733881	0.901425
Gm15222	24.0706	0.291979	0.858993	0.339909	0.733925	0.901425
H4f16	24.3694	0.299835	0.88163	0.340091	0.733788	0.901425
4930507D05Rik	11.8487	-0.410248	1.20703	-0.339882	0.733946	0.901425
Fam209	6.42733	0.546018	1.60758	0.339653	0.734118	0.901442
Lage3	784.456	-0.0874787	0.257834	-0.339284	0.734396	0.901678
Twsg1	7537.24	0.0576106	0.169806	0.339274	0.734403	0.901678
Rundc3a	45.7621	-0.216762	0.639844	-0.338774	0.73478	0.901776
Snx17	4743.89	-0.0562865	0.166022	-0.339031	0.734587	0.901776
Ndufa7	2528.89	-0.0846039	0.249719	-0.338797	0.734763	0.901776
Zrsr1	118.547	0.1441	0.424948	0.3391	0.734534	0.901776
C330011M18Rik	37.197	0.24203	0.714519	0.338731	0.734812	0.901776
Gm12279	5.2085	0.598868	1.76727	0.338866	0.73471	0.901776
Lsmem2	5.2085	0.598868	1.76727	0.338866	0.73471	0.901776
Slc7a4	182.065	0.119513	0.353184	0.338387	0.735072	0.90198
Gm20033	33.3565	0.253586	0.749348	0.338409	0.735055	0.90198
Rasa1	3072.58	0.065477	0.193564	0.33827	0.73516	0.902031
Ehf	5.81044	-0.660037	1.95268	-0.338015	0.735352	0.902051
Slc2a10	566.589	-0.0943083	0.278946	-0.338088	0.735297	0.902051
Ralyl	37.7714	0.250413	0.740868	0.337999	0.735364	0.902051
Msi1	79.2313	-0.166959	0.493914	-0.338033	0.735338	0.902051
Dhrs1	1338.34	-0.0648633	0.19196	-0.3379	0.735438	0.902084
Smg1	954.523	-0.0734328	0.217439	-0.337717	0.735577	0.902197
Cept1	1602.62	0.0649692	0.192633	0.33727	0.735913	0.902278
2310009B15Rik	211.868	-0.122665	0.363713	-0.337257	0.735923	0.902278
Frg2f1	43.9133	-0.223807	0.663614	-0.337255	0.735924	0.902278
4732487G21Rik	10.813	-0.471086	1.39666	-0.337296	0.735894	0.902278
1810073O08Rik	5.12231	-0.633305	1.87726	-0.337355	0.735849	0.902278
-	105.863	0.146863	0.435319	0.337369	0.735839	0.902278
Zc3h13	2207.27	-0.0642035	0.190426	-0.337157	0.735999	0.902311
Ints6	2234.32	-0.0738361	0.219125	-0.336959	0.736148	0.902437
Btf3-ps1	10.6421	0.463531	1.376	0.336869	0.736216	0.902463
Cst3	3754.99	-0.0780745	0.231855	-0.336739	0.736314	0.90247
D830030K20Rik	10.2235	0.453067	1.34547	0.336736	0.736316	0.90247
Tpr	5231	0.0572133	0.170064	0.336422	0.736553	0.902519
Mdh1	7488.3	-0.0560766	0.166713	-0.336366	0.736595	0.902519
Auts2	2461.58	-0.059109	0.175855	-0.336123	0.736778	0.902519
Erc1	2081.75	-0.0639665	0.190099	-0.336491	0.736501	0.902519
Dis3	2287.2	-0.0696384	0.207163	-0.336152	0.736756	0.902519
Fam185a	217.66	-0.115162	0.342147	-0.336587	0.736428	0.902519
Gm4285	45.2862	0.215197	0.639969	0.336261	0.736674	0.902519
Gm42934	7.33825	-0.535809	1.59391	-0.336159	0.736751	0.902519
Gm49330	14.6595	-0.364618	1.08429	-0.336275	0.736664	0.902519
Pcdh19	775.784	0.0727258	0.216538	0.335857	0.736979	0.902607
Zfp566	414.56	0.0868379	0.258568	0.335842	0.73699	0.902607
Gm43859	23.6376	0.31446	0.936166	0.335902	0.736944	0.902607
Rpl7l1	5279.45	-0.0557097	0.165978	-0.335644	0.737139	0.902731
Dock7	5068.03	-0.0796581	0.237472	-0.335442	0.737292	0.902861
Plppr5	5.89945	-0.65348	1.95033	-0.33506	0.73758	0.902931
Rpl10-ps3	21.0432	0.336849	1.00536	0.335054	0.737584	0.902931
Gm29443	4.92606	0.725966	2.16604	0.335158	0.737506	0.902931
Gm44065	15.037	-0.364836	1.0881	-0.335297	0.737401	0.902931
Gm49376	14.7513	0.362796	1.08273	0.335076	0.737568	0.902931
Hsp90ab1	35868	0.0596611	0.178147	0.334899	0.737702	0.903018
Fto	5891.57	-0.0675374	0.201782	-0.334704	0.737848	0.903099
Gm44699	23.6439	0.337432	1.00821	0.334686	0.737862	0.903099
Gm7985	4.58453	0.635616	1.90058	0.334432	0.738054	0.903162
Lncbate1	4.28183	-0.648626	1.93919	-0.334483	0.738015	0.903162
Gm47006	4.58453	0.635616	1.90058	0.334432	0.738054	0.903162
Lims1	3472.65	-0.0569006	0.170306	-0.334109	0.738297	0.903345
Gm10432	8.4868	-0.469709	1.40582	-0.334117	0.738292	0.903345
Prr15	4.17192	0.683127	2.04619	0.333853	0.738491	0.903524
Pfdn2	1501.57	0.08064	0.241994	0.333232	0.738959	0.903554
Mixl1	8.98406	-0.458087	1.3733	-0.333567	0.738706	0.903554
Cutal	4.75692	-0.741946	2.22435	-0.333556	0.738714	0.903554
Mrpl53	1093.17	-0.0729683	0.218966	-0.33324	0.738953	0.903554
Srgap3	347.043	-0.094249	0.282915	-0.333135	0.739032	0.903554
Bsn	67.5519	-0.186497	0.558886	-0.333695	0.73861	0.903554
Gab3	43.1909	-0.217505	0.652193	-0.333498	0.738759	0.903554
Eid2	1643.64	0.0646753	0.194066	0.333264	0.738935	0.903554
4930539J05Rik	4.9461	-0.625507	1.8776	-0.333141	0.739028	0.903554
Gm10209	12.4121	0.400842	1.20263	0.333304	0.738905	0.903554
Gm45292	7.91077	0.50658	1.52	0.333276	0.738926	0.903554
Golt1b	2841.46	-0.0658704	0.197955	-0.332755	0.739319	0.903708
Arhgap9	84.7603	0.16221	0.487528	0.33272	0.739346	0.903708
Gm17655	26.3623	-0.295762	0.888461	-0.332893	0.739215	0.903708
Gm44702	3.92978	0.690657	2.07505	0.332839	0.739256	0.903708
2610001J05Rik	1788.8	0.0681467	0.20493	0.332537	0.739484	0.903819
Gm15535	11.1966	-0.525911	1.58224	-0.332384	0.739599	0.903902
Gm27202	11.4986	-0.421345	1.26798	-0.332296	0.739665	0.903926
Mcm4	7108.43	0.0581124	0.175017	0.332038	0.73986	0.90409
Stn1	1180.99	-0.0694897	0.20931	-0.331994	0.739893	0.90409
Lrrc18	14.4995	-0.399099	1.20267	-0.331843	0.740008	0.90416
Gm37168	8.02709	0.483936	1.45855	0.331793	0.740045	0.90416
Ccdc157	769.937	-0.0749366	0.225984	-0.331601	0.740191	0.904223
Ndufs8	2803.95	0.0681936	0.20563	0.331632	0.740167	0.904223
Pfkfb1	109.919	-0.145744	0.439715	-0.331451	0.740304	0.904304
Pla2g4e	31.8956	-0.252626	0.763108	-0.331049	0.740608	0.90457
Gm12264	5.17682	0.585767	1.76949	0.331038	0.740616	0.90457
Vars2	1075.96	0.0665054	0.200949	0.330957	0.740677	0.904587
Adat2	236.007	0.110061	0.333021	0.330493	0.741028	0.904642
Ube2j2	1284.97	-0.0657663	0.199295	-0.329994	0.741404	0.904642
Mrpl43	526.088	0.0831103	0.251829	0.330027	0.741379	0.904642
Acvr1	823.657	-0.0865225	0.262009	-0.330227	0.741228	0.904642
Hdac11	416.835	-0.0889408	0.269128	-0.330478	0.741039	0.904642
Tent4a	1030.33	-0.0956217	0.289687	-0.330087	0.741334	0.904642
Pcdhb12	7.37234	0.499271	1.51104	0.330415	0.741086	0.904642
Fzd2	6035.56	0.0658843	0.199553	0.33016	0.741279	0.904642
Otof	28.1904	-0.276392	0.837644	-0.329963	0.741428	0.904642
Hadhb-ps	3.958	0.667871	2.02285	0.330163	0.741277	0.904642
Mir27b	3.958	0.667871	2.02285	0.330163	0.741277	0.904642
Rec114	9.09189	0.450086	1.36098	0.330708	0.740865	0.904642
Zfp335os	36.9761	-0.231721	0.700521	-0.330784	0.740808	0.904642
Lgals1-ps2	15.6364	0.352969	1.06871	0.330276	0.741192	0.904642
4732496C06Rik	18.5054	0.320613	0.969749	0.330615	0.740936	0.904642
Ankrd49	893.904	0.0784496	0.237852	0.329825	0.741532	0.904712
Sephs1	5383.39	-0.0595579	0.180629	-0.329724	0.741608	0.904748
Gm15545	62.6176	0.181903	0.551903	0.329593	0.741707	0.904811
Maea	3654.49	-0.0595382	0.180778	-0.329344	0.741895	0.904984
Mir3535	6.24854	0.569015	1.73137	0.32865	0.74242	0.905566
Mrps15	1668.14	0.0666363	0.202853	0.328496	0.742537	0.905651
Dclk3	29.7101	-0.289837	0.882828	-0.328305	0.742681	0.905654
Gm9522	7.46407	-0.489496	1.49089	-0.328324	0.742667	0.905654
Morf4l1-ps1	4.01789	0.662622	2.01808	0.328343	0.742652	0.905654
Wdr11	2601.56	-0.0705581	0.21521	-0.327857	0.743019	0.905967
5033403F01Rik	5.39856	0.67805	2.06823	0.327841	0.743032	0.905967
Ifi30	272.521	-0.103601	0.316093	-0.327754	0.743097	0.90599
Zfp423	3469.76	0.0703733	0.214776	0.327659	0.743169	0.90602
Sart3	4051.42	-0.0553991	0.169153	-0.327509	0.743283	0.906102
Epb41l4b	259.34	0.389062	1.18919	0.327165	0.743543	0.906246
Trip4	1567.68	-0.0625987	0.191272	-0.327276	0.743459	0.906246
Gm38372	7.61207	-0.489062	1.49472	-0.327194	0.743521	0.906246
Nubp1	1073.17	0.0657203	0.201287	0.326501	0.744045	0.906456
Pi4k2a	2378.12	-0.0587544	0.17988	-0.326631	0.743947	0.906456
Dapl1	6.72362	0.550985	1.68738	0.326533	0.744021	0.906456
Tada2b	461.119	-0.293313	0.898022	-0.326622	0.743954	0.906456
Gm15764	7.87652	0.489593	1.49848	0.326727	0.743874	0.906456
Gm26513	4.68149	-0.69874	2.13877	-0.326702	0.743893	0.906456
Gm45828	8.0562	0.484592	1.48371	0.326608	0.743964	0.906456
Fdxr	377.042	0.0885411	0.27127	0.326395	0.744126	0.906496
Dnase1	86.8008	0.161673	0.495614	0.326206	0.744268	0.906536
Sobp	370.277	-0.0895092	0.274429	-0.326165	0.744299	0.906536
Sart1	2863.87	0.0591301	0.181276	0.326188	0.744282	0.906536
Eci3	14.8736	0.366021	1.12259	0.326049	0.744387	0.906585
Siglec1	9.89217	-0.528724	1.62334	-0.325702	0.74465	0.906649
Brsk1	40.3778	0.231263	0.710333	0.32557	0.74475	0.906649
Sec24c	5991.82	-0.0572116	0.175703	-0.325616	0.744715	0.906649
Muc1	7.96463	0.477201	1.46586	0.325544	0.744769	0.906649
Ctu2	1019.31	0.0692113	0.212495	0.325708	0.744645	0.906649
Gm48092	5.62111	0.566838	1.73973	0.325819	0.744561	0.906649
Gm53018	5.80079	0.558109	1.71412	0.325596	0.74473	0.906649
Adnp	4339.29	-0.0662081	0.203464	-0.325404	0.744876	0.906721
Gm49584	15.3128	0.357459	1.09896	0.32527	0.744977	0.906787
Trp53bp2	2651.44	0.0699432	0.215129	0.325122	0.745089	0.906858
Capza1	534.335	0.0852628	0.262292	0.325068	0.74513	0.906858
A130048G24Rik	3.8981	0.673593	2.07476	0.32466	0.745438	0.907119
Gm42685	3.8981	0.673593	2.07476	0.32466	0.745438	0.907119
Sprn	26.7484	-0.280274	0.8638	-0.324466	0.745585	0.90724
Ttl	822.869	-0.0836846	0.258036	-0.324313	0.745701	0.907294
Gm42571	5.77014	-0.574929	1.77292	-0.324283	0.745724	0.907294
Pomgnt2	751.727	-0.0875502	0.27008	-0.324163	0.745814	0.907347
Mbtd1	1910.66	-0.0614768	0.189833	-0.323847	0.746054	0.907581
Mib2	1797.85	-0.0659386	0.203795	-0.323554	0.746275	0.907748
Fam219b	796.087	0.0756608	0.233897	0.323479	0.746333	0.907748
Gm10819	4.76421	0.622566	1.92452	0.323492	0.746322	0.907748
Tcn2	1404.15	-0.0625729	0.193516	-0.323347	0.746432	0.907812
Galnt5	214.179	-0.112837	0.349246	-0.323088	0.746629	0.907909
Pacrg	33.0458	0.243013	0.75237	0.322997	0.746698	0.907909
Gpr21	32.3569	0.301736	0.93419	0.322992	0.746701	0.907909
Gm16275	8.9721	0.452708	1.40138	0.323044	0.746662	0.907909
Tmem170	140.316	-0.127616	0.395274	-0.322854	0.746806	0.907921
1110046J04Rik	23.3516	0.281582	0.872035	0.322902	0.746769	0.907921
Gm43221	5.28586	-0.675477	2.09284	-0.322756	0.74688	0.907954
Gm42967	11.3464	0.412058	1.27734	0.32259	0.747006	0.90805
Lrrc46	15.4657	-0.45555	1.41328	-0.322336	0.747198	0.908111
Otud1	149.131	-0.124248	0.385321	-0.322455	0.747108	0.908111
Wfikkn2	64.5836	-0.178594	0.554022	-0.322358	0.747181	0.908111
Map3k14	259.108	0.113955	0.353848	0.322045	0.747418	0.908207
Lynx1	69.2702	-0.168902	0.524286	-0.322156	0.747334	0.908207
Nanos3	42.4411	0.212671	0.660329	0.322068	0.747401	0.908207
Glrx3	1591.08	0.0626813	0.194744	0.321864	0.747555	0.908223
1110051M20Rik	1343.16	0.0618463	0.192239	0.321716	0.747668	0.908223
Gm6065	3.98621	0.6458	2.00668	0.321825	0.747585	0.908223
Ccdc105	3.92632	0.650906	2.02234	0.321858	0.747561	0.908223
Gm7809	171.287	0.115994	0.360553	0.321712	0.747671	0.908223
Gm47863	74.4072	-0.166278	0.516946	-0.321654	0.747715	0.908223
Lamtor3	615.515	0.074623	0.232089	0.321528	0.74781	0.908282
Cebpd	248.244	-0.118493	0.368752	-0.321335	0.747956	0.908401
Gm15501	26.1783	-0.267757	0.833598	-0.321206	0.748054	0.908463
Crip3	5.76911	0.546096	1.70107	0.32103	0.748188	0.908567
Rtl1	89.5106	0.206839	0.644583	0.320888	0.748295	0.908641
Sde2	2346.82	0.0566821	0.176822	0.32056	0.748544	0.908885
Zscan30	83.3948	-0.161489	0.504055	-0.320379	0.748681	0.908995
Lsm2	1568.92	0.0728029	0.227295	0.320301	0.74874	0.909009
Nudt22	338.42	-0.09535	0.297845	-0.320132	0.748868	0.909107
Gm38300	8.46792	0.459056	1.43451	0.320009	0.748962	0.909163
Caprin2	492.696	0.101607	0.317625	0.319897	0.749046	0.909208
Mob3a	2619.82	0.0558976	0.174805	0.319772	0.749141	0.909209
Gm28229	30.9805	0.253834	0.793727	0.319801	0.749119	0.909209
Taf8	1406.2	0.0659037	0.206151	0.319686	0.749206	0.90923
Mvk	1045.54	-0.0705386	0.220698	-0.319616	0.74926	0.909238
Chn1	1135.65	-0.092682	0.290215	-0.319356	0.749457	0.90942
Rnf144a	4029.44	-0.0561488	0.176024	-0.318983	0.749739	0.909533
Mybl1	37.1218	-0.225502	0.706737	-0.319075	0.74967	0.909533
D630045J12Rik	1906.23	-0.0670173	0.210068	-0.319028	0.749706	0.909533
Gm2467	4.2254	-0.620721	1.94553	-0.31905	0.749689	0.909533
Pcdhga9	56.9047	-0.210368	0.659641	-0.318912	0.749793	0.909541
Gm42729	16.7541	0.324397	1.01838	0.318543	0.750073	0.909823
Dnah2	108.775	0.140426	0.441285	0.318221	0.750317	0.909838
Rpp30	792.684	0.0685834	0.215537	0.318197	0.750335	0.909838
Hsdl2	949.931	-0.0686461	0.215626	-0.318357	0.750214	0.909838
Dynlrb1	3627.99	-0.0716327	0.225152	-0.318153	0.750369	0.909838
Gm16144	8.43713	0.461146	1.44905	0.318239	0.750304	0.909838
Gm15853	13.1712	-0.364534	1.14543	-0.31825	0.750295	0.909838
Rasgef1c	27.7651	0.285488	0.897842	0.317971	0.750507	0.909849
Ebpl	1055.48	0.087078	0.273941	0.317872	0.750582	0.909849
Copb2	8898.47	-0.0519273	0.163382	-0.317829	0.750615	0.909849
Gm16066	10.6292	0.41329	1.29938	0.318066	0.750435	0.909849
Gm38082	14.0776	-0.35459	1.11528	-0.317939	0.750531	0.909849
A4galt	20.9333	-0.296996	0.934896	-0.317678	0.750729	0.909931
Pou3f2	5.71371	-0.553211	1.74221	-0.317533	0.750839	0.910006
Atg12	1680.21	-0.0629075	0.198249	-0.317315	0.751004	0.910149
Pde7a	2414.73	0.0564568	0.178162	0.316884	0.751332	0.910431
Gm49867	7.58023	0.482803	1.52348	0.316909	0.751313	0.910431
Psors1c2	4.74203	0.684349	2.16078	0.316714	0.751461	0.910473
Fcamr	4.74203	0.684349	2.16078	0.316714	0.751461	0.910473
Trappc9	2276.08	0.0611737	0.193248	0.316555	0.751581	0.910559
Gm16401	49.7576	0.195186	0.616709	0.316496	0.751626	0.910559
Ift57	850.083	0.0669499	0.211653	0.316319	0.75176	0.910664
Aurkb	3098.71	0.0543006	0.171752	0.316157	0.751883	0.910706
Snord89	4.0461	0.640817	2.02735	0.316085	0.751938	0.910706
Gm4819	4.0461	0.640817	2.02735	0.316085	0.751938	0.910706
Hook2	565.796	0.0737012	0.233302	0.315905	0.752075	0.910815
Nisch	27603.1	-0.0539861	0.171006	-0.315697	0.752232	0.910895
Zfp2	420.407	0.0898079	0.284478	0.315693	0.752235	0.910895
Gss	777.068	-0.070052	0.222196	-0.31527	0.752556	0.91116
Syt3	127.189	-0.135262	0.429105	-0.315218	0.752596	0.91116
Gm50009	7.68565	0.574843	1.82339	0.31526	0.752564	0.91116
Dpm3	450.257	-0.11231	0.356477	-0.315054	0.75272	0.911253
Hoxa2	37.1126	-0.25463	0.8084	-0.31498	0.752777	0.911263
Gm17825	4.72266	-0.582019	1.84844	-0.31487	0.75286	0.911307
Rab26os	41.909	0.220044	0.699013	0.314793	0.752919	0.911321
Alkbh3os1	7.78495	0.482564	1.53453	0.31447	0.753164	0.911503
Snrpa	2637.08	0.0612148	0.194647	0.314492	0.753147	0.911503
Car1	4.03969	-0.720324	2.29437	-0.313953	0.753557	0.911921
S100a4	32.7823	-0.23906	0.761861	-0.313784	0.753685	0.912019
6720468P15Rik	53.983	-0.183825	0.586624	-0.313361	0.754006	0.91235
Jmjd1c	1409.45	0.0605576	0.193439	0.313058	0.754237	0.912571
Sf3a3	4667.93	0.0529511	0.169244	0.312868	0.754381	0.912639
Patj	1350.98	-0.0718019	0.229502	-0.31286	0.754387	0.912639
Dlg3	1660.73	0.0610194	0.195273	0.312483	0.754674	0.912811
Nubpl	270.232	-0.0968181	0.310081	-0.312235	0.754862	0.912811
Oasl1	42.7239	-0.233292	0.746682	-0.312439	0.754707	0.912811
BC106179	24.924	-0.28416	0.910002	-0.312263	0.754841	0.912811
Has2os	37.3493	0.217011	0.694825	0.312325	0.754794	0.912811
9930024M15Rik	15.7399	-0.343768	1.10051	-0.31237	0.754759	0.912811
Gm32067	5.03228	0.642414	2.05564	0.312513	0.754651	0.912811
Txnrd3	451.73	0.0940242	0.302194	0.311139	0.755695	0.913053
Ascc2	1706.33	-0.0686032	0.220005	-0.311825	0.755173	0.913053
Tsc1	894.116	-0.0706059	0.226559	-0.311644	0.755311	0.913053
Ptges2	1202.48	0.0608786	0.195729	0.311035	0.755774	0.913053
Atp5j2	3108.01	-0.07294	0.234261	-0.311362	0.755525	0.913053
4933440N22Rik	7.96374	0.466121	1.49774	0.311217	0.755635	0.913053
E130308A19Rik	988.047	-0.0793024	0.254599	-0.31148	0.755435	0.913053
Mcat	1470.57	0.0600231	0.19296	0.311065	0.755751	0.913053
Asap2	579.9	-0.0849111	0.272439	-0.31167	0.755291	0.913053
Snord19	7.6718	0.490353	1.57493	0.311349	0.755535	0.913053
Gm11400	14.6969	-0.366457	1.17608	-0.311592	0.755351	0.913053
Gm13717	8.71627	-0.465934	1.49749	-0.311143	0.755692	0.913053
Fancf	624.226	-0.0717454	0.230144	-0.311742	0.755237	0.913053
Gm43379	16.6951	0.330094	1.06079	0.311177	0.755666	0.913053
Gm31282	5.68357	0.57448	1.84606	0.311192	0.755654	0.913053
Desi2	1453.71	-0.0596655	0.192174	-0.310477	0.756198	0.913095
Pwwp3b	1632.92	-0.075369	0.242792	-0.310427	0.756236	0.913095
Epop	591.748	-0.0736008	0.236902	-0.31068	0.756044	0.913095
Ttc41	70.6054	0.172702	0.556175	0.310517	0.756168	0.913095
BC049715	15.0131	-0.346625	1.11538	-0.310769	0.755976	0.913095
Rpl30	183.719	-0.135621	0.436381	-0.310785	0.755964	0.913095
Hrct1	28.2333	-0.257904	0.830214	-0.310648	0.756068	0.913095
Prps1l3	1232.51	-0.0632736	0.20382	-0.310439	0.756227	0.913095
A630052C17Rik	165.959	0.11774	0.379215	0.310483	0.756193	0.913095
Slc25a35	86.2241	-0.148016	0.477111	-0.310235	0.756383	0.913144
Pdhb	2129.53	-0.056601	0.182621	-0.309937	0.756609	0.913144
Lrrc39	17.8556	-0.314572	1.01461	-0.310042	0.756529	0.913144
Nbn	1444.92	0.0695469	0.224389	0.30994	0.756607	0.913144
Hmg20a	3653.05	-0.0548034	0.176808	-0.30996	0.756591	0.913144
Zfp955a	370.524	0.0858948	0.277097	0.309981	0.756576	0.913144
Gm42670	6.33076	-0.518756	1.67274	-0.310123	0.756467	0.913144
Dgcr2	7310.78	-0.0541613	0.174796	-0.309855	0.756671	0.913159
Gm18194	10.2439	0.406113	1.31091	0.309796	0.756716	0.913159
Mrpl27	838.999	0.0728404	0.235183	0.309718	0.756776	0.913173
Gm37164	4.01443	0.624023	2.01603	0.309531	0.756918	0.913287
Gm47169	15.6577	0.328344	1.061	0.309465	0.756968	0.913291
Spink10	36.1057	0.219863	0.710638	0.309389	0.757026	0.913303
Kctd17	1029.72	-0.0625337	0.202223	-0.309232	0.757145	0.91336
Trpc4ap	8449.37	-0.0509187	0.164678	-0.309202	0.757168	0.91336
Gm15397	5.39613	-0.560721	1.81502	-0.308935	0.757371	0.913492
Gm19391	6.15608	0.544909	1.76384	0.308933	0.757372	0.913492
Rhobtb1	1507.4	0.0616505	0.199634	0.308818	0.75746	0.913541
Psmd2	10702.4	-0.0509636	0.165233	-0.308435	0.757751	0.913605
Mrpl3	1894.28	-0.0572524	0.185532	-0.308585	0.757637	0.913605
Ano2	11.6715	0.395123	1.28105	0.308436	0.75775	0.913605
Wdr92	878.307	-0.0718536	0.232858	-0.308573	0.757646	0.913605
Gm4319	5.21042	-0.635347	2.05974	-0.30846	0.757733	0.913605
Psen1	2617.31	0.0567132	0.184187	0.30791	0.758151	0.913608
Rgs7	22.3906	0.412479	1.33823	0.308228	0.757909	0.913608
Wdr93	10.1053	-0.401512	1.30416	-0.30787	0.758181	0.913608
Ccdc125	139.757	-0.122801	0.39878	-0.307943	0.758126	0.913608
Zfyve19	1004.99	0.0670916	0.217761	0.308097	0.758008	0.913608
Ifit3	40.041	0.233317	0.757236	0.308117	0.757993	0.913608
Gm15446	127.721	-0.143047	0.463942	-0.308329	0.757832	0.913608
Gm43692	8.37394	-0.4401	1.42906	-0.307964	0.758109	0.913608
Gm43682	24.1078	-0.268204	0.870732	-0.308022	0.758066	0.913608
Adgra3	8049.67	-0.0543583	0.17668	-0.307665	0.758337	0.913681
Gm28723	4.25707	-0.597695	1.94239	-0.307711	0.758302	0.913681
Ppwd1	452.543	0.0767866	0.249882	0.307292	0.758621	0.913967
Igsf10	1884.38	0.070006	0.22795	0.307111	0.758759	0.914075
Gm50287	29.0001	-0.252828	0.823466	-0.307029	0.758821	0.914093
Fbrs	359.235	-0.0918818	0.299569	-0.306713	0.759062	0.914273
Smim43	4.59684	-0.659332	2.14971	-0.306707	0.759066	0.914273
Morf4l2	8537.55	0.0510617	0.166519	0.306643	0.759115	0.914276
Wdr83	706.347	0.0691842	0.22571	0.306518	0.75921	0.914326
Polrmt	1970.64	-0.0572055	0.186701	-0.306401	0.759299	0.914326
Maml2	401.496	-0.0882268	0.287895	-0.306455	0.759258	0.914326
Fbxo6	219.163	-0.102768	0.335495	-0.306319	0.759362	0.914343
Ccdc85b	785.032	-0.0755387	0.246713	-0.30618	0.759467	0.914413
Gm43024	16.8622	0.441116	1.44126	0.306063	0.759557	0.914463
Rab3b	204.451	0.102304	0.334912	0.305466	0.760011	0.914605
Ndufa2	2945.01	0.0862366	0.282409	0.305361	0.760091	0.914605
Rsu1	2434.87	-0.0561181	0.183781	-0.305353	0.760097	0.914605
Lzic	1573.07	0.0585403	0.191718	0.305346	0.760102	0.914605
Med21	1343.75	0.0651856	0.213136	0.30584	0.759726	0.914605
Sult6b1	3.96403	0.722122	2.36368	0.305508	0.759979	0.914605
Fam228b	21.0055	0.280247	0.917105	0.305578	0.759926	0.914605
Gm10433	10.8637	-0.384828	1.25854	-0.305774	0.759777	0.914605
Trim34b	9.62339	0.426728	1.39704	0.305452	0.760022	0.914605
Spire2	40.1583	-0.212642	0.697225	-0.304984	0.760378	0.914624
Tmc4	64.4862	0.171515	0.562663	0.304826	0.760498	0.914624
Kdm8	389.79	0.081962	0.268584	0.305164	0.760241	0.914624
Birc3	313.71	0.0894266	0.29317	0.305034	0.760341	0.914624
Bptf	1544.39	0.0583647	0.191432	0.304885	0.760454	0.914624
A430005L14Rik	950.898	-0.0631839	0.207194	-0.30495	0.760404	0.914624
Gm20712	36.8194	-0.244277	0.801147	-0.304909	0.760435	0.914624
6530403H02Rik	4.02827	0.787725	2.58333	0.304926	0.760423	0.914624
Gm13814	4.62762	-0.647704	2.1261	-0.304644	0.760637	0.914734
Slc26a3	5.1531	-0.622247	2.04419	-0.304398	0.760825	0.914797
Fbl-ps2	23.7329	-0.262288	0.861356	-0.304506	0.760743	0.914797
Gm26885	11.8376	0.365028	1.19922	0.304388	0.760833	0.914797
Nle1	427.888	-0.0920895	0.30267	-0.304257	0.760932	0.91486
Rabl6	2271.26	0.0545489	0.179438	0.303999	0.761129	0.915026
Ccnh	1629.7	0.0569096	0.187331	0.303791	0.761287	0.915026
Thumpd1	3188.23	0.0528672	0.174041	0.303763	0.761308	0.915026
Pcdhb7	254.265	-0.0953336	0.313806	-0.303798	0.761282	0.915026
Gm37519	5.1917	-0.539268	1.77518	-0.303783	0.761294	0.915026
Fgf23	4.5785	0.58802	1.94629	0.302124	0.762558	0.91506
Tnpo3	4777.62	-0.0596891	0.197357	-0.302443	0.762314	0.91506
Cyth1	1370.89	0.0590345	0.195149	0.302509	0.762264	0.91506
Rdh5	56.3069	-0.174596	0.575697	-0.303278	0.761678	0.91506
Stx6	3722.35	-0.0513253	0.169388	-0.303004	0.761887	0.91506
Aar2	1940.75	0.057437	0.189604	0.302932	0.761942	0.91506
Npy2r	58.0144	-0.185965	0.61394	-0.302904	0.761963	0.91506
Pdpn	560.004	0.0728388	0.240725	0.302581	0.762209	0.91506
Triap1	821.37	0.0655674	0.216369	0.303035	0.761863	0.91506
Hmces	1431.55	0.057793	0.190538	0.303315	0.76165	0.91506
Pgm2l1	208.398	0.109278	0.360748	0.30292	0.761951	0.91506
Naxd	1837.31	0.0588288	0.194498	0.302465	0.762298	0.91506
Nxpe2	31.9597	-0.248742	0.822384	-0.302465	0.762298	0.91506
Mrpl55	807.675	-0.0841343	0.27724	-0.303471	0.761531	0.91506
Hectd2	95.2483	-0.144918	0.479581	-0.302177	0.762517	0.91506
Gpr153	2180.44	-0.0635028	0.21019	-0.302121	0.76256	0.91506
Gm10037	23.656	-0.281232	0.929803	-0.302464	0.762298	0.91506
Cebpzos	237.283	0.097532	0.322299	0.302613	0.762184	0.91506
Dzip3	2039.29	0.0664412	0.219815	0.302259	0.762454	0.91506
Gm23297	4.106	0.635718	2.09561	0.303357	0.761618	0.91506
Psmg4	499.188	-0.0909642	0.300233	-0.302979	0.761906	0.91506
Ttc9c	1810.45	-0.0569986	0.188673	-0.302102	0.762574	0.91506
Gm15834	7.20638	-0.486746	1.60994	-0.302338	0.762394	0.91506
Gm15122	12.7826	0.352162	1.16362	0.302643	0.762162	0.91506
Gm38158	8.14447	-0.443887	1.46887	-0.302197	0.762502	0.91506
Gm48609	33.4728	0.221698	0.733849	0.302103	0.762574	0.91506
Gm16156	7.83792	0.441372	1.46157	0.301986	0.762663	0.915074
1700120C14Rik	18.6473	0.303892	1.00639	0.301962	0.762681	0.915074
Sirt2	1948.66	-0.0555836	0.184223	-0.30172	0.762866	0.915102
Hgf	80.7514	-0.15647	0.518696	-0.30166	0.762912	0.915102
Abhd5	694.75	0.0715459	0.237091	0.301766	0.762831	0.915102
Gm4419	21.6727	-0.287717	0.953853	-0.301637	0.762929	0.915102
Gm43594	5.14169	0.542606	1.79897	0.30162	0.762942	0.915102
Idh3g	3484.84	0.0517844	0.172093	0.300909	0.763484	0.915145
Tmod4	47.0591	0.197096	0.654862	0.300974	0.763435	0.915145
Trpv2	85.0992	0.144608	0.480872	0.30072	0.763628	0.915145
Ddx39b	9058.14	-0.0503728	0.167238	-0.301204	0.763259	0.915145
Sdc1	9422.15	0.0564116	0.187604	0.300695	0.763647	0.915145
Nf1	459.063	0.0764105	0.25364	0.301256	0.763219	0.915145
Abca4	67.9255	-0.184774	0.61446	-0.300709	0.763636	0.915145
Kcnab2	312.411	-0.0849549	0.282039	-0.301217	0.763249	0.915145
Tas1r3	22.7606	-0.276182	0.916415	-0.301372	0.763131	0.915145
Rfc5	1875.16	0.0605719	0.201204	0.301047	0.763379	0.915145
Trmt12	610.513	-0.0691231	0.229533	-0.301147	0.763303	0.915145
Slc9b1	6.77312	0.48002	1.59483	0.300985	0.763426	0.915145
Gm11284	3.86296	0.616512	2.05062	0.300647	0.763684	0.915145
A830012C17Rik	13.0016	-0.362767	1.20599	-0.300805	0.763563	0.915145
5730414N17Rik	61.1408	0.177089	0.589045	0.300637	0.763692	0.915145
Gale	782.757	-0.0727911	0.242319	-0.300394	0.763877	0.915197
Zfp938	442.575	0.0795145	0.264702	0.300393	0.763877	0.915197
A230108P19Rik	3.81971	-0.632612	2.1059	-0.3004	0.763872	0.915197
Dera	1515.7	-0.059958	0.199686	-0.300261	0.763978	0.915248
Evc2	1502.92	-0.0640983	0.21351	-0.300212	0.764015	0.915248
Gm44430	6.24611	-0.488835	1.62895	-0.300093	0.764106	0.9153
Tmem51os1	11.9815	-0.357012	1.19057	-0.299867	0.764279	0.91545
Kazald1	264.423	0.0901803	0.30085	0.299751	0.764367	0.915498
Pwp1	2892.16	0.0536021	0.178952	0.299534	0.764533	0.91564
Ube2d1	1504.97	-0.0570963	0.190706	-0.299394	0.764639	0.915653
Mul1	845.802	0.0671096	0.22412	0.299437	0.764607	0.915653
Qrsl1	413.772	-0.0793838	0.265297	-0.299227	0.764767	0.915692
Zfp729b	297.99	-0.0877563	0.293262	-0.299242	0.764756	0.915692
Cog3	1815.43	0.0601898	0.201322	0.298973	0.764961	0.915867
Pum2	1403.87	-0.0590234	0.197492	-0.298864	0.765044	0.915889
Tepsin	715.055	-0.0706343	0.236374	-0.298824	0.765074	0.915889
Gm5391	4.54682	0.57279	1.91753	0.298712	0.76516	0.915935
Tk1	1424.99	-0.0578851	0.194074	-0.298263	0.765502	0.916259
Gm47270	10.6248	0.390591	1.30969	0.298231	0.765527	0.916259
Dus1l	1476.06	0.0582779	0.195525	0.298059	0.765658	0.91636
Ids	706.295	0.0750577	0.252201	0.29761	0.766	0.916655
Ak5	94.1011	-0.1392	0.467655	-0.297655	0.765967	0.916655
Mrpl10	1563.72	-0.0647526	0.217723	-0.297408	0.766155	0.916726
Nol8	586.73	-0.0696947	0.234325	-0.297428	0.76614	0.916726
Btbd6	690.062	-0.0682798	0.229756	-0.297184	0.766326	0.916874
Vps50	1318.45	0.0683419	0.230298	0.296755	0.766654	0.917044
Pcbd2	240.752	0.101069	0.340713	0.29664	0.766741	0.917044
Mrpl30	1401.02	0.0628435	0.211822	0.296681	0.76671	0.917044
Npw	11.7461	0.359466	1.21161	0.296684	0.766708	0.917044
4930516B21Rik	44.3423	-0.203808	0.687095	-0.296623	0.766755	0.917044
4930431P19Rik	23.3897	-0.328483	1.10661	-0.296839	0.76659	0.917044
Cog5	997.902	-0.0776459	0.262005	-0.296352	0.766961	0.917063
Ascc1	792.384	-0.0651765	0.219899	-0.296393	0.76693	0.917063
Galnt13	67.0487	0.163809	0.552546	0.296461	0.766878	0.917063
Dpp3	5725.81	-0.0485522	0.163772	-0.296462	0.766877	0.917063
Tfcp2l1	35.3044	-0.815107	2.7536	-0.296015	0.767219	0.917088
Nthl1	406.344	-0.0803107	0.271255	-0.296071	0.767176	0.917088
Rtl6	2518.97	0.0547484	0.184801	0.296257	0.767034	0.917088
2410004I01Rik	21.0046	0.276338	0.933208	0.296117	0.767141	0.917088
Gm12333	4.99111	0.552969	1.86816	0.295997	0.767232	0.917088
Gm43445	13.1738	-0.356692	1.20524	-0.29595	0.767268	0.917088
A330048O09Rik	13.0267	-0.351579	1.18881	-0.295741	0.767428	0.917222
Adss	2520.85	0.0555302	0.188228	0.295016	0.767982	0.91738
Mpp5	1000.91	0.066726	0.226059	0.29517	0.767864	0.91738
Mrpl19	1181.24	0.0656434	0.222465	0.295072	0.767939	0.91738
Thbs1	11576.5	-0.059487	0.201689	-0.294944	0.768037	0.91738
BC055324	974.299	0.0639836	0.216893	0.295001	0.767993	0.91738
Tmie	48.5851	0.185757	0.629013	0.295315	0.767753	0.91738
1700112D23Rik	8.23515	-0.433927	1.46995	-0.295198	0.767842	0.91738
C2cd4d	25.9706	0.249272	0.844281	0.295248	0.767805	0.91738
Gm20628	7.11738	-0.489519	1.65743	-0.295348	0.767728	0.91738
Gm45769	11.5441	-0.358876	1.21477	-0.295427	0.767667	0.91738
Slc45a2	9.83752	-0.498652	1.69146	-0.294806	0.768142	0.917449
Pck2	985.114	-0.0693813	0.235421	-0.294712	0.768214	0.917477
Atg4a	218.984	0.0993458	0.337459	0.294394	0.768457	0.917711
Gm10561	22.9995	-0.259366	0.881479	-0.29424	0.768575	0.917784
Gm6475	16.2208	0.322972	1.09784	0.294189	0.768614	0.917784
Spire1	1206.49	0.0581411	0.197722	0.294055	0.768716	0.917849
Nat9	327.397	-0.0935132	0.318294	-0.293795	0.768914	0.917972
Pfn1	18159.4	-0.0598124	0.203567	-0.293822	0.768894	0.917972
Fam3a	891.7	-0.0697121	0.237423	-0.29362	0.769048	0.918075
Ankrd55	34.1497	0.214543	0.732065	0.293066	0.769472	0.918131
Hspe1	1037.33	0.0810908	0.276476	0.293302	0.769292	0.918131
BC025920	82.5845	0.156782	0.534986	0.293059	0.769477	0.918131
5730405O15Rik	28.6321	-0.237134	0.808566	-0.293277	0.769311	0.918131
Gm16167	4.39536	0.564845	1.92624	0.293236	0.769342	0.918131
Gm7285	21.0705	0.286356	0.976854	0.293141	0.769414	0.918131
Gm43793	4.39536	0.564845	1.92624	0.293236	0.769342	0.918131
Gm48069	45.2897	0.198987	0.678742	0.293171	0.769392	0.918131
Vax2	24.7534	-0.254533	0.86934	-0.292789	0.769684	0.918219
Prc1	2967.69	0.0535598	0.183014	0.292654	0.769786	0.918219
Isg20	6.27779	-0.473816	1.61905	-0.29265	0.76979	0.918219
Gm45246	41.7924	0.194821	0.665445	0.292767	0.7697	0.918219
Gm10734	4.07739	-0.625334	2.13604	-0.292755	0.76971	0.918219
Tmem86a	673.986	-0.0796791	0.272642	-0.292248	0.770097	0.918259
Nek1	1204.49	-0.0602128	0.20599	-0.292309	0.770051	0.918259
Ackr1	6.65526	-0.467432	1.59961	-0.292216	0.770121	0.918259
Tsfm	1149.81	-0.0636262	0.217772	-0.292169	0.770157	0.918259
Pgk1	315.238	-0.0960019	0.328286	-0.292434	0.769955	0.918259
Gm36189	15.9075	-0.312228	1.06862	-0.29218	0.770149	0.918259
A430103D13Rik	11.6117	-0.412778	1.41239	-0.292256	0.770091	0.918259
Morn4	885.061	0.0634346	0.217372	0.291825	0.77042	0.918515
Numb	1334.76	-0.0631074	0.216373	-0.29166	0.770547	0.91861
Map3k8	54.0285	-0.170782	0.585866	-0.291504	0.770666	0.918672
Pcm1	2672.3	-0.0779138	0.267317	-0.291466	0.770695	0.918672
Borcs8	400.074	0.0766521	0.263456	0.290948	0.771091	0.918689
Pex6	2566.5	-0.0573518	0.196987	-0.291145	0.77094	0.918689
Pigl	320.087	-0.092226	0.31692	-0.291007	0.771046	0.918689
Guca1a	21.3937	-0.265831	0.912512	-0.291318	0.770808	0.918689
Uap1	2199.72	0.058682	0.20149	0.29124	0.770867	0.918689
Gucd1	1704.47	0.0538889	0.185212	0.290958	0.771083	0.918689
Gm12474	4.95944	0.53882	1.85103	0.291093	0.77098	0.918689
Syngap1	27.8671	-0.237278	0.814585	-0.291287	0.770832	0.918689
Ldlrad3	4074.84	-0.0534265	0.183702	-0.290833	0.771179	0.918737
Arpc2	6618.46	-0.0485664	0.167849	-0.289346	0.772317	0.91884
Etv5	1588.93	0.0572348	0.197592	0.289661	0.772075	0.91884
Cuedc1	1191.59	0.0671781	0.232171	0.289347	0.772316	0.91884
Slc11a2	967.467	0.061089	0.210602	0.290069	0.771764	0.91884
Wdr24	1248.95	-0.0571065	0.19694	-0.289969	0.77184	0.91884
Lrfn1	598.089	0.069032	0.237793	0.290303	0.771584	0.91884
Tbx22	8.14704	-0.429939	1.48256	-0.289997	0.771818	0.91884
Mettl27	281.604	0.0964266	0.332924	0.289636	0.772095	0.91884
Selenow	6592.68	0.0568515	0.195764	0.290409	0.771503	0.91884
4930430F08Rik	102.912	-0.127038	0.438082	-0.289987	0.771827	0.91884
Bmyc	459.874	0.0908254	0.312591	0.290557	0.77139	0.91884
Amz1	33.2462	-0.215098	0.742787	-0.289583	0.772135	0.91884
Pcdh9	1275.64	0.0876235	0.302052	0.290094	0.771744	0.91884
Zfp1	645.442	0.0714452	0.246142	0.29026	0.771617	0.91884
Mrps9	960.329	-0.0594182	0.205074	-0.28974	0.772015	0.91884
Cfl2	2811.8	-0.0521444	0.179789	-0.290031	0.771793	0.91884
Gm20692	8.78293	0.414516	1.43251	0.289363	0.772303	0.91884
Gm43305	28.4052	-0.232791	0.803104	-0.289864	0.77192	0.91884
Gm43848	5.94754	-0.509752	1.75978	-0.289668	0.77207	0.91884
Gm44080	14.9738	0.328595	1.13215	0.290241	0.771632	0.91884
D030034A15Rik	18.7027	-0.325663	1.12521	-0.289425	0.772256	0.91884
D730044K07Rik	5.11001	0.528937	1.82331	0.290098	0.771742	0.91884
Mms19	1701.04	0.0550098	0.190228	0.289178	0.772445	0.918936
Thg1l	383.588	-0.079974	0.276761	-0.288964	0.772609	0.918985
Gm11627	66.6376	-0.164883	0.570457	-0.289037	0.772553	0.918985
Gm29170	127.686	0.12551	0.434385	0.288937	0.77263	0.918985
Top1mt	322.259	0.0808346	0.281009	0.287658	0.773609	0.919033
Pkd2l2	108.311	-0.131995	0.458468	-0.287904	0.77342	0.919033
Sap30bp	2378.9	0.0510241	0.177104	0.288102	0.773269	0.919033
Fbn2	16285.3	-0.0571064	0.198145	-0.288205	0.77319	0.919033
Eif3j1	101.725	0.126877	0.440954	0.287732	0.773552	0.919033
Spns1	1904.74	0.0564282	0.195958	0.28796	0.773377	0.919033
Naa10	1321.2	-0.0598173	0.207539	-0.288221	0.773178	0.919033
Emc8	3156.01	0.0493815	0.171653	0.287683	0.77359	0.919033
Man1b1	1875.4	0.0672771	0.233277	0.2884	0.773041	0.919033
Whrn	538.196	0.0698965	0.242235	0.288549	0.772927	0.919033
Ino80d	457.997	-0.0768588	0.266982	-0.28788	0.773439	0.919033
Smco3	26.3059	-0.251497	0.874332	-0.287645	0.773618	0.919033
Mrps16	860.981	-0.0799445	0.276994	-0.288615	0.772876	0.919033
Atpif1	3555.27	0.0660221	0.228643	0.288757	0.772768	0.919033
Rad51b	205.266	0.0961649	0.334196	0.28775	0.773538	0.919033
1700001L05Rik	61.5243	-0.161043	0.55833	-0.288437	0.773013	0.919033
Gm12266	7.82946	-0.42899	1.48892	-0.288121	0.773254	0.919033
Gm11870	6.2347	0.469171	1.63094	0.287669	0.7736	0.919033
1810014B01Rik	153.405	0.111763	0.388558	0.287636	0.773626	0.919033
Gm47797	15.0559	0.308427	1.06995	0.288264	0.773145	0.919033
Htr1d	25.3641	-0.276039	0.960001	-0.28754	0.773699	0.919063
Usp40	2238.43	0.056882	0.197893	0.287438	0.773777	0.919099
Cd160	3.83129	0.59894	2.08449	0.287332	0.773858	0.919139
Epdr1	541.281	-0.0696201	0.242672	-0.286889	0.774197	0.91925
Usp19	5429.18	-0.0498094	0.173619	-0.28689	0.774197	0.91925
Gfpt2	1587.78	-0.0651074	0.227084	-0.28671	0.774334	0.91925
Pmch	4.54041	-0.631901	2.20178	-0.286996	0.774115	0.91925
Pcdhgb6	560.931	0.0861786	0.300508	0.286776	0.774284	0.91925
Gm45437	4.42358	0.545677	1.90315	0.286723	0.774324	0.91925
Gm5953	8.89925	0.394803	1.37598	0.286925	0.77417	0.91925
Gm49960	7.42185	0.43547	1.51777	0.286914	0.774178	0.91925
Gm38394	328.305	-0.0838838	0.292652	-0.286633	0.774393	0.919264
Rps13-ps1	244.774	-0.12171	0.424739	-0.286553	0.774455	0.91928
Nfia	3483.16	0.0531634	0.185612	0.286423	0.774554	0.919341
Snd1	7559.31	-0.047923	0.167416	-0.28625	0.774686	0.919441
Gm15417	11.8532	0.413287	1.44438	0.286134	0.774775	0.91949
Gm42585	4.16935	0.669036	2.34063	0.285835	0.775004	0.919705
Myh2	36.5318	-0.214375	0.750353	-0.285699	0.775109	0.919772
Pomc	60.7131	0.160069	0.560424	0.28562	0.775169	0.919787
Calm3	5850.24	-0.0631892	0.221386	-0.285426	0.775318	0.919793
Gm11346	21.4233	0.284707	0.997235	0.285496	0.775264	0.919793
Gm44152	6.61666	-0.53264	1.86611	-0.285427	0.775317	0.919793
Spata9	14.2874	0.324521	1.13866	0.285001	0.775643	0.919841
Tesk1	1325.04	-0.0553576	0.194272	-0.284949	0.775683	0.919841
Fam8a1	1402.15	-0.0561691	0.197129	-0.284936	0.775693	0.919841
Gm7785	38.4835	0.202916	0.711837	0.28506	0.775598	0.919841
Lrrc10b	38.2995	-0.196621	0.689677	-0.285091	0.775575	0.919841
Gm47588	4.75779	-0.528681	1.85448	-0.285084	0.77558	0.919841
Gm8663	9.43422	0.390937	1.37074	0.285202	0.775489	0.919841
Gm8343	4.92776	0.524691	1.8426	0.284757	0.775831	0.919948
Igf1	3076.08	-0.0500937	0.175995	-0.284632	0.775926	0.919983
Slc6a17	120.603	-0.142903	0.502174	-0.284568	0.775975	0.919983
Gm9967	13.2754	-0.339936	1.19473	-0.28453	0.776004	0.919983
Pld2	324.055	0.0861895	0.303275	0.284196	0.77626	0.92023
Zfp41	2962.65	0.0570144	0.200703	0.284073	0.776354	0.920285
Ttc37	1776.27	-0.0723739	0.254956	-0.283868	0.776512	0.920301
Gm14292	4.01097	0.585149	2.06063	0.283966	0.776437	0.920301
1500011B03Rik	765.315	-0.0642639	0.226382	-0.283874	0.776507	0.920301
Sacm1l	1000.84	-0.0613706	0.216246	-0.2838	0.776564	0.920306
4930465K10Rik	4.52899	0.703495	2.4806	0.283599	0.776718	0.920432
Car5b	37.7115	-0.196937	0.694681	-0.283493	0.776799	0.920472
Ctdnep1	771.746	0.0665672	0.235328	0.282869	0.777277	0.920549
Smyd4	601.018	-0.0699618	0.247622	-0.282535	0.777533	0.920549
Camk2g	329.576	0.0787823	0.278685	0.282693	0.777413	0.920549
Kif18a	948.405	0.0609393	0.215189	0.28319	0.777031	0.920549
Svbp	1904.53	-0.0605026	0.213768	-0.283029	0.777155	0.920549
Hccs	1155.93	-0.0560809	0.198417	-0.282642	0.777451	0.920549
Smarca5	3069.79	0.0522329	0.18499	0.282356	0.777671	0.920549
Mospd3	806.628	-0.0663651	0.234716	-0.282747	0.777371	0.920549
Cep250	986.867	0.0603399	0.213366	0.282799	0.777331	0.920549
Gramd1b	128.181	-0.113411	0.401045	-0.28279	0.777338	0.920549
Ppip5k2	2434.35	-0.0758154	0.268461	-0.282408	0.777631	0.920549
Ghitm	5303.27	-0.0470069	0.16646	-0.282392	0.777643	0.920549
4930426D05Rik	4.34864	-0.565799	2.00151	-0.282686	0.777418	0.920549
Spr-ps1	102.095	0.140944	0.498085	0.282971	0.777199	0.920549
Gm42441	14.235	0.332221	1.17664	0.282347	0.777678	0.920549
Gm49886	21.7467	0.278797	0.985299	0.282956	0.77721	0.920549
A930007A09Rik	78.7583	-0.140944	0.498689	-0.28263	0.777461	0.920549
Gm48296	8.24707	0.409801	1.45183	0.282265	0.77774	0.920566
Nphp3	600.156	-0.0793478	0.281258	-0.282117	0.777854	0.920587
Gm44837	20.5664	0.284473	1.00835	0.282117	0.777853	0.920587
Gnai3	8751.58	-0.0474063	0.168171	-0.281893	0.778026	0.920613
Ifrd1	1351.5	0.0548194	0.19495	0.281197	0.778559	0.920613
Plscr3	3766.74	0.0476665	0.169458	0.281288	0.77849	0.920613
Hkdc1	256.974	0.0943917	0.335192	0.281605	0.778246	0.920613
Hormad2	5.05793	0.616248	2.18827	0.281614	0.77824	0.920613
Bap1	5770.84	-0.0488794	0.17335	-0.28197	0.777966	0.920613
Gfm1	1335.56	-0.0553152	0.196817	-0.281048	0.778673	0.920613
Gdap2	1169.57	0.0554308	0.197024	0.281341	0.778449	0.920613
Coq3	481.708	-0.0688848	0.244585	-0.281639	0.77822	0.920613
Dhx15	5764.54	0.0561144	0.199204	0.281693	0.778179	0.920613
Traf7	3405.41	-0.0496609	0.176464	-0.281421	0.778387	0.920613
Gm16183	70.9441	0.147162	0.523658	0.281027	0.77869	0.920613
1300002E11Rik	235.3	-0.0941211	0.334331	-0.28152	0.778311	0.920613
9130401M01Rik	1543.16	0.0635652	0.226096	0.281142	0.778601	0.920613
2700029L08Rik	5.61073	0.484905	1.72484	0.281131	0.77861	0.920613
Gm41231	7.21587	-0.427112	1.51616	-0.281706	0.778169	0.920613
Gm46378	7.2396	0.430412	1.53108	0.281116	0.778621	0.920613
Brf2	404.515	-0.0746667	0.26585	-0.280861	0.778817	0.920659
Tbc1d13	73.1548	0.143468	0.510833	0.280851	0.778824	0.920659
Gm38197	48.2062	0.198507	0.707202	0.280693	0.778946	0.920746
Vsig10	424.165	0.0735047	0.261986	0.280567	0.779043	0.920804
Nxph3	78.3535	0.139116	0.496224	0.280349	0.779209	0.920945
Odc1	1821.27	-0.0524493	0.187234	-0.280127	0.77938	0.921015
Ahsa1	3386.58	0.0550549	0.196565	0.280085	0.779412	0.921015
Snora78	3.9194	0.572483	2.04342	0.280159	0.779355	0.921015
Gm16399	14.5517	0.307064	1.0972	0.279862	0.779583	0.92116
Tulp3	317.89	-0.0788298	0.281761	-0.279775	0.77965	0.921182
Smim19	663.599	0.0656675	0.234924	0.279527	0.77984	0.921309
Rnf149	1253.77	0.0543875	0.194581	0.279511	0.779853	0.921309
Gak	3072.09	-0.0525406	0.188144	-0.279258	0.780047	0.921482
Trappc6a	728.996	-0.0679977	0.24367	-0.279057	0.780201	0.921607
Rprd2	697.657	0.0704127	0.252602	0.27875	0.780437	0.921742
Ddhd1	388.104	0.0769336	0.276023	0.278721	0.780459	0.921742
Gm9776	125.248	-0.131248	0.470876	-0.278732	0.780451	0.921742
Mrps21	807.611	0.0721318	0.258861	0.27865	0.780513	0.921749
Cep41	1325.32	-0.0550444	0.197681	-0.278451	0.780666	0.921873
Psmb4	4200.08	-0.0556365	0.20012	-0.278016	0.781	0.922154
Lrrc71	10.2781	0.417193	1.5005	0.278036	0.780985	0.922154
Suds3	2354.07	-0.0514824	0.185416	-0.277659	0.781274	0.922404
Hoxaas3	32.4256	-0.208702	0.751767	-0.277616	0.781307	0.922404
Eif3g	4885.14	0.0514873	0.185553	0.277481	0.781411	0.922413
Shisa8	22.6443	-0.308957	1.11321	-0.277536	0.781368	0.922413
1700028J19Rik	14.5936	-0.320138	1.15406	-0.277401	0.781472	0.922429
Cmc2	657.857	-0.0700091	0.25285	-0.27688	0.781872	0.922439
Stard3	1202.87	0.0555955	0.20123	0.276278	0.782334	0.922439
Haus4	1073.75	-0.0576156	0.208573	-0.276237	0.782366	0.922439
Spats1	5.22684	-0.491143	1.77199	-0.27717	0.78165	0.922439
A3galt2	10.2628	-0.360904	1.30491	-0.276574	0.782107	0.922439
Msl3	1185.05	-0.0556887	0.201322	-0.276615	0.782076	0.922439
Casp4	3.90782	-0.635903	2.30191	-0.276251	0.782355	0.922439
Rbfox2	3354.7	0.047296	0.17111	0.276407	0.782235	0.922439
Smim3	669.555	0.0631394	0.227864	0.277093	0.781709	0.922439
Scaf8	1783.65	-0.0546639	0.197762	-0.276413	0.782231	0.922439
Fancb	341.012	0.0835751	0.302175	0.276578	0.782104	0.922439
Kcnt2	71.6236	0.145375	0.526453	0.276141	0.78244	0.922439
Nr1h2	1733.93	-0.0528782	0.190841	-0.27708	0.781719	0.922439
Gm10109	3.90782	-0.635903	2.30191	-0.276251	0.782355	0.922439
Rps13-ps2	6.26291	0.455885	1.64653	0.276877	0.781875	0.922439
Rnf121	856.364	-0.0584154	0.211285	-0.276477	0.782181	0.922439
Fam169b	64.5954	-0.160133	0.578871	-0.27663	0.782064	0.922439
Gm8170	6.20905	0.491993	1.77594	0.277032	0.781756	0.922439
H2bc9	8.71958	0.398106	1.44152	0.27617	0.782417	0.922439
Gm49521	4.99022	0.534398	1.92914	0.277013	0.78177	0.922439
Atp6v0c	371.713	-0.0849427	0.307991	-0.275797	0.782704	0.922467
Snx8	1014.13	-0.0578885	0.209886	-0.275809	0.782695	0.922467
Camta2	714.794	-0.0623529	0.226097	-0.275779	0.782718	0.922467
Zfp14	354.213	-0.0791339	0.286694	-0.276023	0.782531	0.922467
Gm44283	7.7121	0.41576	1.50656	0.275966	0.782574	0.922467
Gm44706	5.46016	0.492786	1.78717	0.275735	0.782752	0.922467
Gm10524	84.1868	-0.166214	0.603061	-0.275617	0.782842	0.922518
Tm6sf2	11.0323	0.371949	1.34989	0.27554	0.782902	0.922531
Lrrfip2	1087.17	-0.05611	0.203933	-0.27514	0.783209	0.922769
Vps41	3332.54	0.0577333	0.209871	0.275089	0.783247	0.922769
Lhfpl3	27.0957	-0.225283	0.818893	-0.275106	0.783234	0.922769
Zdhhc18	1383.97	-0.0534159	0.194374	-0.27481	0.783462	0.922965
Ccdc159	80.7025	0.13718	0.499777	0.274482	0.783714	0.922979
Ankrd29	234.499	0.0861641	0.313845	0.274543	0.783667	0.922979
Ap5s1	632.347	0.0835065	0.304131	0.274574	0.783643	0.922979
Rps2-ps9	4.32043	-0.551598	2.00915	-0.274543	0.783667	0.922979
Gm3604	71.2508	0.159622	0.581322	0.274584	0.783636	0.922979
Sh3bgrl	6011.97	0.0520232	0.189642	0.274323	0.783837	0.923011
Gm45631	48.9324	-0.172234	0.627844	-0.274326	0.783834	0.923011
Gen1	414.751	-0.0744192	0.271595	-0.274007	0.784079	0.923239
Gm13831	4.51169	0.523438	1.91513	0.273317	0.784609	0.923807
Dync1h1	3181.17	0.0473058	0.173156	0.273198	0.784701	0.923858
Cln8	1468.63	0.0522871	0.191632	0.272851	0.784968	0.924116
Cdh4	1712.66	-0.0556911	0.204205	-0.272722	0.785067	0.924135
Exo5	825.726	0.057885	0.212311	0.272642	0.785128	0.924135
Gm48667	14.8702	0.294289	1.07936	0.272651	0.785122	0.924135
Fis1	3043.63	-0.0569105	0.209067	-0.272211	0.785459	0.924156
Plod1	4476.2	-0.0530135	0.19459	-0.272437	0.785286	0.924156
Arf5	5459.38	-0.0575132	0.211353	-0.272119	0.785531	0.924156
Mxd3	887.722	0.0618239	0.226831	0.272554	0.785196	0.924156
Ctbp1	10232.9	-0.0455386	0.167328	-0.272151	0.785506	0.924156
Pdk2	1480.98	0.0515073	0.189181	0.272265	0.785418	0.924156
Gatad2b	1248.83	0.0536175	0.196944	0.272247	0.785432	0.924156
Gm36956	4.33201	0.533476	1.95887	0.272338	0.785362	0.924156
Gm37258	4.9243	0.493514	1.81423	0.272024	0.785603	0.924186
Ercc6l	1082.7	-0.0592841	0.218128	-0.271785	0.785787	0.924289
Gtf3c2	4943.74	0.0502006	0.184702	0.271792	0.785782	0.924289
F2rl2	6.21186	-0.521391	1.92121	-0.271387	0.786094	0.924323
Atg101	1258.59	-0.05864	0.216102	-0.271353	0.78612	0.924323
Gemin8	105.007	0.129809	0.47787	0.271641	0.785898	0.924323
Timm8a1	52.3032	-0.164813	0.60739	-0.271347	0.786125	0.924323
Cep120	2031.89	0.0532543	0.19623	0.271387	0.786094	0.924323
2810408I11Rik	84.8387	0.142521	0.52491	0.271515	0.785995	0.924323
1700102H20Rik	7.68043	0.406322	1.49763	0.27131	0.786152	0.924323
Tspan11	939.709	0.0567467	0.2093	0.271126	0.786294	0.924433
Ciita	5.84388	-0.459973	1.69891	-0.270747	0.786586	0.924522
Nudt3	3787.17	-0.0521983	0.192694	-0.270887	0.786478	0.924522
Vhl	2519.3	0.0487548	0.180038	0.270803	0.786543	0.924522
Gck	60.1931	0.171901	0.635135	0.270652	0.786659	0.924522
Mro	11.0811	-0.345434	1.2757	-0.27078	0.78656	0.924522
Gm20457	6.13325	-0.448756	1.65788	-0.27068	0.786637	0.924522
Chmp1a	3059.44	-0.0477833	0.176639	-0.270514	0.786765	0.92458
Pnpla8	2156.64	0.0612496	0.226462	0.270463	0.786804	0.92458
Spast	2617.54	-0.0485725	0.179741	-0.270237	0.786978	0.924687
Katnal1	917.71	0.0655559	0.242712	0.270097	0.787085	0.924687
Zbed3	2388.63	-0.047617	0.176294	-0.2701	0.787083	0.924687
Gm15718	5.42848	0.479716	1.7761	0.270095	0.787087	0.924687
Gm26982	8.99355	-0.412535	1.52811	-0.269964	0.787188	0.924745
A630072M18Rik	10.3758	0.358177	1.32704	0.269906	0.787233	0.924745
Phlda2	109.552	-0.135474	0.502233	-0.269743	0.787358	0.924836
Atp2c1	2952.08	-0.0467329	0.173347	-0.269591	0.787475	0.924916
Ccdc191	168.581	0.0959042	0.355825	0.269526	0.787525	0.924918
Cenpp	264.845	-0.0813204	0.301818	-0.269435	0.787595	0.924944
Gns	3341.99	-0.0498725	0.185182	-0.269316	0.787687	0.924995
Oaz1	1362.36	0.0555216	0.206239	0.26921	0.787768	0.925034
Aktip	1321.03	-0.0527436	0.196281	-0.268714	0.78815	0.92537
1700014B07Rik	7.2986	0.417235	1.55259	0.268735	0.788134	0.92537
Btbd9	2227.86	0.0483139	0.179892	0.268572	0.788259	0.925386
Gm49870	4.8644	0.4963	1.84777	0.268594	0.788242	0.925386
Polr2e	3721.12	-0.0495686	0.184666	-0.268424	0.788373	0.92544
Aoc3	13.8183	0.401789	1.49736	0.268331	0.788444	0.92544
Sfxn3	1085.96	0.0545921	0.203456	0.268324	0.78845	0.92544
Zmym1	489.393	-0.0729468	0.272014	-0.268173	0.788566	0.92552
1700095J03Rik	27.698	0.23063	0.860473	0.268027	0.788679	0.925596
Sox2ot	4.4895	0.5889	2.1983	0.267889	0.788785	0.925663
Zscan12	469.335	0.0804244	0.300391	0.267732	0.788905	0.925748
Zbtb14	725.69	-0.0603284	0.225517	-0.267512	0.789075	0.925891
Gm13665	8.33364	-0.381449	1.42669	-0.267366	0.789187	0.925966
Wdr46	1500.92	-0.0528817	0.197865	-0.267262	0.789267	0.926004
Cntf	10.3251	0.366595	1.37235	0.267129	0.789369	0.926011
Gm15573	8.71611	0.380481	1.424	0.267191	0.789322	0.926011
Rxrb	2734.32	-0.0500211	0.18731	-0.26705	0.789431	0.926026
Crot	1677.99	0.0641494	0.240332	0.266919	0.789531	0.926087
Pfdn5	1475.4	0.0596737	0.223766	0.266679	0.789716	0.92611
Trim56	146.777	0.106101	0.397911	0.266645	0.789743	0.92611
Cenpj	616.508	-0.0629538	0.236029	-0.266721	0.789684	0.92611
-	1482.14	0.298296	1.11864	0.266659	0.789732	0.92611
Cdk12	619.134	-0.0617866	0.23213	-0.266172	0.790107	0.926325
Tmem181a	276.486	0.0790085	0.296925	0.266089	0.79017	0.926325
Prpf38a	2024.28	-0.0486324	0.182758	-0.266102	0.79016	0.926325
Cpt1b	27.0164	0.219309	0.824222	0.26608	0.790177	0.926325
Gm44793	9.08948	-0.375249	1.41055	-0.266031	0.790216	0.926325
Gm4544	22.7571	-0.242145	0.909511	-0.266237	0.790057	0.926325
Ormdl1	810.349	0.0611721	0.230104	0.265845	0.790358	0.92641
Tdg	306.419	-0.075738	0.284941	-0.265802	0.790391	0.92641
H3c3	52.0745	0.177937	0.669568	0.265749	0.790433	0.92641
Fbxo9	1228.24	0.0521133	0.196897	0.264673	0.791261	0.926483
Srsf1	12856.6	0.0439255	0.165588	0.26527	0.790802	0.926483
Pip4k2a	767.471	0.0576815	0.217863	0.26476	0.791194	0.926483
Gp9	6.76902	-0.496643	1.87648	-0.264668	0.791266	0.926483
Abcg5	50.5954	0.160448	0.606123	0.264712	0.791231	0.926483
Cyren	153.579	0.103925	0.392468	0.264798	0.791165	0.926483
Rpl7a	318.099	0.0838214	0.31646	0.264872	0.791108	0.926483
Sp3os	140.762	0.106981	0.403632	0.265047	0.790973	0.926483
Ccdc134	823.953	-0.0761273	0.287106	-0.265154	0.790891	0.926483
Zfp442	145.578	-0.101595	0.382572	-0.265559	0.790579	0.926483
Tomm6os	11.6246	0.364243	1.37271	0.265347	0.790742	0.926483
Eif4ebp3	85.1954	0.139294	0.524913	0.265365	0.790728	0.926483
Gm28119	8.12471	0.404679	1.52772	0.26489	0.791094	0.926483
Dnah7c	5.51659	0.462184	1.74272	0.265208	0.790849	0.926483
Gm37018	24.0241	-0.255941	0.965114	-0.265193	0.790861	0.926483
Gm37349	11.4371	0.329939	1.24573	0.264856	0.79112	0.926483
Htr2b	8.94148	-0.374222	1.41627	-0.26423	0.791603	0.92675
Prpf40a	4479.38	0.0468975	0.177575	0.2641	0.791703	0.92675
Gm11227	5.81567	-0.449223	1.70044	-0.26418	0.791641	0.92675
4930519P11Rik	5.04113	-0.561801	2.12634	-0.26421	0.791618	0.92675
4930547M16Rik	8.74433	0.371267	1.406	0.264059	0.791735	0.92675
Gm48593	5.16733	0.513542	1.94665	0.263808	0.791928	0.92692
Hp1bp3	8014.72	-0.0478917	0.181597	-0.263725	0.791992	0.926938
Mrpl42	2116.13	0.0490158	0.185975	0.26356	0.792119	0.926974
Gm49307	5.99166	0.45176	1.71404	0.263565	0.792115	0.926974
Gm5874	38.1213	0.193223	0.734207	0.263173	0.792418	0.927267
Snrpd2	940.509	0.0689301	0.262003	0.263089	0.792482	0.927287
Srp68	4346.22	-0.0489292	0.186115	-0.262897	0.79263	0.927311
Glyr1	7811.52	-0.0435644	0.165663	-0.26297	0.792574	0.927311
Trp53bp1	4521.59	-0.0625447	0.237926	-0.262874	0.792648	0.927311
Sec14l2	85.9472	0.126407	0.481138	0.262725	0.792762	0.927332
Ddx56	2622.61	0.0464053	0.176684	0.262646	0.792823	0.927332
Slc44a2	5351.09	0.0459485	0.174954	0.262632	0.792835	0.927332
Pcdhga4	192.443	0.0933788	0.355593	0.2626	0.792859	0.927332
Fkbp5	2267.38	0.0483386	0.18417	0.262468	0.792961	0.927339
Trpc1	98.5694	-0.129997	0.495209	-0.26251	0.792928	0.927339
Mtmr7	210.862	0.0877836	0.334561	0.262384	0.793025	0.927352
Gm4961	12.9802	0.308919	1.1776	0.262329	0.793068	0.927352
Abca8b	238.132	0.098364	0.375284	0.262106	0.79324	0.927462
Gm10275	3.82782	0.55855	2.13121	0.262081	0.793259	0.927462
Them7	7.85495	0.505121	1.92911	0.261841	0.793444	0.927622
Uchl5	1462.22	0.0509919	0.195188	0.261246	0.793903	0.927642
Gabarap	4764.82	-0.0564832	0.216054	-0.261431	0.79376	0.927642
Mss51	42.9755	-0.172648	0.661155	-0.26113	0.793992	0.927642
Lpin2	2153.18	-0.0512677	0.196047	-0.261507	0.793702	0.927642
Dlgap5	1764.02	0.0528387	0.202196	0.261323	0.793843	0.927642
Snx10	373.277	0.0706269	0.270416	0.261178	0.793955	0.927642
Aicda	6.47904	-0.458812	1.75637	-0.261228	0.793917	0.927642
Gm9870	29.8262	-0.206736	0.790173	-0.261633	0.793604	0.927642
Casc3	2951.5	0.0463132	0.177158	0.261423	0.793766	0.927642
Zfp652os	4.00542	-0.529464	2.02353	-0.261654	0.793588	0.927642
9330136K24Rik	5.57648	0.460187	1.76157	0.261237	0.793909	0.927642
Ppbp	26.89	-0.702572	2.69148	-0.261036	0.794065	0.927671
Myg1	1185.11	0.0563756	0.216744	0.260102	0.794785	0.9277
Cct3	12617.5	-0.0425145	0.163326	-0.260305	0.794628	0.9277
Kif5b	4294.15	-0.0443765	0.170862	-0.259722	0.795078	0.9277
Ippk	692.88	-0.0610452	0.234863	-0.259918	0.794927	0.9277
Scamp1	1959.6	0.0472716	0.181697	0.260168	0.794734	0.9277
Pigq	1327.41	0.0505641	0.194621	0.259808	0.795012	0.9277
Fbxl16	206.579	0.0859036	0.329462	0.260739	0.794294	0.9277
Cdkl2	28.5802	0.209716	0.808317	0.259448	0.795289	0.9277
Lrwd1	1494.83	-0.0529567	0.203273	-0.26052	0.794462	0.9277
Mfsd13b	7.80817	-0.380985	1.46441	-0.260163	0.794738	0.9277
Vwa3a	3.97028	-0.597067	2.30469	-0.259066	0.795584	0.9277
Mxd4	1265.84	0.0540261	0.20732	0.260593	0.794406	0.9277
Ppp1r9b	648.29	0.0668134	0.257261	0.259711	0.795087	0.9277
Cul9	744.981	-0.0600399	0.231223	-0.259662	0.795125	0.9277
Rpl37	617.385	-0.0853882	0.329413	-0.259213	0.795471	0.9277
A930002H24Rik	11.8247	0.320176	1.23017	0.26027	0.794656	0.9277
Zfp768	1511.8	-0.0497579	0.191163	-0.260291	0.79464	0.9277
Shisa6	37.5253	-0.246202	0.947953	-0.25972	0.79508	0.9277
Cracr2a	68.2012	0.142634	0.55057	0.259065	0.795585	0.9277
Aox3	26.7915	0.237932	0.918256	0.259113	0.795548	0.9277
Pex11g	86.713	0.144453	0.555395	0.260091	0.794794	0.9277
Lamtor5	780.705	-0.0580782	0.224144	-0.259111	0.79555	0.9277
Gm16725	4.30033	0.51746	1.99397	0.259512	0.79524	0.9277
Gm10778	7.61707	0.387448	1.49172	0.259731	0.795071	0.9277
Gm26559	26.5212	0.248517	0.958079	0.259391	0.795334	0.9277
Gm10814	4.04918	-0.610646	2.34117	-0.26083	0.794224	0.9277
Gm4217	4.30033	0.51746	1.99397	0.259512	0.79524	0.9277
Gm42507	8.41983	0.370081	1.42656	0.259422	0.79531	0.9277
Gm44013	17.3542	0.279607	1.07325	0.260524	0.79446	0.9277
4930517E14Rik	5.43473	-0.48366	1.85683	-0.260477	0.794496	0.9277
A430090L17Rik	11.9422	0.33916	1.30796	0.259305	0.7954	0.9277
Ints13	2173.32	0.0476331	0.184121	0.258705	0.795863	0.927967
Gsk3a	1599.27	-0.0500873	0.193781	-0.258475	0.796041	0.928119
Pkn3	372.196	0.0718466	0.278297	0.258165	0.796279	0.928341
Heca	831.536	-0.21563	0.835448	-0.258101	0.796329	0.928343
Manbal	1201.91	-0.0576245	0.223397	-0.257947	0.796448	0.928425
Prep	4053.63	-0.0432525	0.167777	-0.257797	0.796563	0.928429
Muc2	12.334	0.331466	1.2866	0.257629	0.796693	0.928429
Pde4c	14.7213	0.294518	1.14312	0.257643	0.796682	0.928429
Mccc1os	25.0881	0.217808	0.84507	0.25774	0.796608	0.928429
Dlx6os1	31.7447	0.212077	0.82292	0.257712	0.796629	0.928429
Nceh1	142.895	-0.100078	0.388625	-0.257519	0.796778	0.928472
Polr2j	1190.69	0.056073	0.217839	0.257405	0.796866	0.928518
Jam3	1700.85	-0.0504339	0.196058	-0.257239	0.796994	0.928558
Gm14286	5.9292	0.442608	1.72063	0.257236	0.796997	0.928558
Stradb	879.853	-0.0537176	0.20893	-0.257108	0.797095	0.928617
Ptdss1	2652.44	0.0465336	0.181094	0.256958	0.797211	0.928695
Ubash3b	567.023	-0.0610429	0.237659	-0.256851	0.797294	0.928735
Tomm6	1200.24	-0.0621878	0.242187	-0.256776	0.797352	0.928746
Exoc2	2012.44	-0.0607276	0.237007	-0.256227	0.797776	0.928797
Plcb3	2817.07	-0.0451357	0.176185	-0.256184	0.797809	0.928797
Btbd1	1607.08	-0.0518979	0.202892	-0.25579	0.798113	0.928797
Rev1	1279.75	0.0541839	0.21191	0.255693	0.798188	0.928797
Eif4e2	4822.23	-0.0428732	0.167594	-0.255815	0.798093	0.928797
Car9	47.2188	-0.162715	0.636106	-0.255798	0.798107	0.928797
Ythdc2	493.248	-0.068107	0.265594	-0.256432	0.797617	0.928797
Kdm5b	9097.34	-0.0471175	0.184262	-0.255709	0.798176	0.928797
Dnal1	140.601	-0.102595	0.400702	-0.256038	0.797922	0.928797
Pcdhb14	132.602	0.112412	0.439128	0.255988	0.79796	0.928797
C1galt1c1	455.04	0.0662392	0.259095	0.255656	0.798216	0.928797
Capza1-ps1	192.517	-0.0875594	0.341487	-0.256406	0.797637	0.928797
Gm7701	7.11289	0.390489	1.52639	0.255825	0.798086	0.928797
Gm2238	14.605	0.30562	1.19506	0.255736	0.798155	0.928797
Bc1	7.11289	0.390489	1.52639	0.255825	0.798086	0.928797
Gm10817	26.7699	0.207997	0.813421	0.255706	0.798178	0.928797
Gm53033	4.5399	0.504457	1.96553	0.256652	0.797447	0.928797
Gm42438	7.70518	0.375872	1.47117	0.255492	0.798343	0.928833
Gm44053	4.92084	0.462607	1.81056	0.255505	0.798333	0.928833
Zfp367	611.673	0.0588572	0.230552	0.255288	0.7985	0.92896
Ppp4r3b	4182.04	0.047812	0.187559	0.254917	0.798787	0.929101
Anapc7	2290.78	0.0459248	0.180181	0.254881	0.798815	0.929101
Map6	244.347	-0.0881623	0.345762	-0.254979	0.798739	0.929101
Btf3-ps18	5.17041	-0.46691	1.83127	-0.254965	0.79875	0.929101
Orc2	1305.91	-0.0535412	0.210313	-0.254579	0.799049	0.929164
Zfp335	982.692	-0.0527835	0.207318	-0.254601	0.799031	0.929164
Zfp35	1184.45	-0.0528004	0.207403	-0.254578	0.799049	0.929164
Gm29992	3.94206	-0.581153	2.28296	-0.254561	0.799062	0.929164
Dnajb2	1327.81	0.0557007	0.218879	0.254482	0.799124	0.929179
Tgoln1	1608.42	0.0501418	0.197182	0.254292	0.79927	0.929199
Vdac3-ps1	8.06136	0.386599	1.51973	0.254386	0.799197	0.929199
Gm20684	6.1966	-0.418781	1.64698	-0.254271	0.799286	0.929199
Ehmt1	4952.91	0.0471787	0.185976	0.253682	0.799741	0.929401
Tmem33	1926.36	-0.0487519	0.192087	-0.253801	0.79965	0.929401
Tmem220	37.8396	0.178596	0.704045	0.253671	0.799749	0.929401
Gm5468	4.40854	-0.5555	2.18909	-0.253759	0.799682	0.929401
Gm26510	3.82317	-0.587966	2.31619	-0.253851	0.799611	0.929401
Gm26876	4.40854	-0.5555	2.18909	-0.253759	0.799682	0.929401
Anp32e	9512.65	0.0444978	0.175469	0.253594	0.799809	0.929414
Zap70	6.12722	-0.490188	1.93427	-0.253423	0.799941	0.929414
Dsel	1087.19	-0.0578429	0.228261	-0.253407	0.799954	0.929414
Gm38251	6.12722	-0.490188	1.93427	-0.253423	0.799941	0.929414
Desi1	1097.77	-0.0530132	0.209261	-0.253336	0.800009	0.929421
Gnat2	10.3124	0.343999	1.36101	0.252752	0.80046	0.929587
Clic3	12.1501	0.330889	1.30855	0.252867	0.800371	0.929587
Kcnrg	14.5475	-0.278595	1.10291	-0.2526	0.800577	0.929587
Trarg1	5.96278	-0.457498	1.81057	-0.252682	0.800514	0.929587
Tyw3	600.053	-0.0594841	0.235556	-0.252526	0.800634	0.929587
Ubxn8	598.177	0.0598071	0.236601	0.252777	0.800441	0.929587
Gm11520	8.80165	0.362736	1.43338	0.253063	0.800219	0.929587
Gm15996	4.82115	-0.487914	1.9304	-0.252753	0.800459	0.929587
Gm4734	15.1364	-0.270682	1.07166	-0.252581	0.800592	0.929587
Gm45412	4.0371	-0.505769	1.99966	-0.252927	0.800324	0.929587
Caln1	148.453	0.101901	0.403716	0.252407	0.800727	0.929624
Rnps1-ps	446.728	0.0652799	0.258678	0.25236	0.800763	0.929624
Atn1	612.06	0.0682941	0.270891	0.252109	0.800957	0.929792
Mark3	5146.85	-0.0449651	0.178558	-0.251823	0.801178	0.929922
Zmynd19	1468.47	-0.0568825	0.225847	-0.251863	0.801147	0.929922
Gm32856	69.262	0.131691	0.523043	0.251778	0.801213	0.929922
Mknk2	3528.28	-0.0434371	0.172801	-0.25137	0.801528	0.929974
Sod1	829.47	-0.0648338	0.257744	-0.251543	0.801394	0.929974
Iws1	2056.42	-0.0476705	0.189719	-0.251269	0.801606	0.929974
Prdx3	1881.69	-0.0475376	0.189049	-0.251456	0.801461	0.929974
Arhgap19	1915.63	0.0527407	0.210097	0.251031	0.80179	0.929974
Pfkfb2	269.253	0.0779947	0.310208	0.251427	0.801484	0.929974
Vmac	698.491	-0.0581943	0.231271	-0.251628	0.801329	0.929974
Tmem139	19.2832	-0.269094	1.07123	-0.251201	0.801659	0.929974
Sms	256.889	0.0776068	0.309078	0.251092	0.801743	0.929974
Gm3375	578.947	-0.0632437	0.251867	-0.251099	0.801737	0.929974
Gm6494	6.5206	0.407622	1.62266	0.251207	0.801654	0.929974
Zhx3	1232.56	-0.058086	0.231484	-0.250928	0.801869	0.93001
Intu	290.166	0.0829065	0.330486	0.250862	0.801921	0.930013
Apex2	789.202	-0.0549817	0.219561	-0.250416	0.802266	0.930357
Etaa1os	19.9715	0.238649	0.953539	0.250277	0.802373	0.930393
Slc5a3	846.528	0.0761066	0.304122	0.250251	0.802394	0.930393
Rnf157	2190.92	0.04706	0.188238	0.250003	0.802585	0.93056
Atf2	3334.99	0.056569	0.226361	0.249906	0.80266	0.93059
Cfap44	20.7109	0.229726	0.91965	0.249797	0.802744	0.930632
Prr13	874.992	0.0528058	0.211513	0.249657	0.802853	0.930701
Gm32369	7.97774	-0.382816	1.53381	-0.249584	0.802909	0.93071
Bad	1022.58	-0.063601	0.255091	-0.249326	0.803108	0.930885
Herc4	1211.37	0.0520469	0.208999	0.24903	0.803338	0.930896
Tars	3900.28	-0.042526	0.170721	-0.249096	0.803287	0.930896
Nfatc1	5099.35	-0.0507684	0.20379	-0.249121	0.803267	0.930896
4931440P22Rik	36.0033	-0.17758	0.713167	-0.249002	0.803359	0.930896
Gm8113	130.782	0.115911	0.46535	0.249083	0.803297	0.930896
Ndufs3	1251.3	0.0566184	0.227457	0.248919	0.803423	0.930899
Rtl8a	124.764	-0.104986	0.421844	-0.248873	0.803459	0.930899
Cwf19l1	693.259	0.0711161	0.286342	0.24836	0.803856	0.93098
Riiad1	10.1534	-0.320379	1.29082	-0.248199	0.803981	0.93098
Rad52	366.51	0.0694466	0.279556	0.248417	0.803812	0.93098
Wdr13	930.79	-0.0539098	0.217222	-0.248178	0.803996	0.93098
Bco1	24.0011	0.230669	0.92837	0.248467	0.803773	0.93098
Galnt12	193.043	0.0865531	0.348249	0.248538	0.803718	0.93098
Eml5	99.5588	0.114144	0.459302	0.248516	0.803735	0.93098
H4c9	74.0115	0.128794	0.518345	0.248472	0.80377	0.93098
Gm5900	25.6707	-0.210206	0.847068	-0.248157	0.804013	0.93098
Gm43965	20.7433	-0.229221	0.923657	-0.248167	0.804006	0.93098
Gm12692	6.9931	0.39297	1.58416	0.248062	0.804087	0.931009
Arhgef33	28.1982	-0.197467	0.796844	-0.247811	0.804281	0.931122
Gm10244	8.0579	0.367219	1.48149	0.247871	0.804234	0.931122
Fance	856.974	0.0582923	0.235633	0.247386	0.804609	0.931194
Evi5l	1523.66	0.0495623	0.200325	0.247409	0.804592	0.931194
Dhx35	761.471	0.0539296	0.217839	0.247566	0.80447	0.931194
Tubg2	158.609	0.0904855	0.365847	0.247332	0.804651	0.931194
Gm16185	68.305	0.170726	0.690227	0.247348	0.804639	0.931194
Gm15998	4.38032	-0.541221	2.18859	-0.247292	0.804682	0.931194
Gm50205	29.218	0.202302	0.817781	0.247379	0.804615	0.931194
Tm9sf4	4875.23	-0.0430099	0.173977	-0.247216	0.804741	0.931207
Atf1	670.224	0.0554187	0.224267	0.247111	0.804823	0.931245
Gpr176	37.6127	-0.224395	0.908832	-0.246904	0.804982	0.931374
Hypk	2864.69	0.05618	0.227632	0.246802	0.805062	0.93141
Sdha	9392.92	-0.0414554	0.168055	-0.246678	0.805158	0.931422
Gm43200	30.0249	-0.236157	0.957411	-0.246662	0.80517	0.931422
Ranbp10	1610.92	-0.0505993	0.20522	-0.246561	0.805248	0.931457
Mapre1	5651.96	-0.041409	0.168017	-0.246457	0.805328	0.931494
Armcx2	3536.87	-0.0419372	0.170236	-0.246348	0.805413	0.931536
Gm14966	17.859	-0.253679	1.0306	-0.246147	0.805569	0.93166
Mir3091	14.1418	-0.271263	1.1024	-0.246067	0.80563	0.931675
Slc25a42	276.688	0.0739981	0.300969	0.245866	0.805786	0.931687
Sf3a2	1319.86	-0.0485582	0.197492	-0.245874	0.80578	0.931687
Fank1	8.7383	0.345767	1.40609	0.245906	0.805755	0.931687
Gm12017	4.88916	0.448245	1.82405	0.245742	0.805882	0.931742
Slc22a18	33.2879	0.185088	0.754195	0.245412	0.806137	0.93176
Fgd4	325.799	0.105122	0.428675	0.245227	0.806281	0.93176
Nop16	2227.06	0.0465455	0.189848	0.245172	0.806323	0.93176
Osgepl1	397.761	0.0651603	0.265419	0.245499	0.80607	0.93176
Hook1	565.177	-0.0669497	0.273087	-0.245159	0.806333	0.93176
Kcnk3	33.5655	0.203445	0.829123	0.245373	0.806167	0.93176
Dhps	531.767	0.0596745	0.243129	0.245444	0.806112	0.93176
Mrps36	60.2636	0.152329	0.620946	0.245318	0.80621	0.93176
Gm7153	4.94905	0.44601	1.81614	0.245581	0.806007	0.93176
Rap1gap2	204.688	0.0868619	0.354425	0.245078	0.806396	0.931776
0610012G03Rik	1616.41	0.0554331	0.226321	0.244932	0.806509	0.931795
Gm7478	21.1618	0.232842	0.950528	0.24496	0.806487	0.931795
Gabrr2	4.96569	-0.5178	2.11471	-0.244857	0.806568	0.931806
Eef1b2	3764.27	0.0484428	0.197899	0.244786	0.806622	0.931813
Magee1	2175.53	0.0457409	0.186978	0.244633	0.806741	0.931838
Triobp	2811.75	0.0432558	0.176799	0.244661	0.806719	0.931838
Wdr59	479.119	0.0608293	0.248798	0.244492	0.806849	0.931908
Cdc14b	1000.99	0.0502118	0.205488	0.244355	0.806956	0.931961
2700049A03Rik	925.485	0.0535956	0.219377	0.244308	0.806992	0.931961
Khdrbs3	637.564	0.3155	1.29386	0.243844	0.807352	0.932307
Olfr1419	27.9127	0.199293	0.817455	0.243796	0.807389	0.932307
Pcid2	1729.66	-0.0455304	0.187115	-0.243328	0.807751	0.93267
Srr	763.892	0.0542644	0.223108	0.24322	0.807835	0.932711
Dlat	2445.95	-0.0442021	0.18181	-0.243123	0.80791	0.932741
Ip6k3	12.945	0.291117	1.19803	0.242997	0.808007	0.932742
Gnpda1	534.216	-0.0579425	0.238428	-0.243019	0.807991	0.932742
Oxct1	5140.64	-0.041691	0.171681	-0.24284	0.808129	0.932826
Gm26901	8.62993	-0.340864	1.40633	-0.242378	0.808487	0.933183
Secisbp2	460.023	0.0611602	0.252476	0.242242	0.808593	0.933249
Mctp1	16.7701	-0.338308	1.40278	-0.241169	0.809424	0.933411
Rpf1	1356.96	0.0471273	0.195038	0.241632	0.809065	0.933411
Arhgap6	119.684	-0.11478	0.475684	-0.241294	0.809328	0.933411
Rps10	557.019	0.0796502	0.330332	0.241122	0.809461	0.933411
Chchd3	1830.13	-0.0463207	0.191935	-0.241335	0.809296	0.933411
Mpzl3	99.5492	0.108428	0.44946	0.24124	0.809369	0.933411
AU041133	180.442	0.086035	0.35603	0.241651	0.809051	0.933411
Gm6517	7.16932	0.368085	1.52534	0.241314	0.809312	0.933411
3110021N24Rik	8.74971	-0.335095	1.3873	-0.241546	0.809132	0.933411
2610037D02Rik	41.1098	-0.163623	0.676241	-0.24196	0.808811	0.933411
Gm26944	16.8141	0.27108	1.12271	0.241451	0.809206	0.933411
Gm7901	61.3619	-0.134321	0.556562	-0.24134	0.809292	0.933411
Gm38342	13.8525	-0.271559	1.12395	-0.241612	0.809081	0.933411
Gm45694	11.3283	0.355529	1.47388	0.241219	0.809385	0.933411
Gm48591	4.26608	0.485881	2.00962	0.241777	0.808953	0.933411
Tex14	27.0753	-0.208676	0.866005	-0.240965	0.809583	0.933441
Zmynd8	1976.28	0.049724	0.206355	0.240963	0.809584	0.933441
Omp	3.88563	-0.549456	2.28126	-0.240857	0.809666	0.93348
Ccnj	664.093	-0.0580332	0.241109	-0.240693	0.809793	0.933493
Mettl9	4081.6	-0.0409744	0.170263	-0.240654	0.809823	0.933493
Gm48014	5.89406	0.404336	1.67975	0.240712	0.809778	0.933493
Yjefn3	61.1062	0.136987	0.569531	0.240526	0.809923	0.933552
Glrx2	847.294	0.053838	0.224226	0.240105	0.810249	0.933575
Rtn1	177.404	-0.0852213	0.354971	-0.24008	0.810269	0.933575
Pisd	1156.4	0.0499135	0.207749	0.240259	0.810129	0.933575
Asb7	547.536	0.0585271	0.2438	0.240061	0.810283	0.933575
Iqcc	564.394	-0.0567342	0.235993	-0.240406	0.810015	0.933575
Mocs1	310.773	0.0783558	0.326105	0.240278	0.810115	0.933575
Tmem265	196.69	-0.0820836	0.341864	-0.240106	0.810248	0.933575
Pex7	435.623	-0.0623896	0.260025	-0.239937	0.810379	0.93363
Inf2	79.9439	-0.132821	0.553959	-0.239766	0.810511	0.933671
Gm18990	3.85693	0.561733	2.34238	0.239813	0.810475	0.933671
Tubb5	34132.4	0.0426951	0.178119	0.239699	0.810563	0.933675
Tmem190	5.38087	-0.439519	1.83524	-0.239489	0.810726	0.93375
Gm49741	11.331	-0.295083	1.232	-0.239516	0.810705	0.93375
Ola1	1767.16	-0.0481512	0.201114	-0.239423	0.810778	0.933754
Ndufa10	3623.69	-0.040847	0.170669	-0.239334	0.810847	0.933777
Ccdc30	113.428	-0.104515	0.436983	-0.239175	0.81097	0.933807
Mgat5b	170.09	-0.0878189	0.367105	-0.23922	0.810935	0.933807
Gm15470	57.2758	0.139308	0.583003	0.23895	0.811145	0.933953
Rbp1	2283.65	-0.052101	0.218222	-0.238752	0.811298	0.934073
Iqcd	10.6341	0.312461	1.3105	0.238429	0.811549	0.934086
Mbd3	7335	0.0430456	0.180478	0.238508	0.811487	0.934086
Ankrd9	344.862	0.066028	0.276934	0.238425	0.811552	0.934086
Chd9	1109.88	-0.0485303	0.203428	-0.238562	0.811445	0.934086
Gm7658	27.7645	0.191087	0.801269	0.238481	0.811508	0.934086
Tra2a	1770.32	0.0490485	0.205775	0.23836	0.811602	0.934088
Dda1	2715.57	0.0440259	0.184842	0.238181	0.811741	0.934136
Fbxo24	5.73102	-0.41608	1.74671	-0.238208	0.81172	0.934136
Kmt2a	1545.98	0.0481894	0.202566	0.237894	0.811963	0.93428
Enox1	904.79	-0.0516166	0.216955	-0.237914	0.811948	0.93428
Rilpl2	720.695	0.0555354	0.233657	0.237678	0.81213	0.934416
4921536K21Rik	5.30177	0.427069	1.79758	0.23758	0.812207	0.934449
Ube4bos3	4.41803	-0.457904	1.92803	-0.237498	0.812271	0.934466
Echdc3	69.5687	-0.141773	0.597946	-0.237101	0.812579	0.934709
Pigw	84.3378	-0.116167	0.48989	-0.237128	0.812557	0.934709
Megf11	57.6242	0.138716	0.585815	0.236791	0.812819	0.934761
Ndst2	2036.1	-0.0429836	0.181435	-0.236909	0.812727	0.934761
Zbtb3	165.264	0.0860524	0.36338	0.236811	0.812803	0.934761
Gm5605	6.54625	0.384665	1.62401	0.236862	0.812764	0.934761
Hspb9	4.29687	0.481631	2.0351	0.236663	0.812919	0.93482
Gm8100	5.44977	0.408399	1.72757	0.236401	0.813121	0.934941
Gm35021	25.7866	0.205234	0.867966	0.236454	0.81308	0.934941
Tmem14c	2119.75	-0.0532244	0.225326	-0.236211	0.813269	0.935001
Tmem140	7.16637	-0.366337	1.5509	-0.236209	0.813271	0.935001
Dhdh	56.8914	0.137533	0.582661	0.236042	0.8134	0.935027
Tmem267	37.2798	0.177498	0.75214	0.235991	0.813439	0.935027
Gm37500	5.38988	0.410095	1.73732	0.236051	0.813393	0.935027
Epb41l2	5386.07	0.0420581	0.178525	0.235587	0.813753	0.935181
Atp8b5	14.5519	-0.264144	1.12086	-0.235663	0.813694	0.935181
Rgs22	35.078	-0.193497	0.821403	-0.235568	0.813768	0.935181
Kcnj14	20.7699	0.225532	0.957206	0.235615	0.813731	0.935181
Kansl1	3302.63	-0.0475024	0.201816	-0.235374	0.813918	0.935263
Dnajc11	2958.84	-0.0422221	0.179417	-0.23533	0.813953	0.935263
Mfsd14a	2329.11	-0.0424603	0.180461	-0.235288	0.813985	0.935263
Nelfa	3040.61	0.0406359	0.172782	0.235186	0.814064	0.935299
Fam168a	2198.01	0.0504608	0.21472	0.235007	0.814203	0.935348
Smpd1	1697.57	-0.0465505	0.198083	-0.235005	0.814205	0.935348
Mink1	426.674	0.0636002	0.271249	0.234471	0.814619	0.935639
Mad2l1	1753.02	0.0493422	0.210479	0.234429	0.814652	0.935639
Engase	360.534	-0.063065	0.268959	-0.234478	0.814614	0.935639
Gm9259	8.08265	0.338315	1.44314	0.234431	0.814651	0.935639
Mbtps1	10823.6	-0.0400573	0.170995	-0.234261	0.814783	0.935677
Gm39090	12.2409	-0.276365	1.17966	-0.234274	0.814772	0.935677
Gm10293	6.20006	-0.393422	1.67994	-0.234188	0.814839	0.935686
Thap4	796.455	-0.0520383	0.222374	-0.234012	0.814975	0.935786
Edc4	5061.96	0.040917	0.174973	0.233847	0.815104	0.93587
Ube2l3	4103.21	-0.0410387	0.175544	-0.233781	0.815155	0.93587
Gm15265	6.90522	-0.38056	1.62864	-0.233668	0.815243	0.93587
Gm18422	31.0077	0.184256	0.788464	0.23369	0.815225	0.93587
Gm15567	13.0265	0.283769	1.21555	0.23345	0.815412	0.936009
Syt4	9.50555	-0.331906	1.42352	-0.233159	0.815638	0.936039
A930035D04Rik	13.1191	-0.266955	1.14498	-0.233153	0.815642	0.936039
Lsamp	352.479	-0.0630629	0.270438	-0.233188	0.815616	0.936039
B130011K05Rik	4.12867	-0.474701	2.03645	-0.233102	0.815682	0.936039
Taco1os	8.02209	-0.345516	1.4821	-0.233127	0.815663	0.936039
Blm	773.496	0.0600062	0.257517	0.233018	0.815747	0.936058
Th	6.45468	0.374607	1.60931	0.232775	0.815936	0.93617
Npas1	6.42903	0.397754	1.70881	0.232767	0.815942	0.93617
Gm45201	4.76472	-0.461043	1.98263	-0.232541	0.816118	0.936316
Dcaf12l1	730.225	-0.0608709	0.262088	-0.232253	0.816341	0.936516
Usp2	355.439	-0.0635348	0.273651	-0.232174	0.816403	0.936531
Gabra1	43.5856	-0.159232	0.686452	-0.231964	0.816566	0.936645
Gm43138	11.5896	-0.296702	1.27933	-0.231921	0.8166	0.936645
Vps29	2284.81	0.0454068	0.196212	0.231418	0.81699	0.936869
Arpc1a	2569.04	-0.0459956	0.198719	-0.23146	0.816957	0.936869
Inhba	377.091	0.0827835	0.357539	0.231537	0.816898	0.936869
Bscl2	760.618	-0.0539111	0.232809	-0.231568	0.816874	0.936869
5830432E09Rik	4.32389	-0.511991	2.21443	-0.231207	0.817154	0.93689
Gm43803	4.32389	-0.511991	2.21443	-0.231207	0.817154	0.93689
AV356131	71.0897	-0.129725	0.560937	-0.231265	0.817109	0.93689
Cgas	196.131	-0.0845898	0.36599	-0.231126	0.817217	0.936906
Trap1	3124.3	-0.0397472	0.172092	-0.230965	0.817342	0.936994
Fut9	10.3868	0.38524	1.67042	0.230624	0.817607	0.937185
Gm48865	9.95456	0.337405	1.46294	0.230635	0.817599	0.937185
Ppan	1731.21	-0.0432295	0.187551	-0.230495	0.817707	0.937188
Knop1	2574.92	0.0420817	0.18253	0.230546	0.817667	0.937188
Pcdhgb5	116.436	-0.116548	0.505871	-0.23039	0.817788	0.937226
Scai	835.755	0.0487688	0.211753	0.230309	0.817851	0.937242
Blvra	667.844	-0.0519948	0.226044	-0.230021	0.818075	0.937382
Tlr8	3.79615	0.538767	2.34284	0.229964	0.81812	0.937382
B3gat3	1277.27	0.049765	0.216382	0.229987	0.818102	0.937382
Plekha4	40.977	-0.155532	0.676517	-0.229901	0.818169	0.937383
Gm4118	6.98707	0.361191	1.57412	0.229456	0.818514	0.937723
Tsr3	721.572	0.0509637	0.222422	0.229131	0.818767	0.937897
Alg3	1007.82	-0.0577054	0.251931	-0.229052	0.818828	0.937897
Mok	140.538	0.0923358	0.402995	0.229124	0.818773	0.937897
6430590A07Rik	44.609	0.148835	0.649925	0.229004	0.818866	0.937897
Hspa14	1957.85	0.041636	0.181859	0.228946	0.818911	0.937897
Carf	241.001	-0.0914009	0.400051	-0.228473	0.819279	0.93793
Pgap2	834.874	0.0502129	0.21978	0.22847	0.819281	0.93793
6820408C15Rik	12.6087	0.275923	1.20803	0.228407	0.819329	0.93793
C030014I23Rik	3.95245	-0.459466	2.01042	-0.228542	0.819225	0.93793
Zfp268	3.95245	-0.459466	2.01042	-0.228542	0.819225	0.93793
Gm13204	31.5236	-0.172303	0.754027	-0.228511	0.819249	0.93793
6030442K20Rik	26.502	-0.187571	0.82003	-0.228737	0.819074	0.93793
Gm6052	16.5821	-0.234175	1.02477	-0.228515	0.819246	0.93793
Gm2076	4.10045	-0.459516	2.01285	-0.228292	0.819419	0.937977
Lsm11	892.946	0.0482766	0.21159	0.228161	0.819521	0.938017
Gm23245	7.63836	0.337138	1.47829	0.228059	0.8196	0.938017
Gm8495	4.88104	-0.479014	2.10031	-0.228068	0.819593	0.938017
Syt12	22.4543	0.216077	0.948298	0.227857	0.819757	0.938141
4930451G09Rik	53.7999	0.149584	0.657521	0.227497	0.820037	0.938351
Zfp783	1098.33	0.047781	0.210031	0.227495	0.820039	0.938351
Hcn2	19.6359	-0.21393	0.941972	-0.227108	0.82034	0.938443
Mapk12	145.986	0.0935116	0.411373	0.227316	0.820178	0.938443
Dnajc16	406.311	0.0586741	0.258387	0.227078	0.820363	0.938443
Gm3468	12.5172	0.270049	1.18872	0.227177	0.820286	0.938443
Rpl9-ps8	8.27118	-0.395052	1.73966	-0.227086	0.820357	0.938443
Gskip	1102.13	-0.0452913	0.199592	-0.226919	0.820487	0.938466
Gm13524	4.01234	-0.45183	1.99121	-0.226913	0.820492	0.938466
Moap1	12.0754	0.272603	1.20161	0.226864	0.820529	0.938466
Hmox2	1453.94	-0.045058	0.199134	-0.226269	0.820992	0.938698
Mrpl14	972.427	-0.0648544	0.286662	-0.22624	0.821015	0.938698
Map7d1	5029.23	-0.0378495	0.167089	-0.226523	0.820795	0.938698
Zfp626	122.513	-0.0934925	0.413	-0.226374	0.820911	0.938698
Colec10	12.8896	-0.265386	1.17186	-0.226466	0.820839	0.938698
Gm35279	3.89256	-0.467312	2.06568	-0.226227	0.821025	0.938698
Tmem59	7664.57	0.0390366	0.172716	0.226017	0.821189	0.938829
Pcdha12	10.3936	0.305998	1.35456	0.225903	0.821277	0.938874
Pias1	2193.53	0.040619	0.179892	0.225797	0.821359	0.938913
Atp6v0c-ps2	108.603	0.113085	0.501017	0.225711	0.821426	0.938933
Lpcat3	1467.85	0.0435852	0.193539	0.225201	0.821823	0.93894
Uqcrb	1053.62	-0.0523579	0.232298	-0.225392	0.821675	0.93894
Cuta	1264.65	-0.0512871	0.227591	-0.225347	0.821709	0.93894
Rad18	1121.65	0.0528978	0.234614	0.225467	0.821616	0.93894
Akr1e1	1061.67	-0.0457547	0.203154	-0.225221	0.821807	0.93894
Lmbrd1	997.958	0.047928	0.212792	0.225234	0.821797	0.93894
Gm44101	4.70691	0.441578	1.95941	0.225363	0.821697	0.93894
Gm47484	15.8237	-0.236956	1.0517	-0.225309	0.821739	0.93894
Psmd13	3953.46	0.0392883	0.174553	0.22508	0.821917	0.938992
Ssh1	2014.2	0.0421465	0.18736	0.224949	0.822019	0.939052
B230377A18Rik	15.4335	-0.246746	1.09733	-0.22486	0.822088	0.939076
Rab2a	7220.1	0.036424	0.162053	0.224766	0.822162	0.939104
Ccdc169	5.85338	-0.386898	1.72378	-0.224448	0.822409	0.939331
Dhrs7b	831.172	0.0519749	0.231713	0.224307	0.822518	0.9394
Cstb	1676.88	0.0520314	0.232049	0.224226	0.822582	0.939405
Gm5148	15.9186	0.245098	1.09333	0.224176	0.82262	0.939405
B4galnt1	293.309	0.0755023	0.336907	0.224104	0.822676	0.939413
Gm5315	7.01529	0.349698	1.56188	0.223896	0.822839	0.939543
Crtap	3113.99	0.0478516	0.213841	0.223772	0.822935	0.939557
4933406C10Rik	14.6767	0.332216	1.48474	0.223753	0.822949	0.939557
Nr4a2	531.22	0.0561391	0.251	0.223662	0.823021	0.939583
Capzb	9137.55	-0.0373579	0.167266	-0.223345	0.823267	0.939809
Enoph1	1139.99	0.0447979	0.200656	0.223257	0.823336	0.939831
Rpl27	441.254	0.0738454	0.330876	0.223181	0.823394	0.939842
Ttc27	775.983	-0.0516098	0.231894	-0.222558	0.82388	0.939955
Gfi1	6.57151	-0.42806	1.92393	-0.222492	0.823931	0.939955
Kctd9	516.232	-0.0545174	0.245025	-0.222498	0.823927	0.939955
Synpo	4515.4	-0.0387086	0.173905	-0.222585	0.823859	0.939955
A930001C03Rik	7.57936	0.349235	1.56618	0.222986	0.823547	0.939955
Samd15	9.61649	0.299748	1.34643	0.222625	0.823828	0.939955
Gm43460	41.0639	0.15634	0.701682	0.222808	0.823685	0.939955
Gm48308	5.98474	0.399921	1.79526	0.222765	0.823718	0.939955
Gm48488	137.374	0.0912664	0.410205	0.22249	0.823933	0.939955
Fam53a	1909.13	-0.0417449	0.187756	-0.222336	0.824052	0.940018
Gm13340	4.8258	0.418782	1.88391	0.222293	0.824086	0.940018
Msrb2	543.344	0.0558473	0.251448	0.222103	0.824234	0.940131
Gm10785	26.3942	0.182124	0.820306	0.222019	0.824299	0.940149
Ap4e1	600.896	0.0623489	0.282121	0.221	0.825092	0.940186
Med29	326.357	0.0683378	0.310014	0.220434	0.825533	0.940186
Atp6v1f	1385.38	-0.0556657	0.252265	-0.220664	0.825354	0.940186
E2f4	2439.12	0.0401466	0.181207	0.221551	0.824663	0.940186
Sertad4	5992.9	-0.0399314	0.180992	-0.220626	0.825384	0.940186
Cdk20	462.6	-0.0570577	0.257723	-0.221392	0.824787	0.940186
Osbpl9	2176.57	-0.0441575	0.20003	-0.220754	0.825284	0.940186
Cmpk1	2184.16	0.0394844	0.178405	0.22132	0.824844	0.940186
Psmc2	5182.71	-0.036864	0.16644	-0.221486	0.824714	0.940186
Bhlhe41	39.9148	-0.163242	0.737579	-0.221322	0.824842	0.940186
Kcnj5	7.56153	0.427522	1.94023	0.220346	0.825602	0.940186
Eif2s3x	103.674	0.0966766	0.436466	0.221498	0.824704	0.940186
Utp6	2985.7	0.0380368	0.171789	0.221416	0.824768	0.940186
Arhgef26	421.009	0.0584379	0.264607	0.220848	0.825211	0.940186
Lclat1	579.267	-0.0534591	0.24214	-0.220778	0.825265	0.940186
Qk	5982.58	-0.220264	0.997143	-0.220895	0.825174	0.940186
Gpx4	879.119	-0.0584993	0.263724	-0.22182	0.824454	0.940186
Gm15839	4.17105	0.43526	1.97063	0.220873	0.825191	0.940186
Gm16070	86.456	0.162046	0.735379	0.220357	0.825593	0.940186
Kcnab3os	4.17105	0.43526	1.97063	0.220873	0.825191	0.940186
Rps6kc1	1145.76	0.0436288	0.19714	0.221309	0.824852	0.940186
Gm20404	4.42149	-0.422973	1.91846	-0.220475	0.825501	0.940186
Zfp781	8.25887	0.31761	1.43798	0.220872	0.825192	0.940186
9430092D12Rik	4.42149	-0.422973	1.91846	-0.220475	0.825501	0.940186
Gm38285	10.5352	-0.301677	1.36783	-0.220551	0.825442	0.940186
Gm17816	8.98929	-0.323224	1.45732	-0.221794	0.824475	0.940186
Sema5b	451.93	0.0628877	0.285561	0.220225	0.825696	0.940237
Eif3d	2961.23	-0.0430553	0.195814	-0.219879	0.825966	0.940266
G3bp2	6731.95	-0.0360472	0.16387	-0.219974	0.825891	0.940266
Efcab9	4.85886	-0.412415	1.8741	-0.220061	0.825824	0.940266
Gm20036	15.4477	0.245365	1.11541	0.219977	0.825889	0.940266
Gm9347	34.6257	0.161419	0.734083	0.219893	0.825955	0.940266
Gm49484	17.0707	-0.253621	1.15498	-0.219589	0.826191	0.940467
Zkscan16	58.8284	-0.125587	0.572429	-0.219393	0.826344	0.94053
Gm38162	24.0732	0.222006	1.01191	0.219393	0.826344	0.94053
Hnrnpf	739.668	0.048399	0.22069	0.219307	0.826411	0.94055
Ropn1l	8.87296	-0.311575	1.42208	-0.219099	0.826573	0.940624
Fgf3	6.39132	0.352047	1.6068	0.219099	0.826573	0.940624
Coq8b	509.293	0.0652529	0.298333	0.218725	0.826864	0.940899
Gm16133	17.5158	-0.241297	1.10382	-0.218601	0.826961	0.940954
Dhx40	1476.94	0.0450698	0.20673	0.218013	0.827419	0.941141
Alkbh8	1440.73	-0.0420446	0.192637	-0.218258	0.827228	0.941141
Endov	1023.03	0.0481142	0.220673	0.218034	0.827402	0.941141
Dazap1	2456.06	0.0398334	0.182686	0.218043	0.827396	0.941141
Gm11517	6.37974	-0.379134	1.73848	-0.218084	0.827364	0.941141
Gm5577	76.7629	0.111914	0.513109	0.21811	0.827344	0.941141
Rnf2	5003.79	-0.0405312	0.186066	-0.217833	0.827559	0.941245
Pan3	633.971	-0.0498108	0.228933	-0.217578	0.827758	0.941405
Aspm	1845.88	0.0476902	0.219239	0.217526	0.827798	0.941405
Zfp867	426.595	0.0558874	0.257058	0.217411	0.827888	0.941451
A330076H08Rik	41.0034	0.162341	0.748695	0.216832	0.82834	0.941854
Gm45714	76.2967	-0.116349	0.536574	-0.216836	0.828336	0.941854
Tbc1d10c	36.7765	0.153128	0.706542	0.216729	0.82842	0.941889
Minpp1	1994.5	0.0424811	0.196166	0.216557	0.828553	0.941986
Unc119	1778.85	0.0397848	0.183787	0.216472	0.82862	0.942005
Camkmt	324.682	0.0625717	0.289203	0.216359	0.828708	0.94205
Dad1	3717.85	0.0598131	0.276617	0.21623	0.828808	0.942052
2810001G20Rik	380.179	0.0597933	0.276447	0.216292	0.82876	0.942052
Celsr3	7.50008	-0.321591	1.48922	-0.215946	0.829029	0.942193
Akap9	2179.13	0.038509	0.178327	0.215947	0.829029	0.942193
C130046K22Rik	17.6109	-0.225654	1.04628	-0.215672	0.829244	0.94238
Snrpd3	4390.33	0.0454035	0.21094	0.215244	0.829577	0.942592
Phf12	1370.22	-0.043994	0.204441	-0.215191	0.829618	0.942592
Tdg-ps2	174.683	-0.0759809	0.353102	-0.215181	0.829626	0.942592
A230056P14Rik	66.0128	0.116922	0.543146	0.215269	0.829558	0.942592
Mrpl2	1425.58	-0.0440993	0.205072	-0.215043	0.829734	0.942649
Serpinb6b	9.4019	-0.299291	1.39292	-0.214866	0.829872	0.942649
Lrfn4	2155.53	-0.0383867	0.178555	-0.214986	0.829778	0.942649
Gm48302	9.32905	-0.360364	1.67692	-0.214896	0.829848	0.942649
Kif26b	1775.56	0.0532024	0.247755	0.214738	0.829972	0.94265
Igfbpl1	6.01296	0.386186	1.79838	0.214741	0.829969	0.94265
Gm45104	11.3634	0.276541	1.28887	0.21456	0.83011	0.942752
Exog	1889.37	0.0398153	0.18569	0.214418	0.830221	0.942822
Prrt3	56.5081	-0.143205	0.668569	-0.214197	0.830393	0.942963
Wdr45b	3239.38	0.0364746	0.170514	0.21391	0.830617	0.942989
B4gat1	1751.75	0.0446895	0.209035	0.21379	0.830711	0.942989
Mospd2	298.007	-0.0621016	0.290468	-0.213799	0.830704	0.942989
Gm13940	15.7319	0.22577	1.05512	0.213975	0.830567	0.942989
Gm43566	49.0803	0.134729	0.630129	0.213812	0.830693	0.942989
Gm6402	4.35073	0.428137	2.00077	0.213986	0.830558	0.942989
ARVCF	1500.88	-0.0424276	0.198523	-0.213716	0.830768	0.942999
Zfp296	4.04402	-0.428763	2.00797	-0.21353	0.830913	0.943069
Gucy1a2	54.3277	0.139449	0.653189	0.213489	0.830945	0.943069
Gm14130	4.82324	0.404545	1.89528	0.213448	0.830978	0.943069
Oprl1	45.288	-0.138058	0.647416	-0.213244	0.831136	0.943148
Tmem185b	824.757	0.0456548	0.214108	0.213233	0.831145	0.943148
Zfp449	866.875	0.0461746	0.216803	0.212979	0.831343	0.943317
Gm48853	6.41954	0.33972	1.59713	0.212706	0.831556	0.943503
Vti1b	1506.84	0.0441498	0.207854	0.212408	0.831789	0.943711
Slco4a1	26.3651	0.181788	0.85653	0.212238	0.831922	0.943806
Gstk1	291.872	-0.0623753	0.2941	-0.212089	0.832038	0.943863
D930007P13Rik	17.735	-0.211161	0.99582	-0.212048	0.83207	0.943863
Atp6v1g2	76.0077	-0.109097	0.515222	-0.211747	0.832304	0.943878
Ilk	9.08063	0.288958	1.36383	0.211872	0.832207	0.943878
Fdps	1499.19	0.0462668	0.218532	0.211716	0.832329	0.943878
Gm15442	9.08063	0.288958	1.36383	0.211872	0.832207	0.943878
4930481B07Rik	26.1203	0.176176	0.831952	0.211762	0.832293	0.943878
Kcnh2	204.641	-0.072721	0.34383	-0.211503	0.832495	0.944011
Riok3	2799.73	0.0394643	0.186765	0.211305	0.832649	0.94402
Smim8	339.468	-0.059055	0.279392	-0.21137	0.832598	0.94402
4933437G19Rik	4.13937	0.418252	1.97893	0.211352	0.832613	0.94402
Cbx1	2359.29	-0.0448956	0.212595	-0.211179	0.832748	0.944075
Sdf2l1	978.037	0.203139	0.96227	0.211104	0.832806	0.944086
2900089D17Rik	5.23585	0.387129	1.83517	0.21095	0.832926	0.944164
Gm16712	4.45317	-0.402423	1.90821	-0.21089	0.832973	0.944164
Slc22a21	118.048	-0.095616	0.453904	-0.210653	0.833158	0.944318
Kif1a	661.761	0.0579543	0.275384	0.210449	0.833317	0.944326
Fubp1	7379.2	-0.0342488	0.162834	-0.210329	0.833411	0.944326
Pacsin1	129.567	0.085259	0.405282	0.21037	0.833379	0.944326
Gng5	924.469	0.0538916	0.255977	0.210533	0.833252	0.944326
Gm37818	5.26663	0.384687	1.82867	0.210364	0.833384	0.944326
H2-Oa	4.73166	0.390997	1.85966	0.210252	0.833471	0.944335
Gm37090	57.0702	0.120483	0.5732	0.210193	0.833517	0.944335
Fam131b	130.027	0.0850904	0.404973	0.210114	0.833579	0.94435
Abhd12	1864.92	0.0385391	0.183476	0.21005	0.833629	0.944351
Ppp6r2	502.645	-0.0609034	0.290208	-0.209861	0.833776	0.944462
Arfip1	1437.46	-0.0438919	0.209252	-0.209756	0.833858	0.944499
Kcnh6	5.93892	-0.409394	1.95466	-0.209445	0.834101	0.944607
Fbxw2	1886.64	-0.0387053	0.184747	-0.209504	0.834054	0.944607
Immp2l	104.427	-0.0919126	0.438705	-0.209509	0.834051	0.944607
Rad1	722.144	0.047475	0.226759	0.209363	0.834165	0.944624
Rab29	349.801	-0.0587873	0.280881	-0.209296	0.834217	0.944627
Scyl3	769.321	-0.0465605	0.222755	-0.209021	0.834432	0.944815
Steap1	59.3351	0.118426	0.567428	0.208706	0.834678	0.945038
Ppm1n	4.31905	0.411513	1.9748	0.208382	0.83493	0.945213
Gm9290	4.31905	0.411513	1.9748	0.208382	0.83493	0.945213
Zfp235	514.049	-0.050202	0.241042	-0.208271	0.835018	0.945256
Ift43	879.821	-0.0452704	0.217494	-0.208145	0.835115	0.945311
Gmds	765.719	-0.0563722	0.271105	-0.207935	0.83528	0.945421
Ltb4r2	16.1411	0.215475	1.03646	0.207895	0.835311	0.945421
Por	4427.82	0.0346525	0.167048	0.20744	0.835666	0.945433
Mad2l2	1013.22	0.0425698	0.204975	0.207683	0.835477	0.945433
Anapc5	15622.7	-0.0327503	0.157748	-0.207611	0.835533	0.945433
Sgtb	438.763	-0.0560629	0.270238	-0.207457	0.835653	0.945433
3632454L22Rik	11.9179	0.247957	1.19482	0.207528	0.835598	0.945433
Gm5914	37.2341	-0.148123	0.713772	-0.207521	0.835603	0.945433
Gm31727	10.1638	-0.274688	1.32284	-0.207651	0.835501	0.945433
Myo9b	2345.6	-0.0425518	0.205194	-0.207373	0.835718	0.945437
Cnot2	4274.51	0.0353668	0.170697	0.20719	0.835861	0.945543
Rpl36al	268.335	0.077147	0.372474	0.20712	0.835916	0.945549
Cast	1417.63	0.0403981	0.195736	0.206391	0.836485	0.94571
Plce1	1176.22	0.04972	0.240802	0.206477	0.836419	0.94571
Lrrc34	34.093	0.151782	0.734361	0.206686	0.836255	0.94571
Ankrd61	8.48834	0.295215	1.43144	0.206236	0.836606	0.94571
Babam1	1769.12	0.0378605	0.183616	0.206194	0.836639	0.94571
Gm7008	11.7497	-0.255243	1.23743	-0.206268	0.836581	0.94571
Anapc10	660.883	0.0464715	0.224765	0.206756	0.836201	0.94571
Ldah	1354.56	-0.0451264	0.218157	-0.206853	0.836125	0.94571
Pskh1	2801.86	-0.0364218	0.176321	-0.206565	0.83635	0.94571
Nat8f4	77.3558	-0.108402	0.52592	-0.206119	0.836698	0.94571
Gm9954	6.49607	-0.393381	1.90368	-0.206642	0.836289	0.94571
AI506816	721.459	0.0469679	0.227668	0.2063	0.836556	0.94571
Gm18363	6.59922	0.336857	1.634	0.206155	0.83667	0.94571
Kif27	53.2234	0.129004	0.626239	0.205999	0.836792	0.945761
Vash1	24.4068	0.180968	0.879425	0.20578	0.836963	0.945823
Dmp1	20.9182	0.275335	1.33879	0.205661	0.837056	0.945823
Rps16	115.887	-0.0955079	0.464928	-0.205425	0.83724	0.945823
Tcta	647.122	0.0463715	0.225385	0.205743	0.836991	0.945823
Ppp2r5d	5253.32	0.0340151	0.165488	0.205544	0.837147	0.945823
4633401B06Rik	4.08294	0.459648	2.23553	0.20561	0.837095	0.945823
Gm33195	58.67	0.127404	0.620081	0.205463	0.83721	0.945823
Gpr52	6.56545	-0.327076	1.59125	-0.205547	0.837145	0.945823
Pdcd2l	883.416	-0.0450371	0.219386	-0.205287	0.837348	0.945825
Brwd1	3693.64	-0.036635	0.178581	-0.205144	0.837459	0.945825
Fhl4	47.814	-0.127809	0.623156	-0.205099	0.837495	0.945825
Zfp317	1607.19	0.045933	0.223713	0.205321	0.837321	0.945825
H1f5	159.091	-0.0851144	0.414941	-0.205124	0.837475	0.945825
Pcnx2	14.7949	-0.246446	1.20204	-0.205023	0.837554	0.945825
Zfp773	204.311	-0.0723334	0.353093	-0.204856	0.837685	0.945825
Chml	209.498	0.0707848	0.34549	0.204883	0.837664	0.945825
1700124L16Rik	6.38786	0.328355	1.60335	0.204794	0.837733	0.945825
Gm37024	18.8657	-0.221504	1.08095	-0.204916	0.837638	0.945825
Trim28	10667.1	0.0328253	0.160415	0.204628	0.837863	0.94586
Lpar3	57.3814	0.122952	0.600703	0.204679	0.837823	0.94586
Gm43795	8.56297	0.383755	1.87639	0.204517	0.837949	0.945902
Smarcb1	5419.14	0.035024	0.171663	0.204028	0.838332	0.946071
Cenpo	417.834	0.0535813	0.262402	0.204195	0.838201	0.946071
Tmem134	1903.31	0.0414268	0.203048	0.204025	0.838334	0.946071
Sergef	260.516	-0.0663201	0.325181	-0.203948	0.838394	0.946071
Nod2	26.057	0.170275	0.834221	0.204113	0.838265	0.946071
Gm28050	12.4786	0.239552	1.17427	0.204	0.838353	0.946071
Kl	12.5781	-0.31029	1.52201	-0.203869	0.838456	0.946085
Adra1a	13.5487	-0.299688	1.47282	-0.203479	0.838761	0.946373
Tlr5	84.521	0.0982757	0.483188	0.20339	0.83883	0.946396
Sfmbt1	739.65	-0.0480732	0.236748	-0.203056	0.839091	0.946413
Doc2b	49.1397	-0.127184	0.625849	-0.203218	0.838965	0.946413
Creb3	1237.42	0.0410371	0.202089	0.203064	0.839085	0.946413
Efhc1	119.015	0.088696	0.436765	0.203075	0.839077	0.946413
Kcnb1	121.685	-0.084715	0.416742	-0.203279	0.838917	0.946413
Lhcgr	6.32797	0.32922	1.62452	0.202657	0.839403	0.946476
Atp9b	2171.84	0.042481	0.209737	0.202544	0.839491	0.946476
Pear1	794.239	-0.0452734	0.223506	-0.20256	0.839479	0.946476
Ttc16	5.92485	0.400286	1.97566	0.202609	0.839441	0.946476
Vwa5b2	32.7604	0.152292	0.750783	0.202844	0.839257	0.946476
Txnl4a	1781.96	0.0389154	0.191951	0.202736	0.839342	0.946476
H2-DMb1	28.0178	0.174039	0.859182	0.202564	0.839476	0.946476
1810041H14Rik	13.8952	0.229362	1.13318	0.202407	0.839599	0.946542
Map2k7	1779.8	0.0405067	0.200381	0.202148	0.839801	0.946659
Ccdc71l	1078.91	-0.042119	0.208349	-0.202156	0.839794	0.946659
Tmem115	1827.51	0.0391269	0.193744	0.201951	0.839955	0.94674
Plekho1	1064.83	-0.0424512	0.210227	-0.20193	0.839972	0.94674
Rps11-ps2	4.61534	0.430264	2.13143	0.201866	0.840022	0.946741
Fstl1	26777.2	-0.0330678	0.164063	-0.201555	0.840265	0.94696
Zfp143	860.174	0.0504648	0.250524	0.201437	0.840357	0.946972
Mtap	2903.57	-0.0354486	0.175998	-0.201414	0.840375	0.946972
Naa60	1587.73	-0.0406496	0.202063	-0.201173	0.840563	0.946983
Sec13	6049.31	0.0340135	0.169288	0.200922	0.84076	0.946983
Tacc2	2306.47	-0.0356895	0.177364	-0.201222	0.840525	0.946983
Gapdhs	6.06819	-0.332519	1.65516	-0.200899	0.840778	0.946983
Lrmda	7.95594	0.301681	1.49922	0.201225	0.840522	0.946983
Gm34294	4.66106	-0.397193	1.97574	-0.201035	0.840671	0.946983
Gm42973	9.6288	-0.308306	1.53325	-0.20108	0.840636	0.946983
Gm50321	14.2755	-0.224847	1.1187	-0.200989	0.840707	0.946983
Ddx27	2003.31	0.0373448	0.186269	0.200489	0.841098	0.947011
Eif1ad	1737.47	-0.0368612	0.183782	-0.20057	0.841035	0.947011
Npepl1	2692.66	-0.0374841	0.186876	-0.200583	0.841025	0.947011
Gpr75	11.0828	-0.250764	1.24888	-0.200791	0.840862	0.947011
Xxylt1	2068.96	-0.0367332	0.183059	-0.200663	0.840962	0.947011
Gm16301	17.6433	0.20091	1.00204	0.200501	0.841089	0.947011
Oxa1l	1378.2	-0.0435534	0.217472	-0.200271	0.841268	0.947147
Taf4b	259.915	-0.0609196	0.304329	-0.200177	0.841342	0.947175
Usp53	250.116	0.0687111	0.343378	0.200104	0.8414	0.947184
Atp5e	2620.76	-0.128459	0.64339	-0.199659	0.841747	0.947353
Fstl5	14.1006	-0.241526	1.20918	-0.199743	0.841682	0.947353
Gm37362	4.48485	-0.38203	1.91271	-0.199733	0.84169	0.947353
Gm43759	6.482	0.348409	1.74473	0.199692	0.841721	0.947353
Ttc17	926.849	0.0451044	0.226062	0.199522	0.841854	0.947418
5033426E14Rik	7.1825	-0.315504	1.58217	-0.199412	0.84194	0.94746
Kif9	28.2678	0.15885	0.79708	0.19929	0.842036	0.947512
Scaper	862.334	-0.0478998	0.240544	-0.199131	0.84216	0.947541
Rbm17	3056.73	-0.0341863	0.171642	-0.199172	0.842128	0.947541
Actr10	2700.3	-0.0348503	0.175443	-0.198642	0.842543	0.94781
Alox12b	5.67924	0.370388	1.86372	0.198736	0.84247	0.94781
Gm49959	17.822	0.196619	0.989841	0.198637	0.842547	0.94781
Rfx3	393.92	-0.052607	0.264958	-0.198549	0.842616	0.947832
Iqcg	36.1474	0.146438	0.739157	0.198115	0.842955	0.948145
5033430I15Rik	61.3377	0.110919	0.560007	0.198067	0.842993	0.948145
Atp5pb	4681.31	0.0340541	0.17279	0.197084	0.843762	0.948282
Ap2s1	2339.38	-0.0406826	0.206043	-0.197447	0.843478	0.948282
Cmbl	15.805	-0.20701	1.05017	-0.197121	0.843733	0.948282
Hoga1	44.0884	0.13092	0.663086	0.19744	0.843483	0.948282
Adhfe1	11.448	0.255819	1.29399	0.197698	0.843282	0.948282
Cd55	144.475	-0.0759003	0.385223	-0.19703	0.843804	0.948282
Med19	880.077	-0.0415721	0.210977	-0.197046	0.843792	0.948282
Cul4b	1989.79	0.0392009	0.198463	0.197522	0.843419	0.948282
Tti2	521.565	-0.0490833	0.248992	-0.197128	0.843727	0.948282
Smarca4	9228.38	-0.033904	0.171813	-0.197331	0.843569	0.948282
Slc25a43	31.2522	0.150189	0.761884	0.197128	0.843727	0.948282
Dync2h1	963.895	0.0452623	0.229314	0.197381	0.843529	0.948282
Gm47798	6.75928	0.383973	1.94265	0.197654	0.843316	0.948282
Gm5824	94.768	0.0897596	0.454283	0.197585	0.84337	0.948282
9530056K15Rik	5.33136	-0.357643	1.81664	-0.196871	0.843929	0.948311
Gm8188	37.4755	-0.142647	0.724574	-0.19687	0.84393	0.948311
Cdkn2aipnl	2698.67	0.0359077	0.182744	0.196492	0.844225	0.948588
Cox7b	2507.23	0.0414813	0.211228	0.196382	0.844311	0.948629
Sidt1	15.6037	-0.208958	1.06439	-0.196317	0.844362	0.948631
Gm16206	4.54474	-0.375893	1.91701	-0.196083	0.844545	0.948781
Gmcl1	3018.56	-0.0395168	0.201824	-0.195798	0.844768	0.948925
Brix1	3692.89	0.0354645	0.181311	0.1956	0.844923	0.948925
Ak8	17.7913	0.196668	1.00577	0.195541	0.844969	0.948925
Ube2q2	1383.28	0.0407869	0.208579	0.195546	0.844965	0.948925
Apobr	24.167	0.168173	0.859894	0.195574	0.844944	0.948925
8030456M14Rik	6.74058	0.320672	1.63873	0.195684	0.844858	0.948925
Gm48350	7.88447	-0.285105	1.46093	-0.195153	0.845273	0.949211
Elp1	4733.44	0.0341183	0.174936	0.195034	0.845367	0.949261
Gpatch4	557.128	-0.0479059	0.245922	-0.194801	0.845549	0.949348
Rnf115	1738.6	0.0428168	0.219859	0.194747	0.845591	0.949348
Rwdd3	161.21	-0.0739362	0.379655	-0.194746	0.845592	0.949348
Fxyd4	4.19581	0.379888	1.95256	0.194559	0.845738	0.949456
Psme3ip1	2155.14	0.0352127	0.181301	0.194222	0.846002	0.949468
Oas2	14.7204	0.285613	1.46862	0.194477	0.845802	0.949468
Pdzrn3	1469.45	-0.0378397	0.194714	-0.194335	0.845914	0.949468
Gpr61	6.68524	-0.319455	1.64349	-0.194376	0.845881	0.949468
Gm38319	6.44913	-0.310918	1.60029	-0.194288	0.84595	0.949468
Gm47513	7.19061	0.313428	1.61422	0.194167	0.846045	0.949468
Nqo1	344.506	-0.0550024	0.283592	-0.193949	0.846216	0.949604
Aamp	4898.37	-0.0322518	0.166428	-0.193788	0.846342	0.949691
Adipor1	4256.62	-0.0332811	0.171807	-0.193712	0.846402	0.949702
Unc13a	135.733	-0.0777876	0.402036	-0.193484	0.84658	0.949847
Tsen54	923.441	-0.0424903	0.219687	-0.193413	0.846636	0.949854
Fbxl7	1550.07	-0.0386387	0.199926	-0.193265	0.846751	0.949912
Pcbp2	1770.24	-0.0423665	0.219265	-0.19322	0.846787	0.949912
Med11	575.254	0.0561435	0.290886	0.193009	0.846952	0.949918
Cpm	1766.04	0.0361979	0.187714	0.192835	0.847088	0.949918
Cnot8	2821.33	-0.0333967	0.173017	-0.193026	0.846939	0.949918
Hyou1	2787.53	0.0471979	0.24473	0.192857	0.847071	0.949918
Snx25	707.812	-0.042424	0.219888	-0.192934	0.84701	0.949918
Gm41041	5.94357	0.325962	1.68891	0.193001	0.846958	0.949918
Strip1	4246.63	-0.0347998	0.180527	-0.192768	0.847141	0.949922
Rgs20	14.8985	-0.206542	1.07317	-0.19246	0.847382	0.949941
Lmx1a	19.3927	0.199449	1.03591	0.192536	0.847323	0.949941
Fbxl2	175.114	-0.0683947	0.355598	-0.192337	0.847478	0.949941
Gpr19	99.8999	0.0859505	0.446613	0.19245	0.84739	0.949941
Npm1	4799.4	-0.032838	0.170584	-0.192503	0.847348	0.949941
Cmc4	129.968	0.0797933	0.415069	0.192241	0.847553	0.949941
Gm6047	8.57388	0.277204	1.44078	0.192398	0.84743	0.949941
Gm48062	12.7688	0.232947	1.21142	0.192293	0.847513	0.949941
5330432J10Rik	21.9417	-0.178457	0.929417	-0.192009	0.847735	0.950089
Dynll1	9135.04	0.0420556	0.219344	0.191734	0.847951	0.950165
Ikzf5	552.978	0.049799	0.259703	0.191753	0.847935	0.950165
Nol10	909.846	0.0409702	0.213628	0.191783	0.847912	0.950165
Marchf9	131.147	0.0791998	0.413421	0.191572	0.848078	0.950252
Tmem19	900.887	-0.0443215	0.23161	-0.191363	0.848241	0.950325
Cplane2	61.4747	0.106172	0.554642	0.191425	0.848193	0.950325
Sarm1	154.414	-0.0804098	0.420364	-0.191286	0.848301	0.950337
5430402O13Rik	8.5332	-0.268061	1.40192	-0.19121	0.848361	0.950348
Zfp54	100.328	-0.0963762	0.505566	-0.19063	0.848815	0.950469
Baiap3	75.8746	-0.097303	0.510265	-0.190691	0.848768	0.950469
Commd7	1627.51	0.0387486	0.202967	0.190911	0.848596	0.950469
Pdzd7	4.22024	-0.443039	2.32271	-0.190742	0.848728	0.950469
Gbp4	21.2289	0.209447	1.09794	0.190764	0.848711	0.950469
Gm16892	9.87736	0.258897	1.35689	0.190802	0.848681	0.950469
Gm47580	20.7768	-0.216495	1.13349	-0.190998	0.848527	0.950469
Emc9	50.365	0.122257	0.641902	0.190461	0.848948	0.950484
A930003O13Rik	10.7561	-0.249148	1.30814	-0.190459	0.848949	0.950484
6330420H09Rik	12.0386	0.255329	1.34084	0.190424	0.848977	0.950484
Ppp2r5c	4145.86	0.0332592	0.175125	0.189917	0.849374	0.950741
Txnl1	4001.07	-0.0352869	0.185743	-0.189977	0.849327	0.950741
Cyb561a3	549.252	0.048688	0.256415	0.189879	0.849404	0.950741
Gm47246	13.7196	0.224754	1.18352	0.189903	0.849385	0.950741
Eefsec	1579.73	0.0357781	0.188906	0.189396	0.849782	0.951
Rpl26	1119.55	0.0512368	0.270372	0.189504	0.849698	0.951
Sorbs2os	12.0567	0.234746	1.23945	0.189394	0.849784	0.951
Slc5a6	538.497	0.0455805	0.241398	0.188819	0.850235	0.95103
Tomm34	1535.58	0.0403673	0.214143	0.188506	0.85048	0.95103
Kat2a	2505.87	0.0332384	0.17647	0.188352	0.850601	0.95103
Mta1	1541.7	-0.155445	0.824658	-0.188496	0.850488	0.95103
Nln	1043.64	-0.0390123	0.207057	-0.188413	0.850553	0.95103
Polr2b	4723.57	0.0409245	0.217151	0.188461	0.850515	0.95103
Dock5	290.671	-0.0551047	0.292377	-0.188471	0.850507	0.95103
Kcne4	676.58	0.0556555	0.294321	0.189098	0.850016	0.95103
Tufm	442.659	0.05098	0.270184	0.188686	0.850339	0.95103
Snord17	8.42242	0.26896	1.42539	0.188692	0.850334	0.95103
Gm15559	48.4815	-0.117459	0.622562	-0.18867	0.850351	0.95103
A830052D11Rik	11.6426	-0.24159	1.2808	-0.188624	0.850388	0.95103
Gm7467	11.3475	-0.231691	1.2297	-0.188412	0.850553	0.95103
Gm38155	6.3041	0.38541	2.04299	0.188649	0.850368	0.95103
Gm42989	14.2286	-0.248614	1.31428	-0.189163	0.849965	0.95103
Gm43920	5.07368	-0.346448	1.83237	-0.18907	0.850038	0.95103
Gm37466	6.79701	0.297395	1.58008	0.188215	0.850708	0.951094
A930029G22Rik	26.4601	0.156354	0.831106	0.188127	0.850777	0.9511
2700054A10Rik	29.995	-0.145931	0.77589	-0.188082	0.850812	0.9511
Dcaf17	767.466	-0.0409849	0.218022	-0.187985	0.850888	0.951129
Zfp638	3780.57	-0.038166	0.203344	-0.187692	0.851118	0.951288
Prmt1	9044.07	0.0333867	0.177893	0.187678	0.851129	0.951288
Gmps	4759.37	0.0350003	0.186609	0.18756	0.851222	0.951336
Hat1	2442.55	0.0340816	0.181824	0.187443	0.851314	0.951384
Wipf2	168.442	-0.0672317	0.359056	-0.187246	0.851468	0.951397
Prkd2	1134.27	0.0384442	0.205322	0.187239	0.851474	0.951397
Zfp808	137.716	0.0893975	0.47739	0.187263	0.851454	0.951397
Ppil1	3115.26	0.0341888	0.182715	0.187115	0.85157	0.95145
Rack1	8016.19	-0.0403581	0.215764	-0.187047	0.851623	0.951454
Fgl1	6.3245	0.305268	1.6327	0.186971	0.851683	0.951465
Sf3a1	4868.44	0.0314279	0.169285	0.185651	0.852719	0.951508
Kmt2b	619.247	0.04641	0.250023	0.185623	0.852741	0.951508
Kcnq2	7.49751	-0.333038	1.80251	-0.184764	0.853414	0.951508
Ptger1	19.0222	0.180596	0.973495	0.185513	0.852827	0.951508
Btd	1106.07	-0.0408206	0.220994	-0.184714	0.853454	0.951508
Tdrd3	1755.81	0.0361182	0.193389	0.186764	0.851845	0.951508
Cfap126	7.56689	-0.277619	1.4951	-0.185686	0.852691	0.951508
Tmem141	288.635	0.0617799	0.332569	0.185766	0.852628	0.951508
Ubox5	924.512	-0.0413153	0.223339	-0.184989	0.853238	0.951508
Ndufb5	2270.44	-0.0452911	0.243439	-0.186047	0.852408	0.951508
Nsmaf	2024.6	-0.0412449	0.222526	-0.185349	0.852955	0.951508
Mpdz	3013.03	-0.04619	0.247617	-0.186538	0.852023	0.951508
Mtmr14	1589.47	-0.034864	0.188698	-0.184761	0.853416	0.951508
Ciao2a	2262.45	0.0356263	0.192381	0.185186	0.853083	0.951508
Dym	1162.96	-0.0366106	0.197011	-0.18583	0.852578	0.951508
Clcn7	1626.48	0.0353868	0.190715	0.185548	0.852799	0.951508
Smim14	1997.84	-0.0346657	0.186597	-0.185779	0.852618	0.951508
Edem2	923.372	0.0444346	0.238551	0.186268	0.852234	0.951508
Rab3gap2	1644.38	-0.0350615	0.189799	-0.18473	0.853441	0.951508
Trim7	17.4028	0.196324	1.0625	0.184775	0.853406	0.951508
Otud6b	950.7	-0.0425166	0.22845	-0.186109	0.852359	0.951508
Sbk1	9174.83	-0.0321664	0.173351	-0.185557	0.852792	0.951508
Cilp2	144.921	-0.0888886	0.477904	-0.185997	0.852447	0.951508
Nhlrc1	179.92	-0.0723919	0.389252	-0.185977	0.852463	0.951508
Gm9812	9.38317	-0.248711	1.34558	-0.184836	0.853357	0.951508
Grin2a	57.1406	-0.116622	0.626914	-0.186025	0.852425	0.951508
Rap1a	750.253	-0.0405954	0.218205	-0.186042	0.852412	0.951508
Mir670hg	4.01959	0.424296	2.28729	0.185501	0.852836	0.951508
Gm13886	23.8614	-0.164449	0.886728	-0.185456	0.852872	0.951508
Mir3057	5.22892	0.328312	1.76382	0.186137	0.852337	0.951508
E330011M16Rik	7.26486	-0.305628	1.65144	-0.185068	0.853176	0.951508
Gm37310	14.6294	0.207196	1.11817	0.1853	0.852994	0.951508
Gm37960	9.48632	0.252678	1.35356	0.186677	0.851914	0.951508
Gm43545	11.4103	0.230137	1.24394	0.185007	0.853223	0.951508
Gm32842	7.35762	0.279468	1.50409	0.185806	0.852597	0.951508
Gm13349	4.63663	0.344853	1.86798	0.184613	0.853533	0.951541
Aip	1758.28	-0.036247	0.196605	-0.184365	0.853727	0.95161
Zfp248	686.002	-0.043398	0.235416	-0.184346	0.853742	0.95161
Galm	600.055	-0.0437993	0.237568	-0.184365	0.853727	0.95161
Nfasc	43.8307	-0.122107	0.662624	-0.184278	0.853795	0.951614
Ecd	2594.59	-0.0332653	0.180738	-0.184052	0.853972	0.951745
Lrrtm4	51.445	0.112162	0.609572	0.184001	0.854013	0.951745
Adam19	1407.98	0.0354687	0.193402	0.183394	0.854489	0.951823
Lonrf3	10.441	-0.23327	1.27279	-0.183275	0.854582	0.951823
Dlg1	1922.95	0.0364236	0.198871	0.183152	0.854679	0.951823
Pros1	1501.3	-0.0353176	0.192545	-0.183425	0.854465	0.951823
Rtn3	3971.34	0.0313761	0.170956	0.183533	0.85438	0.951823
Dut	1922.63	-0.036712	0.200709	-0.182912	0.854867	0.951823
1110017D15Rik	8.56487	-0.257766	1.40909	-0.18293	0.854853	0.951823
Rbbp7	10334.1	0.0291019	0.159271	0.182719	0.855019	0.951823
Ndufa3	1898.26	0.110413	0.603645	0.18291	0.854869	0.951823
Ints6l	1387.96	0.0456762	0.249563	0.183024	0.854779	0.951823
Golga4	2867.71	0.034546	0.188236	0.183525	0.854386	0.951823
Pigk	2084.54	0.0332026	0.181719	0.182714	0.855022	0.951823
Dpy19l1	3502.97	-0.0317449	0.173222	-0.183261	0.854593	0.951823
Vmn1r219	4.16381	-0.412284	2.25183	-0.183088	0.854729	0.951823
Cdpf1	283.071	-0.0553468	0.301582	-0.183521	0.854389	0.951823
B230322F03Rik	6.07166	-0.306959	1.67434	-0.183331	0.854538	0.951823
Gm42595	58.3245	-0.106031	0.579799	-0.182875	0.854896	0.951823
Gm43081	4.16381	-0.412284	2.25183	-0.183088	0.854729	0.951823
Gm48314	5.19257	-0.3462	1.89392	-0.182795	0.854959	0.951823
Ofd1	385.966	-0.056892	0.311677	-0.182535	0.855163	0.951924
Rit1	742.741	-0.039967	0.219199	-0.182332	0.855322	0.952009
Gm19265	12.8462	-0.211358	1.15932	-0.182312	0.855338	0.952009
Rpp14	1128.5	-0.0361943	0.198952	-0.181925	0.855642	0.952237
Mogs	3301.14	-0.0327403	0.179959	-0.181932	0.855636	0.952237
Cd72	11.8203	0.222562	1.2242	0.181802	0.855738	0.952279
Inip	1578.43	0.0342171	0.188264	0.18175	0.855779	0.952279
Gm18860	95.1387	-0.083321	0.459073	-0.181498	0.855976	0.952444
Plcxd1	12.7337	0.214638	1.1836	0.181344	0.856097	0.952524
Rtraf	1865.45	-0.0380685	0.210542	-0.180811	0.856516	0.952606
Rps24	1363.49	0.0485397	0.268459	0.180808	0.856518	0.952606
Patl1	1140.79	0.0371949	0.205368	0.181113	0.856279	0.952606
Gm8606	8.03802	0.263388	1.45429	0.181111	0.856281	0.952606
C230038L03Rik	12.8868	0.219681	1.21405	0.180949	0.856407	0.952606
Gm5822	5.04546	-0.333583	1.84271	-0.181028	0.856345	0.952606
Gm38066	5.39472	-0.324185	1.79277	-0.180829	0.856502	0.952606
Cnpy3	1779.64	0.040595	0.224654	0.1807	0.856603	0.952646
Trim34a	13.6614	0.222878	1.23417	0.180589	0.85669	0.952687
Pdgfrl	583.057	0.043347	0.240183	0.180475	0.85678	0.952732
Acadvl	1365.92	0.0346308	0.192454	0.179943	0.857197	0.952976
Atp5mpl	2023.81	-0.0457843	0.254309	-0.180035	0.857125	0.952976
Hace1	1287.03	0.0421422	0.234159	0.179972	0.857174	0.952976
Gm4929	7.44573	0.268621	1.49153	0.180098	0.857076	0.952976
Phykpl	233.229	-0.0604145	0.336254	-0.179669	0.857412	0.953111
Wac	4253.7	-0.0379934	0.211931	-0.179272	0.857724	0.953111
Polr1e	647.033	-0.0413982	0.230775	-0.179388	0.857633	0.953111
Mre11a	1319.03	0.0349973	0.194942	0.179527	0.857524	0.953111
Pram1	13.5548	-0.202546	1.13115	-0.179062	0.857889	0.953111
Fam221b	5.91625	0.355559	1.98613	0.179021	0.857921	0.953111
Il1rapl1	44.5212	-0.116367	0.648449	-0.179455	0.85758	0.953111
Gm8116	47.4675	0.11602	0.648277	0.178967	0.857964	0.953111
Trabd2b	298.454	-0.0711414	0.397041	-0.179179	0.857797	0.953111
Gm11457	11.0484	0.224056	1.24754	0.179598	0.857468	0.953111
4930532G15Rik	6.85779	0.310319	1.73027	0.179348	0.857665	0.953111
Gm42872	8.47676	-0.252541	1.41028	-0.179072	0.857881	0.953111
Gm42702	8.18949	0.27204	1.5195	0.179032	0.857912	0.953111
Rbms1	3324.08	0.0306591	0.171465	0.178807	0.85809	0.953152
Taf10	991.243	-0.0429285	0.240186	-0.178731	0.858149	0.953152
Stmnd1	14.4004	-0.209271	1.17086	-0.178733	0.858148	0.953152
Sybu	13.706	0.202064	1.13123	0.178624	0.858233	0.95319
Fnip1	601.615	-0.0446694	0.250238	-0.178507	0.858324	0.953237
Mrps27	1240.62	0.0361193	0.20256	0.178314	0.858476	0.95335
Drc3	46.6533	-0.123305	0.693814	-0.17772	0.858943	0.953758
Gm36660	8.52259	0.309937	1.74372	0.177745	0.858923	0.953758
Cdh10	227.721	0.0629691	0.354448	0.177654	0.858995	0.953761
Chn2	470.239	-0.0458863	0.258425	-0.177561	0.859067	0.953774
Ppp1r35	565.602	0.0438654	0.247111	0.177513	0.859105	0.953774
Iscu	737.921	0.0407929	0.230079	0.1773	0.859273	0.953905
Dffa	995.539	0.0363968	0.205745	0.176903	0.859585	0.953975
Zfp583	308.659	-0.0510502	0.288613	-0.176881	0.859602	0.953975
Polr1h	992.108	0.0492325	0.277946	0.17713	0.859406	0.953975
4930599N23Rik	17.6973	-0.177464	1.00262	-0.177	0.859509	0.953975
Gm14396	10.3529	-0.228771	1.29182	-0.177092	0.859437	0.953975
Gm44068	5.05271	0.36377	2.05779	0.176777	0.859683	0.953975
Gm5628	5.69329	-0.311044	1.75925	-0.176805	0.859662	0.953975
Cdk2	3960.96	-0.0299935	0.169783	-0.176658	0.859777	0.954024
Pex12	415.635	-0.0461747	0.261572	-0.176527	0.85988	0.954082
Pisd-ps2	74.6811	0.0913993	0.517956	0.176462	0.859931	0.954085
Afg3l2	2671.88	0.031064	0.176149	0.17635	0.860019	0.954127
Gtf2f1	1691.96	0.0331101	0.188158	0.175969	0.860318	0.954157
Aldh1a7	15.4477	0.18668	1.06145	0.175873	0.860394	0.954157
2810032G03Rik	229.185	0.0588893	0.334832	0.175877	0.86039	0.954157
3930402G23Rik	7.59857	-0.265869	1.51052	-0.176012	0.860285	0.954157
Vps37c	1738.36	0.0327853	0.186217	0.17606	0.860247	0.954157
Ncs1	3067.46	-0.0305779	0.173793	-0.175945	0.860337	0.954157
Romo1	1593.53	-0.0514654	0.292131	-0.176172	0.860159	0.954157
Cdc27	3056.13	-0.0355589	0.202396	-0.17569	0.860538	0.954207
Sh3glb2	1505.85	0.0337819	0.192271	0.1757	0.86053	0.954207
Gm43826	8.17473	-0.276085	1.5729	-0.175526	0.860666	0.954294
Loxl2	1388.43	0.127056	0.724438	0.175385	0.860777	0.954308
Osbpl2	1886.33	0.0325463	0.185506	0.175446	0.860729	0.954308
Prdm15	841.612	-0.0438227	0.250173	-0.175169	0.860947	0.954379
Slirp	1141.18	-0.0521499	0.298458	-0.174731	0.861291	0.954379
Arsa	942.03	0.0385694	0.220483	0.174931	0.861134	0.954379
Ssrp1	10794	0.0281637	0.161013	0.174916	0.861146	0.954379
Srd5a3	802.971	-0.0392472	0.224513	-0.17481	0.861229	0.954379
Plbd2	1868.51	-0.0349282	0.199429	-0.17514	0.860969	0.954379
Sugct	73.8351	0.101038	0.577925	0.174829	0.861214	0.954379
Gm11511	9.03302	-0.257447	1.47041	-0.175086	0.861012	0.954379
Gm17705	7.92081	0.272659	1.56098	0.174672	0.861337	0.954379
Gm45532	4.04434	0.365728	2.09378	0.174673	0.861336	0.954379
H4c18	9.1246	-0.244685	1.40319	-0.174378	0.861568	0.954543
Gm41760	61.8684	-0.102315	0.586812	-0.174357	0.861585	0.954543
Cplane1	866.703	-0.0414803	0.238051	-0.17425	0.861669	0.954581
Gm45222	5.10535	-0.328047	1.88788	-0.173765	0.86205	0.954948
Tbccd1	854.54	0.0391132	0.226294	0.172842	0.862775	0.955058
Zfp607a	173.575	-0.0643782	0.373081	-0.172558	0.862999	0.955058
Jph4	102.57	0.0810515	0.468667	0.17294	0.862698	0.955058
Capn2	6276.75	-0.0282998	0.163882	-0.172684	0.8629	0.955058
Wdsub1	879.737	-0.0363786	0.209625	-0.173541	0.862226	0.955058
Lrrc14	1719.7	-0.034364	0.199284	-0.172437	0.863094	0.955058
Ndufv1	4270.97	-0.0323638	0.186696	-0.173351	0.862376	0.955058
Prrg1	487.356	0.0421817	0.244669	0.172403	0.863121	0.955058
Zfp169	168.101	-0.0838002	0.484847	-0.172838	0.862779	0.955058
Hrh1	7.33376	0.327795	1.90081	0.17245	0.863084	0.955058
Dph6	779.784	-0.0424806	0.245062	-0.173347	0.862379	0.955058
Cttnbp2nl	2825.61	-0.0391825	0.226898	-0.172688	0.862897	0.955058
Zxdb	193.925	0.0636446	0.369221	0.172375	0.863143	0.955058
1810062O18Rik	22.0428	-0.155708	0.902644	-0.172502	0.863043	0.955058
Gm11650	7.17794	0.281105	1.62152	0.173359	0.862369	0.955058
Gm18190	13.3216	0.196631	1.13546	0.173173	0.862516	0.955058
Gm37666	5.07746	0.31633	1.82682	0.173159	0.862526	0.955058
Gm43863	10.7114	-0.22255	1.28452	-0.173256	0.86245	0.955058
Gm31105	13.3742	-0.211808	1.22531	-0.172861	0.862761	0.955058
Rpl26-ps6	9.13014	0.238545	1.37891	0.172995	0.862655	0.955058
Slc22a15	299.5	-0.0515574	0.299653	-0.172057	0.863393	0.955148
Mfap1b	369.45	-0.0469089	0.272635	-0.172057	0.863392	0.955148
H2ac14	4.16984	-0.349584	2.031	-0.172124	0.86334	0.955148
Gm27030	8.44717	0.241756	1.4054	0.172019	0.863423	0.955148
Gm15991	23.7605	0.187138	1.08878	0.171878	0.863533	0.955216
Chga	8.53577	-0.256883	1.49851	-0.171425	0.86389	0.955555
Kntc1	1485.23	0.0401383	0.234264	0.171338	0.863958	0.955566
Neil2	5.75786	0.289651	1.69104	0.171285	0.863999	0.955566
Zbtb21	1009.54	0.0360124	0.210429	0.171138	0.864115	0.95564
Gm10602	67.3579	-0.0923289	0.540263	-0.170896	0.864305	0.955753
6720483E21Rik	6.70287	0.276277	1.61677	0.170881	0.864317	0.955753
Ppp3cb	1291.8	-0.0336695	0.197275	-0.170673	0.864481	0.955769
Slc43a3	1163.04	0.0348715	0.204169	0.170797	0.864383	0.955769
Nbdy	891.767	-0.0418007	0.244895	-0.170688	0.864469	0.955769
Slc35a3	430.268	-0.0436249	0.255879	-0.17049	0.864625	0.955789
Gm9843	32.0312	-0.130565	0.765952	-0.17046	0.864648	0.955789
Gm37736	18.1345	0.176003	1.03245	0.170471	0.86464	0.955789
Tsnax	3813.95	0.0290982	0.170985	0.17018	0.864869	0.955973
Sars	3589.79	-0.0292759	0.172088	-0.170122	0.864914	0.955973
Dph3	1258.99	-0.034269	0.201605	-0.169981	0.865025	0.956041
Nkiras2	2363.47	-0.0311129	0.183572	-0.169486	0.865414	0.956075
Adcy3	1120.31	-0.0371608	0.219311	-0.169444	0.865448	0.956075
Map4k3	2857.09	-0.0335026	0.197557	-0.169585	0.865337	0.956075
Akirin2	2111.26	-0.0314041	0.185622	-0.169183	0.865653	0.956075
Ccdc120	460.267	-0.0427392	0.252359	-0.169359	0.865515	0.956075
Btg1	2297.73	0.0310391	0.183398	0.169245	0.865604	0.956075
Stox1	41.689	-0.157135	0.928585	-0.16922	0.865624	0.956075
Dzip1l	895.776	-0.0363695	0.214219	-0.169777	0.865185	0.956075
Rpl18	844.845	-0.0458408	0.270833	-0.169258	0.865593	0.956075
9230114K14Rik	52.1196	-0.106139	0.625245	-0.169756	0.865202	0.956075
Gm37864	4.10737	-0.380719	2.24877	-0.169301	0.86556	0.956075
Gm48768	35.9368	-0.122844	0.725698	-0.169277	0.865579	0.956075
H2bc6	20.2015	0.165991	0.981903	0.16905	0.865757	0.956081
Eef1akmt3	23.4799	0.170347	1.00752	0.169076	0.865737	0.956081
Gm35024	5.31582	-0.306424	1.81411	-0.168912	0.865866	0.956146
Vrk3	1110.4	0.0334805	0.1986	0.168583	0.866125	0.956185
Prr12	299.129	-0.055876	0.331351	-0.168631	0.866087	0.956185
Zfp457	7.84369	0.316203	1.87348	0.168778	0.865971	0.956185
Smco4	326.266	0.0572357	0.339508	0.168584	0.866124	0.956185
Tmem243	128.091	-0.0683634	0.405593	-0.168552	0.866149	0.956185
Rsbn1	687.204	0.0374045	0.222426	0.168166	0.866453	0.956465
Zfp428	584.625	0.0423316	0.252053	0.167947	0.866625	0.9566
Ubxn2a	662.152	0.0394358	0.235027	0.167793	0.866746	0.956679
Bloc1s6	1526.24	-0.0327486	0.195249	-0.167727	0.866798	0.956681
Mkrn2	1322.36	0.0325479	0.19415	0.167643	0.866864	0.956699
Rab3c	12.0282	0.216067	1.29341	0.167053	0.867329	0.956947
Il2rb	14.5994	0.200241	1.19773	0.167184	0.867225	0.956947
Gm10605	4.07256	0.346189	2.07157	0.167114	0.86728	0.956947
1700025F24Rik	5.22771	-0.298162	1.78419	-0.167114	0.86728	0.956947
Gm43948	7.35505	0.270484	1.61926	0.167042	0.867337	0.956947
Agrp	21.0599	0.164387	0.984949	0.166899	0.86745	0.956993
Hes7	14.0581	-0.186833	1.11992	-0.166828	0.867505	0.956993
Ap1ar	2300.43	-0.0364918	0.218777	-0.166799	0.867528	0.956993
Prorp	507.512	0.0402579	0.241739	0.166535	0.867736	0.957136
Rpl31	187.426	0.0596441	0.358225	0.166499	0.867764	0.957136
Gm8670	5.57818	0.291864	1.75352	0.166444	0.867807	0.957136
Gm48878	8.49895	-0.287038	1.72528	-0.166371	0.867865	0.957144
H2ac7	4.20151	-0.327776	1.9713	-0.166274	0.867941	0.957174
Ptp4a2	3870.22	0.0300543	0.181149	0.165909	0.868228	0.957334
Cox19	1057.22	0.0345542	0.208176	0.165986	0.868168	0.957334
Gm16304	6.73109	0.264522	1.59447	0.1659	0.868236	0.957334
Lzts1	224.929	-0.0611713	0.369192	-0.16569	0.868401	0.957356
Ptpre	150.18	0.06305	0.380542	0.165685	0.868405	0.957356
1600012H06Rik	1096.52	0.0336344	0.202981	0.165702	0.868392	0.957356
Gys1	2568.13	0.030656	0.186188	0.16465	0.869219	0.957489
Llph	259.473	-0.0516912	0.312639	-0.165338	0.868678	0.957489
Psmg2	1363.49	0.0354023	0.214606	0.164964	0.868972	0.957489
Pycr2	2679.21	0.0291373	0.176303	0.165269	0.868733	0.957489
Amt	45.1214	0.107018	0.648753	0.16496	0.868975	0.957489
Morc2a	3081.94	-0.031922	0.193798	-0.164718	0.869166	0.957489
Ankrd27	2852.7	0.0290824	0.176636	0.164646	0.869222	0.957489
Akap10	1132.08	0.0345777	0.209345	0.165171	0.868809	0.957489
Fndc11	5.69675	-0.283594	1.71474	-0.165386	0.86864	0.957489
Suclg1	3280.63	-0.02932	0.1778	-0.164904	0.869019	0.957489
9130008F23Rik	44.3154	-0.123807	0.749343	-0.165221	0.86877	0.957489
Csnk1g3	2404.5	0.030176	0.182811	0.165066	0.868892	0.957489
Col4a3	5.23149	0.33994	2.0635	0.16474	0.869149	0.957489
Gm12403	8.71891	-0.230919	1.40213	-0.164692	0.869186	0.957489
Ube2a	1773.46	-0.0304903	0.185475	-0.16439	0.869424	0.95757
Dctn4	1964.49	-0.0300537	0.18287	-0.164345	0.869459	0.95757
Morn1	130.837	0.0661911	0.402943	0.164269	0.869519	0.95757
Rimbp2	9.03857	0.230237	1.40241	0.164173	0.869595	0.95757
Aff2	611.144	0.0520691	0.316981	0.164265	0.869522	0.95757
Slc25a4	13759.5	-0.0299645	0.182483	-0.164205	0.86957	0.95757
Timp1	209.068	-0.055166	0.336636	-0.163874	0.86983	0.957719
Nme7	811.223	-0.0355717	0.216991	-0.163932	0.869785	0.957719
Gm13033	62.6661	0.0955183	0.58381	0.163612	0.870037	0.957802
Tnfsf13os	6.76187	0.263992	1.61437	0.163526	0.870104	0.957802
Gm26777	5.61589	0.344152	2.10338	0.163618	0.870032	0.957802
Gm7859	13.7	0.185423	1.13384	0.163535	0.870097	0.957802
Ifnar2	1182.36	-0.0438791	0.268777	-0.163255	0.870318	0.957918
Tubg1	1742.81	-0.0320578	0.196887	-0.162823	0.870658	0.957918
Slc25a26	187.188	-0.056886	0.349105	-0.162948	0.870559	0.957918
Pilra	4.67056	-0.307046	1.88466	-0.162919	0.870582	0.957918
Ccdc6	1210.69	0.0319128	0.195891	0.162911	0.870589	0.957918
Lrguk	25.2328	-0.154896	0.949761	-0.163089	0.870448	0.957918
H3c6	16.3751	-0.173736	1.06597	-0.162984	0.870531	0.957918
Flt3l	19.2764	0.161178	0.989526	0.162884	0.87061	0.957918
1110013H19Rik	4.67056	-0.307046	1.88466	-0.162919	0.870582	0.957918
Gm31597	4.73045	-0.301927	1.85589	-0.162686	0.870766	0.957982
Farsb	3315.11	-0.0287334	0.176811	-0.162509	0.870905	0.95808
Dtd1	868.274	0.0362577	0.223281	0.162386	0.871002	0.958132
Metrn	957.744	0.0402877	0.248878	0.161877	0.871402	0.958137
Taf6l	1086.32	0.0362718	0.223999	0.161928	0.871362	0.958137
Hgh1	493.238	-0.0406223	0.251238	-0.161689	0.871551	0.958137
Wdr31	192.678	-0.0585037	0.362404	-0.161432	0.871753	0.958137
Mto1	684.213	-0.0358484	0.221896	-0.161555	0.871656	0.958137
Dhx29	1964.88	0.0342039	0.211892	0.161421	0.871762	0.958137
Dctpp1	1295.66	-0.0424103	0.262817	-0.161368	0.871803	0.958137
Rictor	1768.43	-0.0310699	0.192187	-0.161664	0.87157	0.958137
2900041M22Rik	13.97	-0.183379	1.13572	-0.161464	0.871728	0.958137
Trim65	146.544	0.0614666	0.379766	0.161854	0.871421	0.958137
Gm15513	5.37571	-0.302386	1.86557	-0.162088	0.871237	0.958137
AV099323	15.1448	0.176444	1.08937	0.16197	0.87133	0.958137
Gm20731	5.19379	0.285231	1.76628	0.161487	0.87171	0.958137
Gm43660	14.439	-0.181457	1.12364	-0.16149	0.871708	0.958137
Gm44669	17.3233	-0.164064	1.01286	-0.161982	0.87132	0.958137
B930059L03Rik	21.2859	0.15005	0.924506	0.162303	0.871068	0.958137
Gm15911	4.92913	-0.311601	1.93365	-0.161146	0.871978	0.958274
Dcdc2b	4.0101	0.330006	2.05303	0.160741	0.872297	0.95857
Gm45212	6.94244	0.275291	1.7173	0.160305	0.872641	0.958893
Rida	435.01	0.0408729	0.255184	0.160171	0.872747	0.958899
1700073E17Rik	4.79034	-0.297084	1.85437	-0.160208	0.872717	0.958899
Ash1l	2317.97	-0.0355899	0.222466	-0.159979	0.872898	0.959011
Pecr	573.125	0.0391924	0.245842	0.159421	0.873337	0.959384
Gm49599	83.2902	-0.0881228	0.552712	-0.159437	0.873324	0.959384
Stc1	663.899	-0.0413478	0.259973	-0.159046	0.873632	0.959565
Alkbh2	130.383	0.0646929	0.406818	0.159022	0.873652	0.959565
Zfp36l1-ps	3.9502	0.33166	2.08559	0.159024	0.87365	0.959565
Spag7	2549.24	-0.0325749	0.205288	-0.158679	0.873922	0.959577
Ank	395.699	-0.0415304	0.261527	-0.1588	0.873827	0.959577
Creb3l1	1225.16	0.0326026	0.205637	0.158545	0.874028	0.959577
Ndufs5	232.351	0.0519554	0.327453	0.158665	0.873933	0.959577
Ndufb7	2357.3	0.0399399	0.25189	0.158561	0.874015	0.959577
Isca1	655.486	-0.0369019	0.232387	-0.158795	0.87383	0.959577
Gm14168	20.1102	-0.15182	0.957071	-0.15863	0.87396	0.959577
Gm35333	18.8612	0.156335	0.986333	0.158502	0.874062	0.959577
Vapa	5760.78	0.0261121	0.164825	0.158423	0.874123	0.95959
Hnrnpa2b1	36129.5	0.0247988	0.1575	0.157453	0.874888	0.95985
Ddx39a	3047.83	0.0271382	0.172387	0.157426	0.874909	0.95985
Prdx5	2373.55	-0.0342172	0.21673	-0.157879	0.874552	0.95985
Fcho2	1440.86	0.0354053	0.224309	0.157842	0.874582	0.95985
Zfp78	87.6441	0.0843492	0.534765	0.157731	0.874668	0.95985
Izumo4	158.288	0.0594077	0.376758	0.157681	0.874708	0.95985
Rrp1b	1964.09	-0.0297257	0.188281	-0.157879	0.874552	0.95985
Apol7d	12.8149	0.184707	1.1727	0.157505	0.874847	0.95985
4731419I09Rik	12.3449	0.190311	1.20788	0.157558	0.874805	0.95985
Gm37696	4.23319	-0.306695	1.94315	-0.157834	0.874588	0.95985
Gm44751	17.8496	-0.166925	1.06	-0.157476	0.87487	0.95985
Coa3	2290.68	-0.0339324	0.216012	-0.157085	0.875178	0.96009
Yju2	412.382	0.0415072	0.264488	0.156934	0.875297	0.960111
Rdm1	741.536	-0.0362372	0.230858	-0.156967	0.875271	0.960111
Hif1a	6477.74	0.0308068	0.196671	0.156641	0.875527	0.960207
Zc3h11a	112.838	0.0704447	0.449743	0.156633	0.875534	0.960207
Gm17590	8.86068	0.251632	1.60542	0.15674	0.87545	0.960207
Rd3	14.9933	0.227911	1.45675	0.156452	0.875677	0.960308
Jagn1	1453.28	0.0330766	0.21173	0.15622	0.875859	0.960399
Trp53-ps	3.82404	-0.323637	2.07153	-0.156231	0.875851	0.960399
Bcl2	2008.82	-0.0282933	0.181232	-0.156117	0.875941	0.960434
Snord65	14.6191	0.175636	1.12611	0.155967	0.876059	0.960509
4930474M22Rik	14.3892	-0.174518	1.11944	-0.155897	0.876114	0.960514
0610009E02Rik	9.00689	0.221633	1.42527	0.155502	0.876425	0.960792
-	4.1134	-0.318546	2.0492	-0.155449	0.876467	0.960792
Pgap3	398.835	-0.0414307	0.266688	-0.155353	0.876543	0.96082
Wars2	432.486	0.0409866	0.264476	0.154972	0.876843	0.961094
Gm5617	229.364	-0.0601507	0.388314	-0.154902	0.876898	0.9611
Gm44986	19.553	-0.149857	0.968328	-0.154759	0.877011	0.961169
D830024N08Rik	8.65991	-0.226677	1.4666	-0.15456	0.877169	0.961287
Pigo	1103.26	0.0320987	0.208155	0.154206	0.877448	0.961373
Zfp146	925.901	-0.0343643	0.222702	-0.154307	0.877368	0.961373
Setd1b	199.721	0.05238	0.339416	0.154324	0.877354	0.961373
Simc1	1213.01	0.0401362	0.260244	0.154225	0.877432	0.961373
Nt5c2	2161.54	-0.0302716	0.196443	-0.154099	0.877532	0.961411
Lpl	807.291	0.040348	0.262244	0.153856	0.877723	0.96146
Xab2	2569.52	-0.0270313	0.175922	-0.153655	0.877882	0.96146
Arhgap12	1232.63	-0.0316161	0.205772	-0.153646	0.877889	0.96146
Nup107	3010.06	0.0282077	0.183722	0.153534	0.877977	0.96146
Acyp2	41.2423	-0.110127	0.71641	-0.153721	0.87783	0.96146
Zbtb11os1	65.226	-0.0839429	0.545425	-0.153904	0.877686	0.96146
Samd4b	2687.97	-0.0279265	0.181856	-0.153564	0.877954	0.96146
6720432D03Rik	7.80329	-0.239755	1.55875	-0.153812	0.877758	0.96146
Gm24016	3.97842	0.311379	2.02979	0.153405	0.878079	0.961517
Fahd2a	428.852	-0.0411171	0.268672	-0.153038	0.878368	0.961677
Ahcyl1	6264.43	0.026596	0.173746	0.153074	0.87834	0.961677
Mlip	4.03831	0.310299	2.03023	0.15284	0.878525	0.961677
Gm9887	35.3384	-0.108986	0.712757	-0.152908	0.878471	0.961677
Gm2546	4.03831	0.310299	2.03023	0.15284	0.878525	0.961677
Gm37570	7.57382	-0.236371	1.54489	-0.153002	0.878397	0.961677
Egf	43.235	0.110919	0.726574	0.15266	0.878666	0.961777
Hk1os	24.9572	-0.134726	0.883145	-0.152553	0.878751	0.961815
B3galt4	187.712	0.0523176	0.34368	0.152228	0.879007	0.962041
Polm	351.496	0.0424016	0.279208	0.151863	0.879295	0.962099
Emp2	1323.17	-0.0295411	0.194809	-0.151642	0.87947	0.962099
Tgfb1i1	1168.62	0.0305136	0.200695	0.152039	0.879156	0.962099
Faim	507.557	0.0387589	0.255385	0.151766	0.879371	0.962099
Duxbl1	101.787	-0.0670586	0.442542	-0.151531	0.879557	0.962099
Kcnn2	88.5168	-0.0738845	0.487648	-0.151512	0.879572	0.962099
Med9os	12.6262	-0.176421	1.16351	-0.151628	0.879481	0.962099
Tmem189	1346.56	0.0306441	0.202321	0.151463	0.87961	0.962099
Gm20544	9.78024	-0.200598	1.31944	-0.152032	0.879161	0.962099
H3c8	9.48077	-0.210734	1.3876	-0.15187	0.879289	0.962099
Gm43844	4.05094	-0.348004	2.29407	-0.151697	0.879426	0.962099
Pbk	1929.57	-0.0328404	0.217198	-0.1512	0.879818	0.962112
Lyrm1	119.071	-0.0630099	0.416747	-0.151195	0.879822	0.962112
Polr2c	709.727	-0.0337228	0.223037	-0.151198	0.879819	0.962112
2900064F13Rik	9.2715	0.228525	1.51078	0.151263	0.879768	0.962112
Dedd	215.521	-0.0509922	0.338147	-0.150799	0.880134	0.962226
Apol10b	4.01266	0.346776	2.30041	0.150745	0.880177	0.962226
Gm17201	6.01779	-0.268525	1.77936	-0.150911	0.880046	0.962226
Gm7435	77.7832	-0.0864366	0.572826	-0.150895	0.880059	0.962226
Gm49971	4.01266	0.346776	2.30041	0.150745	0.880177	0.962226
Diaph1	416.21	0.0469032	0.311495	0.150574	0.880312	0.962258
Saxo2	51.4908	-0.107809	0.716255	-0.150518	0.880356	0.962258
Rhox5	11.6282	-0.182251	1.21048	-0.150561	0.880322	0.962258
Irf9	435.969	0.0481707	0.32038	0.150355	0.880485	0.962304
Cacng8	31.5099	0.114473	0.761443	0.150337	0.880499	0.962304
Klk13	7.48482	-0.238055	1.58582	-0.150115	0.880674	0.962386
Gm44550	7.70085	0.226199	1.50632	0.150167	0.880633	0.962386
Adam21	7.08955	0.250133	1.66981	0.149797	0.880924	0.962576
Arrb2	667.869	0.033741	0.225384	0.149705	0.880998	0.962576
Gm17949	4.96081	-0.293051	1.95731	-0.149721	0.880985	0.962576
Gm38125	7.82064	0.226085	1.51209	0.149518	0.881145	0.962683
Gm22027	4.14508	-0.296933	1.99006	-0.149208	0.881389	0.962895
Abhd8	2425.61	0.0302752	0.204905	0.147752	0.882538	0.962967
Traf4	4322.4	0.0248452	0.167946	0.147936	0.882393	0.962967
Trappc6b	753.14	0.0321503	0.217369	0.147907	0.882417	0.962967
Akirin1	1138.61	0.0303042	0.205534	0.147441	0.882784	0.962967
Usp33	1432.76	0.0346418	0.234839	0.147513	0.882727	0.962967
Nudt5	1379.05	0.0289569	0.195711	0.147957	0.882376	0.962967
Inpp4a	294.352	-0.0441792	0.298873	-0.147819	0.882485	0.962967
Rgs1	8.94324	-0.252393	1.70282	-0.14822	0.882169	0.962967
Tstd3	146.772	0.0587466	0.394946	0.148746	0.881754	0.962967
Stx12	2263.69	0.0266847	0.180535	0.147809	0.882494	0.962967
Usp4	5102.7	-0.0280918	0.190573	-0.147407	0.882811	0.962967
Fam207a	1752.45	-0.0282569	0.191275	-0.147729	0.882556	0.962967
Uba6	1438.5	-0.0335508	0.227048	-0.14777	0.882524	0.962967
Fxyd7	111.386	-0.0743492	0.50462	-0.147337	0.882866	0.962967
Daglb	452.306	-0.0374685	0.252757	-0.148239	0.882154	0.962967
Coro7	1154.72	-0.0295582	0.200162	-0.147671	0.882602	0.962967
Cftr	23.3279	0.139947	0.940232	0.148844	0.881677	0.962967
Polr2k	75.1219	0.0766872	0.520659	0.147289	0.882904	0.962967
Lamb2	4185.37	-0.0276234	0.185397	-0.148996	0.881557	0.962967
Hdac8	731.187	-0.0336948	0.228038	-0.14776	0.882532	0.962967
Zfp58	717.991	-0.0374022	0.25263	-0.148051	0.882302	0.962967
Vamp7-ps	11.896	-0.181947	1.22637	-0.148363	0.882056	0.962967
Mecomos	22.9913	-0.134098	0.903245	-0.148463	0.881977	0.962967
Gm15609	13.067	-0.169349	1.14981	-0.147284	0.882908	0.962967
Gm4890	64.0659	-0.0838393	0.568953	-0.147357	0.88285	0.962967
Gm16675	11.2744	0.1965	1.32996	0.147749	0.882541	0.962967
Jpx	95.1514	-0.077992	0.524599	-0.14867	0.881814	0.962967
Gm37423	9.41348	0.196569	1.33323	0.147438	0.882786	0.962967
Gm44673	5.04321	0.28887	1.95164	0.148014	0.882332	0.962967
Gm6288	17.9726	0.145643	0.989501	0.147188	0.882983	0.962995
Pacs1	3684.09	0.0257066	0.17481	0.147055	0.883089	0.963056
C230062I16Rik	42.0068	0.098749	0.672256	0.146892	0.883217	0.963141
Cmpk2	347.737	0.0414791	0.282568	0.146794	0.883295	0.963171
Ddc	392.84	-0.0388257	0.264881	-0.146578	0.883465	0.963302
Ndufb10	2067.4	0.0317528	0.216929	0.146374	0.883626	0.963423
Mmp11	5385.57	-0.0240584	0.164915	-0.145884	0.884013	0.963439
Psmd6	4877.69	0.0250089	0.171116	0.146152	0.883801	0.963439
Boll	9.47217	-0.243403	1.66854	-0.145878	0.884018	0.963439
Rims3	61.9443	0.083184	0.570596	0.145784	0.884092	0.963439
Hspb11	247.685	-0.045726	0.313592	-0.145814	0.884069	0.963439
Syne2	3120.98	-0.0312902	0.214556	-0.145837	0.88405	0.963439
Psmb3	1090.19	0.0358532	0.245244	0.146194	0.883768	0.963439
Snhg9	22.7023	0.135845	0.928884	0.146245	0.883728	0.963439
Zfp97	40.8848	0.102047	0.698924	0.146006	0.883916	0.963439
Ncbp3	1571.12	-0.0279254	0.191905	-0.145517	0.884303	0.963614
Recql5	676.851	-0.0325249	0.22477	-0.144703	0.884945	0.963641
Gdi2	7401.38	0.0236971	0.163383	0.14504	0.884679	0.963641
Pla2g15	942.86	-0.0300074	0.206463	-0.14534	0.884442	0.963641
9530068E07Rik	8497.89	0.0234167	0.161776	0.144747	0.884911	0.963641
Dlgap3	28.2892	-0.115068	0.792223	-0.145247	0.884516	0.963641
Gpr22	8.64497	0.214038	1.47869	0.144749	0.884909	0.963641
Zfp932	224.388	0.0536777	0.370689	0.144805	0.884865	0.963641
Gm10548	60.5684	0.101488	0.698122	0.145373	0.884416	0.963641
6030443J06Rik	44.7507	-0.0976633	0.672547	-0.145214	0.884542	0.963641
Gm26796	3.94674	0.292764	2.02165	0.144814	0.884857	0.963641
Gm20324	18.6682	-0.148208	1.02096	-0.145166	0.88458	0.963641
Gm37780	22.0717	0.131041	0.905847	0.144661	0.884979	0.963641
Gm43254	113.792	0.0791408	0.546861	0.144718	0.884933	0.963641
Btbd10	937.146	-0.0354968	0.245574	-0.144546	0.885069	0.963685
Glo1	2407.1	0.025579	0.177118	0.144417	0.885171	0.963725
Gm9828	39.2345	-0.112758	0.781017	-0.144373	0.885206	0.963725
1190007I07Rik	136.651	-0.0709206	0.49152	-0.144288	0.885273	0.963743
Plekhh2	1079.57	0.0366485	0.254182	0.144182	0.885357	0.96378
Hsd17b10	3597.76	0.0273235	0.191043	0.143022	0.886272	0.963892
Ccdc91	1043.07	-0.0312	0.218612	-0.142719	0.886512	0.963892
Gpsm3	21.7788	0.130089	0.906185	0.143557	0.88585	0.963892
Appl1	1930.34	-0.0293938	0.205613	-0.142957	0.886324	0.963892
Tex264	1460.46	0.0337752	0.236524	0.142798	0.886449	0.963892
Dnah7b	50.9259	0.0931372	0.651507	0.142956	0.886325	0.963892
Serpinb9	100.836	-0.0673706	0.471755	-0.142808	0.886441	0.963892
Cfap58	10.4748	0.181943	1.27405	0.142807	0.886442	0.963892
Gphn	579.396	-0.033479	0.233759	-0.14322	0.886116	0.963892
Shisa3	430.39	0.0396531	0.277036	0.143133	0.886185	0.963892
Msl1	2092.94	-0.0261901	0.182928	-0.143171	0.886155	0.963892
Zfp85	146.513	0.0548434	0.38405	0.142803	0.886446	0.963892
Ccn6	6.57616	0.231063	1.61087	0.14344	0.885943	0.963892
Lrrc51	135.282	-0.0576992	0.401416	-0.143739	0.885706	0.963892
2510046G10Rik	55.6509	0.0830958	0.5783	0.14369	0.885745	0.963892
Oip5	382.058	-0.0380654	0.264465	-0.143934	0.885553	0.963892
Gm6316	6.16355	0.23374	1.62758	0.143612	0.885807	0.963892
Gm26811	5.07489	0.306082	2.1306	0.14366	0.885769	0.963892
Gm19569	130.067	0.0581043	0.406863	0.14281	0.88644	0.963892
Gm29019	4.7495	0.27741	1.93932	0.143045	0.886255	0.963892
Gm37963	14.4892	0.164944	1.15562	0.142732	0.886502	0.963892
Copz1	7475.8	-0.0233374	0.163717	-0.142548	0.886647	0.96393
1700081N11Rik	8.60604	-0.200079	1.40325	-0.142582	0.88662	0.96393
Nek2	1123.28	-0.0287097	0.202009	-0.142121	0.886985	0.964169
Trim32	2629.1	0.0293001	0.206138	0.142138	0.886971	0.964169
Calr-ps	6.90641	0.229618	1.61613	0.142079	0.887018	0.964169
Tspyl1	3948.78	0.0238712	0.16815	0.141963	0.887109	0.964214
Gspt1	3954.15	-0.0244611	0.172401	-0.141885	0.887171	0.964227
Gm10369	6.26083	-0.229212	1.61675	-0.141774	0.887259	0.964268
Fbxo11	955.407	0.0301214	0.212953	0.141446	0.887518	0.964495
Chd5	18.7724	-0.190889	1.35153	-0.141239	0.887681	0.96453
Ift52	1691.29	-0.0280886	0.198734	-0.141337	0.887603	0.96453
Ercc8	565.875	0.0346037	0.245264	0.141087	0.887801	0.96453
Gtpbp6	746.401	0.0325914	0.230901	0.141149	0.887752	0.96453
1700021J08Rik	3.88685	0.294075	2.08264	0.141203	0.88771	0.96453
Cbln2	450.607	0.0361063	0.25628	0.140886	0.88796	0.964539
Tmem30a	2003.7	0.0255775	0.181523	0.140905	0.887945	0.964539
Cdc42se2	3966.14	0.025851	0.183331	0.141007	0.887864	0.964539
Fbxl3	1241.27	-0.0279545	0.19878	-0.14063	0.888162	0.964547
Ncapd3	1877.86	-0.0320554	0.228056	-0.140559	0.888218	0.964547
Timm8b	1225.91	-0.0313577	0.222845	-0.140715	0.888095	0.964547
A630014C17Rik	8.47282	0.225422	1.60133	0.140771	0.888051	0.964547
2610011E03Rik	15.7267	0.148182	1.05391	0.140602	0.888185	0.964547
Pik3r5	97.8383	-0.0631534	0.449825	-0.140395	0.888348	0.964634
B230312C02Rik	11.0662	0.175983	1.25528	0.140194	0.888506	0.964752
Dram1	27.3774	0.113162	0.808777	0.139918	0.888725	0.96482
Gm15879	31.6345	0.109469	0.782552	0.139887	0.888749	0.96482
A730081D07Rik	17.7419	-0.141498	1.01168	-0.139865	0.888767	0.96482
Gm2383	4.23665	-0.27072	1.93563	-0.139861	0.88877	0.96482
Mtres1	631.368	-0.034511	0.247419	-0.139484	0.889068	0.964869
Tulp2	32.9967	-0.103262	0.741303	-0.139299	0.889214	0.964869
Cdk5rap2	2302.07	0.0272889	0.195893	0.139306	0.889209	0.964869
Slc25a51	1332.21	-0.0273931	0.196193	-0.139623	0.888958	0.964869
Aldoart1	6.92856	-0.230255	1.65257	-0.139331	0.889189	0.964869
H3f3a	2050.06	0.028116	0.201844	0.139295	0.889217	0.964869
Gpx1	7322.76	0.0285339	0.204839	0.139299	0.889214	0.964869
Gbp6	26.8812	-0.117206	0.840104	-0.139514	0.889044	0.964869
Ppil3	557.851	0.0382314	0.274728	0.139161	0.889323	0.964885
Ovgp1	30.4565	-0.112495	0.808443	-0.13915	0.889331	0.964885
4930405A21Rik	12.5094	0.166172	1.19936	0.13855	0.889805	0.965345
Use1	858.479	0.0326754	0.236401	0.13822	0.890067	0.965519
Prxl2a	1108.61	0.028764	0.208085	0.138232	0.890057	0.965519
A430108G06Rik	15.1996	0.168716	1.22135	0.138139	0.890131	0.965534
Ryr2	20.9214	0.144064	1.04568	0.137771	0.890421	0.965652
Efhb	20.275	0.136653	0.992505	0.137685	0.89049	0.965652
Cct7	13200.4	0.0221683	0.161009	0.137683	0.890491	0.965652
Elob	2353.43	0.0360182	0.261547	0.137712	0.890468	0.965652
Adgrv1	24.9022	-0.145524	1.05609	-0.137795	0.890402	0.965652
Impg2	12.581	0.177193	1.28758	0.137618	0.890543	0.965654
Qpctl	623.02	0.0322908	0.235039	0.137385	0.890726	0.965745
Zfp513	882.439	-0.0292735	0.213037	-0.13741	0.890706	0.965745
Prr11	399.74	-0.0386155	0.281438	-0.137208	0.890867	0.965748
Cpsf6	6711.46	0.0244708	0.178443	0.137135	0.890924	0.965748
Gm42974	4.29654	-0.265598	1.93676	-0.137135	0.890924	0.965748
Gm46212	3.8275	-0.283407	2.06674	-0.137127	0.89093	0.965748
Pcdhb8	119.07	-0.0575882	0.420157	-0.137063	0.890981	0.965748
Cpsf7	1155.67	-0.027052	0.197751	-0.136799	0.89119	0.96585
Gm7497	10.3832	0.174482	1.27471	0.13688	0.891125	0.96585
Gm50144	3.97496	0.273253	1.99813	0.136754	0.891225	0.96585
Fubp3	2185.97	-0.0248245	0.181827	-0.136528	0.891404	0.965934
Fam199x	980.879	-0.0351507	0.25746	-0.136529	0.891403	0.965934
Rnmt	1475.45	0.030657	0.225136	0.136171	0.891686	0.966131
Jph3	25.1108	0.117515	0.862859	0.136192	0.891669	0.966131
Vkorc1	1455.37	0.0415509	0.305934	0.135817	0.891966	0.966326
Gm44878	56.112	-0.078744	0.579733	-0.135828	0.891957	0.966326
Sdhd	4568.53	-0.022865	0.169033	-0.135269	0.892399	0.966359
Ndufa9	3212.38	0.0245796	0.181663	0.135303	0.892372	0.966359
Cmss1	552.049	0.0352307	0.259878	0.135566	0.892164	0.966359
Zfp358	2305.55	0.0248727	0.183799	0.135326	0.892354	0.966359
Isoc2b	76.1935	-0.0679172	0.501554	-0.135414	0.892285	0.966359
Galnt2	4435.4	0.023377	0.172656	0.135397	0.892298	0.966359
Gm7664	3.91506	0.27405	2.02569	0.135287	0.892385	0.966359
Gm10865	6.13187	0.221546	1.63723	0.135318	0.892361	0.966359
Kirrel3os	4.1581	0.309284	2.28819	0.135165	0.892481	0.966378
Vrk2	367.909	0.0411453	0.304508	0.135121	0.892516	0.966378
Ggct	71.164	0.0720681	0.53485	0.134745	0.892814	0.966391
Cdc20	4785.71	0.0224557	0.167463	0.134094	0.893328	0.966391
Atg3	1228.94	-0.0275872	0.20538	-0.134322	0.893148	0.966391
Tmx3	1420.35	-0.0264577	0.197293	-0.134104	0.893321	0.966391
Avl9	1168.28	-0.0357065	0.26609	-0.13419	0.893252	0.966391
Atp6v0e2	293.83	-0.0412294	0.305759	-0.134843	0.892736	0.966391
Zfp410	2813.1	0.0264347	0.196932	0.134232	0.893219	0.966391
D630008O14Rik	5.29452	-0.235783	1.75594	-0.134277	0.893184	0.966391
Ldoc1	20.4871	0.135752	1.00851	0.134606	0.892923	0.966391
H4c1	5.05495	-0.251807	1.87792	-0.134088	0.893333	0.966391
Ifit1bl2	24.8396	0.113761	0.844066	0.134777	0.892788	0.966391
Yipf3	1809.95	0.0290573	0.215875	0.134602	0.892926	0.966391
Ano3	13.1278	-0.162973	1.20693	-0.135031	0.892587	0.966391
Gm21811	23.9579	0.116964	0.869633	0.134498	0.893009	0.966391
Gm43533	6.04812	0.278301	2.06771	0.134594	0.892933	0.966391
Gm47525	4.0691	0.306801	2.27373	0.134933	0.892665	0.966391
D730005E14Rik	6.05293	-0.228247	1.70386	-0.133959	0.893435	0.966448
Cdk7	1999.04	-0.0273582	0.204633	-0.133694	0.893645	0.96662
Suox	896.297	-0.0292247	0.218852	-0.133537	0.893769	0.9667
Gfod2	996.156	-0.0271358	0.20358	-0.133293	0.893962	0.9668
Chchd7	1197.79	0.0291962	0.218988	0.133323	0.893938	0.9668
Naif1	390.452	0.035065	0.263325	0.133163	0.894065	0.966857
Oat	5476.52	-0.0220092	0.165529	-0.132963	0.894223	0.966957
Gm46218	11.8652	-0.182835	1.37554	-0.132918	0.894258	0.966957
Ergic1	8952.73	0.0217274	0.163975	0.132504	0.894586	0.967184
Exoc7	3053.59	-0.0234532	0.177056	-0.132462	0.894619	0.967184
Zkscan14	287.303	-0.0389728	0.294088	-0.132521	0.894572	0.967184
Gm46123	4.35644	-0.260461	1.96756	-0.132378	0.894686	0.967202
Tmem258	2179.45	0.0370911	0.281064	0.131967	0.89501	0.967375
Mchr1	37.1557	0.0991441	0.750882	0.132037	0.894955	0.967375
Atp5md	417.987	0.0366527	0.278203	0.131748	0.895184	0.967375
Gm13622	5.00808	0.242031	1.83673	0.131773	0.895164	0.967375
Gm48726	5.00808	0.242031	1.83673	0.131773	0.895164	0.967375
Gm10752	5.54047	0.238264	1.80541	0.131972	0.895006	0.967375
Gm20008	368.714	-0.0375922	0.285374	-0.13173	0.895198	0.967375
Nxph1	37.8618	-0.104261	0.793889	-0.13133	0.895514	0.967663
Gm10643	37.616	-0.0927924	0.709524	-0.130781	0.895948	0.968077
Pdzd4	58.1303	0.0782118	0.598959	0.13058	0.896108	0.968087
Zfp715	1015.34	0.0295407	0.226175	0.13061	0.896084	0.968087
Cep152	550.436	-0.0317237	0.242945	-0.13058	0.896108	0.968087
Cldn10	13.9297	-0.147404	1.13037	-0.130403	0.896248	0.968183
Mir703	68.1945	0.0717381	0.550841	0.130234	0.896382	0.968273
Mien1	396.946	0.0389027	0.301711	0.128941	0.897405	0.968389
Ltv1	1931	-0.0236045	0.182185	-0.129563	0.896912	0.968389
Acaca	343.862	-0.035652	0.274589	-0.129838	0.896695	0.968389
4930512B01Rik	3.82695	0.296474	2.30477	0.128635	0.897646	0.968389
Acr	4.65882	0.280929	2.17515	0.129154	0.897236	0.968389
Arhgef9	763.966	-0.0290931	0.225139	-0.129223	0.897181	0.968389
Tti1	1335.34	-0.0262777	0.203255	-0.129284	0.897133	0.968389
Iqgap3	1837.93	0.0283684	0.220359	0.128737	0.897566	0.968389
Smad3	3648.98	-0.0227385	0.175652	-0.129452	0.897	0.968389
Foxj1	10.9122	0.161592	1.24431	0.129865	0.896674	0.968389
Mrpl47	540.588	-0.0313953	0.243112	-0.12914	0.897247	0.968389
Mettl11b	6.01209	0.221678	1.70921	0.129697	0.896806	0.968389
Pcdhb21	166.65	0.0489796	0.379785	0.128967	0.897384	0.968389
Exd1	36.2988	0.0942039	0.729867	0.12907	0.897302	0.968389
Stkld1	4.53557	0.247025	1.90259	0.129836	0.896696	0.968389
Pcdhb2	27.2731	-0.10822	0.840074	-0.128822	0.897499	0.968389
Gm14094	41.2596	0.0913095	0.706282	0.129282	0.897135	0.968389
Fth-ps2	4.61759	-0.246125	1.91269	-0.12868	0.897611	0.968389
Gm8330	4.61759	-0.246125	1.91269	-0.12868	0.897611	0.968389
D430013B06Rik	4.73737	-0.23748	1.84342	-0.128826	0.897495	0.968389
Gm44190	19.6849	-0.123357	0.954611	-0.129222	0.897182	0.968389
Gm5176	7.19321	0.196519	1.51354	0.12984	0.896693	0.968389
9430031K09Rik	10.2926	0.174982	1.35994	0.128669	0.89762	0.968389
Alx3	606.576	-0.0298212	0.232478	-0.128275	0.897931	0.968441
Asap1	2758.78	0.0242735	0.189333	0.128205	0.897986	0.968441
2300009A05Rik	51.6915	0.0802479	0.625998	0.128192	0.897997	0.968441
Tbc1d32	306.292	-0.0394078	0.307382	-0.128205	0.897987	0.968441
4933415A04Rik	21.0607	0.117027	0.912603	0.128234	0.897964	0.968441
Gm49544	14.3383	0.143334	1.11743	0.128271	0.897934	0.968441
Kbtbd6	83.073	0.0658406	0.514414	0.127992	0.898156	0.968529
Gm38243	7.08259	-0.199203	1.55723	-0.127921	0.898212	0.968529
AA388235	12.3428	-0.15417	1.20541	-0.127898	0.89823	0.968529
Lamp2	4732.52	0.0238566	0.186887	0.127652	0.898424	0.968578
Unc50	1937.81	0.0246448	0.193066	0.127649	0.898427	0.968578
Otud5	3349.17	0.0229312	0.179544	0.127719	0.898372	0.968578
Gm10167	89.6436	0.060869	0.47738	0.127506	0.89854	0.968646
Cfap53	4.52345	-0.28792	2.26213	-0.127278	0.89872	0.968647
H3f3aos	34.2053	0.0970194	0.762951	0.127163	0.898811	0.968647
Gm12722	5.26631	-0.223236	1.75781	-0.126996	0.898943	0.968647
Hmgb1-ps9	4.00317	0.254065	1.99471	0.127369	0.898648	0.968647
Gm17259	23.6812	-0.111633	0.877687	-0.12719	0.89879	0.968647
2010308F09Rik	4.00317	0.254065	1.99471	0.127369	0.898648	0.968647
Gm17771	5.26631	-0.223236	1.75781	-0.126996	0.898943	0.968647
Gm49083	5.26631	-0.223236	1.75781	-0.126996	0.898943	0.968647
Mucl3	5.12786	0.242053	1.90803	0.126861	0.899051	0.968654
Gm14022	12.2231	-0.15718	1.23845	-0.126917	0.899006	0.968654
Gm14412	6.10455	0.250625	1.97901	0.126642	0.899224	0.968786
Vwa7	6.02215	-0.231414	1.84209	-0.125626	0.900028	0.968869
Srp19	2178.21	-0.0239033	0.189834	-0.125917	0.899798	0.968869
Ywhab	12762.8	0.0202979	0.160592	0.126394	0.89942	0.968869
Psmb2	6276.03	0.0238804	0.189983	0.125697	0.899971	0.968869
Efcab12	10.9049	-0.160403	1.27926	-0.125388	0.900217	0.968869
Gabarapl2	218.197	0.0406375	0.322356	0.126064	0.899681	0.968869
Rora	263.202	0.0385812	0.307761	0.125361	0.900238	0.968869
Tinag	4.32822	-0.245249	1.95873	-0.125208	0.900359	0.968869
Fntb	882.535	-0.0276948	0.220598	-0.125544	0.900093	0.968869
Slc25a21	10.0067	0.208243	1.65639	0.125721	0.899953	0.968869
Mettl22	390.704	-0.0341753	0.272692	-0.125326	0.900266	0.968869
Flicr	26.2185	0.103667	0.821309	0.126222	0.899556	0.968869
Slc38a6	158.297	0.0480237	0.383302	0.12529	0.900294	0.968869
Otop1	7.50127	0.232169	1.8511	0.125422	0.90019	0.968869
Uxs1	692.459	0.0341578	0.270687	0.126189	0.899582	0.968869
Rpl23a	16.0443	0.1349	1.0769	0.125267	0.900312	0.968869
Nxpe3	120.785	-0.0630649	0.501703	-0.125702	0.899968	0.968869
Zfp970	36.3819	-0.0897114	0.713391	-0.125753	0.899927	0.968869
Gm5860	17.1292	-0.127291	1.01587	-0.125303	0.900284	0.968869
Zfp433	6.79322	-0.196312	1.56552	-0.125397	0.900209	0.968869
Gm44542	4.09731	0.286925	2.28717	0.12545	0.900167	0.968869
Arhgef2	2803.32	0.0216592	0.173111	0.125117	0.900431	0.968871
Crem	378.427	-0.0340931	0.27299	-0.124888	0.900612	0.968871
Gm6283	3.88339	0.255145	2.04189	0.124955	0.900559	0.968871
Gm37534	24.3645	0.108927	0.872163	0.124893	0.900608	0.968871
Gm42635	8.98787	-0.183329	1.46715	-0.124956	0.900558	0.968871
Gsto2	20.1699	0.117418	0.945163	0.124231	0.901133	0.969105
Gatc	1308.96	0.0255049	0.205271	0.12425	0.901117	0.969105
Nctc1	4.92254	0.272481	2.19253	0.124277	0.901096	0.969105
Gm26590	9.75927	0.165391	1.33104	0.124257	0.901112	0.969105
Gm43136	14.9311	-0.134459	1.08183	-0.124289	0.901086	0.969105
A030001D20Rik	96.6345	-0.0572559	0.459801	-0.124523	0.900901	0.969105
Agbl3	129.957	-0.0505174	0.406979	-0.124128	0.901214	0.969139
Slc46a1	489.403	0.030168	0.243457	0.123915	0.901382	0.969157
Mynn	1587.54	-0.0283857	0.228864	-0.124029	0.901292	0.969157
Kdelr2	6788.18	0.029563	0.238456	0.123977	0.901334	0.969157
Gm9805	24.9251	0.107854	0.872162	0.123663	0.901582	0.969318
Nfix	1867.87	0.0791125	0.644244	0.122799	0.902266	0.969334
Slc25a41	5.02674	-0.238649	1.93919	-0.123066	0.902055	0.969334
Kansl2	1005.58	0.0271713	0.220678	0.123126	0.902007	0.969334
Hgs	3384.54	0.0220126	0.179358	0.12273	0.902321	0.969334
Dusp23	121.384	-0.0555493	0.452178	-0.122848	0.902227	0.969334
Cenpl	980.329	0.0262068	0.21252	0.123315	0.901858	0.969334
Rap1gds1	2034.53	-0.0243362	0.198443	-0.122636	0.902396	0.969334
Cbarp	118.038	-0.0542467	0.440031	-0.123279	0.901886	0.969334
Cyld	805.886	0.02845	0.230678	0.123332	0.901844	0.969334
C1rl	19.8289	0.122774	0.999406	0.122847	0.902228	0.969334
Atf7ip2	33.6638	-0.0978423	0.79508	-0.12306	0.90206	0.969334
Six5	928.715	-0.0269885	0.218828	-0.123332	0.901844	0.969334
Cdh22	42.9108	-0.0811988	0.660896	-0.122862	0.902217	0.969334
Cd47	1649.74	-0.0229842	0.186315	-0.123362	0.901821	0.969334
Gm47962	11.547	-0.1515	1.23593	-0.12258	0.90244	0.969334
Gm48735	13.7534	-0.13988	1.14129	-0.122563	0.902453	0.969334
Gm49041	10.2879	-0.158892	1.28949	-0.123221	0.901932	0.969334
Mapkap1	3591.75	0.0220058	0.179885	0.122333	0.902635	0.969475
Aig1	394.457	-0.0319646	0.261516	-0.122228	0.902718	0.969498
Tor1aip1	1092.09	0.0250209	0.204884	0.122122	0.902802	0.969498
Tmem165	5244.35	0.0242577	0.198648	0.122114	0.902809	0.969498
Med24	3109.31	-0.022428	0.184181	-0.121771	0.90308	0.969586
Ndufs6	1785.8	-0.032182	0.264867	-0.121502	0.903293	0.969586
Ehhadh	202.341	0.0475427	0.391157	0.121544	0.90326	0.969586
Bub1b	4793.96	-0.0218222	0.179352	-0.121672	0.903158	0.969586
Gm11696	12.0017	0.145679	1.19754	0.121648	0.903178	0.969586
Hoxb2	18.5988	-0.121318	0.996035	-0.121801	0.903056	0.969586
Gm38009	10.4267	-0.166736	1.3715	-0.121571	0.903238	0.969586
2900060N12Rik	52.7063	-0.0816823	0.670195	-0.121878	0.902995	0.969586
Ccdc12	707.935	-0.0290094	0.23904	-0.121358	0.903408	0.969655
Vsx2	10.3478	-0.157199	1.29827	-0.121083	0.903625	0.969726
Nnmt	36.4708	-0.0933425	0.770213	-0.121191	0.90354	0.969726
Gm11652	18.3441	0.121885	1.00636	0.121115	0.9036	0.969726
Necap1	2219.06	0.0223128	0.184421	0.120989	0.9037	0.969752
G3bp1	10752.2	0.0193672	0.160253	0.120854	0.903807	0.96977
Mthfsl	122.369	-0.0497518	0.411783	-0.12082	0.903833	0.96977
Gm17315	18.0222	0.120368	0.996617	0.120777	0.903868	0.96977
Lamb1	7595.49	0.02306	0.191347	0.120514	0.904076	0.96988
Fbf1	2363.19	0.0226035	0.188047	0.120201	0.904324	0.96988
Sntg1	4.53814	0.26152	2.17375	0.120308	0.904239	0.96988
Klhl7	2446.47	-0.0230676	0.19208	-0.120094	0.904409	0.96988
Mnd1	66.2609	-0.0648202	0.539046	-0.12025	0.904285	0.96988
Tbc1d24	931.831	-0.0270378	0.225124	-0.120102	0.904402	0.96988
Armh3	804.889	-0.0269812	0.224645	-0.120106	0.904399	0.96988
Slc25a28	434.354	-0.0335656	0.279819	-0.119955	0.904519	0.96988
Igsf21	4.95075	0.256426	2.13526	0.120091	0.904411	0.96988
Wipf1	877.219	-0.0254533	0.21202	-0.120051	0.904442	0.96988
Gm14584	30.3963	-0.09426	0.785851	-0.119946	0.904526	0.96988
Pnpla6	1067.08	-0.024224	0.202199	-0.119803	0.904639	0.969948
Tmem97	753.62	0.0289271	0.2421	0.119484	0.904892	0.970165
Tmem68	449.061	-0.0325938	0.273118	-0.11934	0.905006	0.970174
Gm13217	9.19609	0.163262	1.36836	0.119312	0.905028	0.970174
Gm26568	14.8007	0.135095	1.13257	0.119282	0.905052	0.970174
9530046B11Rik	5.23809	-0.210547	1.76824	-0.119072	0.905218	0.970298
Ints9	1331.22	0.0231966	0.195179	0.118848	0.905396	0.970312
Polr3c	994.002	-0.025464	0.214337	-0.118803	0.905431	0.970312
Lin37	447.761	0.0298267	0.251091	0.118788	0.905443	0.970312
Pygo2	3966.3	-0.0228078	0.191879	-0.118865	0.905382	0.970312
6230400D17Rik	56.6366	0.0863053	0.726855	0.118738	0.905483	0.970312
Asb16	34.4484	-0.085745	0.72297	-0.118601	0.905591	0.970374
Rtl10	11.0247	-0.157079	1.32598	-0.118462	0.905701	0.970437
Tnfrsf22	417.918	0.0332457	0.284223	0.11697	0.906883	0.970503
Dbndd2	126.101	-0.0490947	0.417942	-0.117468	0.90649	0.970503
Ptgis	839.132	0.0299836	0.255353	0.11742	0.906527	0.970503
Dvl2	3176.05	0.019998	0.170973	0.116966	0.906887	0.970503
Sdc3	6642.35	0.020981	0.177546	0.118172	0.905931	0.970503
Rbl1	1162.5	0.0292189	0.249927	0.11691	0.906931	0.970503
Vmn2r1	6.63348	0.223317	1.91029	0.116902	0.906938	0.970503
Adh5	4404.06	0.0217879	0.18609	0.117083	0.906795	0.970503
Park7	4959.55	-0.0232088	0.198668	-0.116822	0.907001	0.970503
Cog8	1591.54	-0.0218101	0.18623	-0.117114	0.90677	0.970503
Mrpl41	969.027	-0.0271835	0.230779	-0.11779	0.906234	0.970503
Dnajc22	17.1639	0.131283	1.11085	0.118183	0.905923	0.970503
Atp5l	6.62913	0.185284	1.58265	0.117072	0.906803	0.970503
Adrb2	100.687	0.0600142	0.511222	0.117394	0.906548	0.970503
Rpl27a	272.212	-0.0406005	0.345991	-0.117346	0.906586	0.970503
Lrp1b	26.2668	-0.106797	0.911537	-0.117161	0.906732	0.970503
Kctd18	572.593	-0.0277437	0.236287	-0.117415	0.906531	0.970503
Tank	651.441	0.030138	0.254952	0.11821	0.905901	0.970503
Zfp125	147.816	0.0473554	0.404221	0.117152	0.906739	0.970503
Noxred1	17.8716	0.119818	1.01648	0.117875	0.906167	0.970503
Ttc30b	252.375	0.0401362	0.341589	0.117498	0.906465	0.970503
6430710C18Rik	3.9116	0.235687	2.01799	0.116793	0.907024	0.970503
Gm6257	6.62913	0.185284	1.58265	0.117072	0.906803	0.970503
Gm5512	16.218	0.121339	1.03551	0.117177	0.906719	0.970503
Gm10791	12.2629	0.140717	1.19848	0.117413	0.906533	0.970503
Mcrip1	4570.5	0.0254184	0.21799	0.116603	0.907175	0.970562
Gm2451	4.94472	0.211587	1.81469	0.116597	0.90718	0.970562
St13	5760.05	-0.0198825	0.17095	-0.116306	0.90741	0.970575
H2ac15	14.0979	0.136668	1.17403	0.116409	0.907328	0.970575
Zfp976	71.7241	0.065721	0.564301	0.116464	0.907285	0.970575
Gm10290	5.06451	0.211613	1.82013	0.116263	0.907444	0.970575
Gm5823	165.837	0.0448162	0.385221	0.116339	0.907384	0.970575
Tpgs1	1150.49	0.0258442	0.222631	0.116085	0.907585	0.970617
Gm31378	10.2283	0.151959	1.30857	0.116126	0.907552	0.970617
Egln1	1666.98	-0.0904057	0.780356	-0.115852	0.90777	0.970624
Gpbp1l1	592.524	0.0330693	0.285493	0.115832	0.907786	0.970624
Col25a1	1850.89	-0.024518	0.21166	-0.115837	0.907782	0.970624
Tmem128	785.744	0.0249552	0.215459	0.115823	0.907793	0.970624
Odad4	18.2516	0.113198	0.978183	0.115722	0.907873	0.970655
Gpr161	805.628	0.0310094	0.268477	0.115501	0.908048	0.970789
Ccm2	2488.34	0.0204317	0.179295	0.113956	0.909273	0.970803
Uxt	81.9871	0.0595199	0.519616	0.114546	0.908805	0.970803
Epyc	116.735	-0.0513216	0.449675	-0.11413	0.909134	0.970803
Rrp36	1088.73	0.0229501	0.199586	0.114988	0.908454	0.970803
Pstpip2	172.245	-0.0407357	0.356499	-0.114266	0.909027	0.970803
Fn1	22750.7	-0.0277483	0.243309	-0.114046	0.909202	0.970803
Traf1	33.679	-0.0894976	0.784427	-0.114093	0.909164	0.970803
Eya3	723.395	0.0259391	0.226513	0.114515	0.90883	0.970803
Zfp108	189.256	0.0395429	0.344351	0.114833	0.908577	0.970803
Pold3	2259.33	-0.0202345	0.177444	-0.114033	0.909211	0.970803
Mrpl54	1577.7	-0.0247133	0.21518	-0.114849	0.908565	0.970803
Mtmr9	1024.57	-0.0235955	0.204858	-0.11518	0.908302	0.970803
Tmem63b	969.411	0.0239832	0.20846	0.11505	0.908406	0.970803
Kif16b	1281.63	0.0273048	0.239301	0.114102	0.909157	0.970803
Nup43	912.906	0.025393	0.220522	0.115149	0.908327	0.970803
Ubald2	127.847	-0.0480054	0.419473	-0.114442	0.908887	0.970803
Dcun1d4	2387.77	0.0253156	0.220812	0.114648	0.908724	0.970803
4933430I17Rik	14.4532	0.159477	1.38977	0.114751	0.908643	0.970803
Zfp708	178.298	0.0450744	0.391653	0.115088	0.908376	0.970803
Gm16287	3.83096	-0.242924	2.11169	-0.115038	0.908415	0.970803
Gm11249	4.88483	0.211762	1.84804	0.114587	0.908772	0.970803
A330035P11Rik	71.7487	0.0597068	0.517504	0.115375	0.908148	0.970803
B230119M05Rik	9.2842	0.155379	1.36329	0.113973	0.909259	0.970803
Gm32282	4.88483	0.211762	1.84804	0.114587	0.908772	0.970803
Gm15867	32.682	-0.0865574	0.760335	-0.113841	0.909364	0.970846
Tmem107	473.853	0.034279	0.301467	0.113708	0.90947	0.970905
Rnf19b	598.339	0.0271157	0.239193	0.113363	0.909743	0.970928
Syp	19.9044	0.108557	0.957859	0.113333	0.909767	0.970928
Ttll4	1961.87	-0.024275	0.214257	-0.113299	0.909794	0.970928
Bcdin3d	218.024	0.0380253	0.335301	0.113407	0.909708	0.970928
Vkorc1l1	1209.73	-0.0256567	0.226057	-0.113497	0.909637	0.970928
Gm5828	26.663	-0.0948466	0.835733	-0.113489	0.909643	0.970928
Atp5pb-ps	4.47222	0.213666	1.88818	0.11316	0.909904	0.970976
Gm48045	21.4292	-0.104604	0.924758	-0.113114	0.90994	0.970976
Chchd5	495.702	-0.0276748	0.244879	-0.113014	0.910019	0.971007
Kif2c	3071.78	0.0224562	0.199267	0.112694	0.910273	0.971224
Fer	1002.26	-0.0276188	0.246163	-0.112197	0.910667	0.971388
Slc25a48	13.3524	0.128086	1.14153	0.112206	0.91066	0.971388
Kat8	924.658	-0.0240648	0.214369	-0.112259	0.910618	0.971388
Trim15	8.26282	-0.170452	1.51878	-0.11223	0.910641	0.971388
Gm44154	4.41232	0.213725	1.90624	0.112118	0.910729	0.971388
Gm7739	4.41232	0.213725	1.90624	0.112118	0.910729	0.971388
Kcnmb4os2	56.5077	-0.0658653	0.588281	-0.111962	0.910853	0.971466
Draxin	89.2275	-0.0674684	0.603833	-0.111734	0.911035	0.971551
Snu13	276.178	-0.0340394	0.304612	-0.111747	0.911024	0.971551
Helz2	164.731	0.0441361	0.395636	0.111557	0.911174	0.971567
Atp2b3	16.3725	-0.123725	1.1094	-0.111523	0.911201	0.971567
Hp	16.3725	-0.123725	1.1094	-0.111523	0.911201	0.971567
Qtrt1	783.824	-0.0252371	0.227231	-0.111063	0.911566	0.971649
Mindy3	399.719	-0.032653	0.295426	-0.110528	0.91199	0.971649
Snrpb	10269.7	-0.0211258	0.19048	-0.110908	0.911689	0.971649
Trib1	1000.55	-0.0236929	0.21423	-0.110596	0.911937	0.971649
C230012O17Rik	5.20988	-0.197655	1.78871	-0.110501	0.912012	0.971649
Purg	349.241	-0.0301801	0.272116	-0.110909	0.911688	0.971649
Apon	7.13074	0.187408	1.69644	0.110471	0.912036	0.971649
Tmem120b	332.396	0.0315829	0.283991	0.111211	0.911449	0.971649
Gm5648	4.592	0.213506	1.92973	0.11064	0.911902	0.971649
Gm11944	20.3123	-0.102639	0.928873	-0.110499	0.912014	0.971649
6330418K02Rik	48.0486	0.0683007	0.617742	0.110565	0.911961	0.971649
Mkln1os	8.31097	0.159831	1.43524	0.111362	0.91133	0.971649
Gm9081	4.82493	0.212173	1.91955	0.110533	0.911987	0.971649
Gm29100	61.0355	-0.0637356	0.574161	-0.111007	0.911611	0.971649
Gm37116	5.14998	-0.201084	1.82128	-0.110408	0.912086	0.971649
9530078K11Rik	9.29247	-0.154207	1.39026	-0.110919	0.911681	0.971649
Nr6a1	80.4319	-0.0541405	0.491719	-0.110105	0.912326	0.971851
Ube2e3	4595.11	-0.0214344	0.194928	-0.109961	0.91244	0.971919
Brme1	73.6768	0.059905	0.545762	0.109764	0.912597	0.972031
Dot1l	1092.2	0.0225154	0.20545	0.109591	0.912734	0.97207
Gm33989	1413.36	0.0307485	0.280429	0.109648	0.912688	0.97207
Psma2	4848	0.0184954	0.169284	0.109257	0.912999	0.972245
Erlin1	1541	-0.0208519	0.190854	-0.109256	0.913	0.972245
B230307C23Rik	143.914	0.0418459	0.383978	0.10898	0.913218	0.972424
Ccdc149	106.857	-0.0600447	0.552264	-0.108725	0.913421	0.972532
Gm4742	69.6288	-0.0576642	0.530143	-0.108771	0.913384	0.972532
Fbxo31	1361.8	-0.0218159	0.201006	-0.108533	0.913573	0.972626
Slc4a5	13.5004	0.123095	1.13466	0.108487	0.91361	0.972626
Ddx28	694.881	0.0252167	0.23285	0.108296	0.913761	0.972679
Lekr1	137.05	0.0459781	0.424355	0.108348	0.913719	0.972679
2310043P16Rik	13.9456	0.138854	1.28334	0.108197	0.913839	0.972709
Gm3453	19.0708	0.104813	0.96951	0.108109	0.913909	0.972729
Tpm3	2107	0.0194809	0.181598	0.107275	0.914571	0.973104
Gan	341.633	-0.0293392	0.273273	-0.107362	0.914502	0.973104
Kcng1	82.7636	0.0641048	0.59789	0.107218	0.914616	0.973104
Gm8707	9.85309	-0.142241	1.32463	-0.107382	0.914486	0.973104
5430420F09Rik	5.21597	0.227443	2.11743	0.107415	0.91446	0.973104
Gm43714	3.99971	0.21628	2.01512	0.107329	0.914528	0.973104
Gm49708	28.6875	-0.0865149	0.805412	-0.107417	0.914458	0.973104
Blcap	1792.08	-0.0203373	0.189882	-0.107105	0.914705	0.973146
Gm15379	4.80073	-0.201018	1.87951	-0.106952	0.914827	0.973221
Snx19	2270.14	0.0217616	0.203729	0.106817	0.914934	0.973282
Gtf2ird2	549.656	0.0258193	0.242336	0.106543	0.915151	0.973368
Ndufa1	1343.8	0.0320342	0.301448	0.106268	0.91537	0.973368
Slc16a11	26.3097	-0.08892	0.834995	-0.106492	0.915192	0.973368
Rnf214	1166.48	-0.0219112	0.206133	-0.106296	0.915347	0.973368
Slc25a3	6541.91	-0.0185584	0.174638	-0.106268	0.91537	0.973368
Hdnr	69.9328	0.0565089	0.531687	0.106282	0.915358	0.973368
Gm45889	5.35699	-0.216362	2.03431	-0.106356	0.9153	0.973368
Mrps18b	262.251	-0.0323056	0.304409	-0.106126	0.915483	0.973434
Gm45469	4.97951	-0.200857	1.89609	-0.105932	0.915636	0.973544
Prelid1	3723.38	-0.0204415	0.193372	-0.105711	0.915812	0.973623
Il3ra	102.879	-0.0513988	0.486111	-0.105735	0.915793	0.973623
Atp5g1	299.031	-0.0333728	0.316241	-0.10553	0.915955	0.973645
B530045E10Rik	7.59889	0.156582	1.48365	0.105538	0.915949	0.973645
Gm43667	5.53355	0.182576	1.7307	0.105492	0.915985	0.973645
Mrpl58	1099.92	-0.0235673	0.223571	-0.105413	0.916048	0.973659
Upk1a	18.5983	0.102401	0.972973	0.105245	0.916181	0.973746
C330018D20Rik	366.495	-0.0345339	0.328449	-0.105142	0.916263	0.973768
Kpna4	2173.32	-0.0224873	0.213993	-0.105084	0.916309	0.973768
Elavl1	8310.44	-0.0169658	0.161535	-0.105028	0.916354	0.973768
Ubqln4	3561.87	-0.0196151	0.186972	-0.104909	0.916448	0.973814
Zfp879	38.0924	0.0743848	0.709472	0.104845	0.916499	0.973814
Micos13	1490.87	-0.0252338	0.241221	-0.104609	0.916686	0.97396
Etfbkmt	219.597	-0.0343234	0.328635	-0.104442	0.916818	0.974047
Vps39	1669.8	-0.0292643	0.280864	-0.104194	0.917015	0.974202
Pitpnm1	272.782	-0.0321061	0.308946	-0.103921	0.917232	0.974208
Zpr1	1736.23	0.0208502	0.200444	0.10402	0.917154	0.974208
Tpbg	1964.1	0.0191451	0.184322	0.103868	0.917274	0.974208
2310015A10Rik	148.775	-0.039674	0.381848	-0.1039	0.917249	0.974208
-	6.62656	0.173865	1.67264	0.103946	0.917212	0.974208
Gm10434	4.44054	0.196784	1.89606	0.103786	0.917339	0.974224
4931414P19Rik	257.915	-0.0316229	0.305312	-0.103576	0.917506	0.974293
Gm48146	40.378	0.0704895	0.680522	0.103582	0.917501	0.974293
Wdr6	12809.9	-0.0183599	0.177395	-0.103497	0.917569	0.974306
Qprt	105.303	-0.046262	0.447693	-0.103334	0.917698	0.974335
Bnip5	12.1687	0.128145	1.23954	0.103381	0.917661	0.974335
Esd	2406.56	0.020819	0.201631	0.103253	0.917762	0.97435
Yipf2	306.528	0.0322689	0.313277	0.103004	0.91796	0.974505
Mtg2	561.012	0.0245171	0.238173	0.102938	0.918012	0.974507
Cpsf1	5149.49	0.0176476	0.171625	0.102827	0.918101	0.974548
Sertm1	5.68412	0.182978	1.78235	0.102661	0.918232	0.974633
Csnk1g2	7789.7	-0.0171768	0.168509	-0.101934	0.918809	0.974691
Plcg1	5882.52	0.0184244	0.180592	0.102022	0.918739	0.974691
Col24a1	557.105	-0.025942	0.25438	-0.101981	0.918772	0.974691
Khk	170.532	0.0370612	0.363964	0.101827	0.918894	0.974691
Dnaaf1	4.38065	0.196635	1.92489	0.102154	0.918634	0.974691
Eif3l	6409.36	-0.0166566	0.162495	-0.102505	0.918356	0.974691
Tmem263	4217.89	0.0177923	0.174723	0.101831	0.91889	0.974691
Ccdc78	11.2329	-0.128474	1.25668	-0.102233	0.918572	0.974691
Gm10517	11.2329	-0.128474	1.25668	-0.102233	0.918572	0.974691
4933416I08Rik	40.6166	0.0692174	0.679238	0.101904	0.918832	0.974691
Gm44250	9.82487	-0.135303	1.32627	-0.102017	0.918743	0.974691
Gm45494	5.97438	0.170699	1.66767	0.102358	0.918473	0.974691
Isoc2a	16.5039	0.104391	1.02628	0.101717	0.918981	0.974729
Taf1b	797.981	0.0217649	0.214262	0.101581	0.91909	0.97479
Ess2	1811.37	0.0206822	0.203842	0.101462	0.919184	0.974836
Bag5	2026.79	0.0187617	0.185143	0.101336	0.919284	0.974857
Smim17	6.62567	0.162341	1.60342	0.101246	0.919355	0.974857
Gm47003	4.79326	0.196462	1.93931	0.101305	0.919308	0.974857
Tmem223	1355.53	0.0260374	0.257919	0.100952	0.919589	0.975051
Osbp2	64.7506	0.0700017	0.696415	0.100517	0.919934	0.975363
Blzf1	839.037	0.0253573	0.252634	0.100371	0.920049	0.975432
Tmem151a	24.9691	-0.0875065	0.872565	-0.100287	0.920117	0.97545
Ctsw	12.9095	-0.127613	1.27574	-0.100031	0.92032	0.975557
Gm40332	5.06105	0.181581	1.81453	0.10007	0.920288	0.975557
Gnb1	16341.1	-0.0157305	0.157502	-0.0998751	0.920444	0.975581
Tbc1d30	46.6703	0.0674321	0.675427	0.0998362	0.920474	0.975581
Mrfap1	6985.95	0.0182749	0.183094	0.0998115	0.920494	0.975581
Rttn	509.726	-0.0246308	0.247067	-0.0996928	0.920588	0.975627
Ccnk	177.713	-0.0351279	0.353269	-0.0994367	0.920792	0.975704
Brk1	3389.81	-0.0217489	0.21874	-0.099428	0.920798	0.975704
Tecta	24.7321	-0.0862423	0.867817	-0.0993785	0.920838	0.975704
Commd6	952.531	0.0211064	0.212454	0.0993455	0.920864	0.975704
Gm13919	4.65272	-0.194221	1.95744	-0.0992217	0.920962	0.975754
Srrm3	7.61845	-0.151695	1.53241	-0.0989911	0.921145	0.975841
Zfhx2	168.559	0.0374957	0.378568	0.099046	0.921102	0.975841
Fsd1l	214.178	-0.0322438	0.327038	-0.0985932	0.921461	0.976122
Smad2	2941.6	-0.0179549	0.182457	-0.0984066	0.921609	0.976171
9530052C20Rik	9.95449	0.135878	1.38047	0.0984287	0.921592	0.976171
Pts	578.716	-0.023555	0.23984	-0.0982112	0.921765	0.976228
Gm6552	7.50787	-0.148054	1.50658	-0.0982719	0.921716	0.976228
Msh2	3878.23	-0.0172934	0.176488	-0.0979858	0.921944	0.976272
Ppp1r16a	1758.69	-0.0187536	0.191435	-0.0979635	0.921961	0.976272
Mir2861	6.79926	-0.159751	1.63171	-0.0979036	0.922009	0.976272
Gm42501	3.95332	-0.206935	2.11078	-0.098037	0.921903	0.976272
Fam193a	1082.27	-0.0222133	0.227512	-0.0976355	0.922222	0.976389
Gm26569	6.97893	-0.152022	1.5569	-0.0976446	0.922215	0.976389
Gm15860	11.8842	-0.116604	1.19566	-0.0975232	0.922311	0.97643
Psmb6	8534.32	0.0182084	0.187025	0.0973582	0.922442	0.976435
Msantd1	8.35785	-0.139121	1.42944	-0.0973256	0.922468	0.976435
B230369F24Rik	19.1555	0.0931683	0.956933	0.0973614	0.922439	0.976435
Elp3	3802.08	-0.0164337	0.169249	-0.0970976	0.922649	0.976573
Snrpf	252.804	0.0397096	0.40999	0.0968549	0.922842	0.976574
Dmrtc1a	19.6562	0.0919398	0.947611	0.0970227	0.922708	0.976574
Gstt2	193.82	0.0375774	0.388035	0.0968401	0.922853	0.976574
1500002F19Rik	9.00657	-0.132965	1.37288	-0.0968516	0.922844	0.976574
Clip3	2810.46	-0.0190434	0.197366	-0.0964881	0.923133	0.976667
Eif2ak1	2581.8	-0.0176206	0.182733	-0.0964281	0.923181	0.976667
Ikbkb	1680	-0.0184615	0.191489	-0.0964105	0.923195	0.976667
Sestd1	1270.25	0.0195932	0.202739	0.0966423	0.92301	0.976667
E130317F20Rik	232.499	0.0304978	0.315894	0.0965444	0.923088	0.976667
Rhod	855.819	-0.0206566	0.214669	-0.0962253	0.923342	0.976769
Kndc1	10.786	-0.153824	1.60207	-0.0960153	0.923508	0.976838
Gm48552	48.3984	0.0611522	0.636813	0.0960285	0.923498	0.976838
Mlx	823.464	-0.0204388	0.213426	-0.0957655	0.923707	0.976886
Scly	232.66	-0.0320215	0.334154	-0.0958286	0.923657	0.976886
Chchd2-ps	9.73676	-0.130013	1.35608	-0.0958747	0.92362	0.976886
Ubp1	2395.76	0.016831	0.176328	0.0954529	0.923955	0.976925
Vps45	912.292	0.020387	0.213398	0.0955352	0.92389	0.976925
Kctd5	3386.65	0.0176365	0.184868	0.0954001	0.923997	0.976925
Slc38a7	455.938	-0.0241908	0.253473	-0.0954375	0.923967	0.976925
Neurl4	840.484	-0.0211923	0.222113	-0.0954123	0.923987	0.976925
Puf60	9863.44	-0.0148297	0.160066	-0.0926474	0.926184	0.977041
Hbp1	3216.43	0.0184274	0.196466	0.0937943	0.925273	0.977041
Zmynd10	12.8214	-0.123822	1.31819	-0.0939338	0.925162	0.977041
Eya4	434.757	0.0261566	0.284327	0.0919949	0.926702	0.977041
Tsacc	69.6119	0.0584918	0.622151	0.0940154	0.925097	0.977041
Ubxn6	499.3	-0.0234329	0.248839	-0.0941687	0.924975	0.977041
Fzr1	5680.12	-0.0151362	0.164261	-0.0921473	0.926581	0.977041
Atp6v1c1	1447.26	0.0175027	0.192465	0.0909397	0.927541	0.977041
Pggt1b	1277.21	-0.0188309	0.199678	-0.0943061	0.924866	0.977041
Chm	941.084	0.0247094	0.267983	0.0922051	0.926535	0.977041
Phkg1	12.2343	-0.114078	1.22289	-0.0932854	0.925677	0.977041
Col5a1	18654.4	-0.0212626	0.23368	-0.0909901	0.9275	0.977041
Inpp5e	1319.79	0.022543	0.23877	0.0944132	0.924781	0.977041
Adal	668.318	-0.0230685	0.252236	-0.0914561	0.92713	0.977041
Kcnab1	427.417	0.026382	0.279151	0.0945081	0.924706	0.977041
Dclre1b	379.192	-0.026971	0.293255	-0.0919713	0.926721	0.977041
Rgs12	2410.91	-0.0171659	0.187276	-0.0916609	0.926967	0.977041
Psmd9	1680.44	-0.0172706	0.184611	-0.0935512	0.925466	0.977041
Malsu1	587.311	0.025304	0.270336	0.093602	0.925425	0.977041
Irf2	248.574	-0.0295373	0.322153	-0.0916872	0.926947	0.977041
Katnb1	1143.59	-0.0183547	0.200726	-0.0914416	0.927142	0.977041
Garnl3	439.504	0.0281422	0.301618	0.093304	0.925662	0.977041
Psmd7	7312.73	0.0156812	0.171965	0.0911882	0.927343	0.977041
Sgcz	16.4405	0.0948633	1.03582	0.0915831	0.927029	0.977041
Mocos	27.145	-0.075207	0.808829	-0.0929826	0.925917	0.977041
Stat2	1142.47	0.0191696	0.211152	0.0907855	0.927663	0.977041
Manea	709.945	-0.0221882	0.234025	-0.0948113	0.924465	0.977041
Lonp1	3575.7	0.0161486	0.177178	0.091143	0.927379	0.977041
Oxgr1	11.1774	0.151012	1.62297	0.0930465	0.925867	0.977041
Lrrc49	673.651	0.0213047	0.229167	0.0929659	0.925931	0.977041
Gm7461	6.38353	0.148653	1.63018	0.0911883	0.927343	0.977041
Fbxl13	5.39213	-0.168816	1.7848	-0.0945855	0.924644	0.977041
Rimkla	62.2017	-0.0628113	0.686221	-0.0915322	0.92707	0.977041
Efcab5	12.758	-0.139321	1.50689	-0.0924561	0.926336	0.977041
Cfap300	380.733	-0.0250302	0.26758	-0.0935429	0.925472	0.977041
Alk	24.1992	0.0799783	0.867678	0.0921752	0.926559	0.977041
Fez2	1509.41	0.0177569	0.18797	0.094467	0.924738	0.977041
Mrpl18	2090.53	0.0176657	0.188874	0.0935318	0.925481	0.977041
Gm1976	139.779	0.0380065	0.410525	0.0925802	0.926237	0.977041
Lgals1	14630.8	-0.051366	0.563032	-0.0912309	0.927309	0.977041
Gm10509	76.4841	0.0488965	0.520208	0.0939942	0.925114	0.977041
Zfp971	85.3556	-0.0513703	0.556193	-0.0923606	0.926412	0.977041
Zfp934	198.362	0.0313931	0.33827	0.0928048	0.926059	0.977041
U2af1l4	987.197	-0.0207016	0.222303	-0.0931234	0.925806	0.977041
Gm14303	4.90958	0.165695	1.81326	0.0913793	0.927191	0.977041
Nron	4.39158	-0.203054	2.19931	-0.0923266	0.926439	0.977041
Gm11837	76.9775	-0.0476147	0.513713	-0.0926874	0.926152	0.977041
4930404I05Rik	8.17817	-0.145558	1.54402	-0.094272	0.924893	0.977041
Gm4117	23.7839	-0.0907685	0.956861	-0.0948608	0.924425	0.977041
4930524O07Rik	7.00403	0.141881	1.5585	0.0910369	0.927463	0.977041
Gm20522	6.83093	-0.147067	1.59262	-0.0923429	0.926426	0.977041
Med20	1473.49	0.0183885	0.194484	0.0945503	0.924672	0.977041
Scnm1	702.707	-0.0207893	0.223314	-0.0930946	0.925828	0.977041
Gm26852	8.85857	-0.128787	1.38377	-0.09307	0.925848	0.977041
Gm16897	12.8257	-0.105262	1.15872	-0.0908439	0.927617	0.977041
Gm6981	28.2274	0.0756023	0.820381	0.0921552	0.926575	0.977041
Gm5493	4.52865	0.180102	1.91577	0.0940103	0.925101	0.977041
2900093K20Rik	46.4105	0.0607764	0.647621	0.0938455	0.925232	0.977041
Gm28988	3.89343	-0.213887	2.29845	-0.093057	0.925858	0.977041
A530064N14Rik	42.9372	0.0689187	0.746861	0.0922778	0.926477	0.977041
Gm37663	13.1521	0.1422	1.52423	0.0932926	0.925671	0.977041
Gm44066	6.65389	0.150956	1.61422	0.0935164	0.925493	0.977041
Gm43915	13.1068	0.109931	1.19775	0.0917812	0.926872	0.977041
4930429H19Rik	3.84825	0.196654	2.1118	0.0931213	0.925807	0.977041
Gm45220	21.1603	0.103324	1.13677	0.0908925	0.927578	0.977041
Gm6314	22.4267	0.0810716	0.886798	0.0914206	0.927158	0.977041
Gm20337	23.3682	0.0792561	0.867401	0.091372	0.927197	0.977041
Gm20762	7.29998	-0.145639	1.55439	-0.0936953	0.925351	0.977041
1700001K23Rik	3.78925	0.220081	2.40522	0.0915014	0.927094	0.977041
Gm52964	41.7637	-0.064251	0.686238	-0.0936279	0.925405	0.977041
Cct4	7918.5	-0.0145982	0.162002	-0.0901111	0.928199	0.977048
Gosr1	1561.76	0.0175848	0.195839	0.0897924	0.928452	0.977048
Ccnt1	1722.11	-0.0173921	0.192977	-0.0901252	0.928188	0.977048
Rhot1	2476.98	-0.0175022	0.193026	-0.090673	0.927752	0.977048
Atp6v0a1	1345.71	0.0195683	0.217169	0.0901064	0.928203	0.977048
Gnb4	1752.87	-0.0168636	0.186524	-0.0904095	0.927962	0.977048
Smarcd3	1431.26	-0.0170976	0.189548	-0.090202	0.928127	0.977048
Hsd17b14	12.5554	-0.11095	1.23597	-0.0897677	0.928472	0.977048
Pafah2	616.885	0.0213544	0.238092	0.0896898	0.928534	0.977048
C1qtnf4	592.477	0.0272485	0.303715	0.0897173	0.928512	0.977048
1700067K01Rik	5.27323	-0.164497	1.8313	-0.089825	0.928426	0.977048
Ppef1	11.065	-0.119766	1.32355	-0.0904886	0.927899	0.977048
Smim15	1179.39	-0.0190015	0.209646	-0.0906362	0.927782	0.977048
Cd80	7.59023	-0.142326	1.57252	-0.0905083	0.927883	0.977048
2210418O10Rik	3.985	-0.184748	2.05262	-0.090006	0.928282	0.977048
Redrum	7.03482	0.142557	1.58386	0.0900063	0.928282	0.977048
Gm37607	7.53554	0.136134	1.51759	0.0897036	0.928523	0.977048
Rbm6	2676.18	-0.0164473	0.183926	-0.0894237	0.928745	0.977131
Ly6a	5.2623	0.167788	1.87861	0.0893149	0.928832	0.977131
9430091E24Rik	52.3865	-0.0532571	0.596579	-0.0892708	0.928867	0.977131
Gm26935	5.2623	0.167788	1.87861	0.0893149	0.928832	0.977131
Gm46436	5.50444	0.180397	2.01791	0.0893979	0.928766	0.977131
Nabp1	204.764	0.0303799	0.341938	0.0888463	0.929204	0.977188
Itpka	16.8214	0.0927488	1.04469	0.0887807	0.929256	0.977188
Kctd15	1753.22	-0.0163289	0.183815	-0.0888333	0.929214	0.977188
Gpkow	1509.76	-0.0170361	0.191352	-0.0890301	0.929058	0.977188
Malt1	275.874	0.0262142	0.294379	0.0890494	0.929043	0.977188
Gm26620	5.83295	-0.153705	1.7305	-0.0888213	0.929224	0.977188
Gm45819	99.8526	-0.0443074	0.499569	-0.0886912	0.929327	0.977188
Gm48343	18.2113	0.0922348	1.03923	0.0887529	0.929278	0.977188
Tmem242	1939.79	0.0179645	0.203105	0.0884497	0.929519	0.97723
Chac2	111.263	-0.0381591	0.43135	-0.0884644	0.929508	0.97723
1700086P04Rik	10.3694	0.115784	1.30883	0.0884637	0.929508	0.97723
Sipa1l2	2878.7	0.0171315	0.194069	0.0882754	0.929658	0.977322
Rnf44	1466.15	0.017407	0.198108	0.0878664	0.929983	0.977595
Tfdp1	2704.27	0.0152626	0.173793	0.0878207	0.930019	0.977595
Usp49	242.535	-0.0281956	0.321914	-0.0875873	0.930205	0.977737
Pam16	39.8227	-0.0609327	0.700372	-0.0870005	0.930671	0.978067
Pomp	3752.31	0.0169995	0.195261	0.0870606	0.930623	0.978067
Gm10941	41.1611	0.0600619	0.689681	0.0870864	0.930603	0.978067
Pgpep1	1499.8	0.0172151	0.198078	0.0869104	0.930743	0.978088
Stil	1141.08	0.0227149	0.261919	0.0867246	0.93089	0.978137
Tmem132c	5005.82	0.0180725	0.208381	0.0867282	0.930888	0.978137
Tom1	23.2003	-0.0779869	0.902209	-0.08644	0.931117	0.978321
Gm2453	3.83442	-0.2003	2.32009	-0.0863328	0.931202	0.978357
Aph1b	477.461	-0.0216247	0.251238	-0.0860727	0.931409	0.978521
Galnt1	4216.27	-0.0149117	0.174173	-0.0856143	0.931773	0.978782
Atxn2	3473.87	0.0177732	0.207788	0.0855354	0.931836	0.978782
Armc7	334.544	-0.0245717	0.287375	-0.085504	0.931861	0.978782
Alg11	1779.61	-0.0197214	0.230276	-0.0856424	0.931751	0.978782
Panx2	43.0258	0.0566155	0.663165	0.0853717	0.931966	0.978786
Gm4800	80.3719	-0.0431468	0.50519	-0.0854071	0.931938	0.978786
Serpind1	12.3259	-0.105722	1.2411	-0.0851841	0.932115	0.978889
Cdt1	1595.12	-0.0171115	0.201427	-0.0849515	0.9323	0.978901
Kcnj2	357.084	0.0278745	0.32827	0.0849131	0.93233	0.978901
Gas1	28905.6	-0.0144054	0.169389	-0.0850433	0.932227	0.978901
Pcsk2os1	4.36336	-0.187218	2.20306	-0.0849811	0.932276	0.978901
Sh3pxd2a	624.186	0.0253297	0.298583	0.0848332	0.932394	0.978914
Slc35d2	136.579	-0.0335802	0.396343	-0.0847251	0.93248	0.978921
Slc16a5	8.4212	-0.119103	1.40622	-0.0846975	0.932502	0.978921
Rrm2b	62.1744	0.0485471	0.575728	0.084323	0.9328	0.979061
Strn4	6159.87	0.0139166	0.165136	0.0842738	0.932839	0.979061
Gm16741	4.42582	-0.162941	1.93316	-0.0842874	0.932828	0.979061
Gm14268	5.54359	-0.147035	1.74232	-0.0843902	0.932746	0.979061
Map2k3	2955.07	0.0160865	0.19167	0.0839283	0.933113	0.979098
Phf7	274.893	0.0252281	0.300822	0.0838639	0.933165	0.979098
Unc5cl	11.5197	0.110522	1.31331	0.0841549	0.932933	0.979098
Epm2a	33.7356	-0.0626596	0.746749	-0.0839099	0.933128	0.979098
Polr1c	1527.81	-0.0168046	0.200424	-0.083845	0.93318	0.979098
Gm45546	6.33367	-0.13804	1.64439	-0.083946	0.933099	0.979098
Dnal4	1544.17	-0.0177259	0.213184	-0.0831483	0.933734	0.979108
St8sia2	2766.74	0.0148139	0.17825	0.0831074	0.933766	0.979108
Ddx59	511.145	-0.0216926	0.261049	-0.0830978	0.933774	0.979108
Alpl	396.022	-0.0265052	0.318041	-0.0833387	0.933582	0.979108
Tagln	37.8905	0.0579722	0.698324	0.0830162	0.933839	0.979108
Wdr19	749.329	-0.0193735	0.233176	-0.0830853	0.933784	0.979108
Haspin	590.168	-0.0191735	0.230867	-0.0830499	0.933812	0.979108
Aldh7a1	2629.49	0.0154584	0.186034	0.0830942	0.933777	0.979108
Rbm3os	24.591	-0.0719761	0.864913	-0.0832177	0.933678	0.979108
Med12	1592.33	0.0194354	0.234161	0.0830001	0.933851	0.979108
4930525G20Rik	13.4045	0.0997499	1.19286	0.0836226	0.933356	0.979108
C79130	3.78835	0.195393	2.34558	0.0833025	0.933611	0.979108
Gm43852	7.06304	0.131986	1.5831	0.0833718	0.933556	0.979108
Smg5	1774.55	0.0186377	0.226876	0.0821491	0.934528	0.97914
Rangap1	4940.66	0.0146519	0.178225	0.08221	0.93448	0.97914
Tbc1d23	1359.5	-0.0214801	0.261016	-0.082294	0.934413	0.97914
Mfn1	1558.02	-0.0157886	0.190824	-0.082739	0.934059	0.97914
Mecp2	814.88	-0.0183553	0.223491	-0.0821299	0.934543	0.97914
Mrps35	1066.48	-0.0174019	0.210732	-0.0825782	0.934187	0.97914
Ulk4	154.681	0.0319364	0.388563	0.0821909	0.934495	0.97914
Thsd7b	142.618	-0.0342292	0.413719	-0.0827354	0.934062	0.97914
Vps37b	555.754	-0.0195752	0.237116	-0.0825557	0.934205	0.97914
Rnls	142.201	0.0356474	0.432157	0.082487	0.934259	0.97914
Ccnf	3131.47	-0.0141999	0.172466	-0.082334	0.934381	0.97914
2510016D11Rik	9.06592	0.112771	1.36835	0.0824136	0.934318	0.97914
D830035M03Rik	15.2859	0.0924636	1.12304	0.0823332	0.934382	0.97914
Ms4a2	10.0987	-0.112267	1.36904	-0.0820036	0.934644	0.979143
Angptl6	53.3187	-0.0563275	0.68746	-0.0819357	0.934698	0.979143
Exoc5	2638.71	-0.0188586	0.230167	-0.0819344	0.934699	0.979143
Cd37	25.5464	0.068419	0.837667	0.081678	0.934903	0.979303
Ccdc124	1896.88	-0.0173859	0.213767	-0.0813308	0.935179	0.97951
Supv3l1	876.849	-0.016967	0.209578	-0.0809582	0.935475	0.97951
St3gal6	327.464	-0.0224829	0.277155	-0.0811206	0.935346	0.97951
Ifnar1	3896.82	-0.014839	0.184015	-0.08064	0.935728	0.97951
Psmd1	7501.25	0.0138615	0.171928	0.080624	0.935741	0.97951
St6galnac6	1025.94	-0.0166655	0.205715	-0.0810128	0.935432	0.97951
Eif3c	5781.8	-0.0131913	0.163668	-0.0805977	0.935762	0.97951
Piwil2	7.42322	-0.120532	1.49272	-0.0807463	0.935644	0.97951
Ric8b	1382.37	0.0168704	0.208187	0.0810347	0.935414	0.97951
Igflr1	215.526	0.0267361	0.330909	0.0807959	0.935604	0.97951
Rep15	20.2429	-0.0775227	0.9564	-0.0810568	0.935397	0.97951
Dhrs13os	12.8105	0.0953838	1.18186	0.0807065	0.935675	0.97951
4833413G10Rik	5.98442	-0.13372	1.65539	-0.0807784	0.935618	0.97951
Usp15	2194.25	-0.0165756	0.205871	-0.0805144	0.935828	0.979526
Ntan1	1601.06	0.0162892	0.202557	0.080418	0.935905	0.979552
Gm16754	17.1457	0.0811108	1.01092	0.0802347	0.936051	0.979652
Rab39	17.1192	0.0964096	1.20329	0.0801215	0.936141	0.979693
Rab2b	299.924	0.0239414	0.299161	0.0800285	0.936215	0.979715
Magoh	1726.04	0.0168701	0.210964	0.079967	0.936264	0.979715
Atrn	1413.79	-0.0213178	0.268191	-0.0794871	0.936645	0.97975
Them4	259.115	-0.0243795	0.305559	-0.0797866	0.936407	0.97975
Hinfp	1026.79	-0.0170001	0.213902	-0.079476	0.936654	0.97975
Colgalt1	4528.21	0.0141155	0.177256	0.0796335	0.936529	0.97975
Zbtb25	618.561	0.018991	0.238436	0.0796481	0.936517	0.97975
Gm20633	19.3005	-0.0893863	1.12468	-0.0794773	0.936653	0.97975
Gm38387	10.7187	0.104227	1.3082	0.0796717	0.936498	0.97975
Mapk9	2484.43	-0.016245	0.205208	-0.0791637	0.936902	0.97975
Dhrs4	1168.58	-0.0164711	0.208085	-0.0791558	0.936909	0.97975
Ipo9	10366.6	0.0149967	0.189251	0.0792425	0.93684	0.97975
Tmem106c	652.86	0.0180624	0.228113	0.0791816	0.936888	0.97975
4930426I24Rik	4.81801	0.149374	1.88416	0.0792788	0.936811	0.97975
Aamdc	653.569	0.0189892	0.240868	0.0788365	0.937163	0.979962
Ppdpf	1400.26	0.0201963	0.256828	0.0786375	0.937321	0.979964
Phospho2	757.348	0.0172343	0.219952	0.0783548	0.937546	0.979964
Mecr	683.904	0.0180795	0.229951	0.0786234	0.937332	0.979964
Ccdc85a	215.549	-0.0256838	0.327419	-0.078443	0.937476	0.979964
Gramd4	1227.8	-0.0164605	0.209429	-0.0785972	0.937353	0.979964
Kdm1a	6160.48	-0.0143823	0.18378	-0.0782583	0.937623	0.979964
Csde1	12884.1	0.0160285	0.204549	0.0783602	0.937542	0.979964
Gm19412	15.2542	0.0870979	1.11206	0.0783212	0.937573	0.979964
Gm36266	12.5389	-0.0939737	1.19681	-0.0785202	0.937414	0.979964
A930012O16Rik	5.30491	-0.147524	1.88725	-0.0781686	0.937694	0.979985
Hdhd2	1325.5	0.0151575	0.19461	0.0778864	0.937918	0.980119
1700017B05Rik	1060.84	-0.0170798	0.219311	-0.0778792	0.937924	0.980119
Spdya	17.2438	-0.0820028	1.0539	-0.077809	0.93798	0.980124
Ctsl	4838.83	0.0149823	0.193147	0.0775694	0.938171	0.98027
Gm44443	4.20097	0.196192	2.53234	0.0774747	0.938246	0.980296
Ccdc122	86.3677	-0.0408345	0.528476	-0.0772683	0.93841	0.980361
Tbc1d22b	622.802	0.0186202	0.240801	0.077326	0.938364	0.980361
Coq6	1067.89	-0.0154064	0.200281	-0.0769235	0.938684	0.980456
Gpr63	4.80676	-0.149147	1.93956	-0.0768972	0.938705	0.980456
Gm10501	26.7466	0.0629076	0.817151	0.0769841	0.938636	0.980456
Mir5125	6.36535	-0.124799	1.62033	-0.0770204	0.938607	0.980456
Hint1	3979.69	-0.0169453	0.220868	-0.0767214	0.938845	0.980496
Wdr91	428.33	-0.0197297	0.256988	-0.0767729	0.938804	0.980496
Gm20276	6.67953	0.127861	1.66861	0.0766273	0.93892	0.980521
Tmbim6	3004.22	0.0142692	0.187486	0.076108	0.939333	0.980626
Dab1	694.011	0.0176326	0.231309	0.0762295	0.939236	0.980626
Ppm1h	97.4794	-0.0381659	0.499329	-0.0764344	0.939074	0.980626
Rnf113a1	224.949	0.0241901	0.318608	0.0759242	0.939479	0.980626
Rab11fip3	1957.89	-0.0149335	0.196665	-0.0759336	0.939472	0.980626
Fn3krp	538.882	-0.0182912	0.240343	-0.0761045	0.939336	0.980626
Fbxl5	2115.49	0.0158166	0.208154	0.0759853	0.939431	0.980626
Ggcx	2079.8	0.0161034	0.211598	0.0761036	0.939337	0.980626
Gm47260	42.9768	-0.0510834	0.669984	-0.0762458	0.939224	0.980626
Zswim4	2827.18	-0.0154462	0.203886	-0.0757588	0.939611	0.980657
Gm29675	8.56664	-0.131959	1.74108	-0.0757911	0.939585	0.980657
Cd40	140.538	0.0295081	0.390164	0.07563	0.939713	0.980665
Gm12289	8.06274	-0.121253	1.60344	-0.0756205	0.939721	0.980665
Pmf1	1263.86	0.0161514	0.214629	0.0752524	0.940014	0.980703
Gpr135	41.1583	0.0503878	0.668708	0.075351	0.939935	0.980703
Uqcc3	739.64	-0.0202184	0.268173	-0.075393	0.939902	0.980703
Zfp94	286.943	-0.022632	0.300007	-0.0754382	0.939866	0.980703
Gm29718	27.8761	0.0623475	0.828303	0.0752714	0.939999	0.980703
8430406P12Rik	13.4526	0.089805	1.19437	0.0751902	0.940063	0.980703
Gm11946	4.46529	0.145834	1.94171	0.0751061	0.94013	0.98072
Ociad2	254.814	-0.0255574	0.341756	-0.0747826	0.940388	0.980828
Mphosph10	1365.38	-0.0149433	0.199675	-0.0748383	0.940343	0.980828
Setmar	182.743	0.026367	0.352155	0.0748733	0.940316	0.980828
Arid5b	1759.88	-0.0136964	0.183356	-0.0746982	0.940455	0.980845
Slc25a1	2175.39	-0.0138648	0.186992	-0.0741466	0.940894	0.98109
Qrich1	6307.93	-0.0136491	0.18384	-0.0742447	0.940816	0.98109
Mlxip	1313.11	-0.0160552	0.216126	-0.0742863	0.940783	0.98109
Lmtk3	17.9357	0.0736944	0.993665	0.0741643	0.94088	0.98109
Prkrip1	740.491	-0.0163348	0.220719	-0.0740071	0.941005	0.981153
Nrg2	63.1799	0.047789	0.646704	0.0738962	0.941093	0.981192
Gm47814	3.86867	-0.154977	2.09906	-0.0738319	0.941144	0.981192
Gm26671	14.9006	0.079062	1.07294	0.0736872	0.941259	0.981259
Dlx1as	14.5796	0.0814211	1.10735	0.0735278	0.941386	0.981284
Gm6204	5.46673	0.127169	1.72835	0.0735781	0.941346	0.981284
Eri3	4322.32	0.0124475	0.169687	0.0733557	0.941523	0.981374
Slc12a9	546.02	-0.0211776	0.289193	-0.07323	0.941623	0.981425
Ptgdr2	3.98846	-0.146272	2.00341	-0.0730114	0.941797	0.981553
Nrbp2	702.171	0.0162509	0.222825	0.0729313	0.941861	0.981566
Aldoc	149.226	-0.027449	0.377877	-0.0726399	0.942093	0.981693
9130410C08Rik	6.01609	-0.119798	1.65043	-0.0725861	0.942135	0.981693
Gm16054	5.96745	0.120085	1.65285	0.0726532	0.942082	0.981693
Cdipt	2158.45	0.0136777	0.18901	0.0723648	0.942312	0.98177
Ubr3	1681.06	-0.0180302	0.249045	-0.0723974	0.942286	0.98177
Rpsa	252.014	-0.0250817	0.347077	-0.0722655	0.942391	0.981799
Crnkl1	1549.98	0.0145542	0.202542	0.0718577	0.942715	0.981812
Ranbp3	4673.02	0.011914	0.166612	0.0715078	0.942994	0.981812
Pou6f1	702.939	-0.0168264	0.237701	-0.0707882	0.943566	0.981812
Prmt5	3752.24	-0.0122412	0.171096	-0.0715455	0.942964	0.981812
Bmp15	8.53842	-0.123579	1.73518	-0.0712199	0.943223	0.981812
Mlst8	938.616	-0.0150556	0.209929	-0.0717175	0.942827	0.981812
Noc3l	763.546	0.0157021	0.221393	0.0709243	0.943458	0.981812
Pdcl3	1839.74	0.0142227	0.199639	0.071242	0.943205	0.981812
Psmd14	3673.5	0.012184	0.172001	0.0708365	0.943528	0.981812
Nsmce1	1712.44	-0.0161677	0.224594	-0.0719863	0.942613	0.981812
Far1	3393.3	-0.012248	0.173043	-0.0707798	0.943573	0.981812
Fcsk	995.82	-0.0144203	0.20466	-0.0704596	0.943828	0.981812
Cactin	2262.76	-0.0141806	0.199604	-0.0710438	0.943363	0.981812
Surf6	1182.86	0.0142458	0.201835	0.0705813	0.943731	0.981812
Trim3	1196.69	-0.0141061	0.19567	-0.072091	0.94253	0.981812
Slc30a1	330.422	0.0201665	0.281632	0.0716057	0.942916	0.981812
Fbxo8	527.83	0.0183431	0.260024	0.0705438	0.943761	0.981812
Fanci	588.9	-0.0180707	0.255447	-0.0707412	0.943604	0.981812
Spata46	5.48716	-0.122179	1.71822	-0.0711078	0.943312	0.981812
Cep164	813.385	0.019276	0.270256	0.071325	0.943139	0.981812
Zfp553	2088.25	0.0129671	0.183834	0.070537	0.943766	0.981812
Trp53i11	2300.77	-0.0128929	0.180293	-0.071511	0.942991	0.981812
C330013E15Rik	18.5246	0.0693098	0.971392	0.071351	0.943118	0.981812
Gm28417	4.04835	-0.14239	2.01391	-0.0707031	0.943634	0.981812
H3c10	14.2827	0.0842915	1.18802	0.0709513	0.943436	0.981812
Gm45413	17.1275	-0.0746753	1.04022	-0.0717878	0.942771	0.981812
9530018F02Rik	15.0708	-0.0755103	1.07177	-0.0704539	0.943832	0.981812
4933433G19Rik	6.99883	-0.152668	2.15972	-0.0706885	0.943646	0.981812
Rps19-ps3	18.5537	0.0692328	0.985708	0.0702366	0.944005	0.981939
1700042O10Rik	4.83843	-0.131473	1.87788	-0.0700115	0.944185	0.982072
Crbn	1131.84	-0.0151791	0.22113	-0.0686432	0.945274	0.982082
Zfp334	1968.78	0.0152709	0.21999	0.069416	0.944658	0.982082
Pcbd1	106.246	0.0307283	0.448771	0.0684722	0.94541	0.982082
Ubtf	3407.96	-0.0119736	0.172258	-0.0695095	0.944584	0.982082
Pitrm1	4189.85	0.0129779	0.189846	0.0683601	0.945499	0.982082
Elovl2	271.2	0.0207512	0.305023	0.0680316	0.94576	0.982082
Rpp40	331.014	0.0229225	0.335358	0.0683523	0.945505	0.982082
Atg10	322.286	0.0220937	0.325161	0.0679471	0.945828	0.982082
Rasgrf2	11.4528	-0.0880294	1.27069	-0.0692769	0.944769	0.982082
Nfkbie	201.086	0.0241556	0.349263	0.0691615	0.944861	0.982082
Ogfod3	343.581	-0.0201096	0.293678	-0.0684751	0.945407	0.982082
Cbx2	4342.29	-0.0123497	0.177686	-0.0695029	0.944589	0.982082
Psmb7	2201.08	0.0133652	0.196457	0.0680313	0.945761	0.982082
Dnajc19	490.372	-0.0172501	0.249513	-0.069135	0.944882	0.982082
Psmd8	5369.46	0.0118583	0.173573	0.0683186	0.945532	0.982082
Hapln3	57.9721	0.0554705	0.811272	0.0683747	0.945487	0.982082
Polr3e	1528.29	-0.01523	0.218915	-0.0695705	0.944536	0.982082
Tmed3	1736.49	-0.0161154	0.23684	-0.0680434	0.945751	0.982082
Flcn	1893.3	-0.0130743	0.191878	-0.0681387	0.945675	0.982082
Otoa	5.34784	0.142528	2.06558	0.0690015	0.944988	0.982082
Prtg	33.4595	0.0510958	0.734955	0.0695223	0.944574	0.982082
Rif1	3205.97	0.0158821	0.228574	0.0694834	0.944605	0.982082
Bag2	1166.28	-0.0136134	0.199448	-0.0682553	0.945582	0.982082
Ttll13	16.5517	0.0775696	1.1332	0.068452	0.945426	0.982082
4933440M02Rik	11.8404	-0.0869777	1.24739	-0.0697279	0.94441	0.982082
Scn4b	12.2214	-0.0835814	1.19774	-0.0697824	0.944367	0.982082
Trex1	118.538	-0.0305818	0.44227	-0.0691473	0.944872	0.982082
Gm11423	31.9026	0.0556417	0.811478	0.0685683	0.945333	0.982082
Gm5083	5.34784	0.142528	2.06558	0.0690015	0.944988	0.982082
Synj2bp	959.503	0.0154252	0.226462	0.0681137	0.945695	0.982082
Gm31718	7.32251	0.129305	1.89999	0.0680558	0.945741	0.982082
Gm8277	5.16612	-0.129867	1.91083	-0.0679634	0.945815	0.982082
BC028528	62.1755	0.0378192	0.56099	0.0674151	0.946251	0.982469
Gm9874	7.36422	-0.112576	1.67194	-0.0673324	0.946317	0.982484
Adora2b	243.086	-0.020715	0.309166	-0.0670029	0.946579	0.982567
Hk1	3024.2	-0.011761	0.175601	-0.0669756	0.946601	0.982567
Col6a3	6351.1	-0.0139152	0.207684	-0.0670018	0.94658	0.982567
Gm45001	3.84479	0.155264	2.31773	0.0669896	0.94659	0.982567
Gm15181	12.9832	-0.0779086	1.17006	-0.0665849	0.946912	0.982837
Pkn2	2521.96	-0.0120129	0.183069	-0.0656194	0.947681	0.982839
Tcam1	25.3342	0.0606601	0.918664	0.0660308	0.947353	0.982839
Hspbap1	375.667	0.0199613	0.300421	0.0664446	0.947024	0.982839
Trip6	3436.73	0.0119561	0.18206	0.0656712	0.94764	0.982839
Tnfrsf25	17.9922	0.0655694	0.991939	0.0661023	0.947296	0.982839
Stk39	1000.86	0.0134473	0.203841	0.0659695	0.947402	0.982839
Csmd2	5.74831	-0.118478	1.79912	-0.0658532	0.947495	0.982839
Gabrb3	153.047	0.0309341	0.466611	0.0662951	0.947143	0.982839
Fdxacb1	340.366	0.0195799	0.297999	0.0657046	0.947613	0.982839
Fau	129.602	-0.0288512	0.438302	-0.0658248	0.947517	0.982839
Rpf2	849.114	-0.0145009	0.218732	-0.0662955	0.947143	0.982839
Chchd1	1430.54	-0.0152014	0.229381	-0.0662711	0.947162	0.982839
Gpr27	1568.93	-0.0134974	0.204412	-0.0660306	0.947353	0.982839
Gm14399	17.4017	0.0701271	1.06697	0.0657256	0.947596	0.982839
Gm43727	8.27666	-0.0960824	1.46288	-0.0656805	0.947632	0.982839
Asb6	1307.41	0.0127059	0.193961	0.0655077	0.94777	0.982878
Pex16	364.662	-0.018597	0.285681	-0.0650973	0.948097	0.983164
Cldn12	1119.75	0.0141376	0.217466	0.0650105	0.948166	0.983183
1010001B22Rik	4.43362	0.128148	1.97451	0.064901	0.948253	0.98322
Wnt5b	1240.54	-0.0137574	0.213337	-0.0644867	0.948583	0.983456
Gm19705	10.0921	0.0836532	1.29721	0.0644871	0.948582	0.983456
Gm11131	3.84222	0.136695	2.12515	0.0643227	0.948713	0.983538
Kansl1l	880.44	0.015459	0.241689	0.0639626	0.949	0.983611
Acbd3	2553.09	-0.0116083	0.181992	-0.063785	0.949141	0.983611
Aqp9	7.23004	0.102412	1.60326	0.0638773	0.949068	0.983611
Psenen	119.012	0.0290199	0.453591	0.0639782	0.948988	0.983611
Prokr2	261.174	0.0281024	0.438879	0.0640321	0.948945	0.983611
H4c2	10.395	-0.0877178	1.37249	-0.0639117	0.949041	0.983611
Gm15351	11.9545	-0.0770343	1.20676	-0.0638355	0.949101	0.983611
Lsm4	2962.64	0.0124305	0.195085	0.0637187	0.949194	0.983613
AW822252	7.61762	0.0962225	1.51718	0.0634217	0.949431	0.983805
A530016L24Rik	9.69389	-0.0871001	1.37777	-0.0632181	0.949593	0.983867
Shb	533.278	-0.0170612	0.269635	-0.063275	0.949547	0.983867
Kcnmb2	27.7644	0.0556649	0.885103	0.0628909	0.949853	0.984084
Yrdc	926.919	-0.0131313	0.209482	-0.0626846	0.950018	0.984101
AI467606	81.0112	0.0334663	0.534387	0.0626255	0.950065	0.984101
Rexo1	2291.65	-0.0115747	0.184862	-0.0626126	0.950075	0.984101
Ctf2	5.61474	0.114514	1.82658	0.0626934	0.950011	0.984101
Taf9b	335.65	-0.0195272	0.312468	-0.0624936	0.95017	0.984146
Naa20	961.157	0.013534	0.217808	0.0621371	0.950454	0.984183
Pde7b	126.84	0.032975	0.530761	0.0621279	0.950461	0.984183
Mc3r	6.57582	-0.118332	1.90122	-0.0622402	0.950372	0.984183
1700105P06Rik	8.67895	0.0909648	1.46143	0.0622437	0.950369	0.984183
2310074N15Rik	5.51883	-0.107082	1.71654	-0.0623825	0.950258	0.984183
Dnah7a	4.87011	-0.114282	1.8443	-0.0619649	0.950591	0.984264
Slc9a3r2	2310.28	-0.0109711	0.178255	-0.061547	0.950924	0.98447
Lcmt1	903.129	0.013294	0.217447	0.0611367	0.95125	0.98447
Fam120a	2073.07	-0.0477356	0.7794	-0.0612466	0.951163	0.98447
Tmem183a	2975.56	-0.0106468	0.172881	-0.0615848	0.950893	0.98447
Tmem248	2533.65	-0.0109088	0.17791	-0.0613165	0.951107	0.98447
Pyroxd2	70.9453	-0.0317438	0.519017	-0.0611614	0.951231	0.98447
Eme2	943.458	0.0132607	0.215561	0.0615172	0.950947	0.98447
Rsf1os2	4.80765	-0.132976	2.1638	-0.0614545	0.950997	0.98447
Gm29093	12.105	-0.073138	1.19244	-0.0613346	0.951093	0.98447
Gm10036	176.865	0.023882	0.3917	0.0609702	0.951383	0.984555
1700047K16Rik	4.84366	0.117909	1.94133	0.0607359	0.95157	0.984695
Gnat1	7.17015	0.102048	1.68359	0.0606135	0.951667	0.984743
Wdr48	2450.78	0.0108825	0.179856	0.060507	0.951752	0.984777
Osbpl1a	1551.29	-0.0152174	0.251773	-0.0604409	0.951804	0.984779
Ganab	7592.03	-0.00991508	0.164578	-0.0602454	0.95196	0.984887
4930524B15Rik	5.28449	0.109966	1.83307	0.0599902	0.952163	0.985044
Cct8	13702.7	0.00952779	0.159034	0.0599106	0.952227	0.985057
Slc35b4	2226.27	-0.0112758	0.18903	-0.0596507	0.952434	0.985069
Dcaf4	940.298	-0.0131621	0.220328	-0.0597386	0.952364	0.985069
Ugdh	4574.88	0.0105343	0.176635	0.0596388	0.952443	0.985069
Gm7887	24.9607	-0.0503943	0.842749	-0.0597975	0.952317	0.985069
Dars	3374.52	0.0105118	0.176915	0.0594173	0.95262	0.985133
Myo1d	408.587	0.0175587	0.296082	0.0593033	0.952711	0.985133
Gm7496	3.90211	0.138624	2.33734	0.0593087	0.952706	0.985133
Gm50438	9.82176	0.0807352	1.36007	0.0593611	0.952664	0.985133
Pnpla3	11.3964	-0.0758431	1.28299	-0.0591142	0.952861	0.985183
Gm37675	6.87822	0.111503	1.8857	0.0591309	0.952848	0.985183
H3c7	7.96944	0.0913232	1.54889	0.0589604	0.952984	0.985257
Ndufa13	2733.91	0.0165574	0.281375	0.0588446	0.953076	0.985299
Skida1	1004.12	-0.0120016	0.204795	-0.0586031	0.953268	0.985392
Gm38670	5.04979	-0.105525	1.79937	-0.0586457	0.953234	0.985392
Rnf208	125.202	-0.0250367	0.428663	-0.0584064	0.953425	0.985501
Ssbp2	3116.43	-0.0100568	0.172619	-0.0582605	0.953541	0.985506
Cpa6	62.7988	-0.0322314	0.553729	-0.0582079	0.953583	0.985506
Gm6682	4.46096	-0.11	1.88909	-0.0582292	0.953566	0.985506
Qrfprl	6.36624	-0.111622	1.92866	-0.0578756	0.953848	0.985726
A430033K04Rik	807.092	-0.0124579	0.216277	-0.0576018	0.954066	0.985826
Espl1	2356.92	0.0112466	0.195284	0.0575911	0.954074	0.985826
A930002C04Rik	6.93979	0.106605	1.85201	0.0575614	0.954098	0.985826
Comt	1741.97	0.0117301	0.205908	0.0569676	0.954571	0.985943
D10Wsu102e	1096.52	-0.0145255	0.255715	-0.0568037	0.954702	0.985943
Galc	280.786	0.0193271	0.345007	0.0560195	0.955326	0.985943
Ap3m1	1405.53	0.0121298	0.212047	0.0572035	0.954383	0.985943
1810013D15Rik	5.10968	-0.102673	1.82694	-0.0561997	0.955183	0.985943
Smu1	4920.88	-0.00967294	0.171243	-0.0564865	0.954954	0.985943
Ptpn12	649.078	0.0128621	0.225172	0.0571213	0.954449	0.985943
Ccar2	6137.91	0.00958225	0.167894	0.0570732	0.954487	0.985943
Meak7	527.651	-0.0134575	0.238219	-0.0564921	0.95495	0.985943
B3galt1	361.062	0.0152	0.269692	0.0563607	0.955054	0.985943
Wfs1	729.532	-0.0134193	0.239034	-0.0561398	0.95523	0.985943
Pwwp2a	1317.32	-0.0136583	0.24045	-0.0568029	0.954702	0.985943
Amigo1	485.838	-0.0139904	0.24738	-0.0565545	0.9549	0.985943
Actg2	40.1113	-0.0383397	0.673186	-0.0569527	0.954583	0.985943
Gm13071	4.96255	0.104674	1.86838	0.0560238	0.955323	0.985943
Gm7162	31.3923	0.0439005	0.783276	0.0560473	0.955304	0.985943
Pabpc4l	865.975	-0.0127264	0.221953	-0.0573385	0.954276	0.985943
Tmem95	5.9041	0.093847	1.67572	0.056004	0.955339	0.985943
Gm37953	4.90355	0.120221	2.12042	0.0566969	0.954787	0.985943
Gm42611	11.5917	0.0718765	1.26892	0.056644	0.954829	0.985943
Scamp4	5.52317	0.0999935	1.77298	0.0563984	0.955024	0.985943
-	6.96543	0.087309	1.5376	0.0567827	0.954718	0.985943
Chordc1	2793.82	-0.00960121	0.17307	-0.0554759	0.955759	0.986063
Tax1bp1	5222.02	0.0106589	0.194086	0.0549186	0.956203	0.986063
Myb	183.219	0.0204743	0.367769	0.0556715	0.955603	0.986063
Fcf1	787.485	-0.0119373	0.214466	-0.0556603	0.955612	0.986063
Cttn	7570.94	0.00908141	0.164737	0.0551267	0.956037	0.986063
Cmtm7	1166.41	0.0129997	0.236816	0.054894	0.956223	0.986063
Akr1c14	66.9252	0.0301705	0.548474	0.055008	0.956132	0.986063
Tmed8	330.721	0.015751	0.285151	0.0552373	0.955949	0.986063
Macc1	65.1444	0.0295873	0.539012	0.0548917	0.956225	0.986063
Yipf6	712.577	-0.0143676	0.260799	-0.0550906	0.956066	0.986063
1700030K09Rik	539.834	0.0139906	0.25483	0.0549017	0.956217	0.986063
Ttc32	166.058	0.0199349	0.363049	0.0549098	0.95621	0.986063
Gm19196	19.5231	-0.0531057	0.958747	-0.0553908	0.955827	0.986063
F630042J09Rik	28.8639	-0.0474713	0.864787	-0.0548937	0.956223	0.986063
Gm50079	5.40427	0.113714	2.04241	0.0556764	0.9556	0.986063
Itpa-ps1	7.34637	0.0828262	1.51074	0.054825	0.956278	0.986065
Prkcsh	3554.37	-0.0115104	0.214859	-0.053572	0.957276	0.986079
Atxn7l1	534.475	0.0159989	0.299956	0.0533375	0.957463	0.986079
Atp5j	4694.43	0.0122259	0.225694	0.0541701	0.9568	0.986079
Ndufv2	3542.21	-0.00934119	0.177811	-0.0525343	0.958103	0.986079
Ccdc178	4.05181	-0.104828	1.99597	-0.0525197	0.958115	0.986079
Tesmin	15.0667	0.0605992	1.11269	0.054462	0.956567	0.986079
Mbd6	246.312	-0.0180074	0.340367	-0.0529059	0.957807	0.986079
Pex11b	1268.07	0.0102432	0.198795	0.0515265	0.958906	0.986079
Zbtb48	660.649	-0.0117076	0.225872	-0.051833	0.958662	0.986079
Agtrap	452.205	0.0137858	0.258277	0.0533763	0.957432	0.986079
Tnfrsf4	6.10625	0.100019	1.93343	0.0517313	0.958743	0.986079
Col1a2	69328.6	-0.0100543	0.184769	-0.0544156	0.956604	0.986079
Lrrc23	11.6078	-0.0650585	1.21325	-0.0536233	0.957235	0.986079
Plk1	2957.53	-0.00940662	0.171955	-0.0547039	0.956374	0.986079
Snapc5	589.576	-0.0126643	0.240668	-0.0526215	0.958033	0.986079
Agpat1	944.726	0.0141496	0.269814	0.0524422	0.958176	0.986079
Tnfrsf23	12.8162	-0.0647875	1.22129	-0.0530483	0.957693	0.986079
Fam13a	269.846	-0.0164023	0.311849	-0.0525968	0.958053	0.986079
Poli	364.723	-0.0153367	0.287248	-0.0533916	0.95742	0.986079
Mllt6	191.491	-0.0222441	0.410599	-0.0541747	0.956796	0.986079
Coq5	1153.62	-0.0105508	0.201652	-0.0523216	0.958272	0.986079
Slc36a4	2005.26	-0.0132502	0.248133	-0.0533994	0.957414	0.986079
Mettl21c	8.01898	-0.0789753	1.45249	-0.0543722	0.956639	0.986079
Flrt1	206.613	-0.0222766	0.414496	-0.0537438	0.957139	0.986079
Zfp454	443.114	0.0137423	0.263846	0.0520846	0.958461	0.986079
Commd1	2572.14	-0.010195	0.189978	-0.0536639	0.957203	0.986079
Utp18	1426.96	-0.00998906	0.191987	-0.0520299	0.958505	0.986079
Irak4	92.467	0.0248736	0.478675	0.0519635	0.958558	0.986079
Exosc5	846.015	-0.0124764	0.240346	-0.0519103	0.9586	0.986079
Cnih4	906.129	-0.0127666	0.239423	-0.0533224	0.957475	0.986079
Zfp563	444.63	0.0152861	0.285281	0.0535824	0.957268	0.986079
Insyn2a	4.58075	-0.103634	1.90274	-0.0544657	0.956564	0.986079
Dph1	512.88	-0.0124979	0.2422	-0.0516014	0.958846	0.986079
Gm15663	202.224	-0.0172322	0.333352	-0.0516937	0.958773	0.986079
Gm15832	10.8085	-0.0698933	1.29588	-0.053935	0.956987	0.986079
2900072N19Rik	7.7872	0.0796422	1.49252	0.0533608	0.957444	0.986079
Gm16008	26.5228	-0.0445421	0.824491	-0.0540238	0.956916	0.986079
Klhl33	4.96168	-0.0946249	1.8008	-0.0525459	0.958094	0.986079
Gm17484	25.5842	0.0448966	0.834554	0.0537971	0.957097	0.986079
Ptrhd1	207.143	0.0207424	0.397685	0.0521579	0.958403	0.986079
1700007L15Rik	28.1638	-0.0433363	0.829249	-0.0522597	0.958322	0.986079
Tmem147os	231.258	-0.0164138	0.31492	-0.0521204	0.958433	0.986079
F630040K05Rik	4.84277	0.102334	1.93092	0.0529974	0.957734	0.986079
Gm6944	6.28503	0.0880611	1.66334	0.0529425	0.957778	0.986079
Pcdhga12	237.816	-0.0182714	0.346023	-0.0528039	0.957888	0.986079
Gm38359	20.3392	0.0511337	0.987107	0.0518016	0.958687	0.986079
Pcdha9	7.48915	-0.0873006	1.63914	-0.05326	0.957525	0.986079
Gm38227	11.6677	-0.0639785	1.20752	-0.0529833	0.957745	0.986079
Gm43012	5.60951	-0.104238	2.02232	-0.0515435	0.958892	0.986079
Gm45592	20.2793	0.0507099	0.982594	0.0516082	0.958841	0.986079
Gm50350	10.2084	0.0698149	1.30146	0.0536436	0.957219	0.986079
Ube2f	905.832	0.0112883	0.219376	0.0514562	0.958962	0.986084
Eif3h	3176.71	-0.00918435	0.179764	-0.0510911	0.959253	0.986159
Zfp787	686.565	0.012848	0.251632	0.0510587	0.959279	0.986159
Slc35d3	36.0716	0.0363472	0.710989	0.051122	0.959228	0.986159
1700022N22Rik	8.87932	0.0765419	1.49954	0.0510436	0.959291	0.986159
Gm37140	9.69736	-0.0710662	1.39227	-0.0510435	0.959291	0.986159
Farp1	3925.66	0.00861125	0.170181	0.0506007	0.959644	0.98631
Ppp1r7	1798.49	-0.00927373	0.182749	-0.0507457	0.959528	0.98631
Zfp791	159.341	-0.0196732	0.387979	-0.0507067	0.959559	0.98631
Gm42439	6.87476	0.0867503	1.71359	0.0506249	0.959624	0.98631
Steap2	417.37	-0.0135702	0.269831	-0.0502916	0.95989	0.986402
Rhbdf2	290.416	-0.0150437	0.299692	-0.0501972	0.959965	0.986402
Cyp4f13	157.504	-0.0186713	0.371142	-0.0503079	0.959877	0.986402
Itga10	34.9431	-0.0392289	0.781963	-0.0501672	0.959989	0.986402
Gm34342	5.75177	-0.0918087	1.82654	-0.0502636	0.959912	0.986402
Tm9sf3	10953.3	0.00807341	0.161455	0.0500042	0.960119	0.98643
Gm22362	3.93033	0.119099	2.38173	0.0500054	0.960118	0.98643
Mad1l1	1876.4	-0.00926275	0.185844	-0.0498415	0.960249	0.986511
Mcur1	882.507	0.0105811	0.212683	0.0497505	0.960321	0.986532
Snapc2	1252.57	-0.009875	0.198872	-0.049655	0.960397	0.986558
Gm42725	7.75783	-0.0795274	1.60702	-0.0494876	0.960531	0.986642
Shld2	396.226	0.0146449	0.297351	0.0492513	0.960719	0.986783
Cdk18	173.233	-0.0172747	0.353711	-0.0488384	0.961048	0.986857
R3hdm1	1871.67	0.00935831	0.191161	0.0489552	0.960955	0.986857
Mpp7	626.071	-0.0114648	0.233969	-0.0490016	0.960918	0.986857
Zfp119b	113.359	-0.022415	0.458493	-0.0488885	0.961008	0.986857
Snord91a	7.8753	0.0710949	1.45451	0.048879	0.961016	0.986857
Mrpl24	697.659	-0.0109166	0.224501	-0.0486262	0.961217	0.986887
Dis3l	1261.69	-0.00983713	0.202675	-0.0485365	0.961289	0.986887
Map2k4	3839.33	-0.0100248	0.206712	-0.0484966	0.96132	0.986887
Zkscan7	167.182	0.0173018	0.356887	0.0484796	0.961334	0.986887
Mir9-3hg	23.0471	-0.0438444	0.900326	-0.0486984	0.96116	0.986887
Pik3cd	305.536	0.0166585	0.344939	0.048294	0.961482	0.986987
Tmem53	134.845	0.0189168	0.392713	0.0481695	0.961581	0.987036
Ash2l	4833.39	0.00892268	0.186718	0.047787	0.961886	0.987138
Gm12481	5.49149	0.0856024	1.78554	0.047942	0.961762	0.987138
H2-K2	14.0788	-0.0568099	1.18759	-0.0478361	0.961847	0.987138
Gm43300	20.7492	0.0528504	1.10352	0.0478928	0.961802	0.987138
Cycs	97.4157	0.0224208	0.47011	0.0476927	0.961961	0.987162
Igdcc4	2726.88	0.00933492	0.197031	0.0473779	0.962212	0.987367
Bms1	2980.62	0.00931011	0.19753	0.0471326	0.962408	0.98741
Ptpn9	2636.75	0.00884349	0.187145	0.0472548	0.96231	0.98741
Ipcef1	17.9879	0.0657274	1.39442	0.0471361	0.962405	0.98741
Abraxas2	1255.67	-0.0110769	0.235532	-0.0470291	0.96249	0.987442
Snrnp35	445.649	0.012438	0.266119	0.0467384	0.962722	0.987481
Scn11a	7.40768	-0.0847276	1.8132	-0.0467283	0.96273	0.987481
Ndufaf6	413.608	-0.0136093	0.291276	-0.0467231	0.962734	0.987481
Gm11560	4.55253	-0.0885309	1.89294	-0.046769	0.962697	0.987481
Plekha8	2319.71	0.010239	0.219936	0.0465546	0.962868	0.98753
Ccdc171	123.394	-0.0204575	0.439619	-0.0465346	0.962884	0.98753
Phb2	5094.98	0.00826271	0.178323	0.0463357	0.963043	0.987628
Rab1b	6350.14	-0.00765008	0.16528	-0.0462857	0.963083	0.987628
Irak1	2372.04	-0.00843984	0.183826	-0.0459121	0.96338	0.987881
Coq4	547.089	-0.0124778	0.272195	-0.0458413	0.963437	0.987886
Card11	30.4841	0.0438991	0.964645	0.045508	0.963702	0.987981
Hexdc	204.749	0.0149832	0.329534	0.0454679	0.963734	0.987981
Mroh7	15.5108	0.0490779	1.0786	0.0455014	0.963708	0.987981
Gm44916	4.7803	0.0844484	1.85675	0.0454818	0.963723	0.987981
Ascl1	4.90009	0.0873569	1.94781	0.0448488	0.964228	0.987987
Nif3l1	1762.07	-0.00815169	0.184818	-0.0441065	0.964819	0.987987
Fam135a	1836.88	0.0103568	0.232993	0.0444511	0.964545	0.987987
Slc44a5	100.245	-0.0210929	0.469489	-0.0449274	0.964165	0.987987
Rcor3	634.36	0.01028	0.228097	0.0450688	0.964053	0.987987
N4bp2l1	88.2392	0.0232432	0.52145	0.0445742	0.964447	0.987987
Entpd3	73.6338	0.0243759	0.539088	0.0452169	0.963934	0.987987
Ube2ql1	436.569	0.0441857	0.97615	0.0452653	0.963896	0.987987
Flvcr1	323.644	0.0137166	0.310909	0.0441179	0.96481	0.987987
H2ac13	21.0877	-0.0415437	0.931097	-0.044618	0.964412	0.987987
AW146154	153.9	-0.0172941	0.391066	-0.0442229	0.964727	0.987987
Ccdc162	25.7886	0.0370208	0.837901	0.0441827	0.964759	0.987987
Gm16177	5.58219	-0.0771101	1.74051	-0.0443031	0.964663	0.987987
D330050G23Rik	13.4975	-0.0524788	1.18805	-0.0441723	0.964767	0.987987
Bcas3os1	5.28102	0.0806611	1.78494	0.0451899	0.963956	0.987987
1810012K08Rik	4.93347	-0.0806779	1.81898	-0.0443533	0.964623	0.987987
H2bc13	5.58219	-0.0771101	1.74051	-0.0443031	0.964663	0.987987
Gm10425	6.84308	0.0743258	1.65303	0.0449633	0.964137	0.987987
Gm4673	56.8373	-0.0290554	0.645503	-0.0450121	0.964098	0.987987
A730089K16Rik	22.737	-0.0416197	0.940685	-0.0442441	0.96471	0.987987
Gm48893	4.61243	-0.0854244	1.92782	-0.0443114	0.964656	0.987987
Rrbp1	5958.31	-0.010607	0.241662	-0.043892	0.964991	0.988071
1110008P14Rik	401.017	-0.0146298	0.33393	-0.043811	0.965055	0.988071
Gm3534	4.1598	0.0867029	1.97755	0.0438436	0.965029	0.988071
Pld5	49.3011	-0.029856	0.685497	-0.0435538	0.96526	0.988175
4930570G19Rik	23.9988	0.0402239	0.922686	0.0435944	0.965228	0.988175
Gm15703	7.96341	0.0627673	1.44385	0.0434722	0.965325	0.988189
Slc25a16	472.281	0.012807	0.296376	0.0432119	0.965533	0.988296
Gm49768	16.0284	-0.0458503	1.0599	-0.0432589	0.965495	0.988296
Pcdha11	13.4857	-0.0596606	1.39032	-0.0429113	0.965772	0.988384
Golga5	1782.29	0.00843737	0.196468	0.0429452	0.965745	0.988384
Gm39244	7.46269	0.0640781	1.49242	0.0429358	0.965753	0.988384
Sec23b	3150.29	0.00736064	0.171802	0.0428438	0.965826	0.988386
Ercc2	308.716	0.0123714	0.291717	0.0424089	0.966173	0.988442
Adat1	431.659	-0.0128458	0.30312	-0.0423788	0.966197	0.988442
Adamtsl2	626.817	0.00989994	0.233014	0.0424865	0.966111	0.988442
Rbm42	3765.61	0.00801839	0.189053	0.0424135	0.966169	0.988442
Ephx3	8.96575	0.0724687	1.71144	0.0423437	0.966225	0.988442
Mir199a-1	11.6711	-0.0509537	1.20391	-0.0423237	0.966241	0.988442
A430019L02Rik	9.96719	0.0706741	1.6576	0.0426365	0.965991	0.988442
Trmt10a	455.579	-0.0105485	0.252759	-0.0417336	0.966711	0.988506
Gtf2e1	1454.34	0.00831861	0.198952	0.0418122	0.966648	0.988506
Smim27	110.215	0.0210305	0.501606	0.0419263	0.966557	0.988506
1700001O22Rik	45.5858	-0.0293363	0.696957	-0.042092	0.966425	0.988506
Trdv4	6.46214	0.0801666	1.91782	0.0418008	0.966657	0.988506
Gm30400	7.49261	-0.0662334	1.57981	-0.0419248	0.966559	0.988506
Gm32699	8.93231	-0.0586585	1.40433	-0.0417698	0.966682	0.988506
-	4.0999	0.0856388	2.05224	0.0417295	0.966714	0.988506
Kdelr1	2462.37	-0.0108007	0.261478	-0.0413064	0.967052	0.988561
Ncstn	3777.14	0.00707891	0.171645	0.0412415	0.967103	0.988561
Gm5457	4.60062	0.0812555	1.95581	0.0415457	0.966861	0.988561
Zfp277	942.024	-0.00870624	0.211261	-0.0412108	0.967128	0.988561
Gm10658	21.985	0.0372164	0.900668	0.0413209	0.96704	0.988561
Fibin	4087.91	0.0085706	0.20767	0.0412703	0.96708	0.988561
Gm2065	13.3976	-0.055758	1.34952	-0.041317	0.967043	0.988561
Tfap4	129.121	0.0163724	0.39793	0.0411441	0.967181	0.988563
4933413J09Rik	4.67232	-0.082216	2.00478	-0.0410101	0.967288	0.98862
Wfdc2	243.617	0.0136035	0.332958	0.0408565	0.96741	0.988654
Top2a	10769	-0.00741309	0.181519	-0.0408391	0.967424	0.988654
Gm49221	10.9916	-0.0524228	1.28682	-0.0407382	0.967505	0.988684
E2f3	1059.74	-0.00927488	0.23186	-0.0400021	0.968091	0.988784
Cdc37l1	1504.64	-0.00922419	0.2307	-0.0399835	0.968106	0.988784
Atf3	170.216	-0.0149461	0.373308	-0.0400369	0.968064	0.988784
Dck	1650.9	0.00853804	0.212764	0.0401291	0.96799	0.988784
Ntpcr	476.783	-0.00995523	0.246311	-0.0404173	0.96776	0.988784
Carm1	5565.6	0.00716222	0.179188	0.0399705	0.968117	0.988784
Mpi	1332.88	-0.00779358	0.193114	-0.0403574	0.967808	0.988784
Gstm1	513.999	-0.00994673	0.246982	-0.0402731	0.967875	0.988784
Ndufa12-ps	200.568	0.0151157	0.377965	0.0399924	0.968099	0.988784
Gm14150	18.5818	-0.0400527	0.995188	-0.0402464	0.967897	0.988784
Zfp68	3074.85	-0.00893562	0.224399	-0.0398202	0.968236	0.988854
Zbtb32	4.14338	-0.0808155	2.08765	-0.0387112	0.969121	0.989336
Nadk2	1287.79	-0.0075182	0.193856	-0.0387824	0.969064	0.989336
Pgm2	1219.51	0.00755382	0.194807	0.038776	0.969069	0.989336
Pglyrp1	5.25192	0.0795058	2.05164	0.0387522	0.969088	0.989336
Rp2	877.604	-0.0112785	0.28922	-0.0389962	0.968893	0.989336
Gm17276	5.73276	-0.0692422	1.7783	-0.0389373	0.96894	0.989336
Gm49774	49.9656	0.0244902	0.627675	0.0390173	0.968877	0.989336
Gm50433	24.4413	-0.0334037	0.853964	-0.0391161	0.968798	0.989336
Tescl	9.14364	0.0547707	1.41828	0.0386177	0.969195	0.98936
Gm43573	105.065	-0.0175777	0.456109	-0.0385383	0.969258	0.989372
Gm43256	3.95854	0.0997022	2.60435	0.0382829	0.969462	0.989527
Atl1	187.151	0.0135193	0.356537	0.0379183	0.969753	0.989554
Nphp1	1022.23	-0.00772895	0.202496	-0.0381683	0.969553	0.989554
Cd164l2	44.0082	-0.0261393	0.691076	-0.0378241	0.969828	0.989554
Amigo3	179.272	0.0138365	0.366777	0.0377245	0.969907	0.989554
Sppl2b	2041.75	0.00854531	0.224956	0.0379867	0.969698	0.989554
Slc9a7	60.6051	-0.0236408	0.633697	-0.0373062	0.970241	0.989554
Wwp1	851.671	0.00805414	0.216742	0.03716	0.970357	0.989554
Wnk3	256.703	-0.0136824	0.362545	-0.0377397	0.969895	0.989554
Klhl14	11.5557	0.045416	1.22664	0.0370248	0.970465	0.989554
Als2cl	92.8071	-0.0172628	0.460854	-0.0374582	0.97012	0.989554
Rbm12b1	142.245	0.0144108	0.384762	0.0374538	0.970123	0.989554
8030423F21Rik	8.52316	-0.0535685	1.44069	-0.0371825	0.97034	0.989554
Gm8355	5.24935	0.0655534	1.76851	0.0370671	0.970432	0.989554
Gm19557	6.11369	-0.0639401	1.70667	-0.0374647	0.970114	0.989554
Gm7889	5.55397	-0.0645793	1.74215	-0.0370688	0.97043	0.989554
C130012C08Rik	6.11369	-0.0639401	1.70667	-0.0374647	0.970114	0.989554
Gm43670	6.52374	-0.0605134	1.61503	-0.037469	0.970111	0.989554
Gm45091	6.28157	0.063795	1.68973	0.0377545	0.969883	0.989554
Gm46379	4.3078	0.0723305	1.94876	0.0371161	0.970392	0.989554
Gm50021	4.74863	0.067878	1.84361	0.036818	0.97063	0.989669
Shf	354.817	0.0102709	0.280967	0.0365558	0.970839	0.98983
Klc1	2993.44	0.00626721	0.172059	0.0364247	0.970944	0.989884
Gm44997	3.93549	-0.0737206	2.02801	-0.0363512	0.971002	0.989891
Tmem63a	804.805	0.00791467	0.2195	0.0360577	0.971236	0.989972
Fgf2	522.514	0.00923708	0.255781	0.0361132	0.971192	0.989972
Gm6330	11.9041	-0.0450065	1.24751	-0.0360771	0.971221	0.989972
Vav2	689.086	0.00860602	0.244206	0.0352409	0.971888	0.99007
Vps53	1183.36	-0.00701224	0.201835	-0.0347424	0.972285	0.99007
Ppp2r5b	1244.29	-0.00793662	0.226597	-0.0350252	0.97206	0.99007
Fbn1	4337.45	0.00818635	0.236244	0.0346521	0.972357	0.99007
Vamp1	114.1	-0.0157889	0.455441	-0.0346673	0.972345	0.99007
Slitrk5	245.774	0.0106506	0.307405	0.0346468	0.972361	0.99007
Stox2	1281.08	-0.00718058	0.201686	-0.0356027	0.971599	0.99007
Hpcal4	7.61329	-0.0539022	1.54306	-0.0349321	0.972134	0.99007
B230319C09Rik	4.73221	-0.0786171	2.23823	-0.0351247	0.97198	0.99007
5830454E08Rik	22.1142	-0.0331008	0.951298	-0.0347954	0.972243	0.99007
Gm9968	3.99538	-0.0705824	2.00288	-0.0352405	0.971888	0.99007
Rtl8b	254.462	-0.0109816	0.308548	-0.0355913	0.971608	0.99007
Dok6	8.87906	-0.06074	1.7527	-0.034655	0.972355	0.99007
Rpl13a	3528.41	0.00737594	0.210746	0.0349992	0.97208	0.99007
Selenot	285.225	-0.0118476	0.341297	-0.0347135	0.972308	0.99007
Gm3222	3.99538	-0.0705824	2.00288	-0.0352405	0.971888	0.99007
Gm6982	6.99019	0.0550606	1.56239	0.0352413	0.971887	0.99007
4632411P08Rik	6.131	0.0603584	1.69532	0.0356029	0.971599	0.99007
Gm7741	5.61387	-0.0620748	1.77219	-0.0350272	0.972058	0.99007
Gm4740	5.20382	-0.0667513	1.8679	-0.0357361	0.971493	0.99007
Cse1l	5919.45	0.00628406	0.182675	0.0344002	0.972558	0.990217
Rhbdd3	659.426	0.00808714	0.237302	0.0340795	0.972814	0.990425
Sez6l2	13.5542	-0.0386646	1.13703	-0.0340049	0.972873	0.990434
Pip5k1a	1259.18	-0.0069552	0.206121	-0.0337432	0.973082	0.990594
D3Ertd751e	248.909	0.0141225	0.419595	0.0336574	0.97315	0.990611
Polq	264.211	0.0116645	0.347769	0.033541	0.973243	0.990653
Gm7183	4.05527	-0.0673091	2.01339	-0.0334307	0.973331	0.99069
Strap	6238.5	-0.0056401	0.169298	-0.0333146	0.973424	0.990732
Strbp	2326.88	0.00640943	0.193139	0.0331856	0.973527	0.990748
Cfap70	9.35324	-0.0482837	1.45586	-0.0331651	0.973543	0.990748
Slc27a2	19.9795	0.0326579	0.98719	0.0330817	0.973609	0.990763
Ndufs2	5544.04	0.00559736	0.169679	0.0329878	0.973684	0.990787
Ap1s1	2777.62	0.00595782	0.182916	0.0325714	0.974016	0.99102
Adamts20	375.619	-0.011208	0.34349	-0.0326297	0.97397	0.99102
Dxo	971.329	-0.0067633	0.208212	-0.0324827	0.974087	0.99104
Med23	1811.37	0.00702425	0.21682	0.0323966	0.974156	0.991049
Tnxb	13.2709	0.0484762	1.50589	0.032191	0.97432	0.991049
Rbm12b2	313.213	-0.00921542	0.287233	-0.0320834	0.974406	0.991049
Wscd2	145.503	-0.0129617	0.402413	-0.03221	0.974305	0.991049
G430095P16Rik	34.9835	-0.0232167	0.722285	-0.0321434	0.974358	0.991049
D930028M14Rik	6.99535	-0.0522485	1.62474	-0.0321581	0.974346	0.991049
Ctnna2	251.724	-0.0123775	0.39033	-0.0317104	0.974703	0.991299
Cdip1	3356.8	0.00538225	0.170458	0.0315752	0.974811	0.991334
Akt1s1	2187.43	0.00719031	0.228927	0.0314088	0.974944	0.991334
Gpt	133.664	-0.0127592	0.405785	-0.0314431	0.974916	0.991334
Nsd3	1522.81	0.00721123	0.22885	0.0315107	0.974862	0.991334
Phf2	1054.44	-0.00938503	0.300176	-0.0312651	0.975058	0.991355
Gm5544	6.70342	-0.053909	1.72843	-0.0311895	0.975118	0.991355
Gm11476	40.9826	-0.0222168	0.711352	-0.0312318	0.975085	0.991355
St7l	946.716	0.00646839	0.21147	0.0305877	0.975598	0.99179
Rassf7	751.274	-0.00707166	0.231745	-0.0305148	0.975657	0.991797
Rfk	3116.51	-0.00527368	0.174555	-0.0302122	0.975898	0.99183
Phc3	467.178	0.0084414	0.279941	0.0301541	0.975944	0.99183
Neurl3	18.7134	-0.0322846	1.06282	-0.0303765	0.975767	0.99183
Trbc2	6.14537	-0.0502035	1.66868	-0.0300858	0.975999	0.99183
Pla2g4b	117.276	-0.0128375	0.423867	-0.0302866	0.975839	0.99183
Gm45204	6.14537	-0.0502035	1.66868	-0.0300858	0.975999	0.99183
Metap1	1413.69	-0.0057195	0.190898	-0.029961	0.976098	0.991879
Gm12108	8.6953	-0.0553066	1.85546	-0.0298075	0.976221	0.991951
H3c4	24.1623	0.0263469	0.887262	0.0296946	0.976311	0.99199
Esrrb	24.6552	-0.0254133	0.867408	-0.029298	0.976627	0.992167
Ppp2r1b	4225.1	-0.00610426	0.207624	-0.0294005	0.976545	0.992167
Mtfmt	445.816	0.00759104	0.25924	0.0292819	0.97664	0.992167
Papolg	1027.59	0.00681348	0.233785	0.0291442	0.97675	0.992174
9230112E08Rik	124.336	0.0118167	0.405232	0.0291603	0.976737	0.992174
Abca5	531.554	-0.00796631	0.275962	-0.0288675	0.97697	0.992189
Tcof1	3430.82	0.00523605	0.180332	0.0290356	0.976836	0.992189
Gm42763	4.704	-0.0633599	2.18774	-0.0289613	0.976895	0.992189
H2bc14	17.2671	0.0293025	1.01339	0.0289154	0.976932	0.992189
Crlf3	1647.73	-0.00548352	0.191103	-0.028694	0.977109	0.992224
Napg	679.002	0.00671744	0.23384	0.0287267	0.977083	0.992224
Gm2420	5.21767	0.0504384	1.762	0.0286257	0.977163	0.992227
Gm34552	7.61586	-0.0423924	1.48752	-0.0284988	0.977264	0.992278
4930577N17Rik	53.1708	-0.0180587	0.635106	-0.0284341	0.977316	0.992278
4930429F24Rik	4.33601	0.0555201	1.97076	0.0281719	0.977525	0.992385
Gm14057	29.4476	-0.0224829	0.797013	-0.0282089	0.977496	0.992385
Tfam	1672.05	0.00545041	0.19541	0.0278922	0.977748	0.992536
Mettl2	1151.32	0.00557068	0.200909	0.0277274	0.97788	0.992536
Ppp1r1a	146.083	-0.0119069	0.428142	-0.0278107	0.977813	0.992536
Srpr	3616.31	0.00479491	0.172685	0.0277668	0.977848	0.992536
Lrp1	7917.67	-0.00513244	0.187311	-0.0274005	0.97814	0.992695
Gm37802	13.9427	0.0320537	1.16772	0.0274499	0.978101	0.992695
Slc31a1	2625.6	0.00501225	0.184778	0.0271258	0.978359	0.992815
Egfros	15.8473	0.0291783	1.0809	0.0269945	0.978464	0.992815
Gm4651	12.9038	0.0314802	1.16343	0.0270581	0.978413	0.992815
Ndufb1	1167.42	-0.00820052	0.303299	-0.0270377	0.97843	0.992815
Exoc1	1341.55	0.00613285	0.228998	0.0267812	0.978634	0.992935
Ccnq	614.662	-0.00618651	0.232689	-0.026587	0.978789	0.99304
Sp3	4224.66	0.0054477	0.205443	0.0265169	0.978845	0.993044
Gemin7	1740.26	-0.0055885	0.211338	-0.0264434	0.978904	0.993051
Mrpl32	855.561	-0.00568634	0.217714	-0.0261184	0.979163	0.99307
Chgb	7.79297	-0.0471384	1.80398	-0.0261302	0.979153	0.99307
Tubb4b	3232.11	-0.0050627	0.193194	-0.0262052	0.979094	0.99307
Slc35e2	660.509	0.00621372	0.2393	0.0259663	0.979284	0.99307
Gm10125	57.9275	0.0167656	0.639743	0.0262068	0.979092	0.99307
Gm5558	3.96716	-0.0530045	2.03126	-0.0260944	0.979182	0.99307
4932441J04Rik	22.359	0.0230253	0.885089	0.0260146	0.979246	0.99307
Dvl3	3735.7	0.00475376	0.183757	0.0258699	0.979361	0.993093
Syngr4	6.83873	0.041281	1.59948	0.025809	0.97941	0.993093
Clint1	5185.31	-0.00438713	0.174057	-0.0252051	0.979891	0.993372
Wnt5a	9694.88	0.0044124	0.174577	0.0252748	0.979836	0.993372
Chmp7	3876.04	-0.00424662	0.167878	-0.0252958	0.979819	0.993372
Ubl5	1543.96	0.00714488	0.283016	0.0252455	0.979859	0.993372
Zmynd15	14.4342	0.0279295	1.11282	0.0250978	0.979977	0.993406
Itgae	15.6144	0.0260998	1.04892	0.0248825	0.980149	0.993528
Gm6278	29.2181	-0.0193466	0.781203	-0.0247651	0.980242	0.993571
Hebp2	449.531	-0.00692818	0.281071	-0.0246492	0.980335	0.993612
Pgs1	1456.61	0.00460952	0.189608	0.0243108	0.980605	0.993759
Wbp2nl	6.338	0.0407519	1.68736	0.0241512	0.980732	0.993759
Mrpl16	778.571	-0.00524406	0.216109	-0.0242658	0.980641	0.993759
Gm15651	6.74805	0.0382829	1.57939	0.0242391	0.980662	0.993759
Gm49417	8.23636	-0.0343735	1.4237	-0.0241438	0.980738	0.993759
Hnrnpl	9685.51	-0.0040388	0.169404	-0.0238412	0.980979	0.993951
Pold2	3367.64	-0.00402551	0.172056	-0.0233965	0.981334	0.994258
Kdm3a	3313.22	0.00447901	0.192978	0.0232099	0.981483	0.994356
Aifm2	545.391	-0.0055095	0.24001	-0.0229553	0.981686	0.99451
Gm15989	10.0792	0.0300547	1.31371	0.0228778	0.981748	0.99452
Ccdc116	18.7684	-0.0219655	0.969107	-0.0226657	0.981917	0.994534
Mpc2	1462.31	-0.00572839	0.252446	-0.0226915	0.981896	0.994534
Gm15510	11.1773	-0.0280061	1.23362	-0.0227024	0.981888	0.994534
Txn2	4178.56	-0.00416477	0.184838	-0.022532	0.982024	0.994537
Fscn2	8.75004	0.0320142	1.41746	0.0225856	0.981981	0.994537
Zfp523	2082.32	-0.00410294	0.185842	-0.0220776	0.982386	0.994538
Avil	12.1702	0.0271987	1.2253	0.0221976	0.98229	0.994538
Neto2	928.75	0.00464741	0.208791	0.0222587	0.982242	0.994538
Vpreb1	13.7374	-0.0250654	1.13245	-0.0221337	0.982341	0.994538
Gm12244	6.18743	0.0365522	1.63596	0.022343	0.982174	0.994538
Rbm4	1317.19	-0.0044095	0.198768	-0.0221842	0.982301	0.994538
Gm42047	122.621	-0.0108771	0.490151	-0.0221914	0.982295	0.994538
Gm9269	32.3014	-0.0170135	0.774169	-0.0219764	0.982467	0.994567
Rpusd4	714.122	0.00487708	0.225043	0.0216718	0.98271	0.994713
C430019N01Rik	5.30578	0.0382376	1.76489	0.0216658	0.982715	0.994713
Anpep	470.232	0.00732204	0.339986	0.0215363	0.982818	0.994766
Rabep2	865.364	0.00503141	0.234693	0.0214383	0.982896	0.994771
Ndn	6979.75	0.00447513	0.210092	0.0213008	0.983006	0.994771
P2ry10	6.73509	-0.0401531	1.88882	-0.0212584	0.98304	0.994771
Gm12735	5.68671	0.035929	1.69431	0.0212057	0.983082	0.994771
Gm37978	6.56837	0.0351458	1.65063	0.0212923	0.983012	0.994771
B230217O12Rik	15.9181	-0.0230417	1.09006	-0.021138	0.983136	0.994773
Gm20305	5.24589	0.0367424	1.75513	0.0209343	0.983298	0.994885
Meiob	4.86495	0.0392895	1.89025	0.0207853	0.983417	0.994901
Hoxa5	176.14	-0.00769733	0.3701	-0.020798	0.983407	0.994901
Setdb2	325.364	-0.00729301	0.352647	-0.0206808	0.9835	0.994933
Slc4a1ap	830.291	0.00481208	0.234007	0.0205638	0.983594	0.994975
Nphp4	275.726	0.00629652	0.31036	0.0202878	0.983814	0.995145
Gnb1l	415.793	-0.00574439	0.285424	-0.0201258	0.983943	0.99518
Casd1	2635.4	0.00389727	0.196282	0.0198554	0.984159	0.99518
Mical1	1917.07	-0.00372012	0.186793	-0.0199157	0.984111	0.99518
Lrp12	1876.79	-0.00385629	0.19373	-0.0199055	0.984119	0.99518
Mvb12a	903.927	-0.00454232	0.227069	-0.0200041	0.98404	0.99518
Hoxa11	1008.94	-0.00407745	0.205346	-0.0198565	0.984158	0.99518
Gm13856	16.4336	0.0208203	1.05596	0.019717	0.984269	0.995223
6430573P05Rik	21.6853	-0.0203154	1.03269	-0.0196724	0.984305	0.995223
Kif11	4319.83	-0.00466192	0.240371	-0.0193947	0.984526	0.995234
Setdb1	3457.69	0.00358416	0.18645	0.0192231	0.984663	0.995234
Slc25a10	1295.57	0.00393423	0.207719	0.0189402	0.984889	0.995234
Pigg	336.061	0.00615673	0.320117	0.0192328	0.984655	0.995234
Rpl6	630.529	0.00476019	0.249394	0.019087	0.984772	0.995234
Ppp1ca	13134.8	-0.00307745	0.162998	-0.0188802	0.984937	0.995234
Tardbp	5211.64	-0.00332336	0.173169	-0.0191914	0.984688	0.995234
Gm12666	7.71781	0.0287547	1.48929	0.0193077	0.984596	0.995234
Ccdc13	17.5539	0.0190284	0.995361	0.0191171	0.984748	0.995234
Gm13161	4.30434	0.0371039	1.96219	0.0189094	0.984913	0.995234
Gm43707	5.46843	-0.0393667	2.0339	-0.0193553	0.984558	0.995234
Gm5207	19.175	0.0183258	0.96646	0.0189618	0.984872	0.995234
Pradc1	337.021	-0.00546577	0.29457	-0.0185551	0.985196	0.995339
Ndufc1	1299.41	-0.00509634	0.274601	-0.0185591	0.985193	0.995339
Gm11252	5.61733	-0.0341069	1.83213	-0.018616	0.985147	0.995339
Cdc42	16325.6	0.0029093	0.159427	0.0182485	0.985441	0.995482
Grid2ip	9.27897	0.0249616	1.36583	0.0182757	0.985419	0.995482
Drosha	3516.17	0.00372682	0.205853	0.0181043	0.985556	0.995494
Gm28512	15.1572	-0.0199247	1.09934	-0.0181243	0.98554	0.995494
Zfp821	1535.97	-0.00339704	0.188434	-0.0180277	0.985617	0.995503
Pcdhgc4	273.38	0.00532502	0.296923	0.017934	0.985692	0.995526
Snx13	1428.27	-0.00428712	0.241966	-0.0177179	0.985864	0.995648
Copg2	2101.4	-0.00327743	0.188283	-0.0174069	0.986112	0.995689
Gm14418	17.0823	0.0184022	1.04692	0.0175776	0.985976	0.995689
Cfb	85.0228	-0.00875534	0.49933	-0.0175342	0.98601	0.995689
9430064I24Rik	11.4232	0.0255994	1.4706	0.0174075	0.986112	0.995689
Gm7628	8.86725	0.0245835	1.43485	0.0171332	0.98633	0.995701
Bdnf	145.094	-0.00751362	0.437667	-0.0171674	0.986303	0.995701
Sox14	4.55856	-0.037209	2.15867	-0.017237	0.986248	0.995701
Igip	21.5047	0.015989	0.931923	0.017157	0.986311	0.995701
Pcdhac2	191.131	0.00683035	0.402887	0.0169535	0.986474	0.995793
Ipp	437.959	-0.00451201	0.270324	-0.0166911	0.986683	0.995796
Atpaf1	163.775	0.00626349	0.37317	0.0167845	0.986609	0.995796
Cacna1a	219.98	0.005413	0.323089	0.0167539	0.986633	0.995796
Armh1	10.0596	-0.0221425	1.31375	-0.0168545	0.986553	0.995796
Mylip	1115.62	0.00370368	0.224586	0.0164912	0.986843	0.995852
Gm48015	41.5985	-0.0123352	0.745642	-0.0165431	0.986801	0.995852
Limch1	3287.34	0.00315326	0.194857	0.0161824	0.987089	0.995996
Coq10a	352.457	-0.00451565	0.278517	-0.0162132	0.987064	0.995996
Nosip	1640.23	0.00300326	0.187652	0.0160044	0.987231	0.996087
Cox18	486.286	-0.00427425	0.271925	-0.0157184	0.987459	0.996208
Ccdc32	540.509	0.00376844	0.241811	0.0155843	0.987566	0.996208
Tubgcp6	1346.69	0.00360992	0.232932	0.0154977	0.987635	0.996208
Gm7353	10.1794	-0.0201496	1.28993	-0.0156207	0.987537	0.996208
Pcdhga6	231.898	-0.00519288	0.333973	-0.0155488	0.987594	0.996208
Gm5503	46.855	0.00972001	0.628528	0.0154647	0.987661	0.996208
Gm42986	18.9815	-0.0160735	1.04834	-0.0153323	0.987767	0.996262
Sgo1	1008.49	-0.00319342	0.20987	-0.0152162	0.98786	0.996264
Cbx7	48.7107	0.0101592	0.677151	0.0150028	0.98803	0.996264
Gm10644	9.0898	-0.0205235	1.36908	-0.0149907	0.98804	0.996264
Gm5678	26.961	-0.0124127	0.817062	-0.0151918	0.987879	0.996264
Gm14963	4.64756	-0.0323956	2.15759	-0.0150147	0.98802	0.996264
Gm42879	9.8678	0.0195478	1.30838	0.0149405	0.98808	0.996264
Apc-ps1	5.08839	-0.0281304	1.90266	-0.0147848	0.988204	0.996337
Pex5	2297.84	-0.00264371	0.185403	-0.0142592	0.988623	0.996602
Mmp19	13.8905	-0.0170752	1.19442	-0.0142958	0.988594	0.996602
Pin1	2620.61	-0.00267475	0.186672	-0.0143286	0.988568	0.996602
Nrg3	6.5658	0.0275106	1.96087	0.0140298	0.988806	0.996602
Xkr4	4.06476	0.0292803	2.08494	0.0140437	0.988795	0.996602
Gm6723	10.2101	-0.0188873	1.34905	-0.0140005	0.98883	0.996602
Snora57	12.8592	-0.0167974	1.18744	-0.0141458	0.988714	0.996602
Shc3	45.2773	-0.00983892	0.718416	-0.0136953	0.989073	0.996793
Papolb	14.7584	0.0156264	1.14617	0.0136336	0.989122	0.996793
Gm26691	9.83702	0.0184408	1.36126	0.0135468	0.989192	0.99681
Parvb	59.163	-0.00808576	0.603394	-0.0134004	0.989308	0.996876
Smim7	2908.61	-0.00247125	0.18591	-0.0132928	0.989394	0.99691
Slc1a6	101.919	-0.0059439	0.47003	-0.0126458	0.98991	0.996946
Acot13	520.212	0.00354738	0.2794	0.0126964	0.98987	0.996946
Aloxe3	21.742	-0.0122725	0.974374	-0.0125953	0.989951	0.996946
Cfap298	229.073	0.00418169	0.319356	0.0130941	0.989553	0.996946
Olfm2	105.279	0.00623329	0.480021	0.0129855	0.989639	0.996946
Ss18	4306.4	0.0023106	0.179704	0.0128578	0.989741	0.996946
Pigv	611.381	0.00327714	0.251996	0.0130047	0.989624	0.996946
Gpr157	149.962	0.00499294	0.398368	0.0125335	0.99	0.996946
Gm38104	4.43967	-0.025582	2.00161	-0.0127807	0.989803	0.996946
Gm42778	8.85944	-0.0180552	1.43766	-0.0125588	0.98998	0.996946
E330037G11Rik	6.64955	-0.0202283	1.576	-0.0128352	0.989759	0.996946
P2rx4	357.857	-0.00345498	0.277814	-0.0124363	0.990078	0.996972
2810433D01Rik	19.2435	-0.0122063	0.993873	-0.0122816	0.990201	0.997044
Scamp3	1665.19	0.00283697	0.234972	0.0120737	0.990367	0.997103
Pde12	1116.13	0.00240364	0.200095	0.0120125	0.990416	0.997103
Eef1d	3448.2	-0.0025239	0.208133	-0.0121264	0.990325	0.997103
Acsl3	3499.81	0.00226267	0.191904	0.0117906	0.990593	0.997128
Dmrt3	5.14828	-0.0243131	2.07405	-0.0117225	0.990647	0.997128
Gpr173	108.287	0.0054829	0.465792	0.0117711	0.990608	0.997128
Akt2-ps	27.3138	-0.00947694	0.805004	-0.0117725	0.990607	0.997128
Polr2i	877.776	-0.00311397	0.274648	-0.011338	0.990954	0.997332
Aars	5917.53	0.00195135	0.172025	0.0113434	0.990949	0.997332
Mrpl4	1988.18	0.00244024	0.218529	0.0111667	0.99109	0.997365
Trp53tg5	7.09038	-0.0172499	1.54093	-0.0111945	0.991068	0.997365
Fam181a	4.11863	-0.0247689	2.25879	-0.0109656	0.991251	0.997474
Ap5z1	413.379	-0.00298253	0.276453	-0.0107886	0.991392	0.997488
Rtraf-ps	218.751	0.0036153	0.33618	0.010754	0.99142	0.997488
Lbhd1	288.12	-0.00383333	0.352971	-0.0108602	0.991335	0.997488
Gal	13.9873	0.012382	1.23496	0.0100263	0.992	0.997612
Hspd1	3632.56	0.00176276	0.175494	0.0100446	0.991986	0.997612
Mtcp1	55.855	0.00606361	0.604429	0.010032	0.991996	0.997612
Commd2	1262.88	-0.0021396	0.212931	-0.0100483	0.991983	0.997612
Ccdc92	361.104	-0.00288073	0.277805	-0.0103696	0.991726	0.997612
Rpl28-ps1	8.74658	0.0145877	1.43052	0.0101975	0.991864	0.997612
Gm18180	14.3391	0.0110514	1.10362	0.0100138	0.99201	0.997612
4933400F21Rik	7.47132	-0.0158949	1.56658	-0.0101462	0.991905	0.997612
Gm8983	12.742	-0.0117861	1.1729	-0.0100487	0.991982	0.997612
Eif3e	3031.4	0.00170244	0.176195	0.00966222	0.992291	0.997668
Gpc4	3298.47	0.00169897	0.176395	0.00963161	0.992315	0.997668
Ccdc73	33.6166	-0.00705805	0.744502	-0.00948024	0.992436	0.997668
Cldn2	11.3023	-0.0149616	1.56961	-0.00953206	0.992395	0.997668
Gm8172	4.65359	0.0174759	1.86731	0.00935884	0.992533	0.997668
Gm26770	23.9116	0.00866574	0.890947	0.00972643	0.99224	0.997668
Gm37521	4.94039	-0.0180888	1.92883	-0.00937811	0.992517	0.997668
Gm43820	51.4053	0.0058855	0.608375	0.00967412	0.992281	0.997668
Gm44257	4.27266	0.0184806	1.96549	0.00940256	0.992498	0.997668
2810006K23Rik	423.693	-0.00229785	0.257199	-0.00893414	0.992872	0.997957
Gm43528	5.649	-0.0176031	2.00408	-0.00878364	0.992992	0.998025
Spata24	138.751	0.00339635	0.392421	0.00865488	0.993094	0.998076
Cct6b	12.0333	-0.0109417	1.28702	-0.00850157	0.993217	0.998078
Slc25a30	177.927	-0.0029798	0.36477	-0.00816898	0.993482	0.998078
Ly6h	503.402	-0.00242509	0.312026	-0.00777206	0.993799	0.998078
Rbp4	143.215	0.00336526	0.406977	0.00826891	0.993402	0.998078
Arl8a	1635.3	0.00162009	0.190903	0.00848645	0.993229	0.998078
Crct1	4.65013	-0.0151014	1.89872	-0.00795344	0.993654	0.998078
Sun1	2866.48	0.00141505	0.176812	0.00800313	0.993614	0.998078
Wdr89	331.301	0.00227208	0.293466	0.00774225	0.993823	0.998078
Zfp438	227.6	0.00248508	0.319833	0.00776995	0.993801	0.998078
5330438D12Rik	148.473	0.00304656	0.375643	0.00811027	0.993529	0.998078
4930422M22Rik	8.21507	0.0111362	1.43549	0.0077578	0.99381	0.998078
Gm6477	14.452	-0.00880221	1.08926	-0.00808091	0.993552	0.998078
Gm49267	5.00374	0.0160437	2.00735	0.00799252	0.993623	0.998078
Gm50431	16.549	0.00832559	1.0241	0.00812965	0.993514	0.998078
Galr2	6.18051	-0.0122656	1.62754	-0.00753627	0.993987	0.998097
Gnl1	2985.47	0.00136549	0.192882	0.00707942	0.994351	0.998097
Cops5	2912.4	-0.00135046	0.180471	-0.00748297	0.99403	0.998097
Trpc3	292.091	-0.00278098	0.385526	-0.00721348	0.994245	0.998097
Pabpc5	14.5163	0.00863237	1.22137	0.00706776	0.994361	0.998097
Fam110c	5.80304	0.0125324	1.69207	0.00740657	0.99409	0.998097
Dmrta1	81.1421	0.00376347	0.517722	0.00726929	0.9942	0.998097
Arf6	3258.7	0.00140319	0.190313	0.00737305	0.994117	0.998097
B230317F23Rik	4.56292	0.0158093	2.20433	0.00717194	0.994278	0.998097
Gm10364	9.56231	-0.00968564	1.35411	-0.00715275	0.994293	0.998097
Gm33148	26.2611	0.00639557	0.917996	0.00696688	0.994441	0.998126
Ido2	6.09329	0.0125842	1.97617	0.00636795	0.994919	0.998553
4833439L19Rik	4911.89	0.00114838	0.185139	0.00620281	0.995051	0.998634
Gm49077	8.89112	-0.00865268	1.41627	-0.00610949	0.995125	0.998656
Gm15706	100.424	-0.00278603	0.467422	-0.00596042	0.995244	0.998698
D830050J10Rik	42.5988	0.00400674	0.676019	0.00592696	0.995271	0.998698
Hacl1	299.636	0.00161439	0.289293	0.00558045	0.995547	0.998771
Exosc3	1236.33	0.00117246	0.210602	0.00556719	0.995558	0.998771
Nsun4	702.651	-0.00126902	0.230846	-0.00549725	0.995614	0.998771
Vps4a	2549.38	0.000974685	0.178983	0.00544569	0.995655	0.998771
2010007H06Rik	13.8632	-0.00629318	1.11046	-0.00566717	0.995478	0.998771
Rnf103	1397.58	0.00115616	0.200499	0.00576641	0.995399	0.998771
Agpat2	490.804	-0.00138399	0.26003	-0.0053224	0.995753	0.998817
Rnd2	395.179	0.00130792	0.269577	0.00485175	0.996129	0.99888
Cxcl16	64.6563	0.0024648	0.541616	0.00455083	0.996369	0.99888
Lrch3	1117.66	-0.00124479	0.247868	-0.00502197	0.995993	0.99888
Brd4	5402.16	-0.000847986	0.171764	-0.00493693	0.996061	0.99888
Wdr12	1070.82	-0.000988918	0.209074	-0.00473	0.996226	0.99888
Crls1	1651.33	0.000950154	0.192256	0.00494213	0.996057	0.99888
Mcph1	866.463	0.0010607	0.227993	0.00465232	0.996288	0.99888
F830208F22Rik	5.24242	0.00797088	1.76033	0.00452807	0.996387	0.99888
Gm13270	5.62336	0.0078187	1.71253	0.00456559	0.996357	0.99888
9330104G04Rik	42.8392	0.00313829	0.669232	0.00468939	0.996258	0.99888
C030017B01Rik	7.56378	0.00788179	1.69541	0.00464889	0.996291	0.99888
Zfp759	140.142	-0.00195696	0.45856	-0.00426762	0.996595	0.999036
Lrfn3	361.037	0.00107413	0.273518	0.00392708	0.996867	0.9991
Fam160a2	1659.61	0.000755632	0.188802	0.00400224	0.996807	0.9991
1500026H17Rik	12.8335	-0.00466574	1.15452	-0.00404129	0.996776	0.9991
Gm43327	8.65244	-0.00553204	1.39645	-0.00396151	0.996839	0.9991
Cant1	2453.54	0.000682419	0.18349	0.00371912	0.997033	0.999163
Slc35f1	515.616	0.000905562	0.242221	0.00373858	0.997017	0.999163
Cul3	3644.84	-0.00328313	0.96779	-0.0033924	0.997293	0.999266
Zfp710	1055.83	0.000690347	0.206784	0.0033385	0.997336	0.999266
Slfn10-ps	8.74401	0.00484836	1.3948	0.00347603	0.997227	0.999266
Gm14540	4.0023	0.00718409	2.15753	0.00332978	0.997343	0.999266
Noxo1	47.2763	-0.00116448	0.624199	-0.00186556	0.998511	0.999593
Pole2	564.907	0.000588799	0.233717	0.00251928	0.99799	0.999593
Twf2	1452.7	-0.000397104	0.206229	-0.00192554	0.998464	0.999593
Iars2	1810.75	-0.000505067	0.187151	-0.00269871	0.997847	0.999593
Casp8ap2	2132.27	-0.000349472	0.190849	-0.00183114	0.998539	0.999593
Ebna1bp2	2339.1	-0.000354172	0.184877	-0.00191572	0.998471	0.999593
Limk1	1542.75	-0.000490142	0.204863	-0.00239253	0.998091	0.999593
Nono	7587.59	-0.000450739	0.171264	-0.00263183	0.9979	0.999593
Dlec1	26.4963	-0.00176983	0.859358	-0.00205949	0.998357	0.999593
Mypop	93.1909	-0.00120908	0.478683	-0.00252584	0.997985	0.999593
Spats2	3150.64	0.000316152	0.174452	0.00181226	0.998554	0.999593
Retsat	397.313	-0.000569014	0.26932	-0.00211278	0.998314	0.999593
Gtf2f2	792.761	-0.000472083	0.220029	-0.00214555	0.998288	0.999593
4930470G03Rik	3.80016	-0.00605999	2.32631	-0.00260498	0.997922	0.999593
Cdkn2d	958.444	-0.000564573	0.221458	-0.00254934	0.997966	0.999593
4732416N19Rik	45.4315	-0.00143917	0.657361	-0.00218932	0.998253	0.999593
Gm47920	5.09185	0.00459664	2.0978	0.00219117	0.998252	0.999593
Ap1g2	293.288	0.00050251	0.296396	0.0016954	0.998647	0.999635
Mrpl13	2195.72	0.000267363	0.192362	0.0013899	0.998891	0.999669
Brd1	1834.62	-0.00105822	0.838326	-0.0012623	0.998993	0.999669
Gm5421	6.27208	0.00219586	1.62096	0.00135467	0.998919	0.999669
9330175M20Rik	7.48142	0.00211802	1.6112	0.00131456	0.998951	0.999669
Gm42549	6.27208	0.00219586	1.62096	0.00135467	0.998919	0.999669
C230013L11Rik	140.422	-0.000633279	0.40303	-0.0015713	0.998746	0.999669
Ica1l	72.9226	-0.00062242	0.519961	-0.00119705	0.999045	0.999669
Rbpjl	29.612	-0.00074573	0.804166	-0.000927334	0.99926	0.999728
Tcfl5	59.234	-0.000612749	0.649159	-0.000943912	0.999247	0.999728
Gm16201	35.4724	-0.000615229	0.71346	-0.000862317	0.999312	0.999728
Tmem179b	596.807	0.00026517	0.253574	0.00104573	0.999166	0.999728
Gm11915	6.56234	0.000985802	1.76629	0.000558118	0.999555	0.999867
Gm17087	8.06361	-0.000899944	1.46831	-0.000612911	0.999511	0.999867
Sostdc1	1825.57	2.36149e-05	0.201395	0.000117257	0.999906	0.999941
Gm5763	4.24098	-0.000443768	1.98064	-0.000224053	0.999821	0.999941
Fat1	3067.78	3.20773e-05	0.209602	0.000153039	0.999878	0.999941
Gm37019	4.62192	0.000139794	1.90127	7.3527e-05	0.999941	0.999941
Gm42996	4.59113	-0.000578005	2.17573	-0.000265661	0.999788	0.999941
Gm49874	4.62192	0.000139794	1.90127	7.3527e-05	0.999941	0.999941
Apoh	0.545898	-2.62363	4.88723	-0.536833	0.591383	NA
Igsf5	3.3337	-0.238197	2.44817	-0.0972959	0.922491	NA
Slfn4	3.00744	-0.672929	2.33682	-0.287968	0.773371	NA
Scnn1g	3.72743	-5.4049	2.72351	-1.98453	0.0471968	NA
Clec10a	2.86136	-5.01984	2.91984	-1.71922	0.0855752	NA
Wap	0.767962	3.00808	4.85251	0.619901	0.535323	NA
Adora3	3.16252	-5.16319	2.82828	-1.82556	0.0679168	NA
Grm6	1.30831	-3.89032	3.97971	-0.97754	0.328302	NA
Dnmt3l	2.54862	3.17057	3.2307	0.981387	0.326402	NA
Il12rb1	0.489466	-2.48053	4.89779	-0.506459	0.612535	NA
Car4	1.58126	-4.16313	3.68929	-1.12844	0.259136	NA
Fasl	1.49661	-4.08828	3.80653	-1.07402	0.282815	NA
Il4	1.77165	-0.497152	2.90683	-0.171029	0.864201	NA
S100a3	2.04251	-4.53502	3.32214	-1.36509	0.172226	NA
C1ql4	2.46741	4.70137	3.48522	1.34895	0.177354	NA
Slc13a2	0.480298	2.33605	4.89227	0.477498	0.633008	NA
Ftcd	1.99163	-0.689133	3.36516	-0.204785	0.83774	NA
Gabrg1	0.762415	-3.11383	4.85793	-0.640977	0.521537	NA
Tbx21	1.79778	-4.3504	3.4914	-1.24603	0.212752	NA
Nkx2-1	2.01879	4.41195	3.75197	1.1759	0.239635	NA
Csn3	2.09894	-4.5721	3.29138	-1.38911	0.164799	NA
Tat	1.33653	-3.91942	3.98371	-0.983862	0.325183	NA
Folh1	2.64484	-4.905	3.02532	-1.62132	0.10495	NA
Folr1	2.07628	-0.780513	2.9733	-0.262508	0.79293	NA
Cd3g	2.25903	-4.68175	3.21984	-1.45403	0.145938	NA
Rpl3l	1.24826	3.71129	4.09288	0.906766	0.36453	NA
Shh	0.978932	-3.47696	4.84175	-0.718122	0.472682	NA
Pdxk-ps	0.500721	-0.0175176	4.98218	-0.00351605	0.997195	NA
Plin4	0.489466	-2.48053	4.89779	-0.506459	0.612535	NA
Pla1a	2.15538	-4.60843	3.3322	-1.383	0.166665	NA
Ppp1r17	3.31899	-0.7394	2.22807	-0.331856	0.739998	NA
Elavl3	1.81683	-1.4729	2.96196	-0.497272	0.618997	NA
Cyp4f18	2.40011	-4.7643	3.15695	-1.50914	0.131262	NA
Il12b	2.01879	4.41195	3.75197	1.1759	0.239635	NA
Psg17	2.0479	4.42493	3.74072	1.18291	0.236845	NA
Pcp2	1.22575	0.57339	3.73365	0.153574	0.877946	NA
Abca13	1.3945	2.07411	3.98707	0.52021	0.602917	NA
Ccl24	3.53913	-5.32886	2.71881	-1.96	0.0499961	NA
Shbg	1.27994	3.74664	4.49503	0.833507	0.404559	NA
G6pc2	0.745454	-0.968916	4.88624	-0.198295	0.842814	NA
Msh4	2.00288	0.0488993	3.35365	0.0145809	0.988367	NA
Fcer2a	3.20754	-1.09898	2.81291	-0.390692	0.696025	NA
Nr1i3	3.16961	0.56182	2.22485	0.252521	0.800638	NA
Apoa2	1.91564	0.599106	2.8405	0.210915	0.832953	NA
Pvalb	1.8748	2.59628	3.26874	0.794275	0.427035	NA
Cd247	1.71313	-4.28387	3.99346	-1.07272	0.283396	NA
Mmp8	2.83314	-5.00636	2.92877	-1.70937	0.0873824	NA
Pdc	1.03536	-3.55365	4.38654	-0.810126	0.417868	NA
Clcnkb	1.26747	-0.849237	4.06151	-0.209094	0.834375	NA
Etv2	2.7267	-0.945798	2.41156	-0.392193	0.694916	NA
Itih3	1.00715	-3.51613	4.45995	-0.788379	0.430475	NA
Defb2	0.762415	-3.11383	4.85793	-0.640977	0.521537	NA
Abhd1	3.2648	-1.85589	2.26578	-0.819092	0.412734	NA
Klk4	2.91779	-5.04649	2.92405	-1.72586	0.0843728	NA
Atp1a4	0.978932	-3.47696	4.84175	-0.718122	0.472682	NA
Ttc9b	0.469043	-0.113799	4.98869	-0.0228114	0.981801	NA
Phox2a	1.2801	-3.86069	4.01282	-0.96209	0.336004	NA
1700008O03Rik	2.72099	0.168229	2.375	0.0708332	0.94353	NA
Spib	2.31546	-4.71534	3.16081	-1.49181	0.135748	NA
Rnf151	1.826	-4.37157	3.47219	-1.25902	0.208022	NA
Htr3b	2.02539	1.62996	3.37883	0.482402	0.62952	NA
Cd163	2.69206	-4.93578	3.37592	-1.46205	0.143726	NA
Clec3a	2.75145	-1.02963	2.64586	-0.389148	0.697167	NA
Slc1a7	1.79986	-0.531245	2.91906	-0.181992	0.855589	NA
Cabp7	2.99307	-0.435578	2.87173	-0.151678	0.879441	NA
2610028H24Rik	0.545898	-2.62363	4.88723	-0.536833	0.591383	NA
Prr29	2.09894	-4.5721	3.29138	-1.38911	0.164799	NA
Lpo	2.37343	-0.152937	2.84224	-0.0538086	0.957088	NA
6330409D20Rik	2.1287	0.160534	2.97036	0.0540454	0.956899	NA
Pla2g12b	0.693353	0.827352	4.89495	0.169022	0.86578	NA
Pifo	1.26747	-0.849237	4.06151	-0.209094	0.834375	NA
Myt1	0.762415	-3.11383	4.85793	-0.640977	0.521537	NA
Dazl	0.489466	-2.48053	4.89779	-0.506459	0.612535	NA
Cfap97d1	0.704608	2.89115	4.85819	0.595109	0.551771	NA
Plin5	2.86691	-1.46624	2.59942	-0.564066	0.572709	NA
Dmrtc2	1.02966	-0.0269951	4.04084	-0.00668057	0.99467	NA
Cpb1	1.78082	-2.6228	3.28597	-0.798181	0.424765	NA
Pinlyp	0.489466	-2.48053	4.89779	-0.506459	0.612535	NA
4930579F01Rik	1.74135	-4.30697	3.59379	-1.19845	0.230743	NA
Mogat1	2.20555	-0.529814	2.88961	-0.183351	0.854522	NA
Wnt8a	1.47965	-2.29881	3.89822	-0.589706	0.555387	NA
Nanog	1.60948	-4.1873	3.70805	-1.12925	0.258794	NA
Retn	1.79191	4.23222	3.9347	1.07561	0.282099	NA
Acp4	0.734199	-3.06316	4.86053	-0.630211	0.528557	NA
4933405L10Rik	0.545898	-2.62363	4.88723	-0.536833	0.591383	NA
4931406B18Rik	0.978932	-3.47696	4.84175	-0.718122	0.472682	NA
B4galnt2	0.790631	-3.16299	4.8555	-0.651424	0.514773	NA
4833413E03Rik	1.29135	-2.05523	3.71431	-0.553328	0.580039	NA
Myl2	1.78082	-2.6228	3.28597	-0.798181	0.424765	NA
Pax5	0.734199	-3.06316	4.86053	-0.630211	0.528557	NA
Ankrd53	3.34704	1.63643	2.5385	0.644646	0.519157	NA
Ptgds	1.52483	-4.11371	3.73864	-1.10032	0.271192	NA
Mov10l1	2.56019	-4.8607	3.04387	-1.59688	0.110292	NA
Cltrn	2.1287	0.160534	2.97036	0.0540454	0.956899	NA
Gata5	1.00715	-3.51613	4.45995	-0.788379	0.430475	NA
Nlrp5	0.480298	2.33605	4.89227	0.477498	0.633008	NA
Cd5l	1.58126	-4.16313	3.68929	-1.12844	0.259136	NA
1700016C15Rik	0.773669	-1.04464	4.59653	-0.227266	0.820217	NA
Pdcd1lg2	0.528936	-0.0970301	4.97673	-0.0194967	0.984445	NA
Il10	0.773669	-1.04464	4.59653	-0.227266	0.820217	NA
Tmprss6	1.70605	1.29614	3.23404	0.40078	0.688582	NA
Prl5a1	1.34586	3.82713	4.39656	0.870482	0.384037	NA
Gast	0.981018	1.52878	4.15985	0.367509	0.71324	NA
Cntnap1	1.96082	-0.229687	3.07048	-0.074805	0.94037	NA
Zpbp2	0.500721	-0.0175176	4.98218	-0.00351605	0.997195	NA
Vtn	1.22367	-3.79854	4.57058	-0.831085	0.405926	NA
Eppin	0.545898	-2.62363	4.88723	-0.536833	0.591383	NA
Spata25	0.745454	-0.968916	4.88624	-0.198295	0.842814	NA
Sgk2	2.53182	0.0173774	2.78432	0.00624117	0.99502	NA
Gdap1l1	2.89111	-0.648424	2.58767	-0.250582	0.802137	NA
Wfdc15b	0.745454	-0.968916	4.88624	-0.198295	0.842814	NA
Il12rb2	1.83725	-2.67182	3.25347	-0.821219	0.411521	NA
Slc13a3	0.545898	-2.62363	4.88723	-0.536833	0.591383	NA
Glra4	0.480298	2.33605	4.89227	0.477498	0.633008	NA
Crhr1	2.50376	-4.83033	3.10397	-1.55618	0.119666	NA
Slc35g3	2.97835	-1.01546	2.40468	-0.422283	0.672818	NA
Tm4sf5	2.26545	-0.512671	2.65618	-0.193011	0.846951	NA
Alox15	3.07634	0.869558	2.54472	0.341711	0.732569	NA
Aldh3a1	3.67434	-0.0744892	2.43568	-0.0305825	0.975603	NA
Cacng2	0.489466	-2.48053	4.89779	-0.506459	0.612535	NA
Styxl1	2.42762	1.12321	2.54312	0.441665	0.658732	NA
Hsd17b1	1.84312	2.56355	3.59838	0.712419	0.476206	NA
Sec14l4	0.528936	-0.0970301	4.97673	-0.0194967	0.984445	NA
Cd70	0.511975	2.42054	4.88622	0.495381	0.620331	NA
Ccdc170	3.10023	0.447865	2.55264	0.175452	0.860725	NA
Vip	1.18491	3.64009	4.13943	0.87937	0.379201	NA
Clvs2	0.734199	-3.06316	4.86053	-0.630211	0.528557	NA
Amd-ps4	0.469043	-0.113799	4.98869	-0.0228114	0.981801	NA
Lrriq1	1.0127	1.58681	4.52622	0.350581	0.725903	NA
Ros1	0.734199	-3.06316	4.86053	-0.630211	0.528557	NA
Slc17a8	0.489466	-2.48053	4.89779	-0.506459	0.612535	NA
4930463O16Rik	2.61333	1.14877	3.03454	0.378565	0.705011	NA
Slc5a8	2.77671	-4.97897	2.96845	-1.6773	0.0934846	NA
Tacr2	0.818847	-3.21073	4.85321	-0.661567	0.508249	NA
Elane	0.517682	-2.55353	4.89228	-0.521951	0.601705	NA
Kcnmb1	3.57844	-0.42365	2.37767	-0.178179	0.858583	NA
1700093K21Rik	0.489466	-2.48053	4.89779	-0.506459	0.612535	NA
Hbq1a	2.25903	-4.68175	3.21984	-1.45403	0.145938	NA
Ltc4s	3.26618	-5.21355	2.80935	-1.85578	0.0634845	NA
Fabp6	0.480298	2.33605	4.89227	0.477498	0.633008	NA
Gabrg2	1.57017	4.04947	4.13352	0.979665	0.327251	NA
Clhc1	1.7526	-2.5968	3.34459	-0.776417	0.437503	NA
Myl7	1.14197	1.82364	4.30738	0.423375	0.672021	NA
Efcab10	1.95649	-0.829679	2.81932	-0.294284	0.768541	NA
Atp6v1c2	2.54532	-0.654128	2.48877	-0.262831	0.79268	NA
Nt5c1b	1.52467	2.32352	3.86457	0.601237	0.547682	NA
4933434M16Rik	0.517682	-2.55353	4.89228	-0.521951	0.601705	NA
Tpo	2.29834	0.999261	2.91964	0.342255	0.732159	NA
Hnf1b	0.917664	1.40973	4.70244	0.299788	0.764339	NA
Efcab3	0.545898	-2.62363	4.88723	-0.536833	0.591383	NA
Spns3	2.04251	-4.53502	3.32214	-1.36509	0.172226	NA
Tmigd1	1.27994	3.74664	4.49503	0.833507	0.404559	NA
Cdc34b	1.62227	2.4383	3.43771	0.709282	0.47815	NA
Alox8	2.13495	-3.01479	3.42331	-0.880665	0.378499	NA
Rcvrn	0.917664	1.40973	4.70244	0.299788	0.764339	NA
Ngb	3.24559	-0.225631	2.3197	-0.0972674	0.922514	NA
Tex21	1.2801	-3.86069	4.01282	-0.96209	0.336004	NA
4930408O17Rik	1.71384	2.4378	3.32358	0.733486	0.463262	NA
Slc10a1	0.958509	-1.64805	4.62051	-0.356681	0.72133	NA
Akr1c12	0.517682	-2.55353	4.89228	-0.521951	0.601705	NA
Gpr132	0.517682	-2.55353	4.89228	-0.521951	0.601705	NA
Slc17a1	0.489466	-2.48053	4.89779	-0.506459	0.612535	NA
Scgn	1.36474	-3.94882	4.37784	-0.902002	0.367056	NA
Prl7b1	0.517682	-2.55353	4.89228	-0.521951	0.601705	NA
Catsper3	1.14197	1.82364	4.30738	0.423375	0.672021	NA
Trpc7	1.52483	-4.11371	3.73864	-1.10032	0.271192	NA
Slc28a3	0.545898	-2.62363	4.88723	-0.536833	0.591383	NA
Slc6a19	2.53077	4.73712	3.09347	1.53133	0.125688	NA
8030423J24Rik	2.28725	-4.69866	3.18337	-1.476	0.139943	NA
Ckmt2	2.60521	-0.636614	2.7124	-0.234705	0.814437	NA
Cartpt	0.489466	-2.48053	4.89779	-0.506459	0.612535	NA
Oit1	2.54307	0.595801	2.79083	0.213485	0.830948	NA
Dydc2	1.50787	-2.33585	3.52916	-0.661871	0.508054	NA
Opn4	1.58126	-4.16313	3.68929	-1.12844	0.259136	NA
Rgr	2.88958	-5.03321	2.91772	-1.72505	0.0845184	NA
ccdc198	1.06358	-3.59022	4.36577	-0.822357	0.410874	NA
Asb14	3.76174	3.72369	2.56821	1.44992	0.147081	NA
Galnt15	0.801885	-1.11201	4.87566	-0.228074	0.819589	NA
Itih4	1.21104	-0.752926	3.74965	-0.200799	0.840856	NA
Hnrnpa1l2-ps2	0.704608	2.89115	4.85819	0.595109	0.551771	NA
Lrrc63	2.98509	2.25974	2.72503	0.829254	0.406961	NA
Epsti1	1.55305	-4.13863	3.70347	-1.1175	0.263781	NA
Adam2	3.58985	-2.61746	2.40112	-1.0901	0.275669	NA
Adam7	0.978932	-3.47696	4.84175	-0.718122	0.472682	NA
Acod1	1.33653	-3.91942	3.98371	-0.983862	0.325183	NA
C9	1.56985	0.911345	3.72711	0.244518	0.80683	NA
Mcpt8	2.31546	-4.71534	3.16081	-1.49181	0.135748	NA
Skor1	1.62073	-2.44796	3.77585	-0.64832	0.516778	NA
Ttc23l	2.57353	-0.677179	2.49212	-0.271728	0.785831	NA
Kcnv1	2.60521	-0.636614	2.7124	-0.234705	0.814437	NA
Lrrc6	2.05964	1.67316	3.34852	0.499671	0.617307	NA
Adcy8	3.59556	-5.3504	2.68861	-1.99003	0.046588	NA
Cacna1i	3.46227	-3.77962	2.64857	-1.42704	0.153568	NA
Cyp2d26	0.713776	-1.06521	4.89288	-0.217706	0.827658	NA
Tnfrsf17	1.42964	2.21806	3.56434	0.622292	0.53375	NA
Prm1	2.72099	0.168229	2.375	0.0708332	0.94353	NA
Septin12	2.46741	4.70137	3.48522	1.34895	0.177354	NA
Ly6c2	1.71313	-4.28387	3.99346	-1.07272	0.283396	NA
Lypd2	0.734199	-3.06316	4.86053	-0.630211	0.528557	NA
Morc1	3.07772	-0.50246	2.52151	-0.199269	0.842052	NA
Gcsam	1.22367	-3.79854	4.57058	-0.831085	0.405926	NA
Tmem114	0.469043	-0.113799	4.98869	-0.0228114	0.981801	NA
Gsc2	2.2985	-3.04973	2.98748	-1.02083	0.307333	NA
Tmem30c	0.489466	-2.48053	4.89779	-0.506459	0.612535	NA
Lrrc74b	0.773669	-1.04464	4.59653	-0.227266	0.820217	NA
Spag6l	1.80887	2.52057	3.63136	0.694111	0.487613	NA
Cfap91	2.83539	3.28024	2.78666	1.17712	0.239146	NA
Cyp2ab1	0.978932	-3.47696	4.84175	-0.718122	0.472682	NA
Hgd	1.2801	-3.86069	4.01282	-0.96209	0.336004	NA
Ropn1	1.44089	3.92125	3.81459	1.02796	0.303969	NA
Tmprss15	1.0918	-3.62681	4.79807	-0.755891	0.449715	NA
Ahsg	0.517682	-2.55353	4.89228	-0.521951	0.601705	NA
Hrg	0.545898	-2.62363	4.88723	-0.536833	0.591383	NA
Adipoq	0.945879	1.33217	4.64592	0.286741	0.774311	NA
Lalba	0.517682	-2.55353	4.89228	-0.521951	0.601705	NA
Tex49	2.44804	0.510127	2.52098	0.202353	0.839641	NA
Soat2	2.23081	-4.66454	3.28518	-1.41987	0.155644	NA
Lrrc69	2.42553	-0.68691	2.58296	-0.265939	0.790286	NA
Tmem52	1.04662	-1.65918	4.05828	-0.408838	0.682659	NA
Cpn2	1.2801	-3.86069	4.01282	-0.96209	0.336004	NA
Grm2	2.49652	4.71144	3.11613	1.51195	0.130547	NA
Cd4	2.59966	-3.24886	2.8584	-1.1366	0.255705	NA
Gcm1	0.545898	-2.62363	4.88723	-0.536833	0.591383	NA
Wfdc1	0.511975	2.42054	4.88622	0.495381	0.620331	NA
Slc17a9	0.762415	-3.11383	4.85793	-0.640977	0.521537	NA
Cela3b	0.545898	-2.62363	4.88723	-0.536833	0.591383	NA
Slc22a1	2.42832	-4.7804	3.19744	-1.49507	0.134895	NA
Mep1a	2.69206	-4.93578	3.37592	-1.46205	0.143726	NA
Pgc	3.54362	0.41038	2.40972	0.170302	0.864773	NA
Treml1	2.30975	-1.83409	2.85556	-0.642286	0.520688	NA
Tspo2	3.07788	-5.12623	2.84226	-1.80358	0.0712978	NA
Tmprss3	0.67293	2.82943	4.86138	0.582023	0.560551	NA
Cryaa	0.500721	-0.0175176	4.98218	-0.00351605	0.997195	NA
Themis3	2.49909	4.71976	3.16084	1.4932	0.135386	NA
Prss30	1.25188	-3.8304	4.08289	-0.938158	0.348163	NA
Gtf2a1l	1.0184	-1.61098	4.09879	-0.393037	0.694292	NA
Tpsab1	3.37904	-5.25982	2.74873	-1.91354	0.0556784	NA
Tekt4	1.00144	0.047008	4.48566	0.0104796	0.991639	NA
Rpl36-ps2	2.2431	4.56391	3.60791	1.26497	0.205881	NA
Pdzph1	0.517682	-2.55353	4.89228	-0.521951	0.601705	NA
Abcg8	2.53198	-4.84562	3.06723	-1.5798	0.114152	NA
Btnl2	0.790631	-3.16299	4.8555	-0.651424	0.514773	NA
Mzb1	3.20491	-1.8931	2.4823	-0.762642	0.445677	NA
Cyp21a1	2.7653	-0.783419	2.69199	-0.291018	0.771037	NA
Proc	1.74135	-4.30697	3.59379	-1.19845	0.230743	NA
Myo7b	0.790631	-3.16299	4.8555	-0.651424	0.514773	NA
Apom	0.790631	-3.16299	4.8555	-0.651424	0.514773	NA
Lta	1.7694	1.36773	3.55781	0.384431	0.700659	NA
Gm8615	1.20187	1.80168	3.8394	0.46926	0.638884	NA
Rax	2.9974	-0.0581197	2.29413	-0.0253341	0.979788	NA
Galr1	2.83314	-5.00636	2.92877	-1.70937	0.0873824	NA
Pde6a	1.0262	-0.175898	4.04604	-0.0434741	0.965324	NA
Gm9750	0.517682	-2.55353	4.89228	-0.521951	0.601705	NA
Ms4a10	1.05787	-0.0941825	4.38787	-0.0214643	0.982875	NA
Zp1	0.545898	-2.62363	4.88723	-0.536833	0.591383	NA
Pga5	0.745454	-0.968916	4.88624	-0.198295	0.842814	NA
Tmc1	0.790631	-3.16299	4.8555	-0.651424	0.514773	NA
Gm16437	0.960595	3.33626	4.52433	0.737404	0.460876	NA
Lipk	1.76956	-4.32889	3.52712	-1.22732	0.219704	NA
Majin	1.41492	0.802775	3.54849	0.22623	0.821022	NA
Mlana	1.31957	-2.09088	3.71239	-0.563216	0.573288	NA
Fosl1	0.528936	-0.0970301	4.97673	-0.0194967	0.984445	NA
Kcnk7	3.30998	-2.64314	2.47977	-1.06588	0.286478	NA
Plaat5	0.517682	-2.55353	4.89228	-0.521951	0.601705	NA
Dntt	0.489466	-2.48053	4.89779	-0.506459	0.612535	NA
Tasl	1.58126	-4.16313	3.68929	-1.12844	0.259136	NA
Habp2	3.61131	0.781669	2.24069	0.348853	0.7272	NA
Cd7	1.03536	-3.55365	4.38654	-0.810126	0.417868	NA
Abcc2	1.99163	-0.689133	3.36516	-0.204785	0.83774	NA
Cpn1	1.03536	-3.55365	4.38654	-0.810126	0.417868	NA
Bloc1s2-ps	1.47257	3.95096	3.79383	1.04142	0.297682	NA
Slc6a20b	2.20555	-0.529814	2.88961	-0.183351	0.854522	NA
Car5a	2.32672	-3.06842	2.97084	-1.03285	0.301676	NA
Gpr143	3.65199	-5.37161	2.67704	-2.00654	0.0447982	NA
Mettl7b	1.49661	-4.08828	3.80653	-1.07402	0.282815	NA
Pde6g	2.48783	3.1417	3.24693	0.967592	0.333248	NA
Inhbc	0.511975	2.42054	4.88622	0.495381	0.620331	NA
St8sia5	3.16252	-5.16319	2.82828	-1.82556	0.0679168	NA
Adgra1	2.47555	-4.81478	3.16929	-1.5192	0.128713	NA
Cdhr5	0.762415	-3.11383	4.85793	-0.640977	0.521537	NA
Satl1	0.67293	2.82943	4.86138	0.582023	0.560551	NA
Nat1	1.33653	-3.91942	3.98371	-0.983862	0.325183	NA
Agbl1	0.545898	-2.62363	4.88723	-0.536833	0.591383	NA
4930412O13Rik	1.23492	-1.97369	4.17782	-0.472422	0.636626	NA
Tgm4	3.41434	0.308106	2.15199	0.143173	0.886154	NA
Rp1	1.79778	-4.3504	3.4914	-1.24603	0.212752	NA
Ppp1r42	3.07772	-0.50246	2.52151	-0.199269	0.842052	NA
Akr1cl	1.03536	-3.55365	4.38654	-0.810126	0.417868	NA
4933402D24Rik	3.17965	-0.0208078	2.55379	-0.00814782	0.993499	NA
Mdh1b	1.53592	4.00976	4.17786	0.959764	0.337174	NA
Ctla4	3.3448	3.5314	2.96582	1.1907	0.233772	NA
Il18rap	2.65039	-1.30467	2.75193	-0.474093	0.635434	NA
Il18r1	2.11575	-0.0939951	3.2895	-0.0285743	0.977204	NA
Vil1	2.88958	-5.03321	2.91772	-1.72505	0.0845184	NA
Cxcr2	0.517682	-2.55353	4.89228	-0.521951	0.601705	NA
Ptprn	2.7845	-3.43918	2.79136	-1.23208	0.217918	NA
Slc23a3	0.958509	-1.64805	4.62051	-0.356681	0.72133	NA
4933407L21Rik	3.60127	1.35909	2.15538	0.630556	0.528331	NA
Nmur1	1.52467	2.32352	3.86457	0.601237	0.547682	NA
Pdcd1	1.2801	-3.86069	4.01282	-0.96209	0.336004	NA
Spp2	0.67293	2.82943	4.86138	0.582023	0.560551	NA
Iqca	3.59226	0.00597956	2.37223	0.00252065	0.997989	NA
Gpr39	1.06358	-3.59022	4.36577	-0.822357	0.410874	NA
Acmsd	1.01494	-1.74552	4.10546	-0.425171	0.670712	NA
Pigr	1.0918	-3.62681	4.79807	-0.755891	0.449715	NA
Avpr1b	1.74689	-0.366918	3.54643	-0.103461	0.917597	NA
Lhx4	1.27994	3.74664	4.49503	0.833507	0.404559	NA
Ifi211	0.517682	-2.55353	4.89228	-0.521951	0.601705	NA
Slamf9	2.53198	-4.84562	3.06723	-1.5798	0.114152	NA
Selp	1.2801	-3.86069	4.01282	-0.96209	0.336004	NA
Sell	0.986725	-1.69781	4.14799	-0.409309	0.682313	NA
Sele	0.790631	-3.16299	4.8555	-0.651424	0.514773	NA
Tex35	0.545898	-2.62363	4.88723	-0.536833	0.591383	NA
Nphs2	1.18491	3.64009	4.13943	0.87937	0.379201	NA
Ush2a	2.34352	0.263109	2.87811	0.0914174	0.927161	NA
Cr2	0.917664	1.40973	4.70244	0.299788	0.764339	NA
Acbd7	3.38459	-1.787	2.42716	-0.736253	0.461577	NA
Meig1	0.489466	-2.48053	4.89779	-0.506459	0.612535	NA
Ucma	2.06502	-1.62038	2.98838	-0.542229	0.587661	NA
Fmo3	0.734199	-3.06316	4.86053	-0.630211	0.528557	NA
Myoc	1.12155	3.56415	4.73834	0.752193	0.451935	NA
Tnfsf4	1.95786	-4.47647	3.79391	-1.17991	0.238036	NA
4930426L09Rik	0.818847	-3.21073	4.85321	-0.661567	0.508249	NA
Barhl1	2.35856	3.05181	2.9619	1.03036	0.302843	NA
Lcn2	0.511975	2.42054	4.88622	0.495381	0.620331	NA
Gbgt1	3.45227	-1.25561	2.49551	-0.503149	0.614859	NA
Ermn	1.61881	2.33927	3.77127	0.620287	0.535069	NA
Hc	2.22719	0.33491	2.92087	0.114661	0.908714	NA
Morn5	1.03536	-3.55365	4.38654	-0.810126	0.417868	NA
Lhx3	2.46741	4.70137	3.48522	1.34895	0.177354	NA
Grin1	3.73593	-0.312858	2.05181	-0.152479	0.878809	NA
Fam166a	0.497259	-0.193311	4.98325	-0.0387922	0.969056	NA
Dhrs9	0.545898	-2.62363	4.88723	-0.536833	0.591383	NA
Lrp2	1.30831	-3.89032	3.97971	-0.97754	0.328302	NA
Prg2	0.545898	-2.62363	4.88723	-0.536833	0.591383	NA
Smtnl1	2.61663	-4.89037	3.0228	-1.61783	0.1057	NA
Slc12a1	1.27439	-0.590529	3.67631	-0.160631	0.872384	NA
Fam227b	0.511975	2.42054	4.88622	0.495381	0.620331	NA
Slc28a2	1.89368	-2.71432	3.56942	-0.760439	0.446992	NA
Hao1	1.49661	-4.08828	3.80653	-1.07402	0.282815	NA
Ltk	2.23081	-4.66454	3.28518	-1.41987	0.155644	NA
Adra1d	2.54323	-3.21561	2.88609	-1.11418	0.265204	NA
Usp50	2.25765	-1.13467	2.62203	-0.432743	0.665202	NA
Acoxl	2.47555	-4.81478	3.16929	-1.5192	0.128713	NA
Il1a	0.762415	-3.11383	4.85793	-0.640977	0.521537	NA
Tgm6	0.978932	-3.47696	4.84175	-0.718122	0.472682	NA
Mylk2	1.2801	-3.86069	4.01282	-0.96209	0.336004	NA
Bpifb2	0.517682	-2.55353	4.89228	-0.521951	0.601705	NA
Bpifb1	0.545898	-2.62363	4.88723	-0.536833	0.591383	NA
Ankrd60	2.04114	-0.913586	2.78173	-0.328424	0.742591	NA
1700021F07Rik	0.497259	-0.193311	4.98325	-0.0387922	0.969056	NA
Stmn3	1.59059	2.40697	3.79622	0.634044	0.526052	NA
Ghrh	1.80333	-0.442995	3.15531	-0.140397	0.888346	NA
Slc2a2	1.61881	2.33927	3.77127	0.620287	0.535069	NA
Lrriq4	1.00715	-3.51613	4.45995	-0.788379	0.430475	NA
Stoml3	0.978932	-3.47696	4.84175	-0.718122	0.472682	NA
Otol1	0.767962	3.00808	4.85251	0.619901	0.535323	NA
Sohlh2	0.767962	3.00808	4.85251	0.619901	0.535323	NA
Tm4sf4	1.49178	-0.266081	3.78295	-0.0703368	0.943926	NA
Ptpn22	3.66324	-3.79537	2.55242	-1.48697	0.137023	NA
Tshb	1.70605	1.29614	3.23404	0.40078	0.688582	NA
Hao2	2.0479	4.42493	3.74072	1.18291	0.236845	NA
Hsd3b1	0.545898	-2.62363	4.88723	-0.536833	0.591383	NA
1700013F07Rik	0.469043	-0.113799	4.98869	-0.0228114	0.981801	NA
Asic5	1.25188	-3.8304	4.08289	-0.938158	0.348163	NA
1700061I17Rik	0.767962	3.00808	4.85251	0.619901	0.535323	NA
Tdo2	2.46292	-2.14563	2.80481	-0.764984	0.444281	NA
Sh2d2a	0.745454	-0.968916	4.88624	-0.198295	0.842814	NA
Hormad1	0.762415	-3.11383	4.85793	-0.640977	0.521537	NA
Uox	1.2801	-3.86069	4.01282	-0.96209	0.336004	NA
Sdr16c5	0.790631	-3.16299	4.8555	-0.651424	0.514773	NA
Clca3a2	0.517682	-2.55353	4.89228	-0.521951	0.601705	NA
Gabrr1	1.03536	-3.55365	4.38654	-0.810126	0.417868	NA
1700009N14Rik	3.77903	5.3136	2.64292	2.0105	0.0443781	NA
Cfap206	1.7526	-2.5968	3.34459	-0.776417	0.437503	NA
Aldob	0.489466	-2.48053	4.89779	-0.506459	0.612535	NA
Ppp3r2	3.29978	0.696801	2.53417	0.274963	0.783345	NA
Hemgn	1.76956	-4.32889	3.52712	-1.22732	0.219704	NA
Ambp	0.790631	-3.16299	4.8555	-0.651424	0.514773	NA
Kif12	1.86547	-2.69506	3.27951	-0.821787	0.411198	NA
Tnfsf8	0.978932	-3.47696	4.84175	-0.718122	0.472682	NA
Slc46a2	0.784924	0.921053	4.87659	0.188873	0.850193	NA
Spink4	0.545898	-2.62363	4.88723	-0.536833	0.591383	NA
Aqp7	1.79986	-0.531245	2.91906	-0.181992	0.855589	NA
Slc5a9	2.67306	-4.91954	3.04099	-1.61775	0.105717	NA
Calr4	0.545898	-2.62363	4.88723	-0.536833	0.591383	NA
Eqtn	0.897241	3.24297	4.84239	0.669705	0.503046	NA
Pramel13os	1.19061	0.388899	3.7979	0.102398	0.91844	NA
Tnfrsf8	0.517682	-2.55353	4.89228	-0.521951	0.601705	NA
Dmrtb1	2.0143	-4.51609	3.35814	-1.34482	0.178684	NA
Dmbx1	2.07073	-4.55367	3.30078	-1.37957	0.167718	NA
Cyp4b1	2.0311	0.00948347	3.03438	0.00312534	0.997506	NA
Cfap57	2.09894	-4.5721	3.29138	-1.38911	0.164799	NA
Pla2g2c	2.00859	-1.57043	3.07137	-0.511312	0.609133	NA
Pla2g2e	0.767962	3.00808	4.85251	0.619901	0.535323	NA
Vwa5b1	1.76956	-4.32889	3.52712	-1.22732	0.219704	NA
Gnat3	0.545898	-2.62363	4.88723	-0.536833	0.591383	NA
Hcrtr1	0.545898	-2.62363	4.88723	-0.536833	0.591383	NA
Spocd1	0.790631	-3.16299	4.8555	-0.651424	0.514773	NA
Stpg1	1.3945	2.07411	3.98707	0.52021	0.602917	NA
Tnfrsf9	3.04604	-0.536142	2.31062	-0.232034	0.816512	NA
Rbp7	1.26747	-0.849237	4.06151	-0.209094	0.834375	NA
Slc26a5	2.0143	-4.51609	3.35814	-1.34482	0.178684	NA
Nppb	0.489466	-2.48053	4.89779	-0.506459	0.612535	NA
Bst1	0.528936	-0.0970301	4.97673	-0.0194967	0.984445	NA
D5Ertd615e	2.789	2.06009	2.99671	0.687452	0.491798	NA
Nkx1-1	1.58126	-4.16313	3.68929	-1.12844	0.259136	NA
Ppp2r2c	2.0143	-4.51609	3.35814	-1.34482	0.178684	NA
Plb1	3.64628	-2.64205	2.3905	-1.10523	0.26906	NA
4930548H24Rik	1.24271	-0.670505	3.41492	-0.196345	0.84434	NA
Yipf7	1.74689	-0.366918	3.54643	-0.103461	0.917597	NA
Slc34a2	0.818847	-3.21073	4.85321	-0.661567	0.508249	NA
Klb	1.34778	-2.12211	4.04562	-0.524545	0.5999	NA
Pdcl2	1.00715	-3.51613	4.45995	-0.788379	0.430475	NA
Thegl	2.28725	-4.69866	3.18337	-1.476	0.139943	NA
Sult1e1	0.517682	-2.55353	4.89228	-0.521951	0.601705	NA
1700016H13Rik	2.76046	0.679086	2.40641	0.282199	0.777791	NA
Cxcl15	0.818847	-3.21073	4.85321	-0.661567	0.508249	NA
Ereg	1.71313	-4.28387	3.99346	-1.07272	0.283396	NA
Areg	1.38671	0.870583	3.90722	0.222814	0.82368	NA
2010109A12Rik	1.17019	1.74981	4.26657	0.410121	0.681717	NA
Ppef2	2.7653	-0.783419	2.69199	-0.291018	0.771037	NA
Piwil1	0.978932	-3.47696	4.84175	-0.718122	0.472682	NA
Morn3	0.497259	-0.193311	4.98325	-0.0387922	0.969056	NA
Ankrd7	0.67293	2.82943	4.86138	0.582023	0.560551	NA
Ccr9	2.73587	-2.32596	2.67668	-0.868973	0.384862	NA
Uncx	1.55305	-4.13863	3.70347	-1.1175	0.263781	NA
Hnf1a	0.773669	-1.04464	4.59653	-0.227266	0.820217	NA
Spdye4b	0.44862	2.24731	4.89901	0.458727	0.64643	NA
Sds	2.56244	4.75416	3.05427	1.55656	0.119574	NA
Rph3a	0.762415	-3.11383	4.85793	-0.640977	0.521537	NA
Gm5578	0.756708	1.00058	4.88215	0.204947	0.837614	NA
Wdr95	1.76248	1.16859	3.19346	0.365933	0.714415	NA
Fezf1	0.734199	-3.06316	4.86053	-0.630211	0.528557	NA
Slc13a1	1.71313	-4.28387	3.99346	-1.07272	0.283396	NA
Fscn3	0.801885	-1.11201	4.87566	-0.228074	0.819589	NA
Cyp3a13	0.978932	-3.47696	4.84175	-0.718122	0.472682	NA
Ssmem1	2.7234	4.8438	3.0711	1.57722	0.114745	NA
Tmem213	3.11389	-3.6106	2.69559	-1.33945	0.180426	NA
Npvf	3.21287	2.45894	2.60937	0.942351	0.346013	NA
1700111E14Rik	0.511975	2.42054	4.88622	0.495381	0.620331	NA
Moxd2	0.489466	-2.48053	4.89779	-0.506459	0.612535	NA
Klrg1	2.25903	-4.68175	3.21984	-1.45403	0.145938	NA
Gdf3	1.79778	-4.3504	3.4914	-1.24603	0.212752	NA
Rasgef1a	1.98904	-0.26693	3.36149	-0.0794081	0.936708	NA
Clec4d	1.2801	-3.86069	4.01282	-0.96209	0.336004	NA
Klrb1f	1.79762	1.29918	3.25302	0.399375	0.689617	NA
Clec2d	3.36763	-1.20894	2.42257	-0.499033	0.617756	NA
Tmem52b	0.745454	-0.968916	4.88624	-0.198295	0.842814	NA
Klrd1	0.818847	-3.21073	4.85321	-0.661567	0.508249	NA
Gprc5d	0.517682	-2.55353	4.89228	-0.521951	0.601705	NA
Erp27	2.17163	0.884753	2.66899	0.331493	0.740272	NA
Slco1b2	1.85421	-4.39247	3.46961	-1.26598	0.205519	NA
Slc6a1	0.500721	-0.0175176	4.98218	-0.00351605	0.997195	NA
Rho	1.2801	-3.86069	4.01282	-0.96209	0.336004	NA
Cd27	2.85565	-2.21854	2.62526	-0.845073	0.39807	NA
Akap3	1.25188	-3.8304	4.08289	-0.938158	0.348163	NA
Dyrk4	1.22367	-3.79854	4.57058	-0.831085	0.405926	NA
Pzp	2.68014	1.26502	2.44889	0.516569	0.605457	NA
Slc27a5	2.08753	-0.0604139	3.00639	-0.0200951	0.983967	NA
Lilra6	1.0127	1.58681	4.52622	0.350581	0.725903	NA
Siglecg	1.76956	-4.32889	3.52712	-1.22732	0.219704	NA
Tdrd12	3.46782	-1.33393	2.28476	-0.58384	0.559328	NA
Slc7a9	1.06358	-3.59022	4.36577	-0.822357	0.410874	NA
Mesp1	0.528936	-0.0970301	4.97673	-0.0194967	0.984445	NA
Plin1	1.0184	-1.61098	4.09879	-0.393037	0.694292	NA
Rhcg	1.2801	-3.86069	4.01282	-0.96209	0.336004	NA
Pgpep1l	1.7526	-2.5968	3.34459	-0.776417	0.437503	NA
Cd22	0.762415	-3.11383	4.85793	-0.640977	0.521537	NA
Ccdc83	1.00144	0.047008	4.48566	0.0104796	0.991639	NA
Prss23os	1.72856	4.18177	3.56463	1.17313	0.240745	NA
1700010L04Rik	3.32245	-0.688003	2.44357	-0.281556	0.778284	NA
Tmc5	1.76956	-4.32889	3.52712	-1.22732	0.219704	NA
Sox6os	2.45721	-0.646338	2.54495	-0.253968	0.79952	NA
Klk7	1.49091	-0.95394	3.79691	-0.251241	0.801628	NA
Cd19	1.03536	-3.55365	4.38654	-0.810126	0.417868	NA
Gm9755	2.43887	1.89249	2.59801	0.728438	0.466345	NA
Aqp8	0.734199	-3.06316	4.86053	-0.630211	0.528557	NA
Trat1	0.489466	-2.48053	4.89779	-0.506459	0.612535	NA
Slc5a2	1.92481	-0.88554	3.09138	-0.286455	0.77453	NA
Ldhc	0.44862	2.24731	4.89901	0.458727	0.64643	NA
Fam24b	0.511975	2.42054	4.88622	0.495381	0.620331	NA
Chp2	3.75564	-5.41526	2.68621	-2.01594	0.0438058	NA
Scnn1b	3.02699	-1.57775	2.56433	-0.615268	0.538378	NA
Zp2	1.22367	-3.79854	4.57058	-0.831085	0.405926	NA
BC051019	3.21754	-3.66655	2.70561	-1.35517	0.175365	NA
Trim66	3.13986	-1.64333	2.51081	-0.654505	0.512787	NA
Syt8	2.09894	-4.5721	3.29138	-1.38911	0.164799	NA
Cacna1f	1.25397	0.504426	3.40515	0.148136	0.882235	NA
Magix	0.528936	-0.0970301	4.97673	-0.0194967	0.984445	NA
Asb12	1.25188	-3.8304	4.08289	-0.938158	0.348163	NA
Nox1	2.88887	0.435035	2.5729	0.169084	0.865731	NA
Serpina7	1.74135	-4.30697	3.59379	-1.19845	0.230743	NA
Il13ra2	1.30261	-0.637624	3.6468	-0.174844	0.861202	NA
Rs1	1.00715	-3.51613	4.45995	-0.788379	0.430475	NA
4930519F16Rik	0.44862	2.24731	4.89901	0.458727	0.64643	NA
Tsx	2.22598	-1.19007	2.87091	-0.414527	0.678488	NA
Amelx	0.500721	-0.0175176	4.98218	-0.00351605	0.997195	NA
Asb11	0.818847	-3.21073	4.85321	-0.661567	0.508249	NA
Avpr2	0.489466	-2.48053	4.89779	-0.506459	0.612535	NA
Tktl1	2.35301	0.422393	2.86078	0.14765	0.882619	NA
Nxf7	0.978932	-3.47696	4.84175	-0.718122	0.472682	NA
F10	2.25332	-1.79049	2.94429	-0.608124	0.543106	NA
Grk1	1.27994	3.74664	4.49503	0.833507	0.404559	NA
1700029H14Rik	0.511975	2.42054	4.88622	0.495381	0.620331	NA
Chrnb3	0.545898	-2.62363	4.88723	-0.536833	0.591383	NA
Cd209a	2.07073	-4.55367	3.30078	-1.37957	0.167718	NA
1700128E19Rik	1.0918	-3.62681	4.79807	-0.755891	0.449715	NA
Dkk4	0.790631	-3.16299	4.8555	-0.651424	0.514773	NA
Adam3	1.52483	-4.11371	3.73864	-1.10032	0.271192	NA
4930555F03Rik	2.37343	-0.152937	2.84224	-0.0538086	0.957088	NA
Fgf20	1.826	-4.37157	3.47219	-1.25902	0.208022	NA
1700011L22Rik	1.55289	2.25477	3.83805	0.587477	0.556883	NA
Ucp1	0.897241	3.24297	4.84239	0.669705	0.503046	NA
Mt3	2.58841	-4.87561	3.02939	-1.60944	0.107521	NA
Pllp	2.71528	1.34928	2.44047	0.552878	0.580347	NA
Drc7	0.762415	-3.11383	4.85793	-0.640977	0.521537	NA
Cngb1	1.4684	-4.06152	4.2443	-0.956935	0.3386	NA
Ces2g	2.25903	-4.68175	3.21984	-1.45403	0.145938	NA
Cdh16	2.58841	-4.87561	3.02939	-1.60944	0.107521	NA
Ces2e	1.25188	-3.8304	4.08289	-0.938158	0.348163	NA
Tbx20	1.00144	0.047008	4.48566	0.0104796	0.991639	NA
Agt	2.64484	-4.905	3.02532	-1.62132	0.10495	NA
Capn9	2.49893	-1.42136	2.73813	-0.519099	0.603692	NA
Btg4	1.41492	0.802775	3.54849	0.22623	0.821022	NA
Tex12	1.05787	-0.0941825	4.38787	-0.0214643	0.982875	NA
Plet1	1.03536	-3.55365	4.38654	-0.810126	0.417868	NA
Apoa5	0.497259	-0.193311	4.98325	-0.0387922	0.969056	NA
Tmprss4	1.71313	-4.28387	3.99346	-1.07272	0.283396	NA
Cd3d	0.790631	-3.16299	4.8555	-0.651424	0.514773	NA
Pate4	1.00715	-3.51613	4.45995	-0.788379	0.430475	NA
Pdzd3	3.4055	2.56002	2.80034	0.914181	0.360622	NA
Robo3	1.26314	-2.01792	3.76885	-0.535422	0.592358	NA
Scg3	2.31546	-4.71534	3.16081	-1.49181	0.135748	NA
Lipc	0.762415	-3.11383	4.85793	-0.640977	0.521537	NA
Gcnt3	2.50376	-4.83033	3.10397	-1.55618	0.119666	NA
Ankk1	0.489466	-2.48053	4.89779	-0.506459	0.612535	NA
Celf6	2.34368	-4.73182	3.14819	-1.50303	0.132831	NA
Chrna3	3.62377	-5.36104	2.68066	-1.99989	0.0455117	NA
Impg1	1.51342	1.04655	3.78188	0.276726	0.78199	NA
Rbp2	0.545898	-2.62363	4.88723	-0.536833	0.591383	NA
Prss44	0.762415	-3.11383	4.85793	-0.640977	0.521537	NA
A930018P22Rik	1.54388	-1.14355	3.14343	-0.363789	0.716015	NA
Nlrp3	2.94755	-0.689199	2.55398	-0.269853	0.787273	NA
Folr2	3.5187	-3.80254	2.59113	-1.46752	0.142235	NA
Adgre4	3.74943	-0.771591	2.12583	-0.36296	0.716635	NA
Fshr	1.0918	-3.62681	4.79807	-0.755891	0.449715	NA
Nlrp4f	2.55987	4.74698	3.44838	1.37658	0.168642	NA
1700028P14Rik	2.04251	-4.53502	3.32214	-1.36509	0.172226	NA
Vsx1	0.545898	-2.62363	4.88723	-0.536833	0.591383	NA
BC016579	2.81047	-1.42991	2.61588	-0.546628	0.584634	NA
AA467197	2.64984	-0.374595	2.49141	-0.150355	0.880485	NA
Hsf4	0.545898	-2.62363	4.88723	-0.536833	0.591383	NA
Gm5134	0.734199	-3.06316	4.86053	-0.630211	0.528557	NA
Trim69	1.86354	1.38652	3.20163	0.433066	0.664967	NA
Syce1l	2.06486	2.74536	3.46575	0.79214	0.428279	NA
Upb1	3.20475	0.631241	2.25961	0.279359	0.779969	NA
Cysltr2	0.545898	-2.62363	4.88723	-0.536833	0.591383	NA
Apol6	1.50441	-2.44258	3.49777	-0.698324	0.484975	NA
Fa2h	1.79191	4.23222	3.9347	1.07561	0.282099	NA
Cplx1	2.79922	-2.18558	2.65193	-0.824146	0.409857	NA
Clec18a	0.978932	-3.47696	4.84175	-0.718122	0.472682	NA
Nat8f2	1.23492	-1.97369	4.17782	-0.472422	0.636626	NA
Emx1	1.2801	-3.86069	4.01282	-0.96209	0.336004	NA
St18	1.52483	-4.11371	3.73864	-1.10032	0.271192	NA
Calm4	3.07788	-5.12623	2.84226	-1.80358	0.0712978	NA
Npbwr1	1.25188	-3.8304	4.08289	-0.938158	0.348163	NA
Lpcat2b	0.734199	-3.06316	4.86053	-0.630211	0.528557	NA
Tpsb2	1.25188	-3.8304	4.08289	-0.938158	0.348163	NA
Kcnk10	2.83314	-5.00636	2.92877	-1.70937	0.0873824	NA
Fgg	3.54362	0.41038	2.40972	0.170302	0.864773	NA
Fancd2os	1.53592	4.00976	4.17786	0.959764	0.337174	NA
Cd226	1.30261	-0.637624	3.6468	-0.174844	0.861202	NA
Myrfl	3.72747	-2.75442	2.35041	-1.17189	0.241243	NA
4930590J08Rik	2.5114	0.566047	2.55867	0.221227	0.824916	NA
Tmem63c	2.7485	-4.96502	3.00536	-1.65206	0.0985232	NA
Zbbx	1.02395	3.42446	4.83561	0.708174	0.478837	NA
6430628N08Rik	1.00715	-3.51613	4.45995	-0.788379	0.430475	NA
Csta1	1.00715	-3.51613	4.45995	-0.788379	0.430475	NA
Pkd1l2	1.56985	0.911345	3.72711	0.244518	0.80683	NA
Gm9761	3.55263	1.92413	2.37349	0.810677	0.417551	NA
Slc24a1	3.50816	-0.568086	2.13413	-0.266191	0.790092	NA
Dynlrb2	1.30261	-0.637624	3.6468	-0.174844	0.861202	NA
Gbx2	1.49661	-4.08828	3.80653	-1.07402	0.282815	NA
Scn10a	0.734199	-3.06316	4.86053	-0.630211	0.528557	NA
Inpp5j	3.0327	-3.4996	2.72611	-1.28373	0.199235	NA
Cd300ld	3.20975	-5.18957	2.91106	-1.78271	0.0746336	NA
Ppp1r1c	0.818847	-3.21073	4.85321	-0.661567	0.508249	NA
Mfrp	2.89891	-0.195647	2.57979	-0.0758382	0.939548	NA
Dsg1c	0.545898	-2.62363	4.88723	-0.536833	0.591383	NA
Dio1	0.489466	-2.48053	4.89779	-0.506459	0.612535	NA
Nxnl1	0.489466	-2.48053	4.89779	-0.506459	0.612535	NA
Fam151a	1.4684	-4.06152	4.2443	-0.956935	0.3386	NA
Gipc3	1.59059	2.40697	3.79622	0.634044	0.526052	NA
Ly6g6f	2.61647	-0.0670026	2.75546	-0.0243163	0.9806	NA
Lbx2	3.24108	2.40209	2.44219	0.98358	0.325322	NA
Hrh2	0.762415	-3.11383	4.85793	-0.640977	0.521537	NA
Nek11	2.63375	0.575735	2.74822	0.209494	0.834063	NA
1700020L24Rik	1.30831	-3.89032	3.97971	-0.97754	0.328302	NA
Rfpl4	1.98454	4.38071	3.38393	1.29456	0.195471	NA
Wdr38	1.78066	2.58633	3.65209	0.708178	0.478835	NA
Abca17	1.0127	1.58681	4.52622	0.350581	0.725903	NA
Ccr3	2.04235	0.735797	3.04809	0.241396	0.809248	NA
Foxa1	1.33653	-3.91942	3.98371	-0.983862	0.325183	NA
Ccdc180	3.71047	-3.81818	2.64907	-1.44133	0.149491	NA
Gc	0.545898	-2.62363	4.88723	-0.536833	0.591383	NA
L3mbtl1	1.74135	-4.30697	3.59379	-1.19845	0.230743	NA
Kcnh8	2.70127	-4.93405	3.08479	-1.59948	0.109715	NA
Krt33a	1.03536	-3.55365	4.38654	-0.810126	0.417868	NA
Muc20	0.790631	-3.16299	4.8555	-0.651424	0.514773	NA
Thrsp	1.54734	-1.03152	3.37227	-0.305884	0.759693	NA
Slc51a	3.28298	-1.15958	2.47738	-0.468069	0.639735	NA
Mlc1	1.76956	-4.32889	3.52712	-1.22732	0.219704	NA
Plekhs1	0.762415	-3.11383	4.85793	-0.640977	0.521537	NA
Cdhr3	1.00715	-3.51613	4.45995	-0.788379	0.430475	NA
Rnase1	2.0143	-4.51609	3.35814	-1.34482	0.178684	NA
Ascl3	0.67293	2.82943	4.86138	0.582023	0.560551	NA
Odf3l2	1.27439	-0.590529	3.67631	-0.160631	0.872384	NA
Gm12221	3.27122	0.00830449	2.48053	0.00334787	0.997329	NA
Cd200r3	3.60681	-3.77279	2.55704	-1.47545	0.140091	NA
H1f6	0.545898	-2.62363	4.88723	-0.536833	0.591383	NA
Agr3	1.72872	-1.49481	3.21589	-0.464819	0.642061	NA
Rpl39-ps	0.713776	-1.06521	4.89288	-0.217706	0.827658	NA
Gpr101	0.545898	-2.62363	4.88723	-0.536833	0.591383	NA
Lcn8	2.56019	-4.8607	3.04387	-1.59688	0.110292	NA
Akap14	1.59059	2.40697	3.79622	0.634044	0.526052	NA
Grifin	0.741992	-1.13784	4.67132	-0.243579	0.807557	NA
Fut7	0.818847	-3.21073	4.85321	-0.661567	0.508249	NA
Colec11	1.19061	0.388899	3.7979	0.102398	0.91844	NA
Stpg3	0.790631	-3.16299	4.8555	-0.651424	0.514773	NA
Fam135b	2.42832	-4.7804	3.19744	-1.49507	0.134895	NA
Noxa1	0.511975	2.42054	4.88622	0.495381	0.620331	NA
Dpp10	3.56734	-5.33968	2.70083	-1.97705	0.0480354	NA
Atoh7	1.94732	0.633672	2.78713	0.227357	0.820146	NA
Ptcra	3.11751	1.01342	2.28455	0.443597	0.657334	NA
Abcc12	2.09894	-4.5721	3.29138	-1.38911	0.164799	NA
C1ql2	1.55305	-4.13863	3.70347	-1.1175	0.263781	NA
Piwil4	2.15538	-4.60843	3.3322	-1.383	0.166665	NA
Trim67	3.51091	-5.31793	2.74409	-1.93796	0.052628	NA
Kirrel2	2.91779	-5.04649	2.92405	-1.72586	0.0843728	NA
Tmem71	1.60948	-4.1873	3.70805	-1.12925	0.258794	NA
Slc39a12	3.40726	-5.27116	2.7471	-1.91881	0.0550088	NA
Wnt8b	2.12716	-4.59033	3.29702	-1.39226	0.163843	NA
Cfap221	2.5171	-0.630608	2.50881	-0.251358	0.801538	NA
Zic4	3.11164	-1.62743	2.50737	-0.649059	0.5163	NA
Foxa2	1.03536	-3.55365	4.38654	-0.810126	0.417868	NA
Lrg1	1.30831	-3.89032	3.97971	-0.97754	0.328302	NA
Ttc29	1.79778	-4.3504	3.4914	-1.24603	0.212752	NA
Trim58	0.545898	-2.62363	4.88723	-0.536833	0.591383	NA
Tas2r108	0.545898	-2.62363	4.88723	-0.536833	0.591383	NA
Il22ra1	0.545898	-2.62363	4.88723	-0.536833	0.591383	NA
Wee2	0.489466	-2.48053	4.89779	-0.506459	0.612535	NA
Nodal	2.64484	-4.905	3.02532	-1.62132	0.10495	NA
Prf1	1.4684	-4.06152	4.2443	-0.956935	0.3386	NA
Itih2	3.25201	1.58543	2.46391	0.643463	0.519924	NA
Hrh4	0.489466	-2.48053	4.89779	-0.506459	0.612535	NA
Nmur2	0.818847	-3.21073	4.85321	-0.661567	0.508249	NA
Uqcrh-ps1	0.897241	3.24297	4.84239	0.669705	0.503046	NA
Acp7	1.0918	-3.62681	4.79807	-0.755891	0.449715	NA
Aldh8a1	0.762415	-3.11383	4.85793	-0.640977	0.521537	NA
H2-DMb2	2.52627	-2.0014	2.77666	-0.720796	0.471035	NA
Pkd2l1	1.22367	-3.79854	4.57058	-0.831085	0.405926	NA
Nr0b2	0.517682	-2.55353	4.89228	-0.521951	0.601705	NA
Rskr	1.28564	0.560161	3.6926	0.151698	0.879425	NA
Gm5519	1.0184	-1.61098	4.09879	-0.393037	0.694292	NA
Ccdc33	2.78781	0.281064	2.68826	0.104552	0.916731	NA
Actrt3	0.818847	-3.21073	4.85321	-0.661567	0.508249	NA
Nek5	2.66164	-0.681836	3.01173	-0.226394	0.820895	NA
Gm5884	1.73426	1.23112	2.9719	0.414254	0.678688	NA
Tmem156	0.734199	-3.06316	4.86053	-0.630211	0.528557	NA
Crp	0.545898	-2.62363	4.88723	-0.536833	0.591383	NA
Gm9725	2.78226	-1.4111	2.64611	-0.533275	0.593843	NA
Neurod6	0.784924	0.921053	4.87659	0.188873	0.850193	NA
Kcnj9	0.511975	2.42054	4.88622	0.495381	0.620331	NA
Csf3	0.721569	0.747828	4.8894	0.152949	0.878439	NA
Crygn	3.07079	-0.607572	2.28315	-0.266112	0.790153	NA
Cldn16	0.511975	2.42054	4.88622	0.495381	0.620331	NA
Gstp2	2.22027	0.19691	2.6062	0.0755544	0.939774	NA
Kcna7	2.50376	-4.83033	3.10397	-1.55618	0.119666	NA
Itln1	1.2801	-3.86069	4.01282	-0.96209	0.336004	NA
Serpinf2	1.85784	4.29051	3.46156	1.23947	0.21517	NA
Serpinb9f	2.33813	4.62172	3.15713	1.4639	0.143221	NA
Camp	1.92119	4.3363	3.39606	1.27686	0.201651	NA
Tmem255b	3.37904	-5.25982	2.74873	-1.91354	0.0556784	NA
Gdf15	2.79906	0.818512	2.69724	0.303463	0.761537	NA
Mfsd4b1	2.72028	-4.95083	3.07033	-1.61247	0.106859	NA
1700003F12Rik	3.21392	-0.253133	2.27997	-0.111025	0.911597	NA
Mfsd4b5	2.0311	0.00948347	3.03438	0.00312534	0.997506	NA
Sp6	1.2801	-3.86069	4.01282	-0.96209	0.336004	NA
Bpifb5	2.48334	-3.26149	2.93181	-1.11245	0.265946	NA
Shoc1	0.489466	-2.48053	4.89779	-0.506459	0.612535	NA
Capn8	0.734199	-3.06316	4.86053	-0.630211	0.528557	NA
Mybpc2	2.5569	1.2382	2.80122	0.442023	0.658472	NA
Ucn	0.489466	-2.48053	4.89779	-0.506459	0.612535	NA
Aspdh	1.95857	1.47724	2.8267	0.522604	0.60125	NA
Pkhd1l1	3.00398	-0.729997	2.60686	-0.280029	0.779455	NA
Nlrp6	3.6409	-0.388027	2.34597	-0.165402	0.868628	NA
Prl3b1	2.12716	-4.59033	3.29702	-1.39226	0.163843	NA
Cldnd2	2.43108	1.19298	2.76779	0.431021	0.666453	NA
H1f9	0.762415	-3.11383	4.85793	-0.640977	0.521537	NA
Asb17	1.40713	-0.124013	3.86804	-0.0320608	0.974424	NA
Trhr2	3.02353	-1.64592	2.34299	-0.702486	0.482376	NA
9330171B17Rik	0.734199	-3.06316	4.86053	-0.630211	0.528557	NA
Ifi44l	3.13431	-5.15096	2.82695	-1.82209	0.0684415	NA
Tekt5	2.2985	-3.04973	2.98748	-1.02083	0.307333	NA
2300002M23Rik	1.22367	-3.79854	4.57058	-0.831085	0.405926	NA
Clnk	2.05931	-0.0260117	2.99258	-0.00869205	0.993065	NA
Tex19.1	0.545898	-2.62363	4.88723	-0.536833	0.591383	NA
Tsga10ip	2.53615	0.471977	2.50547	0.188379	0.85058	NA
Spata16	1.57017	4.04947	4.13352	0.979665	0.327251	NA
Mfsd4b2	2.25887	0.371114	3.20007	0.115971	0.907676	NA
Drd5	2.51486	0.63418	3.07188	0.206447	0.836442	NA
Ccdc81	1.03536	-3.55365	4.38654	-0.810126	0.417868	NA
Cdnf	2.88958	-5.03321	2.91772	-1.72505	0.0845184	NA
Calhm4	1.02395	3.42446	4.83561	0.708174	0.478837	NA
Rsph4a	3.77694	2.0342	2.32017	0.876745	0.380625	NA
Kcne1	2.99307	-0.435578	2.87173	-0.151678	0.879441	NA
Baat	0.756708	1.00058	4.88215	0.204947	0.837614	NA
Kcne2	1.76956	-4.32889	3.52712	-1.22732	0.219704	NA
Batf2	1.36474	-3.94882	4.37784	-0.902002	0.367056	NA
Fam71f1	3.14034	5.04917	3.20408	1.57586	0.115059	NA
Olig2	2.34368	-4.73182	3.14819	-1.50303	0.132831	NA
4932438H23Rik	1.78082	-2.6228	3.28597	-0.798181	0.424765	NA
Deup1	2.92334	-1.5011	2.65751	-0.56485	0.572176	NA
Ifi203	3.16252	-5.16319	2.82828	-1.82556	0.0679168	NA
Saa3	0.713776	-1.06521	4.89288	-0.217706	0.827658	NA
Tph1	2.28725	-4.69866	3.18337	-1.476	0.139943	NA
Tnni3k	2.5938	1.91745	3.08484	0.621572	0.534223	NA
Sdr9c7	1.63769	-4.21192	4.07131	-1.03454	0.300885	NA
Tdrd6	1.48174	1.00126	3.45747	0.289595	0.772126	NA
Cuzd1	0.489466	-2.48053	4.89779	-0.506459	0.612535	NA
Gm15429	1.88743	0.644876	3.11443	0.20706	0.835963	NA
Olfr56	2.31546	-4.71534	3.16081	-1.49181	0.135748	NA
Tex45	0.928918	3.29056	4.60961	0.713848	0.475321	NA
Lrrd1	3.21479	0.0553955	2.2292	0.0248499	0.980175	NA
Tex47	1.47257	3.95096	3.79383	1.04142	0.297682	NA
Ctdsp2-ps	1.26522	1.89006	3.77141	0.501153	0.616263	NA
Mael	2.0479	4.42493	3.74072	1.18291	0.236845	NA
A930016O22Rik	2.17734	-0.501614	2.90219	-0.17284	0.862777	NA
Agmat	1.98124	-0.942596	3.02275	-0.311834	0.755167	NA
Hesx1	1.06358	-3.59022	4.36577	-0.822357	0.410874	NA
Slc25a34	0.511975	2.42054	4.88622	0.495381	0.620331	NA
Il25	2.62804	1.95399	2.73632	0.714093	0.47517	NA
S100g	1.21658	3.67609	4.0976	0.897135	0.369647	NA
Gm11639	0.545898	-2.62363	4.88723	-0.536833	0.591383	NA
Rsph6a	3.73715	0.56903	2.15764	0.263728	0.79199	NA
Ccr6	0.790631	-3.16299	4.8555	-0.651424	0.514773	NA
4930505A04Rik	1.40713	-0.124013	3.86804	-0.0320608	0.974424	NA
Padi6	0.67293	2.82943	4.86138	0.582023	0.560551	NA
Mgl2	0.773669	-1.04464	4.59653	-0.227266	0.820217	NA
Arhgef38	1.30831	-3.89032	3.97971	-0.97754	0.328302	NA
Gm11992	2.63151	2.03313	2.53237	0.802857	0.422058	NA
Mill2	2.7054	-0.801573	2.72251	-0.294424	0.768434	NA
Slc7a13	1.70829	-0.60796	3.21698	-0.188985	0.850105	NA
Mslnl	0.511975	2.42054	4.88622	0.495381	0.620331	NA
Pla2g5	1.52483	-4.11371	3.73864	-1.10032	0.271192	NA
Pla2g2d	1.23492	-1.97369	4.17782	-0.472422	0.636626	NA
Clvs1	1.53608	-2.36642	3.47116	-0.681738	0.495405	NA
Pklr	0.517682	-2.55353	4.89228	-0.521951	0.601705	NA
Lamp3	0.990187	-1.55504	4.56132	-0.340918	0.733165	NA
Adgrf1	0.734199	-3.06316	4.86053	-0.630211	0.528557	NA
Nkx6-2	0.469043	-0.113799	4.98869	-0.0228114	0.981801	NA
Ak7	3.13415	-0.542879	2.52558	-0.214952	0.829804	NA
Nutm1	2.07628	-0.780513	2.9733	-0.262508	0.79293	NA
Tcl1	1.06358	-3.59022	4.36577	-0.822357	0.410874	NA
Htr2c	0.517682	-2.55353	4.89228	-0.521951	0.601705	NA
1700013G24Rik	1.0918	-3.62681	4.79807	-0.755891	0.449715	NA
Cacna2d4	1.25188	-3.8304	4.08289	-0.938158	0.348163	NA
Upk2	1.79778	-4.3504	3.4914	-1.24603	0.212752	NA
Tssk1	1.25397	0.504426	3.40515	0.148136	0.882235	NA
Serpina12	0.489466	-2.48053	4.89779	-0.506459	0.612535	NA
Prima1	1.77736	-2.71936	3.28004	-0.829065	0.407068	NA
AAdacl4fm3	0.990187	-1.55504	4.56132	-0.340918	0.733165	NA
Il17f	1.22367	-3.79854	4.57058	-0.831085	0.405926	NA
Foxn4	1.23146	-2.09958	3.80441	-0.551882	0.581029	NA
Svop	1.22367	-3.79854	4.57058	-0.831085	0.405926	NA
Dmgdh	1.00715	-3.51613	4.45995	-0.788379	0.430475	NA
Bhmt2	1.0127	1.58681	4.52622	0.350581	0.725903	NA
Cdrt4	0.713776	-1.06521	4.89288	-0.217706	0.827658	NA
Pglyrp3	2.47555	-4.81478	3.16929	-1.5192	0.128713	NA
Pglyrp4	0.734199	-3.06316	4.86053	-0.630211	0.528557	NA
Trem1	0.489466	-2.48053	4.89779	-0.506459	0.612535	NA
Slc26a9	1.0918	-3.62681	4.79807	-0.755891	0.449715	NA
Cibar2	0.756708	1.00058	4.88215	0.204947	0.837614	NA
Gucy2f	2.50376	-4.83033	3.10397	-1.55618	0.119666	NA
Ubash3a	2.12716	-4.59033	3.29702	-1.39226	0.163843	NA
Slc5a10	1.3945	2.07411	3.98707	0.52021	0.602917	NA
Prdm14	0.497259	-0.193311	4.98325	-0.0387922	0.969056	NA
Fcmr	0.545898	-2.62363	4.88723	-0.536833	0.591383	NA
Tfap2e	2.23081	-4.66454	3.28518	-1.41987	0.155644	NA
Gucy2c	2.81047	-1.42991	2.61588	-0.546628	0.584634	NA
Rgsl1	1.0127	1.58681	4.52622	0.350581	0.725903	NA
Dnali1	1.0918	-3.62681	4.79807	-0.755891	0.449715	NA
Shcbp1l	3.11405	0.960873	2.36789	0.405793	0.684895	NA
Fam166b	1.14197	1.82364	4.30738	0.423375	0.672021	NA
Gpx2	0.545898	-2.62363	4.88723	-0.536833	0.591383	NA
Flt3	3.59556	-5.3504	2.68861	-1.99003	0.046588	NA
Wfdc12	0.489466	-2.48053	4.89779	-0.506459	0.612535	NA
Gm14117	2.2111	1.62687	2.90279	0.56045	0.575172	NA
Upk3b	0.784924	0.921053	4.87659	0.188873	0.850193	NA
Dnai3	2.95101	-0.63315	2.33104	-0.271617	0.785917	NA
Gm16433	0.704608	2.89115	4.85819	0.595109	0.551771	NA
Ccdc63	1.0127	1.58681	4.52622	0.350581	0.725903	NA
Tnp2	1.27994	3.74664	4.49503	0.833507	0.404559	NA
Aqp6	0.545898	-2.62363	4.88723	-0.536833	0.591383	NA
Gm11292	0.762415	-3.11383	4.85793	-0.640977	0.521537	NA
Gm4835	1.00715	-3.51613	4.45995	-0.788379	0.430475	NA
Gm16373	1.25397	0.504426	3.40515	0.148136	0.882235	NA
Olfr571	0.770208	-1.2083	4.88231	-0.247486	0.804532	NA
6530409C15Rik	3.68729	0.073047	2.06722	0.0353358	0.971812	NA
Olfr78	1.52483	-4.11371	3.73864	-1.10032	0.271192	NA
Gm5867	1.42964	2.21806	3.56434	0.622292	0.53375	NA
Frmd8os	0.994518	-0.265046	4.49822	-0.0589223	0.953014	NA
Lgals2	0.790631	-3.16299	4.8555	-0.651424	0.514773	NA
A430060F13Rik	1.00144	0.047008	4.48566	0.0104796	0.991639	NA
Fam90a1b	2.7435	1.30822	2.4324	0.537832	0.590693	NA
4933412A08Rik	3.52095	1.90927	2.3975	0.796362	0.425822	NA
Gm9785	0.990187	-1.55504	4.56132	-0.340918	0.733165	NA
Diras1	3.25804	1.65388	2.5791	0.641262	0.521353	NA
Fam25c	3.53913	-5.32886	2.71881	-1.96	0.0499961	NA
F830045P16Rik	1.00144	0.047008	4.48566	0.0104796	0.991639	NA
B430306N03Rik	0.517682	-2.55353	4.89228	-0.521951	0.601705	NA
D830025C05Rik	2.11382	4.47587	3.27777	1.36552	0.172089	NA
Olfr544	0.517682	-2.55353	4.89228	-0.521951	0.601705	NA
Opn5	0.545898	-2.62363	4.88723	-0.536833	0.591383	NA
Npy5r	2.28709	0.332255	2.90121	0.114523	0.908823	NA
Krt13	0.545898	-2.62363	4.88723	-0.536833	0.591383	NA
Ccr10	1.55305	-4.13863	3.70347	-1.1175	0.263781	NA
Mthfr-ps1	0.528936	-0.0970301	4.97673	-0.0194967	0.984445	NA
9530080O11Rik	0.801885	-1.11201	4.87566	-0.228074	0.819589	NA
Tnip3	0.790631	-3.16299	4.8555	-0.651424	0.514773	NA
S1pr4	0.469043	-0.113799	4.98869	-0.0228114	0.981801	NA
Gm4895	2.21802	1.79865	2.92193	0.615568	0.53818	NA
4933427E11Rik	2.26891	-0.444179	2.5873	-0.171677	0.863692	NA
Nrn1l	3.10279	0.466653	2.54097	0.183652	0.854287	NA
4930500M09Rik	0.917664	1.40973	4.70244	0.299788	0.764339	NA
Dsc1	2.94601	-5.0597	2.94287	-1.71931	0.0855586	NA
Gm9790	1.22575	0.57339	3.73365	0.153574	0.877946	NA
Gm13080	0.704608	2.89115	4.85819	0.595109	0.551771	NA
Adig	2.07852	-2.97198	3.11688	-0.95351	0.340332	NA
Gm9493	1.24271	-0.670505	3.41492	-0.196345	0.84434	NA
Gm9791	0.497259	-0.193311	4.98325	-0.0387922	0.969056	NA
Lncpint	1.3945	2.07411	3.98707	0.52021	0.602917	NA
Lingo4	2.34352	0.263109	2.87811	0.0914174	0.927161	NA
4921513I03Rik	1.02395	3.42446	4.83561	0.708174	0.478837	NA
Tex38	1.53038	-0.00308113	3.40577	-0.00090468	0.999278	NA
5031434C07Rik	2.23081	-4.66454	3.28518	-1.41987	0.155644	NA
Serpinb3a	2.99323	-5.08819	2.92046	-1.74225	0.0814638	NA
Cnpy1	2.29263	3.00088	3.34524	0.89706	0.369687	NA
Phf11a	0.818847	-3.21073	4.85321	-0.661567	0.508249	NA
Kcnj10	3.68021	-5.3821	2.67768	-2.00999	0.0444325	NA
E230025N22Rik	0.545898	-2.62363	4.88723	-0.536833	0.591383	NA
Defb1	2.10828	0.824586	3.00282	0.274604	0.78362	NA
Gm6430	0.767962	3.00808	4.85251	0.619901	0.535323	NA
Fads6	2.81811	2.07154	2.73154	0.758377	0.448225	NA
Olfr543	1.34586	3.82713	4.39656	0.870482	0.384037	NA
Gm1123	1.0918	-3.62681	4.79807	-0.755891	0.449715	NA
Gimap1os	0.528936	-0.0970301	4.97673	-0.0194967	0.984445	NA
Sstr3	1.4684	-4.06152	4.2443	-0.956935	0.3386	NA
Pp2d1	2.73362	-0.825333	2.4778	-0.333091	0.739066	NA
Spata21	3.61823	0.87029	2.11345	0.411786	0.680496	NA
Ankrd34b	2.06502	-1.62038	2.98838	-0.542229	0.587661	NA
Kcng3	0.773669	-1.04464	4.59653	-0.227266	0.820217	NA
Rpsa-ps2	1.0262	-0.175898	4.04604	-0.0434741	0.965324	NA
Amer3	0.545898	-2.62363	4.88723	-0.536833	0.591383	NA
A730035I17Rik	2.49806	-1.98161	2.83767	-0.698323	0.484975	NA
Kcng4	0.978932	-3.47696	4.84175	-0.718122	0.472682	NA
Fam186a	3.37904	-5.25982	2.74873	-1.91354	0.0556784	NA
Tnfrsf26	2.85565	-2.21854	2.62526	-0.845073	0.39807	NA
Pxt1	0.489466	-2.48053	4.89779	-0.506459	0.612535	NA
Olfr433	0.773669	-1.04464	4.59653	-0.227266	0.820217	NA
1700120B22Rik	1.3945	2.07411	3.98707	0.52021	0.602917	NA
Olfr1033	1.19061	0.388899	3.7979	0.102398	0.91844	NA
Insm2	0.897241	3.24297	4.84239	0.669705	0.503046	NA
Gm9797	0.500721	-0.0175176	4.98218	-0.00351605	0.997195	NA
Bhlhe23	0.818847	-3.21073	4.85321	-0.661567	0.508249	NA
Gpr150	0.790631	-3.16299	4.8555	-0.651424	0.514773	NA
Onecut3	1.47048	-0.00969664	3.45543	-0.0028062	0.997761	NA
Tssk2	2.78088	0.168936	2.37199	0.071221	0.943222	NA
Mc2r	0.500721	-0.0175176	4.98218	-0.00351605	0.997195	NA
Pigz	3.5052	-2.57846	2.47449	-1.04202	0.297404	NA
Tcf21	0.517682	-2.55353	4.89228	-0.521951	0.601705	NA
Gm21411	2.2497	1.82357	2.95648	0.616805	0.537364	NA
Pnoc	2.8932	0.848607	2.34764	0.361473	0.717746	NA
Hdgfl1	0.545898	-2.62363	4.88723	-0.536833	0.591383	NA
C2cd4c	1.5122	-1.22463	3.43053	-0.356979	0.721108	NA
Ccdc42	1.82029	-1.36978	3.1542	-0.434272	0.664091	NA
BC049762	3.32816	-1.75776	2.43926	-0.720613	0.471148	NA
Gpr158	1.33653	-3.91942	3.98371	-0.983862	0.325183	NA
Teddm2	3.00519	0.375967	2.28064	0.164852	0.869061	NA
D830044D21Rik	0.528936	-0.0970301	4.97673	-0.0194967	0.984445	NA
Gapt	2.07073	-4.55367	3.30078	-1.37957	0.167718	NA
Pnlip	0.500721	-0.0175176	4.98218	-0.00351605	0.997195	NA
Gm15428	1.92119	4.3363	3.39606	1.27686	0.201651	NA
Igfals	3.62377	-5.36104	2.68066	-1.99989	0.0455117	NA
Clec9a	2.0143	-4.51609	3.35814	-1.34482	0.178684	NA
Serinc4	3.07804	0.544969	2.36091	0.23083	0.817447	NA
Olig1	2.64484	-4.905	3.02532	-1.62132	0.10495	NA
Magea13	0.489466	-2.48053	4.89779	-0.506459	0.612535	NA
Iqub	1.65049	2.37633	3.41632	0.695583	0.48669	NA
Ttc39d	2.67235	0.719964	2.42969	0.29632	0.766986	NA
Rprml	1.26314	-2.01792	3.76885	-0.535422	0.592358	NA
Hepacam	2.7821	1.46208	2.97328	0.49174	0.622903	NA
Pnma3	1.63769	-4.21192	4.07131	-1.03454	0.300885	NA
Dppa3	0.734199	-3.06316	4.86053	-0.630211	0.528557	NA
Smco1	1.42964	2.21806	3.56434	0.622292	0.53375	NA
Mgat4e	0.978932	-3.47696	4.84175	-0.718122	0.472682	NA
Gm5590	2.96556	3.41014	2.75607	1.23732	0.215969	NA
Asphd1	0.734199	-3.06316	4.86053	-0.630211	0.528557	NA
B430212C06Rik	2.77341	0.87098	2.95211	0.295037	0.767966	NA
Gm5564	0.736285	2.95066	4.85525	0.607726	0.543369	NA
Olfr71	1.27994	3.74664	4.49503	0.833507	0.404559	NA
Tmem150b	1.7694	1.36773	3.55781	0.384431	0.700659	NA
Mospd4	0.489466	-2.48053	4.89779	-0.506459	0.612535	NA
Rnf222	2.83314	-5.00636	2.92877	-1.70937	0.0873824	NA
Gjb4	1.06358	-3.59022	4.36577	-0.822357	0.410874	NA
Gm7729	1.05787	-0.0941825	4.38787	-0.0214643	0.982875	NA
Tmem45a2	1.40713	-0.124013	3.86804	-0.0320608	0.974424	NA
Selenov	3.05608	-1.18317	2.3349	-0.506733	0.612342	NA
Gpr1	3.76344	-3.90574	2.53983	-1.53779	0.124099	NA
Csl	2.59203	1.32815	2.71294	0.489561	0.624444	NA
Wdr27	1.826	-4.37157	3.47219	-1.25902	0.208022	NA
Gm5637	2.49459	-2.07319	2.60203	-0.796761	0.42559	NA
Gm9817	1.79191	4.23222	3.9347	1.07561	0.282099	NA
Ofcc1	0.545898	-2.62363	4.88723	-0.536833	0.591383	NA
Pbp2	1.03536	-3.55365	4.38654	-0.810126	0.417868	NA
Cldn14	1.00715	-3.51613	4.45995	-0.788379	0.430475	NA
1700113H08Rik	0.734199	-3.06316	4.86053	-0.630211	0.528557	NA
A2ml1	2.17942	1.60099	2.93382	0.545703	0.58527	NA
Prss45	0.818847	-3.21073	4.85321	-0.661567	0.508249	NA
Olfr370	1.34778	-2.12211	4.04562	-0.524545	0.5999	NA
Gpr15	1.60948	-4.1873	3.70805	-1.12925	0.258794	NA
Tdg-ps	0.992272	3.38058	4.49075	0.752788	0.451577	NA
Dnah14	2.36619	-1.87525	2.85061	-0.657841	0.51064	NA
Gm7367	0.736285	2.95066	4.85525	0.607726	0.543369	NA
Inhbe	1.03536	-3.55365	4.38654	-0.810126	0.417868	NA
Gm6776	0.469043	-0.113799	4.98869	-0.0228114	0.981801	NA
Olfr1396	0.790631	-3.16299	4.8555	-0.651424	0.514773	NA
Slfnl1	0.500721	-0.0175176	4.98218	-0.00351605	0.997195	NA
Flacc1	0.762415	-3.11383	4.85793	-0.640977	0.521537	NA
Acot10	0.981018	1.52878	4.15985	0.367509	0.71324	NA
Ddi1	0.734199	-3.06316	4.86053	-0.630211	0.528557	NA
Nr1h4	0.489466	-2.48053	4.89779	-0.506459	0.612535	NA
Gm5454	1.90994	2.70734	3.19088	0.848463	0.39618	NA
1600012P17Rik	0.44862	2.24731	4.89901	0.458727	0.64643	NA
Rpsa-ps10	0.801885	-1.11201	4.87566	-0.228074	0.819589	NA
Tmem262	1.28564	0.560161	3.6926	0.151698	0.879425	NA
Utf1	1.74135	-4.30697	3.59379	-1.19845	0.230743	NA
Cd300lf	2.07073	-4.55367	3.30078	-1.37957	0.167718	NA
Angptl8	0.67293	2.82943	4.86138	0.582023	0.560551	NA
Klk9	0.990187	-1.55504	4.56132	-0.340918	0.733165	NA
Ccr4	0.767962	3.00808	4.85251	0.619901	0.535323	NA
Gm8566	0.44862	2.24731	4.89901	0.458727	0.64643	NA
4930483J18Rik	1.0127	1.58681	4.52622	0.350581	0.725903	NA
Stpg2	0.545898	-2.62363	4.88723	-0.536833	0.591383	NA
Rpl9-ps7	1.22367	-3.79854	4.57058	-0.831085	0.405926	NA
Ccdc187	1.02395	3.42446	4.83561	0.708174	0.478837	NA
Olfr1349	0.489466	-2.48053	4.89779	-0.506459	0.612535	NA
Tmem72	1.76956	-4.32889	3.52712	-1.22732	0.219704	NA
Nwd1	3.37333	-2.5096	2.45978	-1.02025	0.307609	NA
Gm7204	2.66889	0.662421	2.42005	0.273722	0.784298	NA
Gm8181	0.480298	2.33605	4.89227	0.477498	0.633008	NA
Nags	1.58126	-4.16313	3.68929	-1.12844	0.259136	NA
Fbxo43	1.0918	-3.62681	4.79807	-0.755891	0.449715	NA
Mfsd6l	2.09894	-4.5721	3.29138	-1.38911	0.164799	NA
Pou4f1	3.17378	-3.56699	2.69395	-1.32407	0.185478	NA
Tprg	1.28564	0.560161	3.6926	0.151698	0.879425	NA
Ranbp3l	3.64869	-0.0341297	2.3801	-0.0143396	0.988559	NA
Zdhhc22	0.469043	-0.113799	4.98869	-0.0228114	0.981801	NA
Cxcr6	2.99307	-0.435578	2.87173	-0.151678	0.879441	NA
Jaml	3.74994	-2.69298	2.41987	-1.11286	0.265767	NA
Gm9826	1.85784	4.29051	3.46156	1.23947	0.21517	NA
Nhlh2	0.978932	-3.47696	4.84175	-0.718122	0.472682	NA
Cypt3	1.12155	3.56415	4.73834	0.752193	0.451935	NA
Ccnb1-ps	1.04091	1.51055	4.47746	0.337367	0.735841	NA
Gm5946	0.767962	3.00808	4.85251	0.619901	0.535323	NA
Rtbdn	3.60319	-0.487366	2.16754	-0.224847	0.822098	NA
Gm6377	1.03536	-3.55365	4.38654	-0.810126	0.417868	NA
A730049H05Rik	1.48174	1.00126	3.45747	0.289595	0.772126	NA
Speer4b	1.37754	3.85986	3.93062	0.981998	0.326101	NA
Gm8666	0.67293	2.82943	4.86138	0.582023	0.560551	NA
Fndc9	2.78418	4.86804	3.05839	1.5917	0.111453	NA
Hoxb3	2.58287	3.1973	2.87327	1.11277	0.265806	NA
Gm5540	3.27019	2.40713	2.39043	1.00699	0.313941	NA
Prss32	1.98608	-4.49681	3.42413	-1.31327	0.189091	NA
Olfr1366	3.4531	-1.96124	2.2619	-0.867076	0.3859	NA
Prss48	2.03889	0.65737	2.78454	0.236079	0.813371	NA
Themis	1.0918	-3.62681	4.79807	-0.755891	0.449715	NA
Catsperg2	0.545898	-2.62363	4.88723	-0.536833	0.591383	NA
Tex50	0.981018	1.52878	4.15985	0.367509	0.71324	NA
Myoz3	0.969764	-0.0380311	4.13572	-0.00919578	0.992663	NA
Apoo-ps	3.56042	2.55907	2.27332	1.1257	0.260293	NA
Gm7324	0.469043	-0.113799	4.98869	-0.0228114	0.981801	NA
Hspe1-ps2	3.20612	-0.663478	2.55308	-0.259873	0.794962	NA
Prss38	1.02395	3.42446	4.83561	0.708174	0.478837	NA
Gm5105	2.33226	-0.363072	2.83667	-0.127993	0.898155	NA
Cox7b2	2.06156	-1.71771	2.78853	-0.61599	0.537901	NA
Zfp683	0.545898	-2.62363	4.88723	-0.536833	0.591383	NA
Gm8396	1.00144	0.047008	4.48566	0.0104796	0.991639	NA
Gm8508	0.960595	3.33626	4.52433	0.737404	0.460876	NA
Zfa-ps	1.77944	0.239927	3.17111	0.0756603	0.939689	NA
Vsig8	1.29135	-2.05523	3.71431	-0.553328	0.580039	NA
Gpr55	1.98608	-4.49681	3.42413	-1.31327	0.189091	NA
Omg	1.4466	0.848955	3.21404	0.26414	0.791672	NA
Olfr273	0.44862	2.24731	4.89901	0.458727	0.64643	NA
Ucn2	3.66132	-0.770634	2.33161	-0.330516	0.74101	NA
Olfr1318	1.7308	1.13362	3.21353	0.352766	0.724264	NA
Rbx1-ps	3.66149	2.6773	2.50267	1.06977	0.284721	NA
Gm7984	3.22726	1.6837	2.29429	0.733866	0.46303	NA
Glp2r	0.489466	-2.48053	4.89779	-0.506459	0.612535	NA
A130023I24Rik	0.545898	-2.62363	4.88723	-0.536833	0.591383	NA
Spink8	2.77671	-4.97897	2.96845	-1.6773	0.0934846	NA
Cby3	2.85582	2.17916	2.46177	0.885203	0.376047	NA
Sprr2b	0.818847	-3.21073	4.85321	-0.661567	0.508249	NA
Ces2b	2.34368	-4.73182	3.14819	-1.50303	0.132831	NA
Bpifc	3.76485	-5.41334	2.72314	-1.9879	0.0468222	NA
Prdx6b	0.745454	-0.968916	4.88624	-0.198295	0.842814	NA
Fam205c	2.37744	-1.07755	2.86355	-0.3763	0.706694	NA
Cxcr3	1.30831	-3.89032	3.97971	-0.97754	0.328302	NA
Klre1	0.767962	3.00808	4.85251	0.619901	0.535323	NA
Gm5446	1.0127	1.58681	4.52622	0.350581	0.725903	NA
Slc25a2	3.23312	-1.90757	2.46165	-0.774916	0.438389	NA
Neto1	2.97627	-3.46957	2.81952	-1.23055	0.21849	NA
C130071C03Rik	0.762415	-3.11383	4.85793	-0.640977	0.521537	NA
4930486L24Rik	1.71313	-4.28387	3.99346	-1.07272	0.283396	NA
Gpr18	2.23636	-0.952593	3.21802	-0.296018	0.767216	NA
Il31ra	0.818847	-3.21073	4.85321	-0.661567	0.508249	NA
Foxl2	0.545898	-2.62363	4.88723	-0.536833	0.591383	NA
Krt78	1.0184	-1.61098	4.09879	-0.393037	0.694292	NA
Astl	1.52483	-4.11371	3.73864	-1.10032	0.271192	NA
Mmp13	0.545898	-2.62363	4.88723	-0.536833	0.591383	NA
Zfp831	3.62377	-5.36104	2.68066	-1.99989	0.0455117	NA
Txndc2	2.9671	-1.61241	2.43472	-0.662257	0.507807	NA
Ccdc121	2.78781	0.281064	2.68826	0.104552	0.916731	NA
4930563M21Rik	1.85784	4.29051	3.46156	1.23947	0.21517	NA
Gp1bb	0.511975	2.42054	4.88622	0.495381	0.620331	NA
Prss27	3.00552	1.55909	2.64927	0.588499	0.556198	NA
H2bc1	0.517682	-2.55353	4.89228	-0.521951	0.601705	NA
Lin28a	0.917664	1.40973	4.70244	0.299788	0.764339	NA
4930412M03Rik	0.734199	-3.06316	4.86053	-0.630211	0.528557	NA
1700014D04Rik	1.03536	-3.55365	4.38654	-0.810126	0.417868	NA
Gja10	0.489466	-2.48053	4.89779	-0.506459	0.612535	NA
Vtcn1	2.78781	0.281064	2.68826	0.104552	0.916731	NA
Gm8121	0.497259	-0.193311	4.98325	-0.0387922	0.969056	NA
Olfr77	0.528936	-0.0970301	4.97673	-0.0194967	0.984445	NA
Gm6293	0.790631	-3.16299	4.8555	-0.651424	0.514773	NA
Fam83a	1.00715	-3.51613	4.45995	-0.788379	0.430475	NA
9230109A22Rik	1.83533	1.45216	3.49917	0.415	0.678142	NA
Nhlh1	0.489466	-2.48053	4.89779	-0.506459	0.612535	NA
9630028B13Rik	1.01494	-1.74552	4.10546	-0.425171	0.670712	NA
2410124H12Rik	1.79778	-4.3504	3.4914	-1.24603	0.212752	NA
Ffar2	2.29834	0.999261	2.91964	0.342255	0.732159	NA
Samd3	2.28395	1.86456	3.22268	0.578574	0.562877	NA
6030498E09Rik	0.489466	-2.48053	4.89779	-0.506459	0.612535	NA
Olfr1402	0.790631	-3.16299	4.8555	-0.651424	0.514773	NA
Spn	1.71313	-4.28387	3.99346	-1.07272	0.283396	NA
Foxd4	2.81618	-3.37986	2.77983	-1.21585	0.224042	NA
Kcnj16	0.545898	-2.62363	4.88723	-0.536833	0.591383	NA
Gm6583	3.32832	1.80486	2.43305	0.74181	0.458202	NA
Gm6365	1.7772	2.4954	3.3368	0.747842	0.454555	NA
Otud6a	1.03536	-3.55365	4.38654	-0.810126	0.417868	NA
2010001K21Rik	0.469043	-0.113799	4.98869	-0.0228114	0.981801	NA
Treml4	0.790631	-3.16299	4.8555	-0.651424	0.514773	NA
Rpl31-ps13	0.511975	2.42054	4.88622	0.495381	0.620331	NA
Gm5087	0.784924	0.921053	4.87659	0.188873	0.850193	NA
E230016K23Rik	1.00715	-3.51613	4.45995	-0.788379	0.430475	NA
Samd7	2.15538	-4.60843	3.3322	-1.383	0.166665	NA
Tex37	1.02395	3.42446	4.83561	0.708174	0.478837	NA
Rnf133	0.500721	-0.0175176	4.98218	-0.00351605	0.997195	NA
A530006G24Rik	1.00715	-3.51613	4.45995	-0.788379	0.430475	NA
Akr1b7	0.67293	2.82943	4.86138	0.582023	0.560551	NA
Gm650	0.511975	2.42054	4.88622	0.495381	0.620331	NA
Gm14964	1.44798	-2.3829	3.93026	-0.606296	0.544318	NA
Gm5963	1.67091	1.1617	3.04508	0.3815	0.702833	NA
Cd177	0.734199	-3.06316	4.86053	-0.630211	0.528557	NA
Dnah3	0.489466	-2.48053	4.89779	-0.506459	0.612535	NA
Tspan32os	1.24617	-0.538144	4.08554	-0.131719	0.895207	NA
Gm9873	1.39796	2.18211	3.62767	0.601518	0.547495	NA
Pmp2	1.33653	-3.91942	3.98371	-0.983862	0.325183	NA
Gm5111	0.517682	-2.55353	4.89228	-0.521951	0.601705	NA
Gpr25	1.49661	-4.08828	3.80653	-1.07402	0.282815	NA
Gm12703	1.24617	-0.538144	4.08554	-0.131719	0.895207	NA
Gm9889	1.50441	-2.44258	3.49777	-0.698324	0.484975	NA
4833418N17Rik	3.34166	-2.57583	2.31827	-1.1111	0.266525	NA
Gm13619	3.55472	5.22507	2.69799	1.93665	0.0527882	NA
Cyp2f2	0.511975	2.42054	4.88622	0.495381	0.620331	NA
Gm15413	3.36192	-0.258472	2.4421	-0.10584	0.915709	NA
Gpr141	1.00715	-3.51613	4.45995	-0.788379	0.430475	NA
Daw1	0.978932	-3.47696	4.84175	-0.718122	0.472682	NA
Rpl18-ps2	2.83331	0.85891	2.44316	0.351556	0.725171	NA
Cib4	3.09067	-0.315539	2.57442	-0.122567	0.90245	NA
Aldh1a1	2.76408	-2.34201	2.65775	-0.881202	0.378208	NA
Slamf8	0.517682	-2.55353	4.89228	-0.521951	0.601705	NA
2310001K24Rik	1.50425	3.98017	3.80599	1.04577	0.295669	NA
Rxfp2	2.13995	0.855479	2.72618	0.313801	0.753672	NA
Trim50	0.978932	-3.47696	4.84175	-0.718122	0.472682	NA
Gm13534	1.52121	2.22386	3.5241	0.631044	0.528012	NA
Trim60	2.99878	-1.56009	2.62615	-0.594058	0.552473	NA
Gvin-ps6	1.22367	-3.79854	4.57058	-0.831085	0.405926	NA
Fate1	2.40011	-4.7643	3.15695	-1.50914	0.131262	NA
4930442H23Rik	3.73055	1.43404	2.22985	0.643111	0.520152	NA
Gykl1	0.762415	-3.11383	4.85793	-0.640977	0.521537	NA
Tgm5	0.545898	-2.62363	4.88723	-0.536833	0.591383	NA
Gm6457	2.85582	2.17916	2.46177	0.885203	0.376047	NA
Gm9920	3.25909	-0.75336	2.20424	-0.341777	0.732519	NA
Krt16	0.790631	-3.16299	4.8555	-0.651424	0.514773	NA
Gm9923	0.736285	2.95066	4.85525	0.607726	0.543369	NA
Gm9925	0.736285	2.95066	4.85525	0.607726	0.543369	NA
Slc51b	0.784924	0.921053	4.87659	0.188873	0.850193	NA
Gm9930	0.44862	2.24731	4.89901	0.458727	0.64643	NA
Gm9934	0.767962	3.00808	4.85251	0.619901	0.535323	NA
6030452D12Rik	1.45785	2.15408	3.53871	0.608718	0.542711	NA
E130116L18Rik	1.4466	0.848955	3.21404	0.26414	0.791672	NA
Umodl1	3.40726	-5.27116	2.7471	-1.91881	0.0550088	NA
Adm2	0.981018	1.52878	4.15985	0.367509	0.71324	NA
Ffar4	1.72092	-2.67035	3.3666	-0.793189	0.427668	NA
Ifi205	2.58841	-4.87561	3.02939	-1.60944	0.107521	NA
Lce3a	0.517682	-2.55353	4.89228	-0.521951	0.601705	NA
Lexm	2.77084	0.856466	2.96303	0.289051	0.772543	NA
Ceacam2	1.46132	2.25318	3.53806	0.63684	0.524229	NA
4930517O19Rik	3.4945	2.52113	2.31236	1.09028	0.275589	NA
9430021M05Rik	3.0495	-0.481606	2.54669	-0.189111	0.850006	NA
Gm9949	0.500721	-0.0175176	4.98218	-0.00351605	0.997195	NA
Oscar	2.64847	1.24279	2.47956	0.501215	0.61622	NA
9130230L23Rik	0.545898	-2.62363	4.88723	-0.536833	0.591383	NA
Xlr	3.02699	-1.57775	2.56433	-0.615268	0.538378	NA
Irs4	3.35083	-5.24841	2.75536	-1.9048	0.0568062	NA
Abca15	1.53592	4.00976	4.17786	0.959764	0.337174	NA
Mtnr1a	3.04636	0.521946	2.59454	0.201171	0.840565	NA
1700041G16Rik	2.29263	3.00088	3.34524	0.89706	0.369687	NA
4930578G10Rik	1.45923	-1.03555	3.50798	-0.2952	0.767841	NA
Olfr1535	1.07483	-1.70232	4.41985	-0.385153	0.700124	NA
Stfa3	2.53198	-4.84562	3.06723	-1.5798	0.114152	NA
Wbscr25	2.86707	3.29724	2.76382	1.193	0.232868	NA
Afp	0.545898	-2.62363	4.88723	-0.536833	0.591383	NA
5330416C01Rik	1.34778	-2.12211	4.04562	-0.524545	0.5999	NA
Gm9959	1.5643	-2.39571	3.45018	-0.694373	0.487448	NA
Nyap2	0.734199	-3.06316	4.86053	-0.630211	0.528557	NA
Agtr1b	0.818847	-3.21073	4.85321	-0.661567	0.508249	NA
Lrtm2	2.56003	-0.0115422	2.73536	-0.00421964	0.996633	NA
A830031A19Rik	1.7308	1.13362	3.21353	0.352766	0.724264	NA
Anxa13	0.756708	1.00058	4.88215	0.204947	0.837614	NA
M5C1000I18Rik	1.53262	-2.47148	3.47609	-0.710994	0.477088	NA
Fev	2.0143	-4.51609	3.35814	-1.34482	0.178684	NA
Gm12830	1.41492	0.802775	3.54849	0.22623	0.821022	NA
9430025C20Rik	1.00715	-3.51613	4.45995	-0.788379	0.430475	NA
4933400A11Rik	1.00715	-3.51613	4.45995	-0.788379	0.430475	NA
Slc6a2	1.43535	-0.171246	3.48592	-0.0491251	0.96082	NA
4933427D06Rik	0.978932	-3.47696	4.84175	-0.718122	0.472682	NA
H2-Q5	3.07634	0.869558	2.54472	0.341711	0.732569	NA
Gucy2g	3.38459	-1.787	2.42716	-0.736253	0.461577	NA
Spink5	1.03536	-3.55365	4.38654	-0.810126	0.417868	NA
Tcp10b	1.02395	3.42446	4.83561	0.708174	0.478837	NA
Hmcn2	0.734199	-3.06316	4.86053	-0.630211	0.528557	NA
Gm9979	3.44673	-3.69741	2.62828	-1.40678	0.159493	NA
Gsdmc4	1.23492	-1.97369	4.17782	-0.472422	0.636626	NA
Rybp-ps	1.44089	3.92125	3.81459	1.02796	0.303969	NA
Gm7936	2.79246	2.14242	2.55685	0.837916	0.402078	NA
A230083G16Rik	3.67466	0.818459	2.14643	0.381311	0.702972	NA
Foxi3	3.53913	-5.32886	2.71881	-1.96	0.0499961	NA
Abhd16b	2.25332	-1.79049	2.94429	-0.608124	0.543106	NA
Ubl4b	1.02966	-0.0269951	4.04084	-0.00668057	0.99467	NA
Krt28	2.13841	-2.92372	3.13307	-0.933181	0.350727	NA
2810407A14Rik	0.978932	-3.47696	4.84175	-0.718122	0.472682	NA
Gm11541	2.28241	-1.23771	2.90305	-0.426349	0.669854	NA
BC018473	1.52483	-4.11371	3.73864	-1.10032	0.271192	NA
S100a9	1.88243	-4.41317	3.49817	-1.26156	0.207106	NA
Gm9991	0.767962	3.00808	4.85251	0.619901	0.535323	NA
Unc93a2	1.72647	0.418722	3.23398	0.129476	0.896981	NA
Rdh9	1.82029	-1.36978	3.1542	-0.434272	0.664091	NA
Cndp1	0.517682	-2.55353	4.89228	-0.521951	0.601705	NA
Gm5447	0.489466	-2.48053	4.89779	-0.506459	0.612535	NA
Gm11961	0.489466	-2.48053	4.89779	-0.506459	0.612535	NA
Ms4a4b	1.25188	-3.8304	4.08289	-0.938158	0.348163	NA
Zfp981	2.22582	2.87953	3.02531	0.951815	0.341191	NA
D830013O20Rik	0.517682	-2.55353	4.89228	-0.521951	0.601705	NA
Prss34	3.53913	-5.32886	2.71881	-1.96	0.0499961	NA
Uts2b	1.60948	-4.1873	3.70805	-1.12925	0.258794	NA
Nat3	0.818847	-3.21073	4.85321	-0.661567	0.508249	NA
Prl2c3	1.63144	0.28884	3.63827	0.0793895	0.936723	NA
Mettl7a2	3.05608	-1.18317	2.3349	-0.506733	0.612342	NA
Ptprn2	3.58969	-0.0149059	2.38436	-0.00625153	0.995012	NA
Olfr324	3.02683	1.04893	2.86909	0.365597	0.714666	NA
Olfr90	0.497259	-0.193311	4.98325	-0.0387922	0.969056	NA
Krt72	3.37904	-5.25982	2.74873	-1.91354	0.0556784	NA
4931429L15Rik	0.545898	-2.62363	4.88723	-0.536833	0.591383	NA
Chst13	1.80903	-2.64771	3.25905	-0.812417	0.416552	NA
Hoxb8	1.79778	-4.3504	3.4914	-1.24603	0.212752	NA
Kdm5d	1.0918	-3.62681	4.79807	-0.755891	0.449715	NA
A730036I17Rik	1.00715	-3.51613	4.45995	-0.788379	0.430475	NA
Rps6-ps2	1.07483	-1.70232	4.41985	-0.385153	0.700124	NA
1700028I16Rik	2.04235	0.735797	3.04809	0.241396	0.809248	NA
Foxb2	3.65199	-5.37161	2.67704	-2.00654	0.0447982	NA
Gm6851	0.497259	-0.193311	4.98325	-0.0387922	0.969056	NA
Gm16415	0.992272	3.38058	4.49075	0.752788	0.451577	NA
Jakmip3	2.53753	-1.22283	2.74086	-0.446147	0.655491	NA
Rps15a-ps1	0.770208	-1.2083	4.88231	-0.247486	0.804532	NA
Gm10015	0.767962	3.00808	4.85251	0.619901	0.535323	NA
Ces1d	1.55289	2.25477	3.83805	0.587477	0.556883	NA
1700010B08Rik	0.511975	2.42054	4.88622	0.495381	0.620331	NA
Fam47e	1.95786	-4.47647	3.79391	-1.17991	0.238036	NA
Scimp	1.00715	-3.51613	4.45995	-0.788379	0.430475	NA
Gm6054	2.64276	3.16489	2.83992	1.11443	0.265094	NA
Gm16372	3.42768	2.42326	2.44025	0.993037	0.320692	NA
Gm6578	2.08215	4.45524	3.31755	1.34293	0.179295	NA
BC051142	3.73939	-0.272128	2.05875	-0.132181	0.894841	NA
Rpl15-ps6	0.736285	2.95066	4.85525	0.607726	0.543369	NA
Gm15732	1.26868	2.00178	4.14298	0.483174	0.628972	NA
Apol9a	0.545898	-2.62363	4.88723	-0.536833	0.591383	NA
Gm8724	0.517682	-2.55353	4.89228	-0.521951	0.601705	NA
Elobl	2.51919	1.1301	2.53219	0.446294	0.655385	NA
Trim30d	1.4684	-4.06152	4.2443	-0.956935	0.3386	NA
Gm6807	2.70057	0.687114	2.39314	0.287118	0.774022	NA
Rpl30-ps1	0.762415	-3.11383	4.85793	-0.640977	0.521537	NA
Vmn1r53	1.84312	2.56355	3.59838	0.712419	0.476206	NA
9630041A04Rik	0.528936	-0.0970301	4.97673	-0.0194967	0.984445	NA
Krt33b	3.13431	-5.15096	2.82695	-1.82209	0.0684415	NA
Gm6169	0.44862	2.24731	4.89901	0.458727	0.64643	NA
Cfap299	2.25419	-1.21381	2.86977	-0.422965	0.672321	NA
Gm5278	1.7829	0.326124	2.92932	0.111331	0.911354	NA
Gm17136	2.01622	4.40254	3.41479	1.28926	0.197309	NA
Gm53055	2.90583	-0.0899036	2.36183	-0.0380652	0.969636	NA
Gm9234	2.04806	-0.751967	2.98689	-0.251756	0.80123	NA
Mettl7a3	2.57924	-2.12732	2.556	-0.832284	0.405249	NA
1700084J12Rik	2.03318	2.72427	3.18877	0.854333	0.392921	NA
Gm5431	1.826	-4.37157	3.47219	-1.25902	0.208022	NA
Mmel1	2.92334	-1.5011	2.65751	-0.56485	0.572176	NA
Serpina9	0.489466	-2.48053	4.89779	-0.506459	0.612535	NA
Krt6a	3.32261	-5.2369	2.76698	-1.89264	0.0584054	NA
Cxcl2	2.11607	1.54355	3.3131	0.465893	0.641292	NA
Gm5471	0.480298	2.33605	4.89227	0.477498	0.633008	NA
Scp2-ps2	1.65395	2.46854	3.37489	0.731443	0.464509	NA
Gm2531	2.45375	-0.710611	2.5283	-0.281063	0.778662	NA
Gm5801	2.21456	1.71207	2.69885	0.634369	0.52584	NA
Gda	0.545898	-2.62363	4.88723	-0.536833	0.591383	NA
Capn11	0.517682	-2.55353	4.89228	-0.521951	0.601705	NA
Olfr875	0.978932	-3.47696	4.84175	-0.718122	0.472682	NA
Nkx2-9	1.58126	-4.16313	3.68929	-1.12844	0.259136	NA
Rpl21-ps12	1.80887	2.52057	3.63136	0.694111	0.487613	NA
Gm9174	0.480298	2.33605	4.89227	0.477498	0.633008	NA
Osm	0.818847	-3.21073	4.85321	-0.661567	0.508249	NA
0610039K10Rik	1.65395	2.46854	3.37489	0.731443	0.464509	NA
Ppp1r2-ps3	0.938086	-0.123921	4.60641	-0.026902	0.978538	NA
Gm4832	0.725031	0.915828	4.71455	0.194256	0.845976	NA
Slc10a5	1.47482	0.783545	3.45915	0.226514	0.820802	NA
Gm10052	1.9269	1.44823	2.85197	0.507798	0.611595	NA
Gm10053	0.966302	-0.193885	4.14151	-0.0468151	0.962661	NA
Cfi	1.58126	-4.16313	3.68929	-1.12844	0.259136	NA
Tlcd3b	2.05377	-2.86252	3.10924	-0.920649	0.357234	NA
Rpl18a-ps1	2.26666	0.96966	2.67881	0.361974	0.717371	NA
Tma7-ps	1.27994	3.74664	4.49503	0.833507	0.404559	NA
Fcgr4	1.03536	-3.55365	4.38654	-0.810126	0.417868	NA
Ifitm6	0.517682	-2.55353	4.89228	-0.521951	0.601705	NA
Olfr539	0.818847	-3.21073	4.85321	-0.661567	0.508249	NA
Rpl26-ps4	0.480298	2.33605	4.89227	0.477498	0.633008	NA
Gm12715	2.11382	4.47587	3.27777	1.36552	0.172089	NA
Vmn1r71	0.480298	2.33605	4.89227	0.477498	0.633008	NA
Ddn	1.2801	-3.86069	4.01282	-0.96209	0.336004	NA
Foxb1	2.0143	-4.51609	3.35814	-1.34482	0.178684	NA
Tpt1-ps5	0.44862	2.24731	4.89901	0.458727	0.64643	NA
Vpreb2	1.0127	1.58681	4.52622	0.350581	0.725903	NA
Gfral	0.489466	-2.48053	4.89779	-0.506459	0.612535	NA
Tmprss9	2.13995	0.855479	2.72618	0.313801	0.753672	NA
Mrgprh	0.790631	-3.16299	4.8555	-0.651424	0.514773	NA
Gckr	2.63721	0.637059	2.47918	0.256963	0.797207	NA
Gm5528	0.511975	2.42054	4.88622	0.495381	0.620331	NA
Fbxw26	0.736285	2.95066	4.85525	0.607726	0.543369	NA
Ccdc154	0.517682	-2.55353	4.89228	-0.521951	0.601705	NA
Gm5292	1.49661	-4.08828	3.80653	-1.07402	0.282815	NA
Gm16218	2.93959	1.50709	2.35828	0.639064	0.522781	NA
1500035N22Rik	0.489466	-2.48053	4.89779	-0.506459	0.612535	NA
Gm7361	0.511975	2.42054	4.88622	0.495381	0.620331	NA
Cbx3-ps7	0.511975	2.42054	4.88622	0.495381	0.620331	NA
Stfa2l1	0.517682	-2.55353	4.89228	-0.521951	0.601705	NA
A830035A12Rik	0.489466	-2.48053	4.89779	-0.506459	0.612535	NA
Rps26-ps1	1.40922	3.89092	3.85629	1.00898	0.312984	NA
Rpl13-ps6	2.4818	3.05866	2.91621	1.04885	0.294248	NA
Gm16380	2.61871	-1.35613	2.54736	-0.532368	0.594471	NA
Rpl13-ps3	1.97207	0.509839	3.06672	0.166249	0.867961	NA
Hydin	1.49661	-4.08828	3.80653	-1.07402	0.282815	NA
Olfr1393	1.72439	-2.56463	3.68398	-0.696158	0.48633	NA
Olfr1507	0.545898	-2.62363	4.88723	-0.536833	0.591383	NA
Fcrl1	1.30831	-3.89032	3.97971	-0.97754	0.328302	NA
Gm10073	0.801885	-1.11201	4.87566	-0.228074	0.819589	NA
Gm12222	1.24271	-0.670505	3.41492	-0.196345	0.84434	NA
Gm2710	3.72019	1.01237	2.36335	0.428363	0.668387	NA
Lrrc10	1.23492	-1.97369	4.17782	-0.472422	0.636626	NA
Gm11353	0.480298	2.33605	4.89227	0.477498	0.633008	NA
Slc10a4-ps	2.54307	0.595801	2.79083	0.213485	0.830948	NA
Scrt2	0.790631	-3.16299	4.8555	-0.651424	0.514773	NA
Tmc2	0.500721	-0.0175176	4.98218	-0.00351605	0.997195	NA
Rpl36a-ps1	0.480298	2.33605	4.89227	0.477498	0.633008	NA
Npn2	1.49661	-4.08828	3.80653	-1.07402	0.282815	NA
Rps16-ps2	2.31216	1.80089	2.96694	0.606987	0.54386	NA
Rps10-ps1	2.91362	0.354078	2.31986	0.152629	0.878691	NA
Trim5	2.70194	-0.864932	2.45846	-0.351819	0.724974	NA
Sycp2	1.25188	-3.8304	4.08289	-0.938158	0.348163	NA
Kng2	0.790631	-3.16299	4.8555	-0.651424	0.514773	NA
Gm10080	0.990187	-1.55504	4.56132	-0.340918	0.733165	NA
Nlrp9b	2.67306	-4.91954	3.04099	-1.61775	0.105717	NA
A930017M01Rik	1.30831	-3.89032	3.97971	-0.97754	0.328302	NA
Ces4a	0.44862	2.24731	4.89901	0.458727	0.64643	NA
Rpl21-ps3	1.17019	1.74981	4.26657	0.410121	0.681717	NA
Cyp2c70	0.44862	2.24731	4.89901	0.458727	0.64643	NA
Nkpd1	3.00448	-3.48502	2.7598	-1.26278	0.206668	NA
Gm7099	1.76594	1.26479	2.99211	0.42271	0.672507	NA
Gm8894	0.969764	-0.0380311	4.13572	-0.00919578	0.992663	NA
1700019A02Rik	0.928918	3.29056	4.60961	0.713848	0.475321	NA
Tmsb15a	1.01494	-1.74552	4.10546	-0.425171	0.670712	NA
Gm6564	1.51912	-0.995061	3.42058	-0.290904	0.771125	NA
Gm11847	0.469043	-0.113799	4.98869	-0.0228114	0.981801	NA
Tmprss11d	0.489466	-2.48053	4.89779	-0.506459	0.612535	NA
Dnai1	3.66824	-0.681224	2.11751	-0.32171	0.747673	NA
Uba52-ps	0.917664	1.40973	4.70244	0.299788	0.764339	NA
Gm5161	1.24826	3.71129	4.09288	0.906766	0.36453	NA
Olfr373	1.21658	3.67609	4.0976	0.897135	0.369647	NA
Adgrg5	3.69921	-5.39434	2.78714	-1.93544	0.0529363	NA
Ksr2	3.74994	-2.69298	2.41987	-1.11286	0.265767	NA
Rpl21-ps8	0.511975	2.42054	4.88622	0.495381	0.620331	NA
Gm2423	1.55305	-4.13863	3.70347	-1.1175	0.263781	NA
Ttr	1.58126	-4.16313	3.68929	-1.12844	0.259136	NA
Vmn1r-ps32	1.80887	2.52057	3.63136	0.694111	0.487613	NA
Gm5805	3.51178	3.67845	2.59489	1.41757	0.156315	NA
Gm6822	0.67293	2.82943	4.86138	0.582023	0.560551	NA
Myt1l	1.7005	-1.46601	3.27174	-0.448082	0.654094	NA
Serpina10	1.26868	2.00178	4.14298	0.483174	0.628972	NA
Gm4953	2.18859	0.162696	2.6579	0.0612122	0.95119	NA
4932415M13Rik	0.545898	-2.62363	4.88723	-0.536833	0.591383	NA
Obp2a	0.489466	-2.48053	4.89779	-0.506459	0.612535	NA
Slc2a7	2.11382	4.47587	3.27777	1.36552	0.172089	NA
Gm6055	0.500721	-0.0175176	4.98218	-0.00351605	0.997195	NA
Rpl13a-ps1	3.43718	2.57229	2.5532	1.00748	0.313705	NA
Rpl21-ps14	0.528936	-0.0970301	4.97673	-0.0194967	0.984445	NA
Btf3-ps5	1.17019	1.74981	4.26657	0.410121	0.681717	NA
Lhfpl5	1.63923	1.12398	3.35603	0.334914	0.73769	NA
Gm6030	1.28564	0.560161	3.6926	0.151698	0.879425	NA
T	2.4868	-3.17994	2.97818	-1.06775	0.285634	NA
Serpinb2	0.517682	-2.55353	4.89228	-0.521951	0.601705	NA
Gm4968	0.713776	-1.06521	4.89288	-0.217706	0.827658	NA
Ftl1-ps1	3.1992	-0.767338	2.23942	-0.34265	0.731862	NA
4932435O22Rik	0.978932	-3.47696	4.84175	-0.718122	0.472682	NA
Ap3b2	0.790631	-3.16299	4.8555	-0.651424	0.514773	NA
Gm8623	1.25967	-2.13597	3.74872	-0.569786	0.568823	NA
Rpl27a-ps4	2.33781	1.72354	3.2029	0.538118	0.590495	NA
Hmgb1l	0.693353	0.827352	4.89495	0.169022	0.86578	NA
Zfp534	0.469043	-0.113799	4.98869	-0.0228114	0.981801	NA
Gm10118	0.978932	-3.47696	4.84175	-0.718122	0.472682	NA
Gm6104	2.6914	1.99481	2.68186	0.743816	0.456988	NA
Chia1	0.818847	-3.21073	4.85321	-0.661567	0.508249	NA
Vmn1r51	0.928918	3.29056	4.60961	0.713848	0.475321	NA
Ces2f	0.762415	-3.11383	4.85793	-0.640977	0.521537	NA
Gm14176	2.39594	1.09834	2.57114	0.427181	0.669248	NA
Vmn1r32	2.08785	1.60854	3.07426	0.523227	0.600816	NA
Gm6378	0.480298	2.33605	4.89227	0.477498	0.633008	NA
Gm9701	1.23146	-2.09958	3.80441	-0.551882	0.581029	NA
Dgkeos	3.4448	-0.62711	2.40224	-0.261053	0.794052	NA
Aldoart2	1.23354	1.84681	3.77905	0.488697	0.625056	NA
Gm5449	0.500721	-0.0175176	4.98218	-0.00351605	0.997195	NA
Cd300lb	2.25903	-4.68175	3.21984	-1.45403	0.145938	NA
Gpr84	1.06358	-3.59022	4.36577	-0.822357	0.410874	NA
Syt10	1.51342	1.04655	3.78188	0.276726	0.78199	NA
Gm12657	0.480298	2.33605	4.89227	0.477498	0.633008	NA
Slc39a4	3.35083	-5.24841	2.75536	-1.9048	0.0568062	NA
BC023105	1.83725	-2.67182	3.25347	-0.821219	0.411521	NA
Ddo	1.88243	-4.41317	3.49817	-1.26156	0.207106	NA
Gm7117	1.17365	1.87007	3.87353	0.482783	0.62925	NA
Ube2d2b	0.801885	-1.11201	4.87566	-0.228074	0.819589	NA
Gm6756	0.489466	-2.48053	4.89779	-0.506459	0.612535	NA
Ly6m	0.489466	-2.48053	4.89779	-0.506459	0.612535	NA
Gm10132	3.2726	-1.32531	2.23979	-0.591714	0.554042	NA
Gm5513	2.23845	1.0166	2.92529	0.347523	0.728199	NA
Gm7665	0.713776	-1.06521	4.89288	-0.217706	0.827658	NA
Cnfn	0.545898	-2.62363	4.88723	-0.536833	0.591383	NA
Nkx6-3	2.23081	-4.66454	3.28518	-1.41987	0.155644	NA
Crb1	1.03536	-3.55365	4.38654	-0.810126	0.417868	NA
Hsd3b2	1.2801	-3.86069	4.01282	-0.96209	0.336004	NA
Platr8	2.43541	1.81114	2.79448	0.648113	0.516912	NA
S100a7a	3.58953	2.56476	2.5827	0.993052	0.320684	NA
Slc22a8	0.734199	-3.06316	4.86053	-0.630211	0.528557	NA
Gm4987	0.517682	-2.55353	4.89228	-0.521951	0.601705	NA
Arl9	1.22367	-3.79854	4.57058	-0.831085	0.405926	NA
Slco1a5	0.489466	-2.48053	4.89779	-0.506459	0.612535	NA
Dppa1	1.63353	4.10451	3.63713	1.1285	0.259108	NA
Gm648	1.53592	4.00976	4.17786	0.959764	0.337174	NA
Gm5089	1.54163	0.976428	3.44331	0.283573	0.776738	NA
BC048507	0.721569	0.747828	4.8894	0.152949	0.878439	NA
Hcst	1.60948	-4.1873	3.70805	-1.12925	0.258794	NA
Rhox8	0.790631	-3.16299	4.8555	-0.651424	0.514773	NA
Izumo1	1.25188	-3.8304	4.08289	-0.938158	0.348163	NA
Ghrl	1.68216	2.40766	3.35411	0.717825	0.472865	NA
Gm4735	0.497259	-0.193311	4.98325	-0.0387922	0.969056	NA
Gm5321	0.704608	2.89115	4.85819	0.595109	0.551771	NA
Vmn1r13	2.13078	2.81154	3.0853	0.911271	0.362153	NA
Gpbar1	1.2969	1.92957	4.10735	0.469784	0.63851	NA
Rpl19-ps1	0.704608	2.89115	4.85819	0.595109	0.551771	NA
H4c12	0.99798	-0.108431	3.75163	-0.0289022	0.976943	NA
Pde6h	0.928918	3.29056	4.60961	0.713848	0.475321	NA
Gm26448	2.89095	2.27216	2.60808	0.871201	0.383645	NA
Gm26446	0.745454	-0.968916	4.88624	-0.198295	0.842814	NA
Snord73b	0.500721	-0.0175176	4.98218	-0.00351605	0.997195	NA
Gm23628	1.22367	-3.79854	4.57058	-0.831085	0.405926	NA
Gm22247	0.44862	2.24731	4.89901	0.458727	0.64643	NA
Snora23	0.818847	-3.21073	4.85321	-0.661567	0.508249	NA
Gm24564	2.03334	-1.6942	2.78941	-0.607371	0.543605	NA
Gm23736	0.44862	2.24731	4.89901	0.458727	0.64643	NA
Gm24313	0.67293	2.82943	4.86138	0.582023	0.560551	NA
Gm26440	1.76956	-4.32889	3.52712	-1.22732	0.219704	NA
Gm23615	0.517682	-2.55353	4.89228	-0.521951	0.601705	NA
Gm22980	0.480298	2.33605	4.89227	0.477498	0.633008	NA
Gm24620	1.27439	-0.590529	3.67631	-0.160631	0.872384	NA
Gm22301	0.500721	-0.0175176	4.98218	-0.00351605	0.997195	NA
Gm22299	0.897241	3.24297	4.84239	0.669705	0.503046	NA
Gm25636	1.27093	-0.716485	3.38844	-0.21145	0.832536	NA
Gm26457	1.76819	-0.584731	2.93652	-0.199124	0.842166	NA
Gm22304	0.938086	-0.123921	4.60641	-0.026902	0.978538	NA
Snora20	1.05787	-0.0941825	4.38787	-0.0214643	0.982875	NA
Gm24166	2.28933	-1.08341	2.61019	-0.415068	0.678092	NA
Gm22806	1.79191	4.23222	3.9347	1.07561	0.282099	NA
Gm24151	2.98477	0.860096	2.32598	0.369778	0.711548	NA
Gm25930	0.480298	2.33605	4.89227	0.477498	0.633008	NA
Rnu6-ps1	0.945879	1.33217	4.64592	0.286741	0.774311	NA
Gm26456	0.500721	-0.0175176	4.98218	-0.00351605	0.997195	NA
Snord35b	0.960595	3.33626	4.52433	0.737404	0.460876	NA
Gm24355	1.02966	-0.0269951	4.04084	-0.00668057	0.99467	NA
Gm22358	2.01879	4.41195	3.75197	1.1759	0.239635	NA
Gm25926	1.0127	1.58681	4.52622	0.350581	0.725903	NA
Gm24525	1.02395	3.42446	4.83561	0.708174	0.478837	NA
Gm23442	0.928918	3.29056	4.60961	0.713848	0.475321	NA
n-R5s25	1.15323	3.60313	4.21823	0.85418	0.393005	NA
Snora21	3.44602	0.32926	2.13972	0.15388	0.877704	NA
Gm22573	2.25195	0.230242	2.59472	0.088735	0.929292	NA
Gm22572	0.500721	-0.0175176	4.98218	-0.00351605	0.997195	NA
Snora62	1.01494	-1.74552	4.10546	-0.425171	0.670712	NA
Gm23722	2.44804	0.510127	2.52098	0.202353	0.839641	NA
Rny3	2.30629	-1.9269	2.66064	-0.724222	0.468929	NA
Gm24920	3.55472	5.22507	2.69799	1.93665	0.0527882	NA
Gm24918	0.545898	-2.62363	4.88723	-0.536833	0.591383	NA
Gm24405	1.72856	4.18177	3.56463	1.17313	0.240745	NA
Gm22422	1.44089	3.92125	3.81459	1.02796	0.303969	NA
Gm24045	1.62073	-2.44796	3.77585	-0.64832	0.516778	NA
Gm24041	0.511975	2.42054	4.88622	0.495381	0.620331	NA
Gm26493	0.500721	-0.0175176	4.98218	-0.00351605	0.997195	NA
Gm23645	2.07089	2.84437	3.16256	0.899387	0.368447	NA
Gm22127	0.767962	3.00808	4.85251	0.619901	0.535323	NA
Gm25138	0.517682	-2.55353	4.89228	-0.521951	0.601705	NA
Gm23458	2.86636	-0.571678	2.65129	-0.215622	0.829282	NA
Gm24613	0.44862	2.24731	4.89901	0.458727	0.64643	NA
Gm26265	0.511975	2.42054	4.88622	0.495381	0.620331	NA
Snora30	1.67437	1.26145	3.25519	0.387519	0.698372	NA
Gm24412	0.480298	2.33605	4.89227	0.477498	0.633008	NA
Mir322	2.06743	2.75791	3.45542	0.79814	0.424789	NA
Mir181a-2	1.05787	-0.0941825	4.38787	-0.0214643	0.982875	NA
Mir345	0.704608	2.89115	4.85819	0.595109	0.551771	NA
Mir186	3.65128	-0.259949	2.15153	-0.12082	0.903833	NA
Mir370	0.500721	-0.0175176	4.98218	-0.00351605	0.997195	NA
Mir7-1	2.56799	-3.31045	2.87117	-1.153	0.248912	NA
Mir27a	2.07089	2.84437	3.16256	0.899387	0.368447	NA
Mir143	0.767962	3.00808	4.85251	0.619901	0.535323	NA
Mir154	0.917664	1.40973	4.70244	0.299788	0.764339	NA
Snord45c	2.00151	2.70015	3.15868	0.854837	0.392641	NA
Mir26b	0.773669	-1.04464	4.59653	-0.227266	0.820217	NA
Mir411	0.511975	2.42054	4.88622	0.495381	0.620331	NA
Mir365-2	0.489466	-2.48053	4.89779	-0.506459	0.612535	NA
Mir28a	0.734199	-3.06316	4.86053	-0.630211	0.528557	NA
Mir150	0.693353	0.827352	4.89495	0.169022	0.86578	NA
Mir361	1.02395	3.42446	4.83561	0.708174	0.478837	NA
Mir26a-1	0.480298	2.33605	4.89227	0.477498	0.633008	NA
Mir106b	1.88951	4.3136	3.42154	1.26072	0.20741	NA
Mir152	1.63353	4.10451	3.63713	1.1285	0.259108	NA
Mir423	0.704608	2.89115	4.85819	0.595109	0.551771	NA
Mir337	1.73426	1.23112	2.9719	0.414254	0.678688	NA
Mir93	1.12155	3.56415	4.73834	0.752193	0.451935	NA
Mir320	0.767962	3.00808	4.85251	0.619901	0.535323	NA
Mir132	0.44862	2.24731	4.89901	0.458727	0.64643	NA
Mir330	0.511975	2.42054	4.88622	0.495381	0.620331	NA
Mir302a	1.18491	3.64009	4.13943	0.87937	0.379201	NA
Mir194-1	0.734199	-3.06316	4.86053	-0.630211	0.528557	NA
Mir218-2	0.756708	1.00058	4.88215	0.204947	0.837614	NA
Gm22753	0.762415	-3.11383	4.85793	-0.640977	0.521537	NA
Mir145a	2.30646	4.60306	3.19652	1.44002	0.149862	NA
Mir339	0.44862	2.24731	4.89901	0.458727	0.64643	NA
Mir23b	1.95857	1.47724	2.8267	0.522604	0.60125	NA
Mir218-1	2.05047	4.43419	3.38606	1.30954	0.19035	NA
Mir16-2	0.500721	-0.0175176	4.98218	-0.00351605	0.997195	NA
Mir23a	0.704608	2.89115	4.85819	0.595109	0.551771	NA
Gm24762	0.960595	3.33626	4.52433	0.737404	0.460876	NA
Snora69	0.960595	3.33626	4.52433	0.737404	0.460876	NA
Gm25897	0.736285	2.95066	4.85525	0.607726	0.543369	NA
Gm25896	2.74696	1.37057	2.45431	0.558433	0.576549	NA
Gm25973	0.497259	-0.193311	4.98325	-0.0387922	0.969056	NA
Gm25337	0.928918	3.29056	4.60961	0.713848	0.475321	NA
Gm22576	0.67293	2.82943	4.86138	0.582023	0.560551	NA
Gm22581	1.72856	4.18177	3.56463	1.17313	0.240745	NA
Snora5c	1.72301	0.329004	2.93538	0.112082	0.910758	NA
Gm23734	0.489466	-2.48053	4.89779	-0.506459	0.612535	NA
Gm25410	0.489466	-2.48053	4.89779	-0.506459	0.612535	NA
Rny1	3.6376	3.67304	2.88326	1.27392	0.202692	NA
Gm25005	2.02988	-1.79407	3.0219	-0.593689	0.55272	NA
Gm23346	0.44862	2.24731	4.89901	0.458727	0.64643	NA
Gm23344	0.767962	3.00808	4.85251	0.619901	0.535323	NA
Gm23850	1.34586	3.82713	4.39656	0.870482	0.384037	NA
Gm22154	1.48953	2.18957	3.51324	0.623233	0.533131	NA
Gm24698	1.0918	-3.62681	4.79807	-0.755891	0.449715	NA
Gm22353	2.11382	4.47587	3.27777	1.36552	0.172089	NA
Gm26109	2.02193	1.53389	2.85327	0.537591	0.590859	NA
Snora2b	1.23701	1.95763	3.803	0.51476	0.606721	NA
Rps23rg1	0.790631	-3.16299	4.8555	-0.651424	0.514773	NA
Ifitm7	1.79191	4.23222	3.9347	1.07561	0.282099	NA
Cd209b	0.734199	-3.06316	4.86053	-0.630211	0.528557	NA
Zfp600	0.897241	3.24297	4.84239	0.669705	0.503046	NA
Cldn19	2.18513	0.0912756	2.94438	0.0309999	0.97527	NA
Gm13611	0.517682	-2.55353	4.89228	-0.521951	0.601705	NA
Insl5	0.790631	-3.16299	4.8555	-0.651424	0.514773	NA
Muc5b	0.500721	-0.0175176	4.98218	-0.00351605	0.997195	NA
AY512931	0.67293	2.82943	4.86138	0.582023	0.560551	NA
Gm12511	3.07185	5.01011	3.23765	1.54745	0.121754	NA
Gm10155	0.469043	-0.113799	4.98869	-0.0228114	0.981801	NA
Cacng3	1.90994	2.70734	3.19088	0.848463	0.39618	NA
Gpr139	3.37872	1.65206	2.77724	0.594857	0.551939	NA
Chrna10	1.58126	-4.16313	3.68929	-1.12844	0.259136	NA
Rtp3	0.44862	2.24731	4.89901	0.458727	0.64643	NA
Gm10160	0.67293	2.82943	4.86138	0.582023	0.560551	NA
Rpl31-ps1	0.480298	2.33605	4.89227	0.477498	0.633008	NA
Gm10263	0.528936	-0.0970301	4.97673	-0.0194967	0.984445	NA
Gm10268	1.18282	-0.70561	4.17287	-0.169095	0.865722	NA
Gm5786	2.05239	-0.176673	2.9957	-0.0589756	0.952972	NA
Cox6c2	1.47828	0.892013	3.16449	0.281882	0.778034	NA
Ankdd1a	0.489466	-2.48053	4.89779	-0.506459	0.612535	NA
Gm7589	0.966302	-0.193885	4.14151	-0.0468151	0.962661	NA
Gm5121	2.16038	0.196561	2.69686	0.072885	0.941898	NA
Rpl36-ps3	2.88195	0.329029	2.37846	0.138337	0.889974	NA
Ifi208	0.517682	-2.55353	4.89228	-0.521951	0.601705	NA
Tnfsf18	1.52483	-4.11371	3.73864	-1.10032	0.271192	NA
Psg16	1.21104	-0.752926	3.74965	-0.200799	0.840856	NA
Gm5614	0.497259	-0.193311	4.98325	-0.0387922	0.969056	NA
Oas1g	2.04235	0.735797	3.04809	0.241396	0.809248	NA
Gm10184	2.24624	1.73648	2.70449	0.642071	0.520827	NA
Tmem211	1.74776	0.196394	3.21878	0.061015	0.951347	NA
Cryba4	3.32261	-5.2369	2.76698	-1.89264	0.0584054	NA
Unc93a	2.11953	1.63628	2.79927	0.584538	0.558858	NA
Rps15a-ps5	1.02966	-0.0269951	4.04084	-0.00668057	0.99467	NA
Asb18	3.16252	-5.16319	2.82828	-1.82556	0.0679168	NA
Gm7027	3.10401	1.67471	2.50007	0.669865	0.502944	NA
Jchain	2.78226	-1.4111	2.64611	-0.533275	0.593843	NA
Gm5560	1.44089	3.92125	3.81459	1.02796	0.303969	NA
Lrrc66	1.3945	2.07411	3.98707	0.52021	0.602917	NA
Gm16223	2.465	-0.111289	2.48526	-0.0447795	0.964283	NA
Gm7931	0.713776	-1.06521	4.89288	-0.217706	0.827658	NA
Rps25-ps1	2.13649	0.780011	2.98912	0.26095	0.794131	NA
B430203G13Rik	1.04091	1.51055	4.47746	0.337367	0.735841	NA
Gm17080	1.14197	1.82364	4.30738	0.423375	0.672021	NA
Hmx1	3.23796	-5.20167	2.84645	-1.82742	0.0676364	NA
Gm7666	0.981018	1.52878	4.15985	0.367509	0.71324	NA
A430093F15Rik	3.6122	0.811722	2.42135	0.335235	0.737448	NA
Krt77	1.43535	-0.171246	3.48592	-0.0491251	0.96082	NA
Klk11	0.762415	-3.11383	4.85793	-0.640977	0.521537	NA
Adgrf3	2.03921	2.82078	3.47358	0.812065	0.416754	NA
Xkr9	1.22367	-3.79854	4.57058	-0.831085	0.405926	NA
Ccdc87	3.10609	-5.13865	2.83177	-1.81464	0.0695791	NA
Mkrn2os	0.745454	-0.968916	4.88624	-0.198295	0.842814	NA
Grxcr1	0.545898	-2.62363	4.88723	-0.536833	0.591383	NA
Tesl1	0.497259	-0.193311	4.98325	-0.0387922	0.969056	NA
Cst7	2.78797	-3.36452	2.8001	-1.20157	0.229529	NA
Gm10232	0.500721	-0.0175176	4.98218	-0.00351605	0.997195	NA
Insm1	2.27583	-0.305598	2.8988	-0.105422	0.916041	NA
Gm5931	1.50995	0.933948	3.1688	0.294733	0.768198	NA
Gm7079	0.497259	-0.193311	4.98325	-0.0387922	0.969056	NA
Olfr461	1.55289	2.25477	3.83805	0.587477	0.556883	NA
Tlx2	0.734199	-3.06316	4.86053	-0.630211	0.528557	NA
Rnase12	1.2801	-3.86069	4.01282	-0.96209	0.336004	NA
Duox2	1.33653	-3.91942	3.98371	-0.983862	0.325183	NA
Uty	1.33653	-3.91942	3.98371	-0.983862	0.325183	NA
B630019A10Rik	3.24993	0.125952	2.19066	0.0574949	0.954151	NA
Gm5518	2.42191	3.09137	2.92957	1.05523	0.291321	NA
Ndufa11b	2.04235	0.735797	3.04809	0.241396	0.809248	NA
Clca4a	0.469043	-0.113799	4.98869	-0.0228114	0.981801	NA
Rpl7a-ps3	0.497259	-0.193311	4.98325	-0.0387922	0.969056	NA
Gm8225	0.517682	-2.55353	4.89228	-0.521951	0.601705	NA
Gm4841	3.21754	-3.66655	2.70561	-1.35517	0.175365	NA
Gjd2	3.21896	-5.18745	2.85933	-1.81422	0.0696438	NA
4930589L23Rik	2.05047	4.43419	3.38606	1.30954	0.19035	NA
Gm10254	2.38469	0.452832	2.59845	0.17427	0.861653	NA
Ddx3y	2.91779	-5.04649	2.92405	-1.72586	0.0843728	NA
Gm10258	1.60377	-1.09992	3.69504	-0.297675	0.765951	NA
A130006I12Rik	2.07281	-0.861073	2.76771	-0.311114	0.755714	NA
4930451E10Rik	2.33605	1.11748	2.87084	0.38925	0.697091	NA
Gm7251	2.54186	-0.716655	2.47283	-0.289811	0.771961	NA
H4c6	3.30081	-1.34101	2.24552	-0.597193	0.550378	NA
H2ac12	3.37487	-0.094524	2.23009	-0.0423857	0.966191	NA
Ctxn3	1.63769	-4.21192	4.07131	-1.03454	0.300885	NA
Gm5507	3.15265	1.08443	2.26914	0.477905	0.632718	NA
Gm4950	2.07281	-0.861073	2.76771	-0.311114	0.755714	NA
Gm8444	0.734199	-3.06316	4.86053	-0.630211	0.528557	NA
Gm11733	0.489466	-2.48053	4.89779	-0.506459	0.612535	NA
Nkain2	3.48269	-5.30686	2.78131	-1.90804	0.056386	NA
Taar5	0.960595	3.33626	4.52433	0.737404	0.460876	NA
Ube2u	3.27397	-3.69134	2.64911	-1.39343	0.163491	NA
Wfdc17	0.517682	-2.55353	4.89228	-0.521951	0.601705	NA
Nlrp1a	2.12716	-4.59033	3.29702	-1.39226	0.163843	NA
Rps12-ps9	3.50053	2.59964	2.45095	1.06067	0.288842	NA
4930438A08Rik	0.517682	-2.55353	4.89228	-0.521951	0.601705	NA
9930111J21Rik2	1.826	-4.37157	3.47219	-1.25902	0.208022	NA
9930111J21Rik1	0.790631	-3.16299	4.8555	-0.651424	0.514773	NA
Gm12166	2.19205	0.230691	2.64552	0.0872003	0.930512	NA
Gm12070	2.34384	1.82545	2.70596	0.674603	0.499928	NA
Gm7125	0.469043	-0.113799	4.98869	-0.0228114	0.981801	NA
Gm10284	1.75123	0.284866	2.91911	0.0975864	0.922261	NA
Sp140	3.74164	-1.15626	2.1113	-0.547652	0.583931	NA
Sp110	3.52217	-3.73712	2.60509	-1.43454	0.151417	NA
Mir496a	1.867	1.48154	3.1563	0.469393	0.638789	NA
Mir452	0.511975	2.42054	4.88622	0.495381	0.620331	NA
Mir483	0.986725	-1.69781	4.14799	-0.409309	0.682313	NA
Gm24163	2.25887	0.371114	3.20007	0.115971	0.907676	NA
n-R5s33	1.04091	1.51055	4.47746	0.337367	0.735841	NA
Gm22365	0.545898	-2.62363	4.88723	-0.536833	0.591383	NA
Gm13268	1.0127	1.58681	4.52622	0.350581	0.725903	NA
Slc22a14	0.818847	-3.21073	4.85321	-0.661567	0.508249	NA
Mmp27	0.818847	-3.21073	4.85321	-0.661567	0.508249	NA
Qrich2	3.39601	2.40824	2.44974	0.983059	0.325579	NA
Trim80	1.77511	-0.407046	3.20054	-0.127181	0.898797	NA
Gpr179	3.55471	-2.7607	2.41138	-1.14487	0.252264	NA
Gm10287	0.545898	-2.62363	4.88723	-0.536833	0.591383	NA
Gm10288	3.01645	0.881374	2.32564	0.378982	0.704701	NA
Hsf5	1.83725	-2.67182	3.25347	-0.821219	0.411521	NA
Prok1	0.517682	-2.55353	4.89228	-0.521951	0.601705	NA
Olfr558	1.33653	-3.91942	3.98371	-0.983862	0.325183	NA
Gm10291	2.49668	-0.0783621	2.47569	-0.0316527	0.974749	NA
Erich6	2.04806	-0.751967	2.98689	-0.251756	0.80123	NA
Gm6505	0.917664	1.40973	4.70244	0.299788	0.764339	NA
Fcrlb	1.54734	-1.03152	3.37227	-0.305884	0.759693	NA
Trmt112-ps2	1.41492	0.802775	3.54849	0.22623	0.821022	NA
Gm572	0.801885	-1.11201	4.87566	-0.228074	0.819589	NA
Vmn2r84	0.489466	-2.48053	4.89779	-0.506459	0.612535	NA
Gm10298	0.480298	2.33605	4.89227	0.477498	0.633008	NA
Ren1	0.545898	-2.62363	4.88723	-0.536833	0.591383	NA
Albfm1	0.545898	-2.62363	4.88723	-0.536833	0.591383	NA
Rps12-ps10	1.23146	-2.09958	3.80441	-0.551882	0.581029	NA
Cntnap5a	1.2801	-3.86069	4.01282	-0.96209	0.336004	NA
Gm10300	0.977557	1.39839	4.16367	0.335854	0.736981	NA
Ceacam20	2.77341	0.87098	2.95211	0.295037	0.767966	NA
Zmynd12	2.51502	-3.19823	2.91845	-1.09587	0.273137	NA
Ldlrad1	1.34586	3.82713	4.39656	0.870482	0.384037	NA
Gad1	2.05361	1.56282	3.10167	0.503863	0.614357	NA
Gm12689	0.736285	2.95066	4.85525	0.607726	0.543369	NA
Rpl23a-ps1	0.977557	1.39839	4.16367	0.335854	0.736981	NA
Acnat1	0.545898	-2.62363	4.88723	-0.536833	0.591383	NA
Ccin	0.517682	-2.55353	4.89228	-0.521951	0.601705	NA
Olfr155	1.22367	-3.79854	4.57058	-0.831085	0.405926	NA
Gm5499	3.00295	1.54514	2.37993	0.649239	0.516184	NA
Treml2	3.13431	-5.15096	2.82695	-1.82209	0.0684415	NA
Gm10313	3.56959	1.34308	2.17702	0.616934	0.537278	NA
Gm4799	1.65395	2.46854	3.37489	0.731443	0.464509	NA
Naip5	1.91064	-4.43438	3.8365	-1.15584	0.247748	NA
Vrtn	3.53913	-5.32886	2.71881	-1.96	0.0499961	NA
Gm10322	0.818847	-3.21073	4.85321	-0.661567	0.508249	NA
Rps8-ps1	0.511975	2.42054	4.88622	0.495381	0.620331	NA
E230015B07Rik	3.76674	-0.554114	2.40577	-0.230327	0.817838	NA
Mfsd4b3-ps	3.15111	-1.06553	2.52196	-0.422502	0.672659	NA
Gm10327	2.22582	2.87953	3.02531	0.951815	0.341191	NA
Rps15-ps2	2.20886	4.53597	3.22967	1.40447	0.160179	NA
Ptgdr	0.545898	-2.62363	4.88723	-0.536833	0.591383	NA
Gm10335	0.960595	3.33626	4.52433	0.737404	0.460876	NA
Tigit	0.545898	-2.62363	4.88723	-0.536833	0.591383	NA
Gm10337	1.00923	1.45677	4.11545	0.353975	0.723357	NA
Gm10340	1.9269	1.44823	2.85197	0.507798	0.611595	NA
Gm4952	0.762415	-3.11383	4.85793	-0.640977	0.521537	NA
Stxbp3-ps	0.511975	2.42054	4.88622	0.495381	0.620331	NA
1810009A15Rik	0.977557	1.39839	4.16367	0.335854	0.736981	NA
Gm10343	2.01292	-0.885909	2.75532	-0.321527	0.747811	NA
Gm14698	0.741992	-1.13784	4.67132	-0.243579	0.807557	NA
Gm7713	0.500721	-0.0175176	4.98218	-0.00351605	0.997195	NA
Mrpl27-ps	0.713776	-1.06521	4.89288	-0.217706	0.827658	NA
Vmn1r4	1.2801	-3.86069	4.01282	-0.96209	0.336004	NA
C2cd6	2.2431	4.56391	3.60791	1.26497	0.205881	NA
Gm6419	3.32454	0.619629	2.2732	0.27258	0.785176	NA
Gm10357	1.00923	1.45677	4.11545	0.353975	0.723357	NA
Psmb11	1.24617	-0.538144	4.08554	-0.131719	0.895207	NA
Atp5l-ps1	1.02966	-0.0269951	4.04084	-0.00668057	0.99467	NA
Gm5046	0.790631	-3.16299	4.8555	-0.651424	0.514773	NA
Tmem253	3.45743	-1.49631	2.38476	-0.627445	0.530368	NA
Gm10371	1.47257	3.95096	3.79383	1.04142	0.297682	NA
Gm10373	3.60906	1.84376	2.18463	0.843969	0.398687	NA
Gdf2	1.00715	-3.51613	4.45995	-0.788379	0.430475	NA
Spef2	3.3903	-3.67369	2.61406	-1.40535	0.159916	NA
Gm10392	0.762415	-3.11383	4.85793	-0.640977	0.521537	NA
Gm7457	2.79335	2.21254	3.00746	0.735685	0.461922	NA
Olfr31	0.704608	2.89115	4.85819	0.595109	0.551771	NA
Gm16525	1.39796	2.18211	3.62767	0.601518	0.547495	NA
Gm10419	1.57017	4.04947	4.13352	0.979665	0.327251	NA
Gm10420	0.480298	2.33605	4.89227	0.477498	0.633008	NA
2310040G07Rik	2.26458	-0.981307	2.9093	-0.3373	0.735891	NA
Gm6116	0.770208	-1.2083	4.88231	-0.247486	0.804532	NA
Trpc5os	0.545898	-2.62363	4.88723	-0.536833	0.591383	NA
Ripply1	1.36474	-3.94882	4.37784	-0.902002	0.367056	NA
Gm10447	3.58969	-0.0149059	2.38436	-0.00625153	0.995012	NA
Gm5830	0.528936	-0.0970301	4.97673	-0.0194967	0.984445	NA
Gm15401	3.66687	0.448332	2.08117	0.215423	0.829437	NA
Tent5d	0.693353	0.827352	4.89495	0.169022	0.86578	NA
Gpr174	3.11164	-1.62743	2.50737	-0.649059	0.5163	NA
Gm5127	1.06358	-3.59022	4.36577	-0.822357	0.410874	NA
Gm1070	2.78226	-1.4111	2.64611	-0.533275	0.593843	NA
Atoh1	1.76956	-4.32889	3.52712	-1.22732	0.219704	NA
Gm14812	3.56702	1.3335	2.48384	0.536868	0.591359	NA
9130019P16Rik	2.74921	0.141355	2.36773	0.0597007	0.952394	NA
Drc1	3.25355	-2.61684	2.49944	-1.04697	0.295114	NA
Speer4a	0.756708	1.00058	4.88215	0.204947	0.837614	NA
Xlr3b	0.480298	2.33605	4.89227	0.477498	0.633008	NA
Gm12000	0.489466	-2.48053	4.89779	-0.506459	0.612535	NA
Gm10475	0.767962	3.00808	4.85251	0.619901	0.535323	NA
Gm29254	1.26314	-2.01792	3.76885	-0.535422	0.592358	NA
Gm49957	2.03889	0.65737	2.78454	0.236079	0.813371	NA
Bnip3l-ps	2.26666	0.96966	2.67881	0.361974	0.717371	NA
Nfyc-ps	1.75123	0.284866	2.91911	0.0975864	0.922261	NA
Dnmt3aos	0.897241	3.24297	4.84239	0.669705	0.503046	NA
Gm14636	3.26618	-5.21355	2.80935	-1.85578	0.0634845	NA
Gm6594	1.28564	0.560161	3.6926	0.151698	0.879425	NA
H2-T-ps	2.56019	-4.8607	3.04387	-1.59688	0.110292	NA
H2-Q6	2.62942	0.138962	2.49819	0.0556249	0.955641	NA
Ly6g6d	3.2726	-1.32531	2.23979	-0.591714	0.554042	NA
Gm10505	2.28725	-4.69866	3.18337	-1.476	0.139943	NA
Gm10518	0.500721	-0.0175176	4.98218	-0.00351605	0.997195	NA
