## Supplementary Table S2 for "Liebenberg syndrome severity arises from variations in *Pitx1* locus topology and ectopically transcribing cells" (part 11 of 44)

### Sheet: GFPp_WTFL_Rel1 (continued)
gene_short_name	baseMean	log2FoldChange	lfcSE	stat	pvalue	padj
Ifi213	0.517682	-2.55353	4.89228	-0.521951	0.601705	NA
Sh2d1b2	1.04091	1.51055	4.47746	0.337367	0.735841	NA
E330020D12Rik	0.790631	-3.16299	4.8555	-0.651424	0.514773	NA
Spink13	2.19776	-1.1662	2.8946	-0.402889	0.68703	NA
Gm6960	0.713776	-1.06521	4.89288	-0.217706	0.827658	NA
Gm4951	1.0918	-3.62681	4.79807	-0.755891	0.449715	NA
Gm10545	1.53592	4.00976	4.17786	0.959764	0.337174	NA
1700066B19Rik	2.25903	-4.68175	3.21984	-1.45403	0.145938	NA
Serpinb3c	2.72028	-4.95083	3.07033	-1.61247	0.106859	NA
Mxra8os	0.480298	2.33605	4.89227	0.477498	0.633008	NA
Gm10563	0.67293	2.82943	4.86138	0.582023	0.560551	NA
AI507597	1.12155	3.56415	4.73834	0.752193	0.451935	NA
Gm10566	2.35509	2.97799	2.98358	0.998127	0.318218	NA
Gm10570	2.34922	-1.0544	2.82967	-0.372625	0.709428	NA
Gm10571	1.12155	3.56415	4.73834	0.752193	0.451935	NA
4933427I04Rik	1.7694	1.36773	3.55781	0.384431	0.700659	NA
Faddos	1.48398	-1.18925	3.42736	-0.346989	0.7286	NA
4930544L04Rik	1.06358	-3.59022	4.36577	-0.822357	0.410874	NA
Nps	1.8428	0.323136	3.47803	0.0929076	0.925977	NA
Gm12526	1.28564	0.560161	3.6926	0.151698	0.879425	NA
Gm5600	1.55305	-4.13863	3.70347	-1.1175	0.263781	NA
Rbmxl2	0.528936	-0.0970301	4.97673	-0.0194967	0.984445	NA
Olfr713	0.767962	3.00808	4.85251	0.619901	0.535323	NA
Olfr661	2.4728	0.415555	2.52445	0.164612	0.869249	NA
Olfr554	0.44862	2.24731	4.89901	0.458727	0.64643	NA
Olfr550	0.517682	-2.55353	4.89228	-0.521951	0.601705	NA
Gucy2d	0.545898	-2.62363	4.88723	-0.536833	0.591383	NA
B3gnt6	0.978932	-3.47696	4.84175	-0.718122	0.472682	NA
Gm5921	0.958509	-1.64805	4.62051	-0.356681	0.72133	NA
Mc1r	1.2801	-3.86069	4.01282	-0.96209	0.336004	NA
BC048644	2.28395	1.86456	3.22268	0.578574	0.562877	NA
Fbxw18	1.69133	0.286745	2.98093	0.0961934	0.923367	NA
Gm10619	1.0184	-1.61098	4.09879	-0.393037	0.694292	NA
Rpl10-ps2	0.480298	2.33605	4.89227	0.477498	0.633008	NA
Gm10629	1.74135	-4.30697	3.59379	-1.19845	0.230743	NA
Nlrc5	0.790631	-3.16299	4.8555	-0.651424	0.514773	NA
Klk5	1.33653	-3.91942	3.98371	-0.983862	0.325183	NA
Ces1h	0.489466	-2.48053	4.89779	-0.506459	0.612535	NA
Gm10642	1.41838	0.914969	3.5117	0.260549	0.794441	NA
Gm10649	0.897241	3.24297	4.84239	0.669705	0.503046	NA
Gm9387	0.725031	0.915828	4.71455	0.194256	0.845976	NA
Gm10654	2.78226	-1.4111	2.64611	-0.533275	0.593843	NA
Erich4	0.818847	-3.21073	4.85321	-0.661567	0.508249	NA
Smim31	1.60185	4.07772	3.70875	1.09949	0.271556	NA
Tmigd3	0.762415	-3.11383	4.85793	-0.640977	0.521537	NA
Kcnd3os	2.99981	3.43506	2.76576	1.24199	0.214239	NA
Crxos	0.528936	-0.0970301	4.97673	-0.0194967	0.984445	NA
Foxr1	0.517682	-2.55353	4.89228	-0.521951	0.601705	NA
Gm10689	0.753247	0.838401	4.64526	0.180485	0.856772	NA
Gm14548	0.489466	-2.48053	4.89779	-0.506459	0.612535	NA
Gm15448	0.489466	-2.48053	4.89779	-0.506459	0.612535	NA
Gm10702	1.71955	0.242429	2.96416	0.0817867	0.934816	NA
Gm16589	1.70259	1.19687	2.98952	0.400353	0.688896	NA
Bglap3	3.35083	-5.24841	2.75536	-1.9048	0.0568062	NA
Gm10710	2.86498	0.881131	2.38294	0.369766	0.711557	NA
Gm14327	1.38671	0.870583	3.90722	0.222814	0.82368	NA
Zfp972	3.49466	-0.0868509	2.11899	-0.0409869	0.967306	NA
Rps8-ps4	0.489466	-2.48053	4.89779	-0.506459	0.612535	NA
Eif1-ps1	2.94739	2.15795	2.58754	0.833977	0.404294	NA
Wfdc9	0.818847	-3.21073	4.85321	-0.661567	0.508249	NA
1700034I23Rik	1.28218	0.439166	3.66918	0.11969	0.904728	NA
Gm826	0.770208	-1.2083	4.88231	-0.247486	0.804532	NA
Gm10735	1.76956	-4.32889	3.52712	-1.22732	0.219704	NA
A830092H15Rik	0.67293	2.82943	4.86138	0.582023	0.560551	NA
Zfp345	1.49661	-4.08828	3.80653	-1.07402	0.282815	NA
C530025M09Rik	3.54121	-1.9407	2.20057	-0.881908	0.377826	NA
Gm14092	0.528936	-0.0970301	4.97673	-0.0194967	0.984445	NA
Macrod2os2	1.49661	-4.08828	3.80653	-1.07402	0.282815	NA
Il1bos	1.2801	-3.86069	4.01282	-0.96209	0.336004	NA
Gm10774	0.784924	0.921053	4.87659	0.188873	0.850193	NA
Gm6478	3.08897	-0.025318	2.531	-0.0100032	0.992019	NA
Ctla2b	1.2801	-3.86069	4.01282	-0.96209	0.336004	NA
Mageb3	2.6746	-0.457489	2.66029	-0.171969	0.863462	NA
Gm10782	2.0143	-4.51609	3.35814	-1.34482	0.178684	NA
EU599041	0.480298	2.33605	4.89227	0.477498	0.633008	NA
Gm2058	0.960595	3.33626	4.52433	0.737404	0.460876	NA
Gm14207	2.07073	-4.55367	3.30078	-1.37957	0.167718	NA
Actg-ps1	1.93953	-0.0371419	3.05425	-0.0121607	0.990297	NA
Wt1os	1.22367	-3.79854	4.57058	-0.831085	0.405926	NA
Pin1rt1	0.741992	-1.13784	4.67132	-0.243579	0.807557	NA
Gm10801	1.5643	-2.39571	3.45018	-0.694373	0.487448	NA
Gm10805	0.734199	-3.06316	4.86053	-0.630211	0.528557	NA
F930017D23Rik	2.09324	-1.64426	2.9859	-0.550676	0.581856	NA
Fads2b	3.33386	-3.649	2.62519	-1.39	0.16453	NA
Gm6043	1.83154	-0.477767	3.16594	-0.150908	0.880048	NA
Fsip2	1.02395	3.42446	4.83561	0.708174	0.478837	NA
Pjvk	2.88942	-0.335819	2.65417	-0.126525	0.899317	NA
Bex6	0.762415	-3.11383	4.85793	-0.640977	0.521537	NA
Gm13653	0.762415	-3.11383	4.85793	-0.640977	0.521537	NA
Gm13597	1.46132	2.25318	3.53806	0.63684	0.524229	NA
Gm13582	3.28747	3.57591	2.64742	1.35072	0.176786	NA
A930003A15Rik	2.56019	-4.8607	3.04387	-1.59688	0.110292	NA
Igll1	1.34586	3.82713	4.39656	0.870482	0.384037	NA
Gm14488	0.762415	-3.11383	4.85793	-0.640977	0.521537	NA
Gm10840	3.21254	1.07152	2.228	0.480935	0.630563	NA
4930407I10Rik	3.02683	1.04893	2.86909	0.365597	0.714666	NA
Gm10849	1.7526	-2.5968	3.34459	-0.776417	0.437503	NA
Gm13262	2.14912	-0.473106	2.95418	-0.160148	0.872765	NA
Gm10855	1.99163	-0.689133	3.36516	-0.204785	0.83774	NA
Gm10863	2.27028	-3.03045	3.01879	-1.00386	0.315445	NA
Gm16409	1.22229	0.448691	3.43548	0.130605	0.896088	NA
Gm11531	0.725031	0.915828	4.71455	0.194256	0.845976	NA
Gm11536	1.17365	1.87007	3.87353	0.482783	0.62925	NA
Gm10874	0.500721	-0.0175176	4.98218	-0.00351605	0.997195	NA
Gm7935	1.89522	1.41845	2.91021	0.487405	0.625971	NA
Tmem92	0.44862	2.24731	4.89901	0.458727	0.64643	NA
Gm11545	0.917664	1.40973	4.70244	0.299788	0.764339	NA
Gm23691	0.994518	-0.265046	4.49822	-0.0589223	0.953014	NA
Gm23692	1.65395	2.46854	3.37489	0.731443	0.464509	NA
Mir503	3.3247	-1.82253	2.24951	-0.810191	0.417831	NA
Mir708	0.500721	-0.0175176	4.98218	-0.00351605	0.997195	NA
Mir717	1.53038	-0.00308113	3.40577	-0.00090468	0.999278	NA
Mir702	0.44862	2.24731	4.89901	0.458727	0.64643	NA
Mir697	3.56042	2.55907	2.27332	1.1257	0.260293	NA
Mir301b	1.96983	2.6753	3.15794	0.847166	0.396902	NA
Mir673	2.77341	0.87098	2.95211	0.295037	0.767966	NA
Mir181d	0.511975	2.42054	4.88622	0.495381	0.620331	NA
Mir667	1.12155	3.56415	4.73834	0.752193	0.451935	NA
Wfdc3	1.22367	-3.79854	4.57058	-0.831085	0.405926	NA
Oxct2b	3.05505	1.01136	2.61652	0.386529	0.699105	NA
Mog	2.28016	0.197099	2.61293	0.0754323	0.939871	NA
Mir758	1.18491	3.64009	4.13943	0.87937	0.379201	NA
Mir744	0.511975	2.42054	4.88622	0.495381	0.620331	NA
Trbc1	0.517682	-2.55353	4.89228	-0.521951	0.601705	NA
Trbj2-7	0.489466	-2.48053	4.89779	-0.506459	0.612535	NA
Igkc	0.818847	-3.21073	4.85321	-0.661567	0.508249	NA
Ighg2b	0.545898	-2.62363	4.88723	-0.536833	0.591383	NA
Ighj1	1.4684	-4.06152	4.2443	-0.956935	0.3386	NA
Mir344c	0.517682	-2.55353	4.89228	-0.521951	0.601705	NA
Gm25091	3.73022	0.486178	2.0603	0.235975	0.813452	NA
Snord64	1.63923	1.12398	3.35603	0.334914	0.73769	NA
Gm25612	0.511975	2.42054	4.88622	0.495381	0.620331	NA
Gm22270	1.26314	-2.01792	3.76885	-0.535422	0.592358	NA
Gm26079	0.693353	0.827352	4.89495	0.169022	0.86578	NA
Gm22786	1.42755	-1.11817	3.8628	-0.289471	0.772221	NA
Gm22778	0.67293	2.82943	4.86138	0.582023	0.560551	NA
Gm23294	0.44862	2.24731	4.89901	0.458727	0.64643	NA
Snord70	0.767962	3.00808	4.85251	0.619901	0.535323	NA
Gm26293	3.11889	-0.336447	2.34453	-0.143503	0.885893	NA
Gm23482	0.511975	2.42054	4.88622	0.495381	0.620331	NA
Gm22661	0.480298	2.33605	4.89227	0.477498	0.633008	NA
Gm24336	1.15323	3.60313	4.21823	0.85418	0.393005	NA
Gm22591	2.22944	-1.11112	2.64382	-0.42027	0.674288	NA
Gm23130	3.48687	-0.461445	2.16213	-0.213421	0.830998	NA
Gm25916	0.897241	3.24297	4.84239	0.669705	0.503046	NA
Gm26419	0.818847	-3.21073	4.85321	-0.661567	0.508249	NA
Gm24233	0.736285	2.95066	4.85525	0.607726	0.543369	NA
Gm25379	1.0184	-1.61098	4.09879	-0.393037	0.694292	NA
Snord71	1.02966	-0.0269951	4.04084	-0.00668057	0.99467	NA
Gm23202	2.79906	0.818512	2.69724	0.303463	0.761537	NA
Gm23200	0.756708	1.00058	4.88215	0.204947	0.837614	NA
Gm24608	2.85203	0.693897	2.66951	0.259934	0.794914	NA
Gm24888	2.72308	2.01456	2.67212	0.75392	0.450897	NA
Gm22771	2.47071	-1.40088	2.74834	-0.50972	0.610248	NA
Gm22772	0.67293	2.82943	4.86138	0.582023	0.560551	NA
Gm24989	2.28362	0.26315	2.62326	0.100314	0.920095	NA
Gm23322	0.511975	2.42054	4.88622	0.495381	0.620331	NA
Gm23608	0.517682	-2.55353	4.89228	-0.521951	0.601705	NA
Snord83b	2.98856	2.33582	2.67228	0.874093	0.382067	NA
Gm23527	1.24826	3.71129	4.09288	0.906766	0.36453	NA
Gm24161	0.897241	3.24297	4.84239	0.669705	0.503046	NA
Mir877	0.67293	2.82943	4.86138	0.582023	0.560551	NA
Gm16485	1.22367	-3.79854	4.57058	-0.831085	0.405926	NA
F630028O10Rik	1.23492	-1.97369	4.17782	-0.472422	0.636626	NA
Gm10916	0.753247	0.838401	4.64526	0.180485	0.856772	NA
Rpl23a-ps3	0.938086	-0.123921	4.60641	-0.026902	0.978538	NA
Fam170b	0.734199	-3.06316	4.86053	-0.630211	0.528557	NA
AK157302	1.48953	2.18957	3.51324	0.623233	0.533131	NA
Gm2399	1.63923	1.12398	3.35603	0.334914	0.73769	NA
Gm17344	1.52692	-0.103741	3.11791	-0.0332726	0.973457	NA
Gm4877	0.736285	2.95066	4.85525	0.607726	0.543369	NA
Gm20900	0.517682	-2.55353	4.89228	-0.521951	0.601705	NA
Gm7290	1.27439	-0.590529	3.67631	-0.160631	0.872384	NA
Gm17374	0.44862	2.24731	4.89901	0.458727	0.64643	NA
Fam43b	2.64484	-4.905	3.02532	-1.62132	0.10495	NA
Gm12854	2.8932	0.848607	2.34764	0.361473	0.717746	NA
Krtap16-1	1.49661	-4.08828	3.80653	-1.07402	0.282815	NA
Gm10923	2.40511	-0.117282	2.58419	-0.0453844	0.963801	NA
Gm3940	0.790631	-3.16299	4.8555	-0.651424	0.514773	NA
Gm2606	1.75123	0.284866	2.91911	0.0975864	0.922261	NA
Gm47854	0.958509	-1.64805	4.62051	-0.356681	0.72133	NA
Gm4294	0.721569	0.747828	4.8894	0.152949	0.878439	NA
Gm6096	1.45006	0.958512	3.45804	0.277184	0.781639	NA
Ankrd65	0.734199	-3.06316	4.86053	-0.630211	0.528557	NA
Gm13090	0.517682	-2.55353	4.89228	-0.521951	0.601705	NA
Zfp978	1.25743	0.632046	4.07503	0.155102	0.876741	NA
Fam229a	1.0127	1.58681	4.52622	0.350581	0.725903	NA
Gm4609	3.5921	2.57288	2.25703	1.13994	0.254311	NA
Skint5	0.480298	2.33605	4.89227	0.477498	0.633008	NA
1700092K14Rik	1.30831	-3.89032	3.97971	-0.97754	0.328302	NA
Gm10961	1.72301	0.329004	2.93538	0.112082	0.910758	NA
Gm10964	1.46132	2.25318	3.53806	0.63684	0.524229	NA
Hbb-bh2	0.734199	-3.06316	4.86053	-0.630211	0.528557	NA
Marchf10	1.75693	-1.52336	3.19788	-0.476367	0.633813	NA
Gm7336	3.73263	3.71845	2.5652	1.44957	0.147178	NA
G6pc	0.818847	-3.21073	4.85321	-0.661567	0.508249	NA
Crnn	2.83282	3.26553	3.12152	1.04613	0.295499	NA
Gm12394	0.713776	-1.06521	4.89288	-0.217706	0.827658	NA
Scgb1b30	0.790631	-3.16299	4.8555	-0.651424	0.514773	NA
Slfn1	1.60948	-4.1873	3.70805	-1.12925	0.258794	NA
9530053A07Rik	0.517682	-2.55353	4.89228	-0.521951	0.601705	NA
Gm5150	1.0262	-0.175898	4.04604	-0.0434741	0.965324	NA
Cyp2t4	1.24271	-0.670505	3.41492	-0.196345	0.84434	NA
Zfp541	2.81426	-0.124223	2.92828	-0.0424218	0.966162	NA
Gp6	3.07788	-5.12623	2.84226	-1.80358	0.0712978	NA
Gm17382	0.489466	-2.48053	4.89779	-0.506459	0.612535	NA
Gm14322	3.61098	-0.121569	2.19102	-0.0554853	0.955752	NA
Gm14401	0.767962	3.00808	4.85251	0.619901	0.535323	NA
Gm14393	0.801885	-1.11201	4.87566	-0.228074	0.819589	NA
Fam186b	2.54756	-2.19973	2.75342	-0.798906	0.424345	NA
Gm11281	1.76594	1.26479	2.99211	0.42271	0.672507	NA
Tgtp1	1.0918	-3.62681	4.79807	-0.755891	0.449715	NA
D030018L15Rik	0.545898	-2.62363	4.88723	-0.536833	0.591383	NA
Cdc20b	2.03665	2.80848	3.48335	0.806258	0.420094	NA
Naip6	1.2801	-3.86069	4.01282	-0.96209	0.336004	NA
R3hdml	0.966302	-0.193885	4.14151	-0.0468151	0.962661	NA
1700060C20Rik	1.62073	-2.44796	3.77585	-0.64832	0.516778	NA
Hsbp1l1	2.32656	0.954974	2.90768	0.328432	0.742585	NA
Gm12033	2.22027	0.19691	2.6062	0.0755544	0.939774	NA
Gapdh-ps16	2.83885	3.34583	2.77385	1.20621	0.227738	NA
Gm15557	2.74366	-1.6025	2.63064	-0.609167	0.542414	NA
Dnmt3bos	3.60906	1.84376	2.18463	0.843969	0.398687	NA
Gm14124	0.784924	0.921053	4.87659	0.188873	0.850193	NA
Insl3	0.489466	-2.48053	4.89779	-0.506459	0.612535	NA
Gsdmc	1.0918	-3.62681	4.79807	-0.755891	0.449715	NA
4933413L06Rik	0.745454	-0.968916	4.88624	-0.198295	0.842814	NA
Serpinb1c	0.818847	-3.21073	4.85321	-0.661567	0.508249	NA
Hmgn2-ps1	0.500721	-0.0175176	4.98218	-0.00351605	0.997195	NA
Gm3985	1.25188	-3.8304	4.08289	-0.938158	0.348163	NA
C7	3.46369	-5.29363	2.76294	-1.91594	0.0553726	NA
Fam90a1a	1.02395	3.42446	4.83561	0.708174	0.478837	NA
Rpl27-ps1	0.480298	2.33605	4.89227	0.477498	0.633008	NA
Gm8818	0.745454	-0.968916	4.88624	-0.198295	0.842814	NA
Gm6374	0.528936	-0.0970301	4.97673	-0.0194967	0.984445	NA
Trim43b	0.511975	2.42054	4.88622	0.495381	0.620331	NA
Gm15498	3.10626	0.517932	2.31558	0.223672	0.823012	NA
Gzmc	0.790631	-3.16299	4.8555	-0.651424	0.514773	NA
Gm8778	1.75693	-1.52336	3.19788	-0.476367	0.633813	NA
Calhm1	0.44862	2.24731	4.89901	0.458727	0.64643	NA
Tmem233	2.22598	-1.19007	2.87091	-0.414527	0.678488	NA
Gm11084	0.511975	2.42054	4.88622	0.495381	0.620331	NA
Klrb1	0.489466	-2.48053	4.89779	-0.506459	0.612535	NA
Lemd1	3.23329	1.75609	2.55693	0.686796	0.492211	NA
Gm3558	1.02966	-0.0269951	4.04084	-0.00668057	0.99467	NA
Gm3298	3.16044	1.592	2.29289	0.694322	0.48748	NA
Gm3411	1.45785	2.15408	3.53871	0.608718	0.542711	NA
Gm5795	1.24826	3.71129	4.09288	0.906766	0.36453	NA
4933403O08Rik	0.517682	-2.55353	4.89228	-0.521951	0.601705	NA
Gm15737	1.0918	-3.62681	4.79807	-0.755891	0.449715	NA
H2-T10	1.73564	-1.27681	3.57535	-0.357114	0.721007	NA
Gm13420	0.517682	-2.55353	4.89228	-0.521951	0.601705	NA
Gm5138	1.05787	-0.0941825	4.38787	-0.0214643	0.982875	NA
H2-Q1	0.790631	-3.16299	4.8555	-0.651424	0.514773	NA
Gm15402	1.8485	-1.39782	3.17516	-0.440236	0.659766	NA
Pwwp4d	0.897241	3.24297	4.84239	0.669705	0.503046	NA
Ctag2l2	0.517682	-2.55353	4.89228	-0.521951	0.601705	NA
Mpp4	0.818847	-3.21073	4.85321	-0.661567	0.508249	NA
Aox2	1.80333	-0.442995	3.15531	-0.140397	0.888346	NA
Pglyrp2	1.2801	-3.86069	4.01282	-0.96209	0.336004	NA
Cstdc6	0.517682	-2.55353	4.89228	-0.521951	0.601705	NA
Gm17193	2.49893	-1.42136	2.73813	-0.519099	0.603692	NA
Pttg1ip2	1.0127	1.58681	4.52622	0.350581	0.725903	NA
Gm5751	0.790631	-3.16299	4.8555	-0.651424	0.514773	NA
Xlr4a	0.511975	2.42054	4.88622	0.495381	0.620331	NA
Gm4984	0.949341	1.47085	4.21029	0.349345	0.72683	NA
Gm16073	1.51342	1.04655	3.78188	0.276726	0.78199	NA
Cox5b-ps	3.02562	-0.0810894	2.27581	-0.035631	0.971577	NA
Rpl28-ps3	0.966302	-0.193885	4.14151	-0.0468151	0.962661	NA
Gm14853	2.68014	1.26502	2.44889	0.516569	0.605457	NA
Gm5566	0.704608	2.89115	4.85819	0.595109	0.551771	NA
Rps19-ps7	1.15323	3.60313	4.21823	0.85418	0.393005	NA
Rpl12-ps1	0.500721	-0.0175176	4.98218	-0.00351605	0.997195	NA
Gm11864	0.500721	-0.0175176	4.98218	-0.00351605	0.997195	NA
Gm12838	0.480298	2.33605	4.89227	0.477498	0.633008	NA
Gm14777	0.713776	-1.06521	4.89288	-0.217706	0.827658	NA
Gm17235	1.30261	-0.637624	3.6468	-0.174844	0.861202	NA
Gm14448	1.28218	0.439166	3.66918	0.11969	0.904728	NA
Gm14239	1.47965	-2.29881	3.89822	-0.589706	0.555387	NA
Fam220-ps	2.46292	-2.14563	2.80481	-0.764984	0.444281	NA
Gm14807	0.511975	2.42054	4.88622	0.495381	0.620331	NA
Gm12419	0.469043	-0.113799	4.98869	-0.0228114	0.981801	NA
Gm25776	0.734199	-3.06316	4.86053	-0.630211	0.528557	NA
Snord111	0.511975	2.42054	4.88622	0.495381	0.620331	NA
Mir1249	0.469043	-0.113799	4.98869	-0.0228114	0.981801	NA
Gm24195	2.05047	4.43419	3.38606	1.30954	0.19035	NA
Gm22488	0.756708	1.00058	4.88215	0.204947	0.837614	NA
Snord98	1.75123	0.284866	2.91911	0.0975864	0.922261	NA
Snord23	2.24278	1.65211	2.8893	0.571802	0.567456	NA
Gm22193	3.76399	1.86185	2.33275	0.798135	0.424792	NA
Gm25541	0.734199	-3.06316	4.86053	-0.630211	0.528557	NA
Mir467f	0.977557	1.39839	4.16367	0.335854	0.736981	NA
Mir466i	1.77165	-0.497152	2.90683	-0.171029	0.864201	NA
Snord110	2.16246	2.83481	3.05156	0.928971	0.352904	NA
Mir1192	0.67293	2.82943	4.86138	0.582023	0.560551	NA
Mir1198	0.756708	1.00058	4.88215	0.204947	0.837614	NA
Mir1197	0.511975	2.42054	4.88622	0.495381	0.620331	NA
Gm12340	1.00144	0.047008	4.48566	0.0104796	0.991639	NA
Gm8107	2.0479	4.42493	3.74072	1.18291	0.236845	NA
Gm5406	1.99371	1.59814	3.08847	0.517453	0.60484	NA
Gm15617	0.489466	-2.48053	4.89779	-0.506459	0.612535	NA
Gm14035	1.72301	0.329004	2.93538	0.112082	0.910758	NA
Gm7150	1.21104	-0.752926	3.74965	-0.200799	0.840856	NA
Gm12710	1.15323	3.60313	4.21823	0.85418	0.393005	NA
Rpsa-ps12	0.986725	-1.69781	4.14799	-0.409309	0.682313	NA
Gm14016	0.949341	1.47085	4.21029	0.349345	0.72683	NA
Gm15613	0.969764	-0.0380311	4.13572	-0.00919578	0.992663	NA
Gm12219	3.53535	1.3145	2.27893	0.576806	0.564071	NA
Gm12174	3.18433	1.10353	2.26281	0.487681	0.625776	NA
Gm8250	0.480298	2.33605	4.89227	0.477498	0.633008	NA
Akirin1-ps	1.99025	1.50573	2.82359	0.533269	0.593847	NA
Gm11582	0.528936	-0.0970301	4.97673	-0.0194967	0.984445	NA
Gm13310	0.704608	2.89115	4.85819	0.595109	0.551771	NA
Gm11737	0.489466	-2.48053	4.89779	-0.506459	0.612535	NA
Gm14513	0.480298	2.33605	4.89227	0.477498	0.633008	NA
Gm14828	0.528936	-0.0970301	4.97673	-0.0194967	0.984445	NA
Hmgb1-rs18	3.53535	1.3145	2.27893	0.576806	0.564071	NA
Gm9434	1.04316	-1.79392	4.47198	-0.401146	0.688313	NA
Gm9001	1.45785	2.15408	3.53871	0.608718	0.542711	NA
Gm14892	0.784924	0.921053	4.87659	0.188873	0.850193	NA
Gm8545	1.55289	2.25477	3.83805	0.587477	0.556883	NA
Gm12529	1.9326	-0.194918	3.05776	-0.0637452	0.949173	NA
M6pr-ps	1.22575	0.57339	3.73365	0.153574	0.877946	NA
Gm6444	1.65049	2.37633	3.41632	0.695583	0.48669	NA
Gm15400	0.949341	1.47085	4.21029	0.349345	0.72683	NA
Gm9115	2.34922	-1.0544	2.82967	-0.372625	0.709428	NA
Gm12439	1.74552	2.46705	3.31439	0.744345	0.456668	NA
Gm14111	1.48174	1.00126	3.45747	0.289595	0.772126	NA
Rpl22-ps1	3.73022	0.486178	2.0603	0.235975	0.813452	NA
Rpl10-ps6	2.16038	0.196561	2.69686	0.072885	0.941898	NA
Gm14387	0.480298	2.33605	4.89227	0.477498	0.633008	NA
Ywhaq-ps3	2.99602	1.42473	2.54342	0.560164	0.575368	NA
Gm7129	3.68592	1.26374	2.33246	0.541805	0.587953	NA
Gm12463	1.9191	0.679931	3.05863	0.222299	0.824081	NA
Rpl38-ps2	1.31957	-2.09088	3.71239	-0.563216	0.573288	NA
Gm5400	0.545898	-2.62363	4.88723	-0.536833	0.591383	NA
Hmgb1-ps6	2.34384	1.82545	2.70596	0.674603	0.499928	NA
Got2-ps1	0.44862	2.24731	4.89901	0.458727	0.64643	NA
Gm6062	0.928918	3.29056	4.60961	0.713848	0.475321	NA
Gm12967	0.528936	-0.0970301	4.97673	-0.0194967	0.984445	NA
Gm7278	2.77742	0.114658	2.40136	0.0477471	0.961918	NA
Gm12208	1.24826	3.71129	4.09288	0.906766	0.36453	NA
Gm14263	0.693353	0.827352	4.89495	0.169022	0.86578	NA
Gm16179	0.762415	-3.11383	4.85793	-0.640977	0.521537	NA
Gm15739	0.818847	-3.21073	4.85321	-0.661567	0.508249	NA
Gm11453	1.91564	0.599106	2.8405	0.210915	0.832953	NA
Gm6461	3.30411	1.07761	2.27617	0.473433	0.635904	NA
Gm12706	3.45968	5.18798	2.75897	1.8804	0.0600531	NA
Atf1-ps	1.17365	1.87007	3.87353	0.482783	0.62925	NA
Gm13675	0.693353	0.827352	4.89495	0.169022	0.86578	NA
Gm13464	2.35509	2.97799	2.98358	0.998127	0.318218	NA
Gm13198	0.545898	-2.62363	4.88723	-0.536833	0.591383	NA
Gm13314	1.17365	1.87007	3.87353	0.482783	0.62925	NA
Gm13880	0.736285	2.95066	4.85525	0.607726	0.543369	NA
Gm11913	0.528936	-0.0970301	4.97673	-0.0194967	0.984445	NA
Gm14497	1.04662	-1.65918	4.05828	-0.408838	0.682659	NA
Gm11964	2.17509	0.959194	2.89708	0.33109	0.740577	NA
Gm14627	1.40922	3.89092	3.85629	1.00898	0.312984	NA
Gm12704	0.897241	3.24297	4.84239	0.669705	0.503046	NA
Gm12846	3.45711	5.18186	2.74845	1.88537	0.0593793	NA
Rps24-ps3	1.52121	2.22386	3.5241	0.631044	0.528012	NA
Gm6305	2.16038	0.196561	2.69686	0.072885	0.941898	NA
Gm13998	0.511975	2.42054	4.88622	0.495381	0.620331	NA
H3c15	1.59252	-2.42392	3.46553	-0.699438	0.484278	NA
Gm6071	1.72856	4.18177	3.56463	1.17313	0.240745	NA
Gm12912	0.938086	-0.123921	4.60641	-0.026902	0.978538	NA
Gm12804	1.02966	-0.0269951	4.04084	-0.00668057	0.99467	NA
Gm13181	0.949341	1.47085	4.21029	0.349345	0.72683	NA
Rpsa-ps4	2.02418	-0.142052	2.74852	-0.051683	0.958781	NA
Gm13899	0.790631	-3.16299	4.8555	-0.651424	0.514773	NA
Gm12568	1.19061	0.388899	3.7979	0.102398	0.91844	NA
Rps15a-ps7	0.966302	-0.193885	4.14151	-0.0468151	0.962661	NA
Gm12565	0.969764	-0.0380311	4.13572	-0.00919578	0.992663	NA
Rpl19-ps11	1.74343	-0.462152	2.94976	-0.156675	0.875501	NA
Rps12-ps26	0.736285	2.95066	4.85525	0.607726	0.543369	NA
Gm7308	2.24053	4.55552	3.23761	1.40706	0.159409	NA
Gm6758	0.67293	2.82943	4.86138	0.582023	0.560551	NA
Gm12791	2.20331	0.913384	2.64561	0.345245	0.72991	NA
Gm15784	2.93042	3.33018	2.74108	1.21492	0.224397	NA
Gm13328	1.12155	3.56415	4.73834	0.752193	0.451935	NA
Gm14585	3.04258	-0.587943	2.27012	-0.258992	0.795642	NA
Gm12684	0.949341	1.47085	4.21029	0.349345	0.72683	NA
Gm11448	1.0127	1.58681	4.52622	0.350581	0.725903	NA
Gm12430	0.469043	-0.113799	4.98869	-0.0228114	0.981801	NA
Gm11401	1.44089	3.92125	3.81459	1.02796	0.303969	NA
Gm14425	1.74135	-4.30697	3.59379	-1.19845	0.230743	NA
Gm6023	0.745454	-0.968916	4.88624	-0.198295	0.842814	NA
Gm14897	0.762415	-3.11383	4.85793	-0.640977	0.521537	NA
Gm8722	2.55119	3.17907	2.90834	1.09309	0.274356	NA
Gm12922	0.497259	-0.193311	4.98325	-0.0387922	0.969056	NA
Gm13500	1.34586	3.82713	4.39656	0.870482	0.384037	NA
H3f3a-ps2	1.47257	3.95096	3.79383	1.04142	0.297682	NA
Gm13136	1.23701	1.95763	3.803	0.51476	0.606721	NA
3110067C02Rik	3.58969	-0.0149059	2.38436	-0.00625153	0.995012	NA
Gm14621	1.00144	0.047008	4.48566	0.0104796	0.991639	NA
Hspd1-ps4	1.81458	0.367619	3.18805	0.115312	0.908198	NA
Gm8424	0.545898	-2.62363	4.88723	-0.536833	0.591383	NA
Gm14890	1.27994	3.74664	4.49503	0.833507	0.404559	NA
Gm12933	2.28587	-1.15796	2.62345	-0.44139	0.658931	NA
Gm15268	1.29135	-2.05523	3.71431	-0.553328	0.580039	NA
Gm14760	0.990187	-1.55504	4.56132	-0.340918	0.733165	NA
Gm12247	0.713776	-1.06521	4.89288	-0.217706	0.827658	NA
Gm13082	0.981018	1.52878	4.15985	0.367509	0.71324	NA
Gm16089	1.03536	-3.55365	4.38654	-0.810126	0.417868	NA
Tcp1-ps1	1.04316	-1.79392	4.47198	-0.401146	0.688313	NA
Gm14373	0.753247	0.838401	4.64526	0.180485	0.856772	NA
Gm15836	0.762415	-3.11383	4.85793	-0.640977	0.521537	NA
Gm11836	1.28564	0.560161	3.6926	0.151698	0.879425	NA
Gm15719	0.753247	0.838401	4.64526	0.180485	0.856772	NA
Gm13529	2.44233	1.97453	2.79695	0.705957	0.480215	NA
Gm13787	1.42964	2.21806	3.56434	0.622292	0.53375	NA
Gm5380	1.95287	4.35865	3.38248	1.2886	0.197539	NA
Gm15791	0.511975	2.42054	4.88622	0.495381	0.620331	NA
Gm13607	1.24271	-0.670505	3.41492	-0.196345	0.84434	NA
Gm12261	1.54388	-1.14355	3.14343	-0.363789	0.716015	NA
Gm14859	1.51912	-0.995061	3.42058	-0.290904	0.771125	NA
Gm11653	3.78354	1.04985	2.644	0.397067	0.691318	NA
Gm15896	0.767962	3.00808	4.85251	0.619901	0.535323	NA
Gm13132	0.767962	3.00808	4.85251	0.619901	0.535323	NA
Gm15285	0.949341	1.47085	4.21029	0.349345	0.72683	NA
Gm9516	1.65186	-0.536878	3.62039	-0.148293	0.882112	NA
Olfr333-ps1	1.95786	-4.47647	3.79391	-1.17991	0.238036	NA
Gm14857	0.745454	-0.968916	4.88624	-0.198295	0.842814	NA
Gm6275	0.500721	-0.0175176	4.98218	-0.00351605	0.997195	NA
Gm12020	3.38042	1.28021	2.40341	0.532665	0.594266	NA
Gm16011	1.02966	-0.0269951	4.04084	-0.00668057	0.99467	NA
Gm14480	0.992272	3.38058	4.49075	0.752788	0.451577	NA
Gm12397	0.480298	2.33605	4.89227	0.477498	0.633008	NA
Gm14132	0.704608	2.89115	4.85819	0.595109	0.551771	NA
Gm13013	1.12155	3.56415	4.73834	0.752193	0.451935	NA
Gm15151	0.960595	3.33626	4.52433	0.737404	0.460876	NA
Gm16044	2.24053	4.55552	3.23761	1.40706	0.159409	NA
Gm12275	0.511975	2.42054	4.88622	0.495381	0.620331	NA
Gm16071	0.489466	-2.48053	4.89779	-0.506459	0.612535	NA
Gm13878	0.67293	2.82943	4.86138	0.582023	0.560551	NA
Gm5388	2.71182	1.2868	2.43408	0.528659	0.597042	NA
Gm13818	0.469043	-0.113799	4.98869	-0.0228114	0.981801	NA
Gm15264	1.51912	-0.995061	3.42058	-0.290904	0.771125	NA
Gm14746	0.745454	-0.968916	4.88624	-0.198295	0.842814	NA
Cox20b	1.9326	-0.194918	3.05776	-0.0637452	0.949173	NA
Gm11500	0.489466	-2.48053	4.89779	-0.506459	0.612535	NA
Gm9105	2.25195	0.230242	2.59472	0.088735	0.929292	NA
Gm16436	1.27093	-0.716485	3.38844	-0.21145	0.832536	NA
Rpl18-ps1	1.26522	1.89006	3.77141	0.501153	0.616263	NA
Gm14538	0.992272	3.38058	4.49075	0.752788	0.451577	NA
Gm13215	1.22575	0.57339	3.73365	0.153574	0.877946	NA
Gm14921	3.61598	1.95362	2.34867	0.831799	0.405522	NA
Gm13680	1.93607	-0.115725	2.8163	-0.0410911	0.967223	NA
Gm15455	1.94161	2.73255	3.17453	0.860774	0.389362	NA
Gm13142	0.960595	3.33626	4.52433	0.737404	0.460876	NA
Uqcrh-ps2	0.480298	2.33605	4.89227	0.477498	0.633008	NA
Gm14830	3.61807	5.24921	2.68107	1.95788	0.050244	NA
Tpt1-ps2	1.14197	1.82364	4.30738	0.423375	0.672021	NA
Rps27-ps1	2.60329	2.09195	2.72542	0.767571	0.442742	NA
Gm15483	0.704608	2.89115	4.85819	0.595109	0.551771	NA
Gm14165	3.40742	0.219369	2.23173	0.0982957	0.921697	NA
Gm5912	0.545898	-2.62363	4.88723	-0.536833	0.591383	NA
Gm12464	2.18859	0.162696	2.6579	0.0612122	0.95119	NA
Gm15803	0.545898	-2.62363	4.88723	-0.536833	0.591383	NA
Gm13870	2.26891	-0.444179	2.5873	-0.171677	0.863692	NA
Gm12734	2.22719	0.33491	2.92087	0.114661	0.908714	NA
Hmgb1-ps3	0.784924	0.921053	4.87659	0.188873	0.850193	NA
Gm7781	0.497259	-0.193311	4.98325	-0.0387922	0.969056	NA
Pou5f1-rs13	2.65539	1.37224	2.6642	0.515066	0.606507	NA
Gm13337	0.497259	-0.193311	4.98325	-0.0387922	0.969056	NA
Gm14131	1.48174	1.00126	3.45747	0.289595	0.772126	NA
Gm14558	0.545898	-2.62363	4.88723	-0.536833	0.591383	NA
Gm13608	2.53182	0.0173774	2.78432	0.00624117	0.99502	NA
Gm11830	1.88397	0.562525	3.13135	0.179643	0.857433	NA
Gm12778	0.721569	0.747828	4.8894	0.152949	0.878439	NA
Gm9311	1.00144	0.047008	4.48566	0.0104796	0.991639	NA
Gm13428	2.03665	2.80848	3.48335	0.806258	0.420094	NA
Gm15560	1.50787	-2.33585	3.52916	-0.661871	0.508054	NA
Gm12517	0.784924	0.921053	4.87659	0.188873	0.850193	NA
Gm12311	1.49524	-0.158296	3.1404	-0.0504061	0.959799	NA
Gm16200	0.44862	2.24731	4.89901	0.458727	0.64643	NA
Gm12924	0.969764	-0.0380311	4.13572	-0.00919578	0.992663	NA
Gm15781	0.784924	0.921053	4.87659	0.188873	0.850193	NA
Gm12538	0.928918	3.29056	4.60961	0.713848	0.475321	NA
Gm15877	1.75469	0.370379	2.94517	0.125758	0.899923	NA
Ccdc50-ps	0.992272	3.38058	4.49075	0.752788	0.451577	NA
Gm15778	2.23499	0.941597	2.64542	0.355935	0.721889	NA
Gm5697	0.469043	-0.113799	4.98869	-0.0228114	0.981801	NA
Gm11575	3.26497	1.77242	2.49211	0.711211	0.476953	NA
Rps12-ps5	0.511975	2.42054	4.88622	0.495381	0.620331	NA
Gm15032	0.767962	3.00808	4.85251	0.619901	0.535323	NA
Gm14138	1.99942	-0.0332108	2.78736	-0.0119148	0.990494	NA
Gm14429	1.06358	-3.59022	4.36577	-0.822357	0.410874	NA
Gm12090	0.480298	2.33605	4.89227	0.477498	0.633008	NA
Gm12611	0.528936	-0.0970301	4.97673	-0.0194967	0.984445	NA
Gm12926	0.790631	-3.16299	4.8555	-0.651424	0.514773	NA
Gm11841	0.736285	2.95066	4.85525	0.607726	0.543369	NA
Gm15294	0.721569	0.747828	4.8894	0.152949	0.878439	NA
Gm16210	2.49877	1.85547	2.77172	0.66943	0.503221	NA
Gm13651	0.756708	1.00058	4.88215	0.204947	0.837614	NA
Gm12109	0.770208	-1.2083	4.88231	-0.247486	0.804532	NA
Gm9436	0.736285	2.95066	4.85525	0.607726	0.543369	NA
Gm12539	1.50425	3.98017	3.80599	1.04577	0.295669	NA
Gm13351	1.80557	-2.74338	3.274	-0.837928	0.402071	NA
Gm5937	1.52121	2.22386	3.5241	0.631044	0.528012	NA
Eif3s6-ps1	1.42618	2.11715	3.60122	0.587899	0.5566	NA
Gm12005	0.528936	-0.0970301	4.97673	-0.0194967	0.984445	NA
Gm8522	0.497259	-0.193311	4.98325	-0.0387922	0.969056	NA
Gm15901	0.928918	3.29056	4.60961	0.713848	0.475321	NA
Gm9439	2.06711	0.613866	3.01876	0.20335	0.838861	NA
Gm13532	0.517682	-2.55353	4.89228	-0.521951	0.601705	NA
Gm11605	1.17365	1.87007	3.87353	0.482783	0.62925	NA
Gm13423	3.05383	-0.103672	2.28209	-0.0454288	0.963766	NA
Gm15530	1.93607	-0.115725	2.8163	-0.0410911	0.967223	NA
Gm11246	1.20533	1.91442	3.81191	0.502221	0.615512	NA
Gm15466	2.76947	3.23521	2.8408	1.13884	0.254771	NA
Gm14450	1.68787	0.196223	3.26847	0.0600352	0.952128	NA
Gm14098	0.44862	2.24731	4.89901	0.458727	0.64643	NA
Gm15544	0.693353	0.827352	4.89495	0.169022	0.86578	NA
Gm15922	0.489466	-2.48053	4.89779	-0.506459	0.612535	NA
Gm11677	3.54901	-1.43097	2.13915	-0.668945	0.503531	NA
Gm6184	0.960595	3.33626	4.52433	0.737404	0.460876	NA
Gm14473	1.93815	2.6498	3.17391	0.834869	0.403791	NA
Gm15971	1.28564	0.560161	3.6926	0.151698	0.879425	NA
Gm12717	1.49299	2.28771	3.54817	0.644758	0.519084	NA
Atp5k-ps2	1.15323	3.60313	4.21823	0.85418	0.393005	NA
Gm12582	0.511975	2.42054	4.88622	0.495381	0.620331	NA
Gm7927	0.725031	0.915828	4.71455	0.194256	0.845976	NA
Gm12096	2.11575	-0.0939951	3.2895	-0.0285743	0.977204	NA
Rps11-ps3	1.24271	-0.670505	3.41492	-0.196345	0.84434	NA
Gm8261	0.480298	2.33605	4.89227	0.477498	0.633008	NA
Gm12391	0.734199	-3.06316	4.86053	-0.630211	0.528557	NA
Gm13882	2.51919	1.1301	2.53219	0.446294	0.655385	NA
Gm11763	1.26868	2.00178	4.14298	0.483174	0.628972	NA
Gm13785	1.49091	-0.95394	3.79691	-0.251241	0.801628	NA
Gm15495	1.04091	1.51055	4.47746	0.337367	0.735841	NA
Gm12852	0.500721	-0.0175176	4.98218	-0.00351605	0.997195	NA
Hmgb1-ps2	0.693353	0.827352	4.89495	0.169022	0.86578	NA
Mdm4-ps	0.469043	-0.113799	4.98869	-0.0228114	0.981801	NA
Gm15549	2.74125	3.2857	2.85132	1.15234	0.24918	NA
Gm14870	1.69133	0.286745	2.98093	0.0961934	0.923367	NA
Gm4995	0.44862	2.24731	4.89901	0.458727	0.64643	NA
Sms-ps	1.98454	4.38071	3.38393	1.29456	0.195471	NA
Gm11460	1.74898	2.55607	3.35602	0.761639	0.446276	NA
Gm6298	0.990187	-1.55504	4.56132	-0.340918	0.733165	NA
Gm9435	0.67293	2.82943	4.86138	0.582023	0.560551	NA
Gm12755	0.480298	2.33605	4.89227	0.477498	0.633008	NA
Gm15381	1.95857	1.47724	2.8267	0.522604	0.60125	NA
Gm8302	0.497259	-0.193311	4.98325	-0.0387922	0.969056	NA
Gm14753	1.979	0.667463	2.77282	0.240717	0.809775	NA
Gm15152	0.734199	-3.06316	4.86053	-0.630211	0.528557	NA
Gm15599	1.26868	2.00178	4.14298	0.483174	0.628972	NA
Gm8662	0.44862	2.24731	4.89901	0.458727	0.64643	NA
Gm8152	1.44089	3.92125	3.81459	1.02796	0.303969	NA
Dnmt3l-ps1	2.07057	0.690902	3.03372	0.227741	0.819848	NA
Gm14335	1.30831	-3.89032	3.97971	-0.97754	0.328302	NA
Gm15539	2.02539	1.62996	3.37883	0.482402	0.62952	NA
Gm12713	0.762415	-3.11383	4.85793	-0.640977	0.521537	NA
Gm15528	2.06486	2.74536	3.46575	0.79214	0.428279	NA
Gm13590	0.67293	2.82943	4.86138	0.582023	0.560551	NA
Gm15626	2.31546	-4.71534	3.16081	-1.49181	0.135748	NA
Gm15460	1.22575	0.57339	3.73365	0.153574	0.877946	NA
Gm13770	1.49299	2.28771	3.54817	0.644758	0.519084	NA
Gm13038	0.721569	0.747828	4.8894	0.152949	0.878439	NA
Gm15220	0.784924	0.921053	4.87659	0.188873	0.850193	NA
Gm11241	0.693353	0.827352	4.89495	0.169022	0.86578	NA
Rpl17-ps5	1.24271	-0.670505	3.41492	-0.196345	0.84434	NA
Gm13624	0.762415	-3.11383	4.85793	-0.640977	0.521537	NA
Gm11533	0.67293	2.82943	4.86138	0.582023	0.560551	NA
Gm14441	1.51912	-0.995061	3.42058	-0.290904	0.771125	NA
Gm15484	1.78636	0.413172	3.20525	0.128905	0.897433	NA
Gm12039	1.2969	1.92957	4.10735	0.469784	0.63851	NA
Gm11488	3.46074	0.808004	2.19557	0.368016	0.712862	NA
Gm15197	2.36426	1.07294	2.6305	0.407884	0.683359	NA
Gm15223	0.511975	2.42054	4.88622	0.495381	0.620331	NA
Gm15574	0.469043	-0.113799	4.98869	-0.0228114	0.981801	NA
Gm13231	0.480298	2.33605	4.89227	0.477498	0.633008	NA
Gm6175	0.500721	-0.0175176	4.98218	-0.00351605	0.997195	NA
Spcs2-ps	2.85011	4.90618	2.9203	1.68002	0.0929526	NA
Gm11243	0.545898	-2.62363	4.88723	-0.536833	0.591383	NA
Rpl17-ps10	1.93607	-0.115725	2.8163	-0.0410911	0.967223	NA
Gm5754	0.949341	1.47085	4.21029	0.349345	0.72683	NA
Mrps36-ps2	0.528936	-0.0970301	4.97673	-0.0194967	0.984445	NA
Gm12858	0.67293	2.82943	4.86138	0.582023	0.560551	NA
Gm11191	0.736285	2.95066	4.85525	0.607726	0.543369	NA
Gm9078	1.88951	4.3136	3.42154	1.26072	0.20741	NA
Olfr1191-ps1	0.480298	2.33605	4.89227	0.477498	0.633008	NA
Gm12435	0.480298	2.33605	4.89227	0.477498	0.633008	NA
Gm11620	2.80493	-4.99274	2.94449	-1.69562	0.0899575	NA
Gm14017	1.19061	0.388899	3.7979	0.102398	0.91844	NA
Gm16471	1.25397	0.504426	3.40515	0.148136	0.882235	NA
Gm14115	0.469043	-0.113799	4.98869	-0.0228114	0.981801	NA
Gm12482	1.74552	2.46705	3.31439	0.744345	0.456668	NA
Gm13408	2.3994	1.16811	2.7797	0.420228	0.674319	NA
Gm13245	1.50425	3.98017	3.80599	1.04577	0.295669	NA
Gm12488	0.897241	3.24297	4.84239	0.669705	0.503046	NA
Gm7189	0.992272	3.38058	4.49075	0.752788	0.451577	NA
Gm5257	0.497259	-0.193311	4.98325	-0.0387922	0.969056	NA
Gm13216	0.511975	2.42054	4.88622	0.495381	0.620331	NA
Gm11371	0.44862	2.24731	4.89901	0.458727	0.64643	NA
Pgam1-ps2	0.704608	2.89115	4.85819	0.595109	0.551771	NA
Gm6322	1.21104	-0.752926	3.74965	-0.200799	0.840856	NA
Gm1826	3.07233	1.65698	2.52187	0.657044	0.511153	NA
H3f3c	1.51912	-0.995061	3.42058	-0.290904	0.771125	NA
Gm12271	3.3136	1.19311	2.26234	0.52738	0.59793	NA
Rpl17-ps8	0.960595	3.33626	4.52433	0.737404	0.460876	NA
Gm11585	1.44089	3.92125	3.81459	1.02796	0.303969	NA
Gm16072	0.960595	3.33626	4.52433	0.737404	0.460876	NA
Gm15789	3.2094	2.38513	2.66342	0.895513	0.370513	NA
Gm12726	0.790631	-3.16299	4.8555	-0.651424	0.514773	NA
Ftl2-ps	0.99798	-0.108431	3.75163	-0.0289022	0.976943	NA
Gm12993	0.773669	-1.04464	4.59653	-0.227266	0.820217	NA
Rpl5-ps2	0.969764	-0.0380311	4.13572	-0.00919578	0.992663	NA
Gm1866	0.528936	-0.0970301	4.97673	-0.0194967	0.984445	NA
Gm15785	0.480298	2.33605	4.89227	0.477498	0.633008	NA
Gm12098	0.497259	-0.193311	4.98325	-0.0387922	0.969056	NA
Gm15753	1.24826	3.71129	4.09288	0.906766	0.36453	NA
Gm16481	2.3288	-0.431282	2.63374	-0.163753	0.869926	NA
Gm14665	1.21658	3.67609	4.0976	0.897135	0.369647	NA
Gm16216	1.25397	0.504426	3.40515	0.148136	0.882235	NA
Gm13777	0.767962	3.00808	4.85251	0.619901	0.535323	NA
Gm11196	0.790631	-3.16299	4.8555	-0.651424	0.514773	NA
Gm12479	0.480298	2.33605	4.89227	0.477498	0.633008	NA
Gm15720	1.47828	0.892013	3.16449	0.281882	0.778034	NA
Gm13577	0.511975	2.42054	4.88622	0.495381	0.620331	NA
Gm11824	1.31386	0.494016	4.00428	0.123372	0.901813	NA
Gm15799	0.801885	-1.11201	4.87566	-0.228074	0.819589	NA
Gm13094	1.14197	1.82364	4.30738	0.423375	0.672021	NA
Gm12864	1.87617	-0.124092	3.43371	-0.0361393	0.971171	NA
Gm16464	0.511975	2.42054	4.88622	0.495381	0.620331	NA
Gm7091	0.725031	0.915828	4.71455	0.194256	0.845976	NA
Rpl27-ps2	1.0184	-1.61098	4.09879	-0.393037	0.694292	NA
Gm11407	0.44862	2.24731	4.89901	0.458727	0.64643	NA
Gm15994	2.56574	-1.244	2.71374	-0.458408	0.646659	NA
Gm12428	1.23354	1.84681	3.77905	0.488697	0.625056	NA
Gm13641	1.50216	0.0480488	3.77326	0.012734	0.98984	NA
Gm14719	1.68216	2.40766	3.35411	0.717825	0.472865	NA
Gm12444	2.98702	-0.210494	2.38891	-0.0881129	0.929787	NA
Gm14231	1.39796	2.18211	3.62767	0.601518	0.547495	NA
Gm15763	1.00923	1.45677	4.11545	0.353975	0.723357	NA
Gm12871	1.34586	3.82713	4.39656	0.870482	0.384037	NA
Gm7722	0.736285	2.95066	4.85525	0.607726	0.543369	NA
Gm13326	0.480298	2.33605	4.89227	0.477498	0.633008	NA
Gm14380	0.767962	3.00808	4.85251	0.619901	0.535323	NA
Gm12443	0.767962	3.00808	4.85251	0.619901	0.535323	NA
Gm16074	0.528936	-0.0970301	4.97673	-0.0194967	0.984445	NA
Gm12181	1.5643	-2.39571	3.45018	-0.694373	0.487448	NA
Gm14639	1.79416	1.2026	3.21137	0.374481	0.708046	NA
Gm11922	0.511975	2.42054	4.88622	0.495381	0.620331	NA
Gm15289	0.497259	-0.193311	4.98325	-0.0387922	0.969056	NA
Gm14730	0.969764	-0.0380311	4.13572	-0.00919578	0.992663	NA
Gm12799	1.86354	1.38652	3.20163	0.433066	0.664967	NA
Gm14026	2.8091	0.142332	2.40527	0.0591752	0.952813	NA
Gm12870	2.53961	0.532346	2.52236	0.211051	0.832847	NA
Gm14472	1.49661	-4.08828	3.80653	-1.07402	0.282815	NA
H3f3a-ps1	2.52836	-0.0457259	2.50661	-0.0182421	0.985446	NA
Gm14032	1.7829	0.326124	2.92932	0.111331	0.911354	NA
Gm11198	0.44862	2.24731	4.89901	0.458727	0.64643	NA
Gm15770	0.725031	0.915828	4.71455	0.194256	0.845976	NA
Gm11996	0.756708	1.00058	4.88215	0.204947	0.837614	NA
Gm13296	2.94876	0.429813	2.33424	0.184134	0.853908	NA
Gm14933	0.517682	-2.55353	4.89228	-0.521951	0.601705	NA
Gm14162	2.73449	-0.444212	2.4227	-0.183354	0.85452	NA
Gm14253	2.96781	1.46673	2.35116	0.623834	0.532737	NA
Gm9164	3.57305	1.39297	2.35315	0.591961	0.553877	NA
Gm12642	0.773669	-1.04464	4.59653	-0.227266	0.820217	NA
Ldha-ps	2.3473	1.90852	2.85417	0.668678	0.503701	NA
Gm13244	0.511975	2.42054	4.88622	0.495381	0.620331	NA
Gm8401	0.99798	-0.108431	3.75163	-0.0289022	0.976943	NA
Gm5395	0.545898	-2.62363	4.88723	-0.536833	0.591383	NA
Gm12807	0.469043	-0.113799	4.98869	-0.0228114	0.981801	NA
Gm14008	0.511975	2.42054	4.88622	0.495381	0.620331	NA
Gm8814	1.50995	0.933948	3.1688	0.294733	0.768198	NA
Gm5187	2.87624	1.46845	2.38368	0.616043	0.537866	NA
Gm12363	1.19061	0.388899	3.7979	0.102398	0.91844	NA
Gm14141	0.489466	-2.48053	4.89779	-0.506459	0.612535	NA
Gm14970	0.517682	-2.55353	4.89228	-0.521951	0.601705	NA
Gm9670	2.06711	0.613866	3.01876	0.20335	0.838861	NA
Mkrn1-ps1	0.734199	-3.06316	4.86053	-0.630211	0.528557	NA
Gm15621	1.03536	-3.55365	4.38654	-0.810126	0.417868	NA
Gm11414	0.44862	2.24731	4.89901	0.458727	0.64643	NA
Gm15148	0.44862	2.24731	4.89901	0.458727	0.64643	NA
Gm13292	1.20187	1.80168	3.8394	0.46926	0.638884	NA
Gm13171	0.992272	3.38058	4.49075	0.752788	0.451577	NA
Gm11231	1.28789	-2.17166	3.74568	-0.579778	0.562065	NA
Gm9025	1.03536	-3.55365	4.38654	-0.810126	0.417868	NA
Gm11688	1.53038	-0.00308113	3.40577	-0.00090468	0.999278	NA
Gm11598	0.693353	0.827352	4.89495	0.169022	0.86578	NA
Gm13776	0.517682	-2.55353	4.89228	-0.521951	0.601705	NA
Rab9b-ps1	0.511975	2.42054	4.88622	0.495381	0.620331	NA
Gm6743	0.960595	3.33626	4.52433	0.737404	0.460876	NA
Gm13501	1.22575	0.57339	3.73365	0.153574	0.877946	NA
Gm11619	0.497259	-0.193311	4.98325	-0.0387922	0.969056	NA
Gm13486	0.756708	1.00058	4.88215	0.204947	0.837614	NA
Gm11628	1.50649	0.827719	3.40718	0.242934	0.808057	NA
Gm5909	2.96002	0.945731	2.33841	0.404434	0.685894	NA
Gm13687	0.770208	-1.2083	4.88231	-0.247486	0.804532	NA
Gm40	0.511975	2.42054	4.88622	0.495381	0.620331	NA
Gm12229	1.25397	0.504426	3.40515	0.148136	0.882235	NA
Gm4915	0.511975	2.42054	4.88622	0.495381	0.620331	NA
Gm12902	2.35493	-3.08663	2.96621	-1.0406	0.298063	NA
Gm15182	0.489466	-2.48053	4.89779	-0.506459	0.612535	NA
Gm12168	1.76594	1.26479	2.99211	0.42271	0.672507	NA
Rpl31-ps6	0.44862	2.24731	4.89901	0.458727	0.64643	NA
Gm15207	0.480298	2.33605	4.89227	0.477498	0.633008	NA
Gm13311	0.704608	2.89115	4.85819	0.595109	0.551771	NA
Gm11667	0.818847	-3.21073	4.85321	-0.661567	0.508249	NA
Gm11485	0.511975	2.42054	4.88622	0.495381	0.620331	NA
Gm12634	0.756708	1.00058	4.88215	0.204947	0.837614	NA
Gm8737	0.969764	-0.0380311	4.13572	-0.00919578	0.992663	NA
Eef2-ps2	0.949341	1.47085	4.21029	0.349345	0.72683	NA
Gm12058	1.2145	-0.621363	3.76938	-0.164845	0.869066	NA
Gm13527	2.40165	-0.181274	2.79195	-0.0649272	0.948232	NA
Gm13182	0.517682	-2.55353	4.89228	-0.521951	0.601705	NA
Gm15387	0.480298	2.33605	4.89227	0.477498	0.633008	NA
Gm12950	0.480298	2.33605	4.89227	0.477498	0.633008	NA
Gm14227	3.38042	1.28021	2.40341	0.532665	0.594266	NA
Gm9673	0.917664	1.40973	4.70244	0.299788	0.764339	NA
Gm16148	2.72445	0.22353	2.42691	0.0921047	0.926615	NA
Gm7670	0.469043	-0.113799	4.98869	-0.0228114	0.981801	NA
Smt3h2-ps	0.725031	0.915828	4.71455	0.194256	0.845976	NA
Gm12632	0.960595	3.33626	4.52433	0.737404	0.460876	NA
Gm12535	1.02395	3.42446	4.83561	0.708174	0.478837	NA
Gm15204	1.82808	-0.565398	3.17855	-0.177879	0.858818	NA
Gm14834	1.00715	-3.51613	4.45995	-0.788379	0.430475	NA
Gm15779	0.981018	1.52878	4.15985	0.367509	0.71324	NA
Gm12900	0.489466	-2.48053	4.89779	-0.506459	0.612535	NA
Gm14001	1.12155	3.56415	4.73834	0.752193	0.451935	NA
Fau-ps2	0.545898	-2.62363	4.88723	-0.536833	0.591383	NA
Gm11470	1.0127	1.58681	4.52622	0.350581	0.725903	NA
Gm13677	0.784924	0.921053	4.87659	0.188873	0.850193	NA
Gm14006	2.92279	-0.613067	2.35605	-0.260209	0.794702	NA
Gm11914	1.69133	0.286745	2.98093	0.0961934	0.923367	NA
Gm12818	1.77165	-0.497152	2.90683	-0.171029	0.864201	NA
Gm15349	1.20324	-2.06192	4.22001	-0.488605	0.625121	NA
Gm12697	0.897241	3.24297	4.84239	0.669705	0.503046	NA
Gm12774	3.75049	2.64005	2.26269	1.16677	0.243302	NA
Gm12961	0.978932	-3.47696	4.84175	-0.718122	0.472682	NA
Gm11474	1.0127	1.58681	4.52622	0.350581	0.725903	NA
Gm15190	1.04662	-1.65918	4.05828	-0.408838	0.682659	NA
Gm11907	0.960595	3.33626	4.52433	0.737404	0.460876	NA
Gm11663	3.77886	0.0954193	2.05442	0.0464458	0.962955	NA
Gm11633	2.35509	2.97799	2.98358	0.998127	0.318218	NA
Gm11424	2.14341	0.930125	2.92266	0.318246	0.750298	NA
Rps12-ps1	0.469043	-0.113799	4.98869	-0.0228114	0.981801	NA
Rpl9-ps2	0.762415	-3.11383	4.85793	-0.640977	0.521537	NA
Gm13024	1.27439	-0.590529	3.67631	-0.160631	0.872384	NA
Gm12366	2.06486	2.74536	3.46575	0.79214	0.428279	NA
Gm14411	1.7308	1.13362	3.21353	0.352766	0.724264	NA
1700064H15Rik	2.6914	1.99481	2.68186	0.743816	0.456988	NA
Gm8805	0.693353	0.827352	4.89495	0.169022	0.86578	NA
Rps11-ps5	0.469043	-0.113799	4.98869	-0.0228114	0.981801	NA
Gm5319	0.762415	-3.11383	4.85793	-0.640977	0.521537	NA
Gm4875	0.545898	-2.62363	4.88723	-0.536833	0.591383	NA
Gm12176	1.25743	0.632046	4.07503	0.155102	0.876741	NA
Btf3-ps4	0.767962	3.00808	4.85251	0.619901	0.535323	NA
Gm8682	1.22575	0.57339	3.73365	0.153574	0.877946	NA
Mif-ps3	1.20187	1.80168	3.8394	0.46926	0.638884	NA
Gm16106	0.745454	-0.968916	4.88624	-0.198295	0.842814	NA
Gm15780	0.736285	2.95066	4.85525	0.607726	0.543369	NA
Gm13612	1.23354	1.84681	3.77905	0.488697	0.625056	NA
4930448K20Rik	0.745454	-0.968916	4.88624	-0.198295	0.842814	NA
Gm14053	0.517682	-2.55353	4.89228	-0.521951	0.601705	NA
Gm14537	1.39796	2.18211	3.62767	0.601518	0.547495	NA
Gm11362	0.489466	-2.48053	4.89779	-0.506459	0.612535	NA
Gm15730	0.734199	-3.06316	4.86053	-0.630211	0.528557	NA
Gm12165	2.38122	0.387907	2.82165	0.137475	0.890655	NA
Gm11889	0.480298	2.33605	4.89227	0.477498	0.633008	NA
Gm12934	0.966302	-0.193885	4.14151	-0.0468151	0.962661	NA
Rpsa-ps9	0.721569	0.747828	4.8894	0.152949	0.878439	NA
Gm5844	2.39594	1.09834	2.57114	0.427181	0.669248	NA
Gm11557	3.08583	0.993196	2.34651	0.423265	0.672102	NA
Rps8-ps5	0.528936	-0.0970301	4.97673	-0.0194967	0.984445	NA
Smt3h1-ps	0.480298	2.33605	4.89227	0.477498	0.633008	NA
Gm13736	0.725031	0.915828	4.71455	0.194256	0.845976	NA
Gm11440	0.897241	3.24297	4.84239	0.669705	0.503046	NA
Gm12641	1.19407	0.516551	3.77003	0.137015	0.891019	NA
Gm6939	2.77518	1.32938	2.44636	0.543411	0.586847	NA
Gm13135	0.469043	-0.113799	4.98869	-0.0228114	0.981801	NA
Gm16166	3.4526	-0.246476	2.4788	-0.0994337	0.920794	NA
Gm12587	2.21802	1.79865	2.92193	0.615568	0.53818	NA
Gm13359	0.693353	0.827352	4.89495	0.169022	0.86578	NA
Gm15131	1.44089	3.92125	3.81459	1.02796	0.303969	NA
Rpl13-ps5	0.818847	-3.21073	4.85321	-0.661567	0.508249	NA
Gm14581	0.511975	2.42054	4.88622	0.495381	0.620331	NA
Gm12630	0.725031	0.915828	4.71455	0.194256	0.845976	NA
Rpsa-ps11	1.25743	0.632046	4.07503	0.155102	0.876741	NA
Polr2k-ps	0.489466	-2.48053	4.89779	-0.506459	0.612535	NA
Gm14042	0.511975	2.42054	4.88622	0.495381	0.620331	NA
Gm14052	1.75815	0.463331	3.5401	0.130881	0.895869	NA
Gm6238	1.12155	3.56415	4.73834	0.752193	0.451935	NA
Gm11221	3.40171	1.14775	2.21829	0.517403	0.604875	NA
Gm13413	1.26868	2.00178	4.14298	0.483174	0.628972	NA
Gm12816	1.4466	0.848955	3.21404	0.26414	0.791672	NA
Gm11764	1.34586	3.82713	4.39656	0.870482	0.384037	NA
Gm16518	0.917664	1.40973	4.70244	0.299788	0.764339	NA
Gm6222	2.58287	3.1973	2.87327	1.11277	0.265806	NA
Rps15a-ps6	2.58857	1.26176	2.54882	0.495038	0.620573	NA
Gm15959	1.51912	-0.995061	3.42058	-0.290904	0.771125	NA
Gm12416	3.62169	0.91403	2.13989	0.427139	0.669278	NA
Gm12285	0.489466	-2.48053	4.89779	-0.506459	0.612535	NA
Gm12986	0.500721	-0.0175176	4.98218	-0.00351605	0.997195	NA
Gm13668	3.70547	0.550189	2.1363	0.257543	0.796759	NA
Gm11980	0.511975	2.42054	4.88622	0.495381	0.620331	NA
Gm11408	0.67293	2.82943	4.86138	0.582023	0.560551	NA
Gm14126	0.511975	2.42054	4.88622	0.495381	0.620331	NA
Gm4760	0.469043	-0.113799	4.98869	-0.0228114	0.981801	NA
Gm4908	2.20331	0.913384	2.64561	0.345245	0.72991	NA
Gm14494	0.480298	2.33605	4.89227	0.477498	0.633008	NA
Gm6044	2.13216	0.23203	2.96325	0.0783026	0.937587	NA
Gm6341	0.500721	-0.0175176	4.98218	-0.00351605	0.997195	NA
Gm11380	1.22229	0.448691	3.43548	0.130605	0.896088	NA
Gm12459	0.756708	1.00058	4.88215	0.204947	0.837614	NA
Gm13511	1.79191	4.23222	3.9347	1.07561	0.282099	NA
Gm12180	0.770208	-1.2083	4.88231	-0.247486	0.804532	NA
Gm11427	1.26314	-2.01792	3.76885	-0.535422	0.592358	NA
Gm8648	1.74898	2.55607	3.35602	0.761639	0.446276	NA
Gm6580	1.45006	0.958512	3.45804	0.277184	0.781639	NA
Gm12693	2.39023	3.0717	2.94077	1.04452	0.296244	NA
Gm11805	1.0184	-1.61098	4.09879	-0.393037	0.694292	NA
Gm15571	0.511975	2.42054	4.88622	0.495381	0.620331	NA
4930595D18Rik	2.01879	4.41195	3.75197	1.1759	0.239635	NA
Gm13788	0.44862	2.24731	4.89901	0.458727	0.64643	NA
Gm14780	3.22412	3.54775	2.7072	1.31049	0.190031	NA
Gm11522	1.39796	2.18211	3.62767	0.601518	0.547495	NA
Gm11969	1.7694	1.36773	3.55781	0.384431	0.700659	NA
Gm14869	2.35509	2.97799	2.98358	0.998127	0.318218	NA
Gm11410	0.928918	3.29056	4.60961	0.713848	0.475321	NA
Gm12919	2.92263	2.28971	2.60356	0.879451	0.379157	NA
Gm12427	0.767962	3.00808	4.85251	0.619901	0.535323	NA
Gm7831	1.12155	3.56415	4.73834	0.752193	0.451935	NA
Gm11796	2.4728	0.415555	2.52445	0.164612	0.869249	NA
Gm13406	0.762415	-3.11383	4.85793	-0.640977	0.521537	NA
Gm7222	0.917664	1.40973	4.70244	0.299788	0.764339	NA
Gm15659	0.480298	2.33605	4.89227	0.477498	0.633008	NA
Gm15568	1.24617	-0.538144	4.08554	-0.131719	0.895207	NA
Gm5939	0.725031	0.915828	4.71455	0.194256	0.845976	NA
Gm13460	1.24826	3.71129	4.09288	0.906766	0.36453	NA
Gm7816	3.67934	1.9829	2.34927	0.844051	0.398641	NA
Gm13498	1.21658	3.67609	4.0976	0.897135	0.369647	NA
Pex13-ps	0.500721	-0.0175176	4.98218	-0.00351605	0.997195	NA
Gm11838	1.20187	1.80168	3.8394	0.46926	0.638884	NA
Gm13688	3.60785	0.731349	2.68375	0.27251	0.78523	NA
Idi1-ps1	0.511975	2.42054	4.88622	0.495381	0.620331	NA
Gm13679	1.43881	-0.0657119	3.48294	-0.0188668	0.984947	NA
Gm12332	1.04662	-1.65918	4.05828	-0.408838	0.682659	NA
Gm13315	1.73997	-0.5505	2.92469	-0.188225	0.8507	NA
Gm5760	3.14694	2.41651	2.52548	0.956852	0.338642	NA
Gm5643	1.95857	1.47724	2.8267	0.522604	0.60125	NA
Gm13935	1.17019	1.74981	4.26657	0.410121	0.681717	NA
Gm14121	2.58287	3.1973	2.87327	1.11277	0.265806	NA
Gm11826	1.18491	3.64009	4.13943	0.87937	0.379201	NA
Gm11539	2.26891	-0.444179	2.5873	-0.171677	0.863692	NA
Gm13156	0.489466	-2.48053	4.89779	-0.506459	0.612535	NA
Gm7363	1.20187	1.80168	3.8394	0.46926	0.638884	NA
Gm8260	0.511975	2.42054	4.88622	0.495381	0.620331	NA
Gm12540	1.17019	1.74981	4.26657	0.410121	0.681717	NA
Gm11581	0.480298	2.33605	4.89227	0.477498	0.633008	NA
Gm11708	0.480298	2.33605	4.89227	0.477498	0.633008	NA
Gm11235	0.704608	2.89115	4.85819	0.595109	0.551771	NA
Gm13196	0.44862	2.24731	4.89901	0.458727	0.64643	NA
Gm4919	0.928918	3.29056	4.60961	0.713848	0.475321	NA
Gm6433	1.41838	0.914969	3.5117	0.260549	0.794441	NA
Gm13121	2.22944	-1.11112	2.64382	-0.42027	0.674288	NA
Gm14148	2.44025	-0.019906	2.77785	-0.00716596	0.994282	NA
Gm6335	2.1976	2.93409	3.0393	0.965381	0.334354	NA
Gm5466	0.725031	0.915828	4.71455	0.194256	0.845976	NA
Gm15033	0.704608	2.89115	4.85819	0.595109	0.551771	NA
Gm12268	0.489466	-2.48053	4.89779	-0.506459	0.612535	NA
Gm14840	1.49091	-0.95394	3.79691	-0.251241	0.801628	NA
Gm14776	0.44862	2.24731	4.89901	0.458727	0.64643	NA
Gm15604	3.74526	2.02046	2.3449	0.861641	0.388885	NA
Gm15198	0.977557	1.39839	4.16367	0.335854	0.736981	NA
Gm13437	2.37552	1.8483	2.64547	0.698666	0.484761	NA
Gm12760	1.71176	-0.515725	2.9681	-0.173756	0.862057	NA
Gm14491	0.756708	1.00058	4.88215	0.204947	0.837614	NA
Rpl7a-ps12	0.511975	2.42054	4.88622	0.495381	0.620331	NA
Gm15519	2.42191	3.09137	2.92957	1.05523	0.291321	NA
Gm13226	0.511975	2.42054	4.88622	0.495381	0.620331	NA
Cyp4b1-ps2	0.517682	-2.55353	4.89228	-0.521951	0.601705	NA
Gm5510	1.53038	-0.00308113	3.40577	-0.00090468	0.999278	NA
Gm12182	3.73939	-0.272128	2.05875	-0.132181	0.894841	NA
Gm12118	1.15323	3.60313	4.21823	0.85418	0.393005	NA
Gm15267	0.917664	1.40973	4.70244	0.299788	0.764339	NA
Gm5555	3.52095	1.90927	2.3975	0.796362	0.425822	NA
Gm14861	0.756708	1.00058	4.88215	0.204947	0.837614	NA
Gm7541	1.90994	2.70734	3.19088	0.848463	0.39618	NA
Gm12842	0.767962	3.00808	4.85251	0.619901	0.535323	NA
Gm12749	1.7829	0.326124	2.92932	0.111331	0.911354	NA
Gm15321	1.0262	-0.175898	4.04604	-0.0434741	0.965324	NA
Gm13432	0.545898	-2.62363	4.88723	-0.536833	0.591383	NA
H2-M6-ps	1.78066	2.58633	3.65209	0.708178	0.478835	NA
Gm12466	1.72856	4.18177	3.56463	1.17313	0.240745	NA
Oat-rs1	0.469043	-0.113799	4.98869	-0.0228114	0.981801	NA
Gm11989	0.528936	-0.0970301	4.97673	-0.0194967	0.984445	NA
Gm12035	0.489466	-2.48053	4.89779	-0.506459	0.612535	NA
Gm6877	0.500721	-0.0175176	4.98218	-0.00351605	0.997195	NA
Gm11451	1.25051	0.382134	3.7031	0.103193	0.91781	NA
Gm13666	2.96018	-1.74713	2.55817	-0.682963	0.49463	NA
Rpsa-ps3	0.500721	-0.0175176	4.98218	-0.00351605	0.997195	NA
Gm15885	0.489466	-2.48053	4.89779	-0.506459	0.612535	NA
Gm8051	0.480298	2.33605	4.89227	0.477498	0.633008	NA
Gm13722	1.0262	-0.175898	4.04604	-0.0434741	0.965324	NA
Gm12821	0.469043	-0.113799	4.98869	-0.0228114	0.981801	NA
Gm14911	0.511975	2.42054	4.88622	0.495381	0.620331	NA
Gm15916	1.80333	-0.442995	3.15531	-0.140397	0.888346	NA
Gm14586	2.36426	1.07294	2.6305	0.407884	0.683359	NA
Gm4459	0.736285	2.95066	4.85525	0.607726	0.543369	NA
Gm13312	0.790631	-3.16299	4.8555	-0.651424	0.514773	NA
Gm8876	1.0127	1.58681	4.52622	0.350581	0.725903	NA
Gm6088	1.25967	-2.13597	3.74872	-0.569786	0.568823	NA
Gm11524	0.44862	2.24731	4.89901	0.458727	0.64643	NA
Gm11258	1.91564	0.599106	2.8405	0.210915	0.832953	NA
Gm12989	2.18635	1.77384	2.91838	0.607816	0.543309	NA
Gm6640	0.500721	-0.0175176	4.98218	-0.00351605	0.997195	NA
Gm9575	2.96572	-0.0855134	2.28872	-0.037363	0.970196	NA
Gm11971	1.31957	-2.09088	3.71239	-0.563216	0.573288	NA
Rnf138rt1	3.73369	0.527131	2.08439	0.252895	0.80035	NA
Gm2986	3.5097	1.36052	2.41121	0.564247	0.572586	NA
Gm8624	0.966302	-0.193885	4.14151	-0.0468151	0.962661	NA
Gm13592	1.43881	-0.0657119	3.48294	-0.0188668	0.984947	NA
Gm5883	3.46074	0.808004	2.19557	0.368016	0.712862	NA
Gm13436	0.489466	-2.48053	4.89779	-0.506459	0.612535	NA
Rpl23a-ps14	0.693353	0.827352	4.89495	0.169022	0.86578	NA
Gm11865	1.20533	1.91442	3.81191	0.502221	0.615512	NA
Gm12421	1.46702	-0.113223	3.16116	-0.035817	0.971428	NA
Rps15a-ps4	1.83533	1.45216	3.49917	0.415	0.678142	NA
Pgam1-ps1	2.21335	0.0544323	3.22217	0.0168931	0.986522	NA
Gm11516	2.22373	0.264112	2.63374	0.10028	0.920122	NA
Gm11405	0.736285	2.95066	4.85525	0.607726	0.543369	NA
Gm15988	2.05361	1.56282	3.10167	0.503863	0.614357	NA
Gm13394	2.65539	1.37224	2.6642	0.515066	0.606507	NA
Gm14274	0.480298	2.33605	4.89227	0.477498	0.633008	NA
Gm13369	1.02966	-0.0269951	4.04084	-0.00668057	0.99467	NA
Gm13676	0.511975	2.42054	4.88622	0.495381	0.620331	NA
Gm13466	1.99025	1.50573	2.82359	0.533269	0.593847	NA
Gm3828	0.528936	-0.0970301	4.97673	-0.0194967	0.984445	NA
Gm15502	0.480298	2.33605	4.89227	0.477498	0.633008	NA
Ndufs6b	1.20533	1.91442	3.81191	0.502221	0.615512	NA
Gm13039	1.99163	-0.689133	3.36516	-0.204785	0.83774	NA
Gm2199	3.6442	1.91178	2.16686	0.882283	0.377624	NA
Gm13771	2.56244	4.75416	3.05427	1.55656	0.119574	NA
Ldha-ps2	2.16817	0.812467	2.71445	0.299311	0.764703	NA
Gm11957	0.721569	0.747828	4.8894	0.152949	0.878439	NA
Gm1947	0.736285	2.95066	4.85525	0.607726	0.543369	NA
Gm15696	2.22598	-1.19007	2.87091	-0.414527	0.678488	NA
Dnajc19-ps	1.68216	2.40766	3.35411	0.717825	0.472865	NA
Gm13313	0.480298	2.33605	4.89227	0.477498	0.633008	NA
Gm13472	0.725031	0.915828	4.71455	0.194256	0.845976	NA
Gm11761	2.83523	-1.51725	2.40362	-0.631234	0.527887	NA
Gm7494	0.489466	-2.48053	4.89779	-0.506459	0.612535	NA
Gm14038	1.29135	-2.05523	3.71431	-0.553328	0.580039	NA
Gm13213	1.3945	2.07411	3.98707	0.52021	0.602917	NA
Gm1848	1.50216	0.0480488	3.77326	0.012734	0.98984	NA
Gm11489	0.767962	3.00808	4.85251	0.619901	0.535323	NA
Gm14843	0.960595	3.33626	4.52433	0.737404	0.460876	NA
Gm13294	0.704608	2.89115	4.85819	0.595109	0.551771	NA
Gm15186	2.11953	1.63628	2.79927	0.584538	0.558858	NA
Gm13604	0.528936	-0.0970301	4.97673	-0.0194967	0.984445	NA
Rps18-ps1	1.28789	-2.17166	3.74568	-0.579778	0.562065	NA
Gm13932	1.48174	1.00126	3.45747	0.289595	0.772126	NA
Gm12093	0.511975	2.42054	4.88622	0.495381	0.620331	NA
Gm15750	3.20683	2.37589	2.35929	1.00704	0.313918	NA
Gm4991	1.0127	1.58681	4.52622	0.350581	0.725903	NA
Gm15515	0.480298	2.33605	4.89227	0.477498	0.633008	NA
Gm12294	0.497259	-0.193311	4.98325	-0.0387922	0.969056	NA
Gm14829	3.06733	-0.659559	2.33452	-0.282525	0.777541	NA
Cct3-ps1	1.17365	1.87007	3.87353	0.482783	0.62925	NA
Gm13786	0.528936	-0.0970301	4.97673	-0.0194967	0.984445	NA
Gm14049	1.50649	0.827719	3.40718	0.242934	0.808057	NA
Gm4918	1.26522	1.89006	3.77141	0.501153	0.616263	NA
Gm15707	1.28789	-2.17166	3.74568	-0.579778	0.562065	NA
Gm14122	3.31915	3.58979	2.63076	1.36454	0.172396	NA
Gm5943	0.528936	-0.0970301	4.97673	-0.0194967	0.984445	NA
Gm5060	3.59918	0.0913479	2.1763	0.0419739	0.96652	NA
Gm14650	0.745454	-0.968916	4.88624	-0.198295	0.842814	NA
Gm12213	0.497259	-0.193311	4.98325	-0.0387922	0.969056	NA
Rps10-ps4	1.80887	2.52057	3.63136	0.694111	0.487613	NA
Gm12607	1.03536	-3.55365	4.38654	-0.810126	0.417868	NA
Gm14398	1.73997	-0.5505	2.92469	-0.188225	0.8507	NA
Gm16465	0.725031	0.915828	4.71455	0.194256	0.845976	NA
Gm12920	0.511975	2.42054	4.88622	0.495381	0.620331	NA
Gm12047	0.500721	-0.0175176	4.98218	-0.00351605	0.997195	NA
Gm14245	1.27994	3.74664	4.49503	0.833507	0.404559	NA
Gm9003	3.67604	-0.319336	2.08726	-0.152993	0.878404	NA
Rhox7-ps1	0.545898	-2.62363	4.88723	-0.536833	0.591383	NA
Gm12969	2.76617	-0.410707	2.37414	-0.172992	0.862658	NA
Gm14270	1.96983	2.6753	3.15794	0.847166	0.396902	NA
Rpl21-ps9	0.480298	2.33605	4.89227	0.477498	0.633008	NA
Gm11895	1.00923	1.45677	4.11545	0.353975	0.723357	NA
Gm5832	1.74898	2.55607	3.35602	0.761639	0.446276	NA
Gm15937	2.63859	-0.947663	2.73146	-0.346944	0.728633	NA
Gm7645	0.897241	3.24297	4.84239	0.669705	0.503046	NA
Gm12042	0.480298	2.33605	4.89227	0.477498	0.633008	NA
Gm14439	0.756708	1.00058	4.88215	0.204947	0.837614	NA
Gm11745	1.20533	1.91442	3.81191	0.502221	0.615512	NA
Gm15263	0.67293	2.82943	4.86138	0.582023	0.560551	NA
Gm16412	0.704608	2.89115	4.85819	0.595109	0.551771	NA
Gm11285	0.704608	2.89115	4.85819	0.595109	0.551771	NA
Gm12941	1.00715	-3.51613	4.45995	-0.788379	0.430475	NA
Gm16418	1.68354	-0.479135	3.27091	-0.146484	0.88354	NA
Gm13961	1.00923	1.45677	4.11545	0.353975	0.723357	NA
Gm13422	1.24826	3.71129	4.09288	0.906766	0.36453	NA
Gm12929	0.981018	1.52878	4.15985	0.367509	0.71324	NA
Gm13578	2.47055	1.91408	2.59454	0.737734	0.460676	NA
Gm13252	2.66318	2.05278	2.51354	0.81669	0.414105	NA
Gm6136	3.55834	0.879	2.19268	0.400878	0.68851	NA
Gm13700	1.02395	3.42446	4.83561	0.708174	0.478837	NA
Gm14277	1.68354	-0.479135	3.27091	-0.146484	0.88354	NA
Gm12460	0.511975	2.42054	4.88622	0.495381	0.620331	NA
Gm14989	0.44862	2.24731	4.89901	0.458727	0.64643	NA
Gm13588	1.00923	1.45677	4.11545	0.353975	0.723357	NA
Gm8757	3.61114	-2.78495	2.41305	-1.15412	0.248452	NA
Gm13169	0.497259	-0.193311	4.98325	-0.0387922	0.969056	NA
Hmgb1-ps1	1.46132	2.25318	3.53806	0.63684	0.524229	NA
Rpl3-ps2	1.49524	-0.158296	3.1404	-0.0504061	0.959799	NA
Gm15982	1.42964	2.21806	3.56434	0.622292	0.53375	NA
Gm12856	2.27221	4.57493	3.27422	1.39726	0.162336	NA
Gm12322	1.47257	3.95096	3.79383	1.04142	0.297682	NA
Gm14000	1.96983	2.6753	3.15794	0.847166	0.396902	NA
Gm9103	1.96204	1.56929	3.06104	0.512667	0.608185	NA
Gm12263	2.18288	1.68732	2.71055	0.622502	0.533612	NA
Gm12104	0.756708	1.00058	4.88215	0.204947	0.837614	NA
Gm12380	0.44862	2.24731	4.89901	0.458727	0.64643	NA
Gm12944	1.2801	-3.86069	4.01282	-0.96209	0.336004	NA
Gm12186	1.14197	1.82364	4.30738	0.423375	0.672021	NA
Gm15644	0.928918	3.29056	4.60961	0.713848	0.475321	NA
Gm15576	1.83533	1.45216	3.49917	0.415	0.678142	NA
Gm13902	0.928918	3.29056	4.60961	0.713848	0.475321	NA
Gm6451	0.469043	-0.113799	4.98869	-0.0228114	0.981801	NA
Atp5l2-ps	0.517682	-2.55353	4.89228	-0.521951	0.601705	NA
Gm13508	0.44862	2.24731	4.89901	0.458727	0.64643	NA
Gm11759	0.469043	-0.113799	4.98869	-0.0228114	0.981801	NA
Gm12009	1.25967	-2.13597	3.74872	-0.569786	0.568823	NA
Gm9089	0.725031	0.915828	4.71455	0.194256	0.845976	NA
Gm12422	0.511975	2.42054	4.88622	0.495381	0.620331	NA
Gm11926	1.38671	0.870583	3.90722	0.222814	0.82368	NA
Gm15593	1.80903	-2.64771	3.25905	-0.812417	0.416552	NA
Gm12792	1.55513	-0.148617	3.38592	-0.0438926	0.96499	NA
Gm8145	0.545898	-2.62363	4.88723	-0.536833	0.591383	NA
Gm12387	0.945879	1.33217	4.64592	0.286741	0.774311	NA
Gm14388	0.469043	-0.113799	4.98869	-0.0228114	0.981801	NA
Gm15421	2.91362	0.354078	2.31986	0.152629	0.878691	NA
Gm15383	1.0127	1.58681	4.52622	0.350581	0.725903	NA
Gm12267	1.50216	0.0480488	3.77326	0.012734	0.98984	NA
Gm12036	0.767962	3.00808	4.85251	0.619901	0.535323	NA
Gm12844	2.95085	2.23198	2.42672	0.919751	0.357703	NA
Gm14541	0.704608	2.89115	4.85819	0.595109	0.551771	NA
Gm5396	2.17163	0.884753	2.66899	0.331493	0.740272	NA
Tpt1-ps6	0.67293	2.82943	4.86138	0.582023	0.560551	NA
Mif-ps8	1.23146	-2.09958	3.80441	-0.551882	0.581029	NA
Gm6654	2.20331	0.913384	2.64561	0.345245	0.72991	NA
Gm7856	3.40864	1.24566	2.19868	0.566548	0.571021	NA
Gm6142	0.756708	1.00058	4.88215	0.204947	0.837614	NA
Gm13809	0.949341	1.47085	4.21029	0.349345	0.72683	NA
Rps15a-ps3	0.721569	0.747828	4.8894	0.152949	0.878439	NA
Tpt1-ps3	2.18859	0.162696	2.6579	0.0612122	0.95119	NA
Gm15550	3.2615	1.71352	2.36087	0.725799	0.467962	NA
Gm14046	0.969764	-0.0380311	4.13572	-0.00919578	0.992663	NA
Gm8163	0.928918	3.29056	4.60961	0.713848	0.475321	NA
Gm11599	1.14197	1.82364	4.30738	0.423375	0.672021	NA
Gm3928	0.741992	-1.13784	4.67132	-0.243579	0.807557	NA
Gm11224	1.23354	1.84681	3.77905	0.488697	0.625056	NA
2610024D14Rik	0.736285	2.95066	4.85525	0.607726	0.543369	NA
Gm14113	2.01622	4.40254	3.41479	1.28926	0.197309	NA
Rps2-ps4	0.945879	1.33217	4.64592	0.286741	0.774311	NA
AA413626	3.77902	-2.18283	2.30967	-0.945085	0.344616	NA
Gm12251	3.15473	3.44901	2.67194	1.29083	0.196764	NA
Gm15425	1.22229	0.448691	3.43548	0.130605	0.896088	NA
Rps29-ps	0.693353	0.827352	4.89495	0.169022	0.86578	NA
Gm12513	0.67293	2.82943	4.86138	0.582023	0.560551	NA
Gm14018	3.25909	-0.75336	2.20424	-0.341777	0.732519	NA
Gm25323	1.24826	3.71129	4.09288	0.906766	0.36453	NA
Gm25321	0.44862	2.24731	4.89901	0.458727	0.64643	NA
Mir1903	3.4912	-0.129966	2.11939	-0.0613225	0.951102	NA
Gm24840	0.960595	3.33626	4.52433	0.737404	0.460876	NA
Gm23656	3.19141	-1.2223	2.31986	-0.526887	0.598272	NA
Gm25177	1.17365	1.87007	3.87353	0.482783	0.62925	NA
Gm22208	1.23146	-2.09958	3.80441	-0.551882	0.581029	NA
Gm22073	0.770208	-1.2083	4.88231	-0.247486	0.804532	NA
Gm24379	1.48174	1.00126	3.45747	0.289595	0.772126	NA
Gm24378	0.773669	-1.04464	4.59653	-0.227266	0.820217	NA
Mir1904	2.01879	4.41195	3.75197	1.1759	0.239635	NA
Gm22720	1.46356	-0.217501	3.46118	-0.0628402	0.949894	NA
Gm24629	1.02966	-0.0269951	4.04084	-0.00668057	0.99467	NA
Gm24627	0.511975	2.42054	4.88622	0.495381	0.620331	NA
Gm16276	2.91708	0.405675	2.34142	0.17326	0.862447	NA
Gm12406	2.99602	1.42473	2.54342	0.560164	0.575368	NA
Gm12061	3.15473	3.44901	2.67194	1.29083	0.196764	NA
A230072E10Rik	1.22367	-3.79854	4.57058	-0.831085	0.405926	NA
Gm15350	1.20533	1.91442	3.81191	0.502221	0.615512	NA
Gm13972	2.29488	0.926857	2.66807	0.347389	0.728299	NA
Gm14617	1.5643	-2.39571	3.45018	-0.694373	0.487448	NA
1700095J12Rik	0.978932	-3.47696	4.84175	-0.718122	0.472682	NA
Gm15232	0.790631	-3.16299	4.8555	-0.651424	0.514773	NA
Gm12631	0.511975	2.42054	4.88622	0.495381	0.620331	NA
Gm5526	0.67293	2.82943	4.86138	0.582023	0.560551	NA
Gm15880	1.22367	-3.79854	4.57058	-0.831085	0.405926	NA
Myadml2os	2.08198	-2.88357	3.09625	-0.93131	0.351693	NA
Gm16344	1.00144	0.047008	4.48566	0.0104796	0.991639	NA
Gm14266	1.02395	3.42446	4.83561	0.708174	0.478837	NA
4930565N06Rik	0.511975	2.42054	4.88622	0.495381	0.620331	NA
Gm15507	3.3304	-3.7158	2.62614	-1.41493	0.157088	NA
4933408N05Rik	0.767962	3.00808	4.85251	0.619901	0.535323	NA
Gm12092	1.49661	-4.08828	3.80653	-1.07402	0.282815	NA
Gm11267	3.33041	5.13074	2.75932	1.85942	0.062967	NA
Gm9850	0.756708	1.00058	4.88215	0.204947	0.837614	NA
Gm16278	2.64067	0.695326	2.45657	0.283047	0.777141	NA
Gm12523	1.42964	2.21806	3.56434	0.622292	0.53375	NA
1700027A07Rik	1.7772	2.4954	3.3368	0.747842	0.454555	NA
Gm15723	3.11751	1.01342	2.28455	0.443597	0.657334	NA
Gm13063	2.56815	1.99264	2.62612	0.758776	0.447987	NA
C030047K22Rik	0.767962	3.00808	4.85251	0.619901	0.535323	NA
Gm14965	1.06358	-3.59022	4.36577	-0.822357	0.410874	NA
Gm12958	3.43701	-1.03204	2.38895	-0.432008	0.665735	NA
Hba-ps4	0.745454	-0.968916	4.88624	-0.198295	0.842814	NA
Gm12371	1.74914	-2.69505	3.30744	-0.814845	0.415161	NA
C79798	0.756708	1.00058	4.88215	0.204947	0.837614	NA
4930528G23Rik	3.18987	3.52469	2.67833	1.31601	0.188172	NA
Gm7616	1.33653	-3.91942	3.98371	-0.983862	0.325183	NA
C230037L18Rik	2.27028	-3.03045	3.01879	-1.00386	0.315445	NA
Ptprtos	0.511975	2.42054	4.88622	0.495381	0.620331	NA
Gm13838	0.500721	-0.0175176	4.98218	-0.00351605	0.997195	NA
Gm11706	2.7653	-0.783419	2.69199	-0.291018	0.771037	NA
Gm830	0.818847	-3.21073	4.85321	-0.661567	0.508249	NA
Mipepos	0.762415	-3.11383	4.85793	-0.640977	0.521537	NA
Gm16351	0.500721	-0.0175176	4.98218	-0.00351605	0.997195	NA
4933407I08Rik	0.734199	-3.06316	4.86053	-0.630211	0.528557	NA
Gm15503	0.99798	-0.108431	3.75163	-0.0289022	0.976943	NA
Gm12296	1.23925	-0.799778	3.71778	-0.215123	0.829672	NA
1700060J05Rik	1.96204	1.56929	3.06104	0.512667	0.608185	NA
Gm11789	3.71897	0.094025	2.05557	0.0457415	0.963516	NA
Far1os	3.39014	-0.278402	2.45421	-0.113438	0.909683	NA
Gm16135	3.39601	2.40824	2.44974	0.983059	0.325579	NA
Gm16224	0.741992	-1.13784	4.67132	-0.243579	0.807557	NA
Gm13842	1.00715	-3.51613	4.45995	-0.788379	0.430475	NA
5430427M07Rik	1.02395	3.42446	4.83561	0.708174	0.478837	NA
BC021767	0.489466	-2.48053	4.89779	-0.506459	0.612535	NA
Dbhos	2.2985	-3.04973	2.98748	-1.02083	0.307333	NA
Gm13490	3.20337	2.30469	2.50684	0.919362	0.357906	NA
Gm14424	2.14912	-0.473106	2.95418	-0.160148	0.872765	NA
Pard3bos2	0.784924	0.921053	4.87659	0.188873	0.850193	NA
Gm11646	1.74343	-0.462152	2.94976	-0.156675	0.875501	NA
Gm11240	1.00144	0.047008	4.48566	0.0104796	0.991639	NA
Gm14011	1.77165	-0.497152	2.90683	-0.171029	0.864201	NA
BB031773	1.91064	-4.43438	3.8365	-1.15584	0.247748	NA
Gm13184	2.93959	1.50709	2.35828	0.639064	0.522781	NA
Gm14809	0.511975	2.42054	4.88622	0.495381	0.620331	NA
Gm15958	3.77662	0.955858	2.11935	0.451015	0.651978	NA
Gm16024	0.990187	-1.55504	4.56132	-0.340918	0.733165	NA
Gm15631	3.58655	0.85258	2.14796	0.396925	0.691422	NA
Gm11494	3.23329	1.75609	2.55693	0.686796	0.492211	NA
C030013C21Rik	0.469043	-0.113799	4.98869	-0.0228114	0.981801	NA
2310044K18Rik	1.6652	4.13073	3.59635	1.14859	0.250725	NA
Gm11615	2.1808	-0.429571	2.68786	-0.159819	0.873024	NA
Gm13528	1.7694	1.36773	3.55781	0.384431	0.700659	NA
Gm12737	1.79191	4.23222	3.9347	1.07561	0.282099	NA
Gm15692	1.47257	3.95096	3.79383	1.04142	0.297682	NA
Gm16000	0.986725	-1.69781	4.14799	-0.409309	0.682313	NA
Gm2735	1.81458	0.367619	3.18805	0.115312	0.908198	NA
Gm15774	1.48745	-1.07348	3.18235	-0.337322	0.735874	NA
5730437C11Rik	1.12155	3.56415	4.73834	0.752193	0.451935	NA
Rubie	1.00715	-3.51613	4.45995	-0.788379	0.430475	NA
Gm12589	1.63353	4.10451	3.63713	1.1285	0.259108	NA
5031425F14Rik	2.48543	-0.670275	2.48979	-0.26921	0.787768	NA
Gm11417	0.767962	3.00808	4.85251	0.619901	0.535323	NA
Lrrc55os	0.497259	-0.193311	4.98325	-0.0387922	0.969056	NA
Gm13429	1.50787	-2.33585	3.52916	-0.661871	0.508054	NA
Gm11614	2.80372	3.26275	2.82186	1.15624	0.247583	NA
Eif2c5	0.489466	-2.48053	4.89779	-0.506459	0.612535	NA
1110018N20Rik	2.86691	-1.46624	2.59942	-0.564066	0.572709	NA
Gm11496	0.734199	-3.06316	4.86053	-0.630211	0.528557	NA
Gm12295	1.31957	-2.09088	3.71239	-0.563216	0.573288	NA
Gm15522	2.13078	2.81154	3.0853	0.911271	0.362153	NA
Gm16252	0.489466	-2.48053	4.89779	-0.506459	0.612535	NA
Lrrc75aos1	0.480298	2.33605	4.89227	0.477498	0.633008	NA
D830026I12Rik	2.04251	-4.53502	3.32214	-1.36509	0.172226	NA
Gm11209	0.511975	2.42054	4.88622	0.495381	0.620331	NA
AI838599	2.50376	-4.83033	3.10397	-1.55618	0.119666	NA
Gm12709	0.500721	-0.0175176	4.98218	-0.00351605	0.997195	NA
Gm11963	2.28154	-1.8127	2.88442	-0.628446	0.529712	NA
Platr32	0.44862	2.24731	4.89901	0.458727	0.64643	NA
1700125H03Rik	2.70611	3.20076	2.82126	1.13452	0.256578	NA
Gm15327	0.44862	2.24731	4.89901	0.458727	0.64643	NA
Gm11767	2.81618	-3.37986	2.77983	-1.21585	0.224042	NA
B430219N15Rik	1.96204	1.56929	3.06104	0.512667	0.608185	NA
Gm13974	0.790631	-3.16299	4.8555	-0.651424	0.514773	NA
Gm14376	0.480298	2.33605	4.89227	0.477498	0.633008	NA
Gm11672	2.90792	1.48788	2.36556	0.628977	0.529364	NA
2610206C17Rik	2.29279	-1.00643	2.85251	-0.352824	0.724221	NA
4930479D17Rik	2.73779	3.21817	2.82464	1.13932	0.254569	NA
Gm12150	2.90221	3.37822	2.75083	1.22807	0.21942	NA
Gm12119	0.762415	-3.11383	4.85793	-0.640977	0.521537	NA
Gm15893	3.02144	-5.10103	2.88347	-1.76906	0.0768843	NA
4930545L23Rik	1.04091	1.51055	4.47746	0.337367	0.735841	NA
Gm15234	0.978932	-3.47696	4.84175	-0.718122	0.472682	NA
Gm14235	1.68787	0.196223	3.26847	0.0600352	0.952128	NA
Gm15777	3.04395	-2.33393	2.57136	-0.907663	0.364056	NA
E130006D01Rik	1.88243	-4.41317	3.49817	-1.26156	0.207106	NA
Sbk3	2.14133	-1.11863	3.26735	-0.342366	0.732075	NA
Gm16189	1.24271	-0.670505	3.41492	-0.196345	0.84434	NA
Gm14968	1.0127	1.58681	4.52622	0.350581	0.725903	NA
Gm15337	0.67293	2.82943	4.86138	0.582023	0.560551	NA
Gm16751	2.95793	-0.527074	2.35892	-0.223439	0.823194	NA
A430018G15Rik	3.56372	-0.902001	2.16336	-0.416945	0.676718	NA
Gm12524	0.480298	2.33605	4.89227	0.477498	0.633008	NA
Gm13330	1.2145	-0.621363	3.76938	-0.164845	0.869066	NA
Gm14261	1.00715	-3.51613	4.45995	-0.788379	0.430475	NA
Gm11274	3.68938	1.31294	2.13414	0.615209	0.538417	NA
Gm11732	2.0479	4.42493	3.74072	1.18291	0.236845	NA
Gm12254	1.7308	1.13362	3.21353	0.352766	0.724264	NA
Gm16064	2.18635	1.77384	2.91838	0.607816	0.543309	NA
Myhas	0.818847	-3.21073	4.85321	-0.661567	0.508249	NA
Arhgap27os2	3.55247	-1.37912	2.17218	-0.6349	0.525493	NA
Gm16305	1.31386	0.494016	4.00428	0.123372	0.901813	NA
1700003M07Rik	0.773669	-1.04464	4.59653	-0.227266	0.820217	NA
Gm13056	1.60948	-4.1873	3.70805	-1.12925	0.258794	NA
Pard3bos3	0.511975	2.42054	4.88622	0.495381	0.620331	NA
Gm12111	2.82744	-2.20224	2.63332	-0.836298	0.402987	NA
Gm13068	0.704608	2.89115	4.85819	0.595109	0.551771	NA
Gm14319	0.67293	2.82943	4.86138	0.582023	0.560551	NA
Halr1	3.73522	-3.89511	2.56317	-1.51965	0.1286	NA
Selenok-ps1	1.90439	-0.159825	3.10151	-0.0515313	0.958902	NA
1700019G24Rik	0.745454	-0.968916	4.88624	-0.198295	0.842814	NA
Gm11734	2.07057	0.690902	3.03372	0.227741	0.819848	NA
4930594M22Rik	0.756708	1.00058	4.88215	0.204947	0.837614	NA
Gm13485	1.02395	3.42446	4.83561	0.708174	0.478837	NA
Gm11725	2.69502	-0.988854	2.64548	-0.373791	0.70856	NA
1700047A11Rik	3.05383	-0.103672	2.28209	-0.0454288	0.963766	NA
Gm13963	2.01984	-0.72245	3.03998	-0.23765	0.812153	NA
Gm15520	3.07185	5.01011	3.23765	1.54745	0.121754	NA
Gm15347	3.16807	-1.65894	2.52893	-0.655983	0.511835	NA
Hmgn2l6	0.517682	-2.55353	4.89228	-0.521951	0.601705	NA
4933423P22Rik	1.49091	-0.95394	3.79691	-0.251241	0.801628	NA
Gm15691	0.511975	2.42054	4.88622	0.495381	0.620331	NA
A230083N12Rik	2.61076	1.13466	3.04537	0.372584	0.709458	NA
Gm13539	0.928918	3.29056	4.60961	0.713848	0.475321	NA
Gm15654	3.36	1.82094	2.41892	0.752789	0.451577	NA
4930557F10Rik	2.33226	-0.363072	2.83667	-0.127993	0.898155	NA
Gm16796	0.511975	2.42054	4.88622	0.495381	0.620331	NA
Gm14023	3.77662	0.955858	2.11935	0.451015	0.651978	NA
Gm15713	1.04091	1.51055	4.47746	0.337367	0.735841	NA
Gm12868	2.77341	0.87098	2.95211	0.295037	0.767966	NA
Bcas3os2	3.43461	2.56228	2.45667	1.04299	0.296953	NA
4930538E20Rik	1.4987	-0.0586599	3.13801	-0.0186934	0.985086	NA
Gm13703	1.07483	-1.70232	4.41985	-0.385153	0.700124	NA
Gm15945	2.05361	1.56282	3.10167	0.503863	0.614357	NA
Gm16083	1.04662	-1.65918	4.05828	-0.408838	0.682659	NA
B430319H21Rik	0.489466	-2.48053	4.89779	-0.506459	0.612535	NA
Gm15561	0.511975	2.42054	4.88622	0.495381	0.620331	NA
Gm14252	3.30668	1.08983	2.53848	0.429325	0.667687	NA
Gm14808	0.545898	-2.62363	4.88723	-0.536833	0.591383	NA
2610035F20Rik	3.32784	5.12564	3.15295	1.62567	0.104021	NA
2210411M09Rik	1.68216	2.40766	3.35411	0.717825	0.472865	NA
Gm15721	0.511975	2.42054	4.88622	0.495381	0.620331	NA
Gm14858	2.45359	3.11084	2.9283	1.06234	0.288082	NA
Gm12602	1.41492	0.802775	3.54849	0.22623	0.821022	NA
Gm16234	0.500721	-0.0175176	4.98218	-0.00351605	0.997195	NA
Gm11527	1.00923	1.45677	4.11545	0.353975	0.723357	NA
Gm13479	2.01879	4.41195	3.75197	1.1759	0.239635	NA
Gm16321	0.528936	-0.0970301	4.97673	-0.0194967	0.984445	NA
Dhx58os	2.63221	-2.25834	3.06849	-0.735976	0.461745	NA
Gm15792	0.545898	-2.62363	4.88723	-0.536833	0.591383	NA
1700016P03Rik	1.49299	2.28771	3.54817	0.644758	0.519084	NA
Gm14747	1.97329	2.75745	3.17489	0.868517	0.385112	NA
Ap3s1-ps1	0.784924	0.921053	4.87659	0.188873	0.850193	NA
Gm15868	2.31755	-1.10667	2.61173	-0.423729	0.671764	NA
G630018N14Rik	0.517682	-2.55353	4.89228	-0.521951	0.601705	NA
Gm11222	0.928918	3.29056	4.60961	0.713848	0.475321	NA
Gm11697	0.545898	-2.62363	4.88723	-0.536833	0.591383	NA
9630028H03Rik	1.79191	4.23222	3.9347	1.07561	0.282099	NA
Bloc1s6os	3.34528	1.21084	2.22853	0.543335	0.586899	NA
1700048M11Rik	2.604	-2.23631	2.80729	-0.796606	0.42568	NA
Gm15410	1.52483	-4.11371	3.73864	-1.10032	0.271192	NA
Gm11493	0.517682	-2.55353	4.89228	-0.521951	0.601705	NA
Gm12059	2.76754	-2.25541	2.48946	-0.905983	0.364945	NA
Gm35202	0.67293	2.82943	4.86138	0.582023	0.560551	NA
Gm14817	3.10055	1.6142	2.31962	0.69589	0.486498	NA
Gm16122	0.745454	-0.968916	4.88624	-0.198295	0.842814	NA
Gm16349	0.736285	2.95066	4.85525	0.607726	0.543369	NA
Gm16838	2.26112	-1.05969	2.63164	-0.402674	0.687188	NA
Gm16046	1.826	-4.37157	3.47219	-1.25902	0.208022	NA
Gm15163	1.26522	1.89006	3.77141	0.501153	0.616263	NA
Gm15124	2.01414	0.785117	3.35493	0.234019	0.81497	NA
Gm13388	1.12155	3.56415	4.73834	0.752193	0.451935	NA
4933424L21Rik	0.489466	-2.48053	4.89779	-0.506459	0.612535	NA
Gm7854	0.721569	0.747828	4.8894	0.152949	0.878439	NA
Gm15915	1.99942	-0.0332108	2.78736	-0.0119148	0.990494	NA
Gm15873	0.693353	0.827352	4.89495	0.169022	0.86578	NA
Gm13307	2.22944	-1.11112	2.64382	-0.42027	0.674288	NA
Gm4279	1.30261	-0.637624	3.6468	-0.174844	0.861202	NA
Arhgap27os1	1.58126	-4.16313	3.68929	-1.12844	0.259136	NA
Gm12335	0.917664	1.40973	4.70244	0.299788	0.764339	NA
Gm15862	1.20187	1.80168	3.8394	0.46926	0.638884	NA
8430419K02Rik	0.545898	-2.62363	4.88723	-0.536833	0.591383	NA
Gm12259	0.897241	3.24297	4.84239	0.669705	0.503046	NA
Gm12843	2.6611	0.167645	2.44361	0.0686055	0.945304	NA
Gm15886	1.63353	4.10451	3.63713	1.1285	0.259108	NA
Gm13496	0.517682	-2.55353	4.89228	-0.521951	0.601705	NA
1700061E18Rik	0.897241	3.24297	4.84239	0.669705	0.503046	NA
4930455G09Rik	1.53608	-2.36642	3.47116	-0.681738	0.495405	NA
Lrrc75aos2	2.57732	0.643848	2.76719	0.232672	0.816016	NA
C230066G23Rik	3.40139	0.152123	2.5053	0.0607202	0.951582	NA
D630024D03Rik	0.958509	-1.64805	4.62051	-0.356681	0.72133	NA
Gm16233	0.517682	-2.55353	4.89228	-0.521951	0.601705	NA
Gm15624	1.68008	-0.572558	3.26342	-0.175447	0.860728	NA
Gm12729	1.0127	1.58681	4.52622	0.350581	0.725903	NA
Gm15414	0.511975	2.42054	4.88622	0.495381	0.620331	NA
Gm2018	1.78082	-2.6228	3.28597	-0.798181	0.424765	NA
Ube4bos2	1.57017	4.04947	4.13352	0.979665	0.327251	NA
Gm15843	1.68216	2.40766	3.35411	0.717825	0.472865	NA
Gm15870	0.784924	0.921053	4.87659	0.188873	0.850193	NA
Gm13548	1.26868	2.00178	4.14298	0.483174	0.628972	NA
Gm13052	2.56558	1.97871	2.87381	0.688533	0.491117	NA
Gm13267	1.88743	0.644876	3.11443	0.20706	0.835963	NA
Ube4bos1	3.64349	-0.61988	2.37635	-0.260854	0.794205	NA
4933406K04Rik	0.958509	-1.64805	4.62051	-0.356681	0.72133	NA
Gm13012	1.33653	-3.91942	3.98371	-0.983862	0.325183	NA
Grin1os	0.497259	-0.193311	4.98325	-0.0387922	0.969056	NA
Chn1os1	1.54163	0.976428	3.44331	0.283573	0.776738	NA
Gm15597	0.818847	-3.21073	4.85321	-0.661567	0.508249	NA
Gm15392	0.511975	2.42054	4.88622	0.495381	0.620331	NA
2410003L11Rik	3.45381	0.717488	2.14406	0.33464	0.737897	NA
Gm5834	1.03536	-3.55365	4.38654	-0.810126	0.417868	NA
Gm15342	2.03334	-1.6942	2.78941	-0.607371	0.543605	NA
Gm11906	0.762415	-3.11383	4.85793	-0.640977	0.521537	NA
D030047H15Rik	0.801885	-1.11201	4.87566	-0.228074	0.819589	NA
Arhgap27os3	0.545898	-2.62363	4.88723	-0.536833	0.591383	NA
Gm12224	0.480298	2.33605	4.89227	0.477498	0.633008	NA
Gm12091	0.500721	-0.0175176	4.98218	-0.00351605	0.997195	NA
Gm11604	0.736285	2.95066	4.85525	0.607726	0.543369	NA
A930041C12Rik	2.64484	-4.905	3.02532	-1.62132	0.10495	NA
Gm15340	2.53182	0.0173774	2.78432	0.00624117	0.99502	NA
Gm12781	1.42964	2.21806	3.56434	0.622292	0.53375	NA
4933427I22Rik	0.545898	-2.62363	4.88723	-0.536833	0.591383	NA
Tmem61	0.489466	-2.48053	4.89779	-0.506459	0.612535	NA
Ccdc42os	0.489466	-2.48053	4.89779	-0.506459	0.612535	NA
Gm14371	0.489466	-2.48053	4.89779	-0.506459	0.612535	NA
Gm11201	0.773669	-1.04464	4.59653	-0.227266	0.820217	NA
Gm14275	0.767962	3.00808	4.85251	0.619901	0.535323	NA
Gm13589	2.23861	-3.09634	3.03409	-1.02052	0.307484	NA
Gm12356	1.15323	3.60313	4.21823	0.85418	0.393005	NA
Syna	1.59252	-2.42392	3.46553	-0.699438	0.484278	NA
A930019D19Rik	0.945879	1.33217	4.64592	0.286741	0.774311	NA
Gm15904	0.790631	-3.16299	4.8555	-0.651424	0.514773	NA
Gm12530	0.517682	-2.55353	4.89228	-0.521951	0.601705	NA
1110028F11Rik	1.67229	-1.43803	3.62772	-0.396399	0.69181	NA
Gm11682	0.500721	-0.0175176	4.98218	-0.00351605	0.997195	NA
Gm13403	1.2801	-3.86069	4.01282	-0.96209	0.336004	NA
Gm11479	0.994518	-0.265046	4.49822	-0.0589223	0.953014	NA
Gm11515	3.02144	-5.10103	2.88347	-1.76906	0.0768843	NA
B230206L02Rik	1.62227	2.4383	3.43771	0.709282	0.47815	NA
1700057H21Rik	1.01494	-1.74552	4.10546	-0.425171	0.670712	NA
Gm8817	0.790631	-3.16299	4.8555	-0.651424	0.514773	NA
Gm15767	1.0127	1.58681	4.52622	0.350581	0.725903	NA
Gm11250	2.58254	1.17821	2.80216	0.420464	0.674147	NA
Gm15929	3.35654	1.76263	2.24132	0.786424	0.431619	NA
Gm12869	1.37754	3.85986	3.93062	0.981998	0.326101	NA
A330043C09Rik	2.7485	-4.96502	3.00536	-1.65206	0.0985232	NA
Gm11802	3.10593	-0.522853	2.51449	-0.207936	0.835279	NA
Gm15178	0.994518	-0.265046	4.49822	-0.0589223	0.953014	NA
Unc45bos	0.517682	-2.55353	4.89228	-0.521951	0.601705	NA
4930439A04Rik	3.38959	0.377527	2.41005	0.156647	0.875523	NA
Gm13708	1.67437	1.26145	3.25519	0.387519	0.698372	NA
8430436N08Rik	3.32229	1.73689	2.57276	0.675108	0.499607	NA
Gm13274	2.49235	-0.53598	3.07921	-0.174064	0.861815	NA
Gm15829	3.52272	2.4669	2.45055	1.00667	0.314092	NA
Gm15328	1.00715	-3.51613	4.45995	-0.788379	0.430475	NA
Gm14291	1.28789	-2.17166	3.74568	-0.579778	0.562065	NA
Gm11636	2.94876	0.429813	2.33424	0.184134	0.853908	NA
Gm13391	1.94386	0.555468	2.82662	0.196513	0.844208	NA
Gm14169	0.480298	2.33605	4.89227	0.477498	0.633008	NA
Gm16068	1.02966	-0.0269951	4.04084	-0.00668057	0.99467	NA
Gm14507	1.02395	3.42446	4.83561	0.708174	0.478837	NA
Gm16060	0.960595	3.33626	4.52433	0.737404	0.460876	NA
A530076I17Rik	2.21456	1.71207	2.69885	0.634369	0.52584	NA
Gm13558	1.21883	0.31928	4.12181	0.0774611	0.938257	NA
Gm11379	3.095	0.0492648	2.52833	0.0194851	0.984454	NA
Gm15479	2.89891	-0.195647	2.57979	-0.0758382	0.939548	NA
Bach2os	0.693353	0.827352	4.89495	0.169022	0.86578	NA
Gm11454	2.27792	1.7607	2.74049	0.642477	0.520564	NA
9430041J12Rik	0.741992	-1.13784	4.67132	-0.243579	0.807557	NA
Gm16342	0.489466	-2.48053	4.89779	-0.506459	0.612535	NA
Gm14206	1.03536	-3.55365	4.38654	-0.810126	0.417868	NA
Gm14342	1.63769	-4.21192	4.07131	-1.03454	0.300885	NA
Gm13827	2.84978	2.08854	2.98388	0.69994	0.483965	NA
Gm6425	0.480298	2.33605	4.89227	0.477498	0.633008	NA
Gm15802	1.78636	0.413172	3.20525	0.128905	0.897433	NA
Gm14616	1.23925	-0.799778	3.71778	-0.215123	0.829672	NA
Gm12764	1.74343	-0.462152	2.94976	-0.156675	0.875501	NA
Ccdc34os	3.59524	1.30006	2.45154	0.530301	0.595903	NA
Gm11508	0.745454	-0.968916	4.88624	-0.198295	0.842814	NA
Gm13571	1.98037	-1.54085	3.3972	-0.453564	0.650142	NA
Gm13783	0.500721	-0.0175176	4.98218	-0.00351605	0.997195	NA
Gm12462	3.58953	2.56476	2.5827	0.993052	0.320684	NA
Gm14062	0.713776	-1.06521	4.89288	-0.217706	0.827658	NA
Gm13610	1.04091	1.51055	4.47746	0.337367	0.735841	NA
Gm16599	0.511975	2.42054	4.88622	0.495381	0.620331	NA
Gm11665	0.545898	-2.62363	4.88723	-0.536833	0.591383	NA
Gm8661	1.69133	0.286745	2.98093	0.0961934	0.923367	NA
Rapgef4os3	1.71313	-4.28387	3.99346	-1.07272	0.283396	NA
Gm11816	3.30097	2.3613	2.52636	0.934667	0.34996	NA
5830418P13Rik	1.50216	0.0480488	3.77326	0.012734	0.98984	NA
Gm14329	0.44862	2.24731	4.89901	0.458727	0.64643	NA
Gm7846	1.40922	3.89092	3.85629	1.00898	0.312984	NA
4930483K19Rik	1.7173	2.52727	3.33409	0.758009	0.448445	NA
3100003L05Rik	1.0918	-3.62681	4.79807	-0.755891	0.449715	NA
Gm12052	2.30959	1.78568	2.97768	0.599689	0.548713	NA
Tmem150cos	0.801885	-1.11201	4.87566	-0.228074	0.819589	NA
Gm15850	0.773669	-1.04464	4.59653	-0.227266	0.820217	NA
Tmcc3os	1.67437	1.26145	3.25519	0.387519	0.698372	NA
Rbm46os	2.27237	-0.376525	2.6146	-0.144009	0.885493	NA
1700121C08Rik	0.511975	2.42054	4.88622	0.495381	0.620331	NA
Gm15634	0.767962	3.00808	4.85251	0.619901	0.535323	NA
Gm15138	1.52121	2.22386	3.5241	0.631044	0.528012	NA
Gm15972	2.69711	0.62985	2.44097	0.258033	0.796381	NA
Gm11716	0.741992	-1.13784	4.67132	-0.243579	0.807557	NA
G630016G05Rik	1.79778	-4.3504	3.4914	-1.24603	0.212752	NA
Gm15336	0.734199	-3.06316	4.86053	-0.630211	0.528557	NA
Arl4aos	0.517682	-2.55353	4.89228	-0.521951	0.601705	NA
Gm16087	2.21039	-3.07765	3.09399	-0.994718	0.319873	NA
E130218I03Rik	1.4987	-0.0586599	3.13801	-0.0186934	0.985086	NA
Gm15564	3.10039	-2.36397	2.5397	-0.930805	0.351954	NA
1810059C17Rik	2.41636	0.481779	2.54258	0.189484	0.849714	NA
Gm15932	2.49909	4.71976	3.16084	1.4932	0.135386	NA
4933428C19Rik	0.511975	2.42054	4.88622	0.495381	0.620331	NA
9630013K17Rik	1.78066	2.58633	3.65209	0.708178	0.478835	NA
Gm16214	1.61102	1.19069	3.68075	0.32349	0.746324	NA
A330102I10Rik	1.98037	-1.54085	3.3972	-0.453564	0.650142	NA
Gm16246	1.57017	4.04947	4.13352	0.979665	0.327251	NA
4930529C04Rik	0.928918	3.29056	4.60961	0.713848	0.475321	NA
Banf2os	1.74135	-4.30697	3.59379	-1.19845	0.230743	NA
Gm12701	0.528936	-0.0970301	4.97673	-0.0194967	0.984445	NA
Gm15563	0.489466	-2.48053	4.89779	-0.506459	0.612535	NA
4930555B11Rik	0.511975	2.42054	4.88622	0.495381	0.620331	NA
Gm6787	1.47048	-0.00969664	3.45543	-0.0028062	0.997761	NA
9330198N18Rik	0.517682	-2.55353	4.89228	-0.521951	0.601705	NA
Gm11588	0.67293	2.82943	4.86138	0.582023	0.560551	NA
Gm16158	0.511975	2.42054	4.88622	0.495381	0.620331	NA
Gm12415	2.23845	1.0166	2.92529	0.347523	0.728199	NA
Gm14002	1.2801	-3.86069	4.01282	-0.96209	0.336004	NA
Gm12996	3.1639	1.64925	2.28869	0.720608	0.471151	NA
Gm13362	0.517682	-2.55353	4.89228	-0.521951	0.601705	NA
F730016J06Rik	1.26868	2.00178	4.14298	0.483174	0.628972	NA
Gm15199	0.67293	2.82943	4.86138	0.582023	0.560551	NA
Rsf1os1	0.500721	-0.0175176	4.98218	-0.00351605	0.997195	NA
Gm15200	0.511975	2.42054	4.88622	0.495381	0.620331	NA
Gm13690	0.511975	2.42054	4.88622	0.495381	0.620331	NA
4933421A08Rik	0.517682	-2.55353	4.89228	-0.521951	0.601705	NA
Gm13522	0.44862	2.24731	4.89901	0.458727	0.64643	NA
9030204H09Rik	0.773669	-1.04464	4.59653	-0.227266	0.820217	NA
1700030C12Rik	0.528936	-0.0970301	4.97673	-0.0194967	0.984445	NA
Gm15835	2.98252	2.24921	2.43289	0.924499	0.355226	NA
9130204K15Rik	0.489466	-2.48053	4.89779	-0.506459	0.612535	NA
Gm14102	0.790631	-3.16299	4.8555	-0.651424	0.514773	NA
Gm15287	1.20187	1.80168	3.8394	0.46926	0.638884	NA
Gm11638	1.03536	-3.55365	4.38654	-0.810126	0.417868	NA
Gm12292	3.08326	0.977323	2.58171	0.378556	0.705018	NA
Gm12204	1.50787	-2.33585	3.52916	-0.661871	0.508054	NA
Gm15875	0.736285	2.95066	4.85525	0.607726	0.543369	NA
Kif16bos	2.9067	0.246859	2.64207	0.0934339	0.925559	NA
Adap2os	1.7005	-1.46601	3.27174	-0.448082	0.654094	NA
Nkx2-2os	0.489466	-2.48053	4.89779	-0.506459	0.612535	NA
Gvin-ps1	0.721569	0.747828	4.8894	0.152949	0.878439	NA
Gm11747	0.44862	2.24731	4.89901	0.458727	0.64643	NA
Gm13499	0.545898	-2.62363	4.88723	-0.536833	0.591383	NA
Gm15731	0.762415	-3.11383	4.85793	-0.640977	0.521537	NA
Acss2os	0.721569	0.747828	4.8894	0.152949	0.878439	NA
Gm16758	2.47555	-4.81478	3.16929	-1.5192	0.128713	NA
Gm11755	0.801885	-1.11201	4.87566	-0.228074	0.819589	NA
Gm12972	0.489466	-2.48053	4.89779	-0.506459	0.612535	NA
Gm13648	1.25188	-3.8304	4.08289	-0.938158	0.348163	NA
Gm14426	0.517682	-2.55353	4.89228	-0.521951	0.601705	NA
Cd101	1.25188	-3.8304	4.08289	-0.938158	0.348163	NA
Gm13133	0.480298	2.33605	4.89227	0.477498	0.633008	NA
Gm2830	1.66312	0.333272	3.27622	0.101725	0.918975	NA
Gm15384	0.945879	1.33217	4.64592	0.286741	0.774311	NA
Gm14104	0.773669	-1.04464	4.59653	-0.227266	0.820217	NA
Gm12002	2.70127	-4.93405	3.08479	-1.59948	0.109715	NA
Gm11729	0.745454	-0.968916	4.88624	-0.198295	0.842814	NA
Gm12915	1.21658	3.67609	4.0976	0.897135	0.369647	NA
Gm12682	0.897241	3.24297	4.84239	0.669705	0.503046	NA
Nudt12os	1.88243	-4.41317	3.49817	-1.26156	0.207106	NA
4930511M06Rik	1.0262	-0.175898	4.04604	-0.0434741	0.965324	NA
4930562D21Rik	3.26826	-1.79341	2.27835	-0.787152	0.431193	NA
Gm12064	3.05383	-0.103672	2.28209	-0.0454288	0.963766	NA
1700007M16Rik	1.82584	1.23512	3.51361	0.351525	0.725194	NA
Rspo4os	0.517682	-2.55353	4.89228	-0.521951	0.601705	NA
Gm16157	1.86547	-2.69506	3.27951	-0.821787	0.411198	NA
Gm12784	3.74994	-2.69298	2.41987	-1.11286	0.265767	NA
Gm14040	1.2801	-3.86069	4.01282	-0.96209	0.336004	NA
Gm13663	1.8149	2.62871	3.61872	0.726421	0.467581	NA
Platr20	0.978932	-3.47696	4.84175	-0.718122	0.472682	NA
C330018A13Rik	1.96082	-0.229687	3.07048	-0.074805	0.94037	NA
Gm14260	0.741992	-1.13784	4.67132	-0.243579	0.807557	NA
BC046251	0.978932	-3.47696	4.84175	-0.718122	0.472682	NA
Gm13067	0.517682	-2.55353	4.89228	-0.521951	0.601705	NA
Gm13618	0.693353	0.827352	4.89495	0.169022	0.86578	NA
Zfp286os	1.29135	-2.05523	3.71431	-0.553328	0.580039	NA
Plxna4os2	1.49661	-4.08828	3.80653	-1.07402	0.282815	NA
Tvp23bos	3.35067	-0.706126	2.43086	-0.290484	0.771446	NA
Gm11592	0.511975	2.42054	4.88622	0.495381	0.620331	NA
Gm16178	1.21883	0.31928	4.12181	0.0774611	0.938257	NA
Gm12867	1.45577	-1.15356	3.47729	-0.331741	0.740085	NA
F630206G17Rik	0.545898	-2.62363	4.88723	-0.536833	0.591383	NA
Gm16876	1.95649	-0.829679	2.81932	-0.294284	0.768541	NA
4933406J10Rik	0.945879	1.33217	4.64592	0.286741	0.774311	NA
Gm16510	1.979	0.667463	2.77282	0.240717	0.809775	NA
Gm15747	1.44314	0.73448	3.84574	0.190985	0.848537	NA
Gm13595	0.511975	2.42054	4.88622	0.495381	0.620331	NA
Gm15848	0.818847	-3.21073	4.85321	-0.661567	0.508249	NA
Gm15577	0.693353	0.827352	4.89495	0.169022	0.86578	NA
Gm15482	0.741992	-1.13784	4.67132	-0.243579	0.807557	NA
Gm16069	0.480298	2.33605	4.89227	0.477498	0.633008	NA
Gm13750	2.00497	2.7822	3.20467	0.868169	0.385302	NA
Platr12	0.818847	-3.21073	4.85321	-0.661567	0.508249	NA
Gm13977	0.949341	1.47085	4.21029	0.349345	0.72683	NA
Hnrnpa1l2-ps	0.693353	0.827352	4.89495	0.169022	0.86578	NA
Tspan2os	1.30261	-0.637624	3.6468	-0.174844	0.861202	NA
Gm12037	0.44862	2.24731	4.89901	0.458727	0.64643	NA
Gm11770	1.3945	2.07411	3.98707	0.52021	0.602917	NA
Gm16098	0.517682	-2.55353	4.89228	-0.521951	0.601705	NA
Gm14051	3.32832	1.80486	2.43305	0.74181	0.458202	NA
Cep112os1	1.02966	-0.0269951	4.04084	-0.00668057	0.99467	NA
Plxna4os1	2.37189	-4.74813	3.14554	-1.50948	0.131177	NA
Gm13070	0.517682	-2.55353	4.89228	-0.521951	0.601705	NA
Gm15587	1.68787	0.196223	3.26847	0.0600352	0.952128	NA
Gm16192	2.1287	0.160534	2.97036	0.0540454	0.956899	NA
Snhg7os	0.517682	-2.55353	4.89228	-0.521951	0.601705	NA
Gm6081	0.67293	2.82943	4.86138	0.582023	0.560551	NA
Gm11642	2.64484	-4.905	3.02532	-1.62132	0.10495	NA
4932702P03Rik	1.0184	-1.61098	4.09879	-0.393037	0.694292	NA
4930502E09Rik	0.489466	-2.48053	4.89779	-0.506459	0.612535	NA
Gm15943	1.03536	-3.55365	4.38654	-0.810126	0.417868	NA
Gm13054	0.44862	2.24731	4.89901	0.458727	0.64643	NA
Gm13657	1.22367	-3.79854	4.57058	-0.831085	0.405926	NA
3110082J24Rik	0.517682	-2.55353	4.89228	-0.521951	0.601705	NA
Gm11465	0.480298	2.33605	4.89227	0.477498	0.633008	NA
5330413P13Rik	1.31957	-2.09088	3.71239	-0.563216	0.573288	NA
Gm15675	2.23636	-0.952593	3.21802	-0.296018	0.767216	NA
4930461C15Rik	0.489466	-2.48053	4.89779	-0.506459	0.612535	NA
Gm14280	0.790631	-3.16299	4.8555	-0.651424	0.514773	NA
Gm14547	2.20468	-1.00831	2.95542	-0.341171	0.732975	NA
Gm13748	0.500721	-0.0175176	4.98218	-0.00351605	0.997195	NA
Gm15681	0.528936	-0.0970301	4.97673	-0.0194967	0.984445	NA
Gm13010	0.489466	-2.48053	4.89779	-0.506459	0.612535	NA
Gm13642	0.704608	2.89115	4.85819	0.595109	0.551771	NA
Gm1720	0.489466	-2.48053	4.89779	-0.506459	0.612535	NA
Gm13546	0.767962	3.00808	4.85251	0.619901	0.535323	NA
Gm4577	1.19407	0.516551	3.77003	0.137015	0.891019	NA
Gm14225	3.53791	1.32687	2.21202	0.599843	0.548611	NA
Gm13175	2.36564	-0.706138	3.13418	-0.225302	0.821744	NA
Gm13594	0.790631	-3.16299	4.8555	-0.651424	0.514773	NA
Gm13352	0.767962	3.00808	4.85251	0.619901	0.535323	NA
Gm15963	0.693353	0.827352	4.89495	0.169022	0.86578	NA
Gm11365	1.76386	-1.31104	3.22593	-0.406406	0.684444	NA
Hotair	3.62377	-5.36104	2.68066	-1.99989	0.0455117	NA
Gm13404	1.0918	-3.62681	4.79807	-0.755891	0.449715	NA
Gm14019	0.704608	2.89115	4.85819	0.595109	0.551771	NA
Gm11766	2.28709	0.332255	2.90121	0.114523	0.908823	NA
Gm6226	0.497259	-0.193311	4.98325	-0.0387922	0.969056	NA
Gm11823	0.511975	2.42054	4.88622	0.495381	0.620331	NA
Gm11788	0.44862	2.24731	4.89901	0.458727	0.64643	NA
Gm22000	0.790631	-3.16299	4.8555	-0.651424	0.514773	NA
Gm15956	1.00144	0.047008	4.48566	0.0104796	0.991639	NA
Gm15063	0.986725	-1.69781	4.14799	-0.409309	0.682313	NA
Gm15527	1.02966	-0.0269951	4.04084	-0.00668057	0.99467	NA
Gm14697	1.00923	1.45677	4.11545	0.353975	0.723357	NA
Gm12946	1.39796	2.18211	3.62767	0.601518	0.547495	NA
4930443O20Rik	2.01879	4.41195	3.75197	1.1759	0.239635	NA
Gm12103	0.44862	2.24731	4.89901	0.458727	0.64643	NA
Gm12981	1.40922	3.89092	3.85629	1.00898	0.312984	NA
Gm15475	0.990187	-1.55504	4.56132	-0.340918	0.733165	NA
Gm14154	1.95995	-0.745445	3.08761	-0.241432	0.809221	NA
Gm5530	0.753247	0.838401	4.64526	0.180485	0.856772	NA
Gm12930	0.489466	-2.48053	4.89779	-0.506459	0.612535	NA
Gm15979	0.734199	-3.06316	4.86053	-0.630211	0.528557	NA
4930417H01Rik	1.57017	4.04947	4.13352	0.979665	0.327251	NA
Gm13206	1.36474	-3.94882	4.37784	-0.902002	0.367056	NA
Gm16143	0.897241	3.24297	4.84239	0.669705	0.503046	NA
Tmem74bos	0.734199	-3.06316	4.86053	-0.630211	0.528557	NA
Gm11748	2.70974	-0.364777	2.38872	-0.152708	0.878628	NA
Bach2it1	1.27439	-0.590529	3.67631	-0.160631	0.872384	NA
Gm8093	0.511975	2.42054	4.88622	0.495381	0.620331	NA
Gm11948	2.00288	0.0488993	3.35365	0.0145809	0.988367	NA
Gm11730	0.762415	-3.11383	4.85793	-0.640977	0.521537	NA
Gm12339	3.60127	1.35909	2.15538	0.630556	0.528331	NA
Gm15857	0.528936	-0.0970301	4.97673	-0.0194967	0.984445	NA
Gm15518	1.31611	-2.20862	4.08243	-0.541006	0.588503	NA
Gm11532	0.517682	-2.55353	4.89228	-0.521951	0.601705	NA
Recql5os1	1.75693	-1.52336	3.19788	-0.476367	0.633813	NA
Gm14249	1.79778	-4.3504	3.4914	-1.24603	0.212752	NA
Gm13389	0.489466	-2.48053	4.89779	-0.506459	0.612535	NA
Gm15423	0.545898	-2.62363	4.88723	-0.536833	0.591383	NA
Gm13093	3.14034	5.04917	3.20408	1.57586	0.115059	NA
Gm11884	1.50787	-2.33585	3.52916	-0.661871	0.508054	NA
Tmem132cos	3.66116	1.34377	2.10949	0.637011	0.524118	NA
Gm16093	0.44862	2.24731	4.89901	0.458727	0.64643	NA
Gm7237	0.497259	-0.193311	4.98325	-0.0387922	0.969056	NA
Pcsk2os2	2.27012	1.04786	3.20554	0.32689	0.743751	NA
Atg4a-ps	1.42964	2.21806	3.56434	0.622292	0.53375	NA
Gm6706	0.725031	0.915828	4.71455	0.194256	0.845976	NA
Gm14228	2.05931	-0.0260117	2.99258	-0.00869205	0.993065	NA
Sox5os2	1.66312	0.333272	3.27622	0.101725	0.918975	NA
Gm16230	1.72301	0.329004	2.93538	0.112082	0.910758	NA
Gm15983	3.54901	-1.43097	2.13915	-0.668945	0.503531	NA
Gm15133	2.61108	3.14637	2.86196	1.09938	0.271603	NA
D230022J07Rik	1.04662	-1.65918	4.05828	-0.408838	0.682659	NA
Gm13570	0.897241	3.24297	4.84239	0.669705	0.503046	NA
Gm13431	1.79778	-4.3504	3.4914	-1.24603	0.212752	NA
Lexis1	2.91603	4.9423	3.28588	1.5041	0.132555	NA
Gm14820	1.02395	3.42446	4.83561	0.708174	0.478837	NA
Gm13373	1.00715	-3.51613	4.45995	-0.788379	0.430475	NA
Tmem274	3.40293	2.54762	2.45387	1.03821	0.299174	NA
Lrp8os3	0.762415	-3.11383	4.85793	-0.640977	0.521537	NA
Gm5125	0.767962	3.00808	4.85251	0.619901	0.535323	NA
Lhx1os	0.762415	-3.11383	4.85793	-0.640977	0.521537	NA
Gm14618	0.500721	-0.0175176	4.98218	-0.00351605	0.997195	NA
Gm13209	1.44314	0.73448	3.84574	0.190985	0.848537	NA
Gm14015	2.58841	-4.87561	3.02939	-1.60944	0.107521	NA
Mroh3	3.24559	-0.225631	2.3197	-0.0972674	0.922514	NA
Gm43213	0.44862	2.24731	4.89901	0.458727	0.64643	NA
Kif28	0.762415	-3.11383	4.85793	-0.640977	0.521537	NA
Gm13346	2.789	2.06009	2.99671	0.687452	0.491798	NA
Usp46os1	0.489466	-2.48053	4.89779	-0.506459	0.612535	NA
Gm12043	3.23867	-0.321027	2.19146	-0.14649	0.883535	NA
Gm6985	1.51342	1.04655	3.78188	0.276726	0.78199	NA
Gm15990	2.09878	0.646711	3.30597	0.195619	0.844908	NA
Gm15477	1.05787	-0.0941825	4.38787	-0.0214643	0.982875	NA
Gm15726	0.745454	-0.968916	4.88624	-0.198295	0.842814	NA
Gm14486	1.00715	-3.51613	4.45995	-0.788379	0.430475	NA
Gm15409	0.500721	-0.0175176	4.98218	-0.00351605	0.997195	NA
2010013B24Rik	2.5995	0.527353	2.77143	0.190281	0.849089	NA
Gm9013	2.24053	4.55552	3.23761	1.40706	0.159409	NA
4933424M12Rik	1.06358	-3.59022	4.36577	-0.822357	0.410874	NA
Gm14341	0.528936	-0.0970301	4.97673	-0.0194967	0.984445	NA
Gm9392	3.54917	1.86764	2.21302	0.843931	0.398708	NA
Lipo2	0.945879	1.33217	4.64592	0.286741	0.774311	NA
Gm15907	3.05159	0.955336	2.3654	0.403879	0.686301	NA
Gm5353	0.500721	-0.0175176	4.98218	-0.00351605	0.997195	NA
Gm15884	2.46933	0.350742	2.80697	0.124954	0.90056	NA
Gm12120	0.767962	3.00808	4.85251	0.619901	0.535323	NA
Gm15627	1.55859	-0.0493611	3.38334	-0.0145894	0.98836	NA
Gm15582	0.818847	-3.21073	4.85321	-0.661567	0.508249	NA
Gm11464	0.897241	3.24297	4.84239	0.669705	0.503046	NA
0610043K17Rik	1.02395	3.42446	4.83561	0.708174	0.478837	NA
Gm13710	1.30831	-3.89032	3.97971	-0.97754	0.328302	NA
Gm16347	0.44862	2.24731	4.89901	0.458727	0.64643	NA
Gm15491	0.545898	-2.62363	4.88723	-0.536833	0.591383	NA
Gm15541	0.528936	-0.0970301	4.97673	-0.0194967	0.984445	NA
Gm15517	3.28626	1.60922	2.79399	0.575959	0.564643	NA
2210408F21Rik	0.818847	-3.21073	4.85321	-0.661567	0.508249	NA
Gm15558	1.21104	-0.752926	3.74965	-0.200799	0.840856	NA
Gm15637	0.67293	2.82943	4.86138	0.582023	0.560551	NA
Gm7598	3.1336	0.173087	2.49426	0.0693939	0.944676	NA
Gm12945	2.07089	2.84437	3.16256	0.899387	0.368447	NA
Gm12705	1.53592	4.00976	4.17786	0.959764	0.337174	NA
Rapgef3os2	2.2329	-1.03528	2.68687	-0.385309	0.700008	NA
E130215H24Rik	1.45006	0.958512	3.45804	0.277184	0.781639	NA
Gm14529	0.44862	2.24731	4.89901	0.458727	0.64643	NA
Rab11fip4os1	3.36465	5.14867	3.1313	1.64426	0.100122	NA
Gm16323	2.28933	-1.08341	2.61019	-0.415068	0.678092	NA
Gm15788	2.59604	0.466419	2.76298	0.16881	0.865946	NA
Gm13853	0.767962	3.00808	4.85251	0.619901	0.535323	NA
Gm5475	0.978932	-3.47696	4.84175	-0.718122	0.472682	NA
Gm13174	0.762415	-3.11383	4.85793	-0.640977	0.521537	NA
Gm13999	2.27237	-0.376525	2.6146	-0.144009	0.885493	NA
Gm13883	3.58985	-2.61746	2.40112	-1.0901	0.275669	NA
Rap1gapos	0.469043	-0.113799	4.98869	-0.0228114	0.981801	NA
Gm15656	3.47199	1.27998	2.20623	0.580167	0.561802	NA
Gm15700	1.28564	0.560161	3.6926	0.151698	0.879425	NA
Gm16141	2.51694	3.1496	2.97986	1.05696	0.290528	NA
Gm14174	0.44862	2.24731	4.89901	0.458727	0.64643	NA
Ccdc201	1.03536	-3.55365	4.38654	-0.810126	0.417868	NA
AI646519	2.71111	-2.22217	2.58039	-0.861178	0.38914	NA
Gm371	2.5995	0.527353	2.77143	0.190281	0.849089	NA
Gm13062	0.511975	2.42054	4.88622	0.495381	0.620331	NA
Gm15533	2.28725	-4.69866	3.18337	-1.476	0.139943	NA
Gm13584	0.736285	2.95066	4.85525	0.607726	0.543369	NA
Gm11412	0.734199	-3.06316	4.86053	-0.630211	0.528557	NA
Hopxos	1.0918	-3.62681	4.79807	-0.755891	0.449715	NA
Gm13966	1.00923	1.45677	4.11545	0.353975	0.723357	NA
Platr27	1.2801	-3.86069	4.01282	-0.96209	0.336004	NA
Gm15819	0.693353	0.827352	4.89495	0.169022	0.86578	NA
Gm15202	2.53198	-4.84562	3.06723	-1.5798	0.114152	NA
Gm14100	0.784924	0.921053	4.87659	0.188873	0.850193	NA
Gm6938	2.40373	1.78819	2.82729	0.632472	0.527078	NA
Gm11715	1.40922	3.89092	3.85629	1.00898	0.312984	NA
Gm15345	2.02539	1.62996	3.37883	0.482402	0.62952	NA
Pmepa1os	0.790631	-3.16299	4.8555	-0.651424	0.514773	NA
Uchl1os	3.55109	-0.125695	2.12991	-0.0590141	0.952941	NA
Gm12753	1.00144	0.047008	4.48566	0.0104796	0.991639	NA
Cdrt4os1	2.01638	-0.805713	2.75323	-0.292643	0.769795	NA
Gm15742	1.44314	0.73448	3.84574	0.190985	0.848537	NA
Gm16121	0.734199	-3.06316	4.86053	-0.630211	0.528557	NA
A230005M16Rik	3.4071	-0.741433	2.44756	-0.302927	0.761945	NA
Gm12514	2.01879	4.41195	3.75197	1.1759	0.239635	NA
Gm14114	0.767962	3.00808	4.85251	0.619901	0.535323	NA
Gm12290	0.818847	-3.21073	4.85321	-0.661567	0.508249	NA
Gm12404	0.469043	-0.113799	4.98869	-0.0228114	0.981801	NA
9230111E07Rik	1.25967	-2.13597	3.74872	-0.569786	0.568823	NA
Gm11513	0.960595	3.33626	4.52433	0.737404	0.460876	NA
Gm6058	1.47965	-2.29881	3.89822	-0.589706	0.555387	NA
Gm13414	0.517682	-2.55353	4.89228	-0.521951	0.601705	NA
Gm15512	1.54163	0.976428	3.44331	0.283573	0.776738	NA
Ighe	0.489466	-2.48053	4.89779	-0.506459	0.612535	NA
Gm15918	0.897241	3.24297	4.84239	0.669705	0.503046	NA
Gm13381	2.54532	-0.654128	2.48877	-0.262831	0.79268	NA
4930447M23Rik	1.9191	0.679931	3.05863	0.222299	0.824081	NA
1700122E12Rik	2.577	-0.613093	2.7105	-0.226192	0.821052	NA
A530058N18Rik	0.978932	-3.47696	4.84175	-0.718122	0.472682	NA
Gm13031	2.41774	-1.28376	2.8572	-0.449306	0.653211	NA
Gm13493	1.67437	1.26145	3.25519	0.387519	0.698372	NA
Gm25827	2.38469	0.452832	2.59845	0.17427	0.861653	NA
Gm25965	0.44862	2.24731	4.89901	0.458727	0.64643	NA
Gm25117	2.73016	-0.885772	2.40043	-0.369005	0.712124	NA
Gm22791	0.511975	2.42054	4.88622	0.495381	0.620331	NA
Gm22039	1.37754	3.85986	3.93062	0.981998	0.326101	NA
Gm24916	3.51492	1.8414	2.259	0.81514	0.414992	NA
Gm23231	0.44862	2.24731	4.89901	0.458727	0.64643	NA
Gm25492	2.61108	3.14637	2.86196	1.09938	0.271603	NA
Mir1932	0.44862	2.24731	4.89901	0.458727	0.64643	NA
Rprl3	1.7308	1.13362	3.21353	0.352766	0.724264	NA
Rmrp	1.60948	-4.1873	3.70805	-1.12925	0.258794	NA
Gm22378	0.938086	-0.123921	4.60641	-0.026902	0.978538	NA
Snora47	0.528936	-0.0970301	4.97673	-0.0194967	0.984445	NA
Gm24718	2.98252	2.24921	2.43289	0.924499	0.355226	NA
Gm26347	0.784924	0.921053	4.87659	0.188873	0.850193	NA
Gm22059	1.28564	0.560161	3.6926	0.151698	0.879425	NA
Gm22215	0.67293	2.82943	4.86138	0.582023	0.560551	NA
Scarna2	1.73651	-0.643035	3.22606	-0.199325	0.842009	NA
Gm22079	2.16246	2.83481	3.05156	0.928971	0.352904	NA
Gm25913	0.511975	2.42054	4.88622	0.495381	0.620331	NA
Snord13	2.64484	-4.905	3.02532	-1.62132	0.10495	NA
Gm24507	0.981018	1.52878	4.15985	0.367509	0.71324	NA
Gm25668	0.897241	3.24297	4.84239	0.669705	0.503046	NA
Mir1970	0.517682	-2.55353	4.89228	-0.521951	0.601705	NA
Gm24400	0.500721	-0.0175176	4.98218	-0.00351605	0.997195	NA
Gm24401	1.04091	1.51055	4.47746	0.337367	0.735841	NA
Gm26490	2.05931	-0.0260117	2.99258	-0.00869205	0.993065	NA
Gm22100	0.517682	-2.55353	4.89228	-0.521951	0.601705	NA
Gm23031	2.81288	1.42863	2.47803	0.576519	0.564264	NA
Gm23318	1.00923	1.45677	4.11545	0.353975	0.723357	NA
Gm23034	0.767962	3.00808	4.85251	0.619901	0.535323	NA
Gm24000	0.736285	2.95066	4.85525	0.607726	0.543369	NA
Gm22334	2.17509	0.959194	2.89708	0.33109	0.740577	NA
Gm22728	1.9191	0.679931	3.05863	0.222299	0.824081	NA
Mir1934	0.511975	2.42054	4.88622	0.495381	0.620331	NA
Gm22540	0.741992	-1.13784	4.67132	-0.243579	0.807557	NA
Gm23547	3.06541	1.53723	2.409	0.638119	0.523396	NA
Gm26357	0.497259	-0.193311	4.98325	-0.0387922	0.969056	NA
Gm25862	1.01494	-1.74552	4.10546	-0.425171	0.670712	NA
Mir1943	0.489466	-2.48053	4.89779	-0.506459	0.612535	NA
Gm23260	0.897241	3.24297	4.84239	0.669705	0.503046	NA
Scarna8	0.67293	2.82943	4.86138	0.582023	0.560551	NA
Gm25600	0.736285	2.95066	4.85525	0.607726	0.543369	NA
Gm25604	1.74898	2.55607	3.35602	0.761639	0.446276	NA
Gm22767	0.725031	0.915828	4.71455	0.194256	0.845976	NA
Gm23855	0.480298	2.33605	4.89227	0.477498	0.633008	NA
Gm24879	0.762415	-3.11383	4.85793	-0.640977	0.521537	NA
Gm22840	1.48953	2.18957	3.51324	0.623233	0.533131	NA
Gm26403	1.05787	-0.0941825	4.38787	-0.0214643	0.982875	NA
Gm22428	0.67293	2.82943	4.86138	0.582023	0.560551	NA
Mir1931	3.36224	0.704845	2.19827	0.320637	0.748486	NA
Gm23119	2.70627	-0.421231	2.41836	-0.174181	0.861724	NA
Gm22200	0.489466	-2.48053	4.89779	-0.506459	0.612535	NA
Gm24056	1.86354	1.38652	3.20163	0.433066	0.664967	NA
Gm22888	0.734199	-3.06316	4.86053	-0.630211	0.528557	NA
Scarna6	0.756708	1.00058	4.88215	0.204947	0.837614	NA
Gm24637	0.500721	-0.0175176	4.98218	-0.00351605	0.997195	NA
Mir1938	1.72856	4.18177	3.56463	1.17313	0.240745	NA
Gm24678	0.44862	2.24731	4.89901	0.458727	0.64643	NA
Gm25364	3.62169	0.91403	2.13989	0.427139	0.669278	NA
Gm23479	0.528936	-0.0970301	4.97673	-0.0194967	0.984445	NA
Gm26287	3.15265	1.08443	2.26914	0.477905	0.632718	NA
Gm9727	0.500721	-0.0175176	4.98218	-0.00351605	0.997195	NA
A230009B12Rik	0.545898	-2.62363	4.88723	-0.536833	0.591383	NA
Nat8b-ps	2.34384	1.82545	2.70596	0.674603	0.499928	NA
Gm16559	0.517682	-2.55353	4.89228	-0.521951	0.601705	NA
1700058P15Rik	2.00513	-1.67033	2.81247	-0.593902	0.552578	NA
Gm2862	1.22229	0.448691	3.43548	0.130605	0.896088	NA
Gm15796	1.01494	-1.74552	4.10546	-0.425171	0.670712	NA
Gm2245	0.741992	-1.13784	4.67132	-0.243579	0.807557	NA
Gm15790	0.960595	3.33626	4.52433	0.737404	0.460876	NA
Gm16353	2.02539	1.62996	3.37883	0.482402	0.62952	NA
Gm16581	1.43881	-0.0657119	3.48294	-0.0188668	0.984947	NA
Ugt1a8	0.44862	2.24731	4.89901	0.458727	0.64643	NA
Gm15946	1.9326	-0.194918	3.05776	-0.0637452	0.949173	NA
Gm2541	0.469043	-0.113799	4.98869	-0.0228114	0.981801	NA
Gm15978	0.693353	0.827352	4.89495	0.169022	0.86578	NA
Gm16240	1.7173	2.52727	3.33409	0.758009	0.448445	NA
2310075C17Rik	0.489466	-2.48053	4.89779	-0.506459	0.612535	NA
Gm16552	0.480298	2.33605	4.89227	0.477498	0.633008	NA
Gm8428	2.65039	-1.30467	2.75193	-0.474093	0.635434	NA
Gm15898	0.545898	-2.62363	4.88723	-0.536833	0.591383	NA
Gm16226	3.07756	2.30126	2.70937	0.849369	0.395676	NA
Gm16146	1.00715	-3.51613	4.45995	-0.788379	0.430475	NA
Matr3-ps2	0.741992	-1.13784	4.67132	-0.243579	0.807557	NA
0610012D04Rik	0.545898	-2.62363	4.88723	-0.536833	0.591383	NA
D030046N08Rik	1.99163	-0.689133	3.36516	-0.204785	0.83774	NA
Gm16306	1.44089	3.92125	3.81459	1.02796	0.303969	NA
Gm15756	0.511975	2.42054	4.88622	0.495381	0.620331	NA
Slc25a5-ps	1.37754	3.85986	3.93062	0.981998	0.326101	NA
Rdh1	3.0495	-0.481606	2.54669	-0.189111	0.850006	NA
Gm3555	2.44112	0.386147	2.57979	0.149682	0.881016	NA
Gm16571	0.960595	3.33626	4.52433	0.737404	0.460876	NA
Gm16118	3.68505	0.9484	2.13013	0.445231	0.656152	NA
Rps19-ps10	0.469043	-0.113799	4.98869	-0.0228114	0.981801	NA
Gm16570	2.70057	0.687114	2.39314	0.287118	0.774022	NA
Gm7241	1.74898	2.55607	3.35602	0.761639	0.446276	NA
Gm16138	0.500721	-0.0175176	4.98218	-0.00351605	0.997195	NA
Gm15950	3.36192	-0.258472	2.4421	-0.10584	0.915709	NA
Gm15775	1.31386	0.494016	4.00428	0.123372	0.901813	NA
Gm2962	2.21456	1.71207	2.69885	0.634369	0.52584	NA
Rps19-ps11	0.969764	-0.0380311	4.13572	-0.00919578	0.992663	NA
Gm4491	0.489466	-2.48053	4.89779	-0.506459	0.612535	NA
Pitpnm2os2	2.25903	-4.68175	3.21984	-1.45403	0.145938	NA
Gm16139	0.500721	-0.0175176	4.98218	-0.00351605	0.997195	NA
Gm15562	3.44602	0.32926	2.13972	0.15388	0.877704	NA
4930448H16Rik	2.39023	3.0717	2.94077	1.04452	0.296244	NA
Gm3355	2.48196	-0.733938	2.50785	-0.292656	0.769785	NA
Gm16296	0.480298	2.33605	4.89227	0.477498	0.633008	NA
Gm16184	0.986725	-1.69781	4.14799	-0.409309	0.682313	NA
4930428N03Rik	0.790631	-3.16299	4.8555	-0.651424	0.514773	NA
Gm16055	1.22367	-3.79854	4.57058	-0.831085	0.405926	NA
Gm15524	3.14556	-3.55409	2.68551	-1.32343	0.185692	NA
Tbc1d22bos	1.77165	-0.497152	2.90683	-0.171029	0.864201	NA
Gm15664	0.67293	2.82943	4.86138	0.582023	0.560551	NA
Gm6428	0.736285	2.95066	4.85525	0.607726	0.543369	NA
Gm16558	0.528936	-0.0970301	4.97673	-0.0194967	0.984445	NA
Gm16164	0.767962	3.00808	4.85251	0.619901	0.535323	NA
Gm16160	0.767962	3.00808	4.85251	0.619901	0.535323	NA
Gm15689	0.713776	-1.06521	4.89288	-0.217706	0.827658	NA
Bcl2a1b	2.34368	-4.73182	3.14819	-1.50303	0.132831	NA
4930473D10Rik	0.721569	0.747828	4.8894	0.152949	0.878439	NA
Gm16168	0.545898	-2.62363	4.88723	-0.536833	0.591383	NA
Pira2	0.489466	-2.48053	4.89779	-0.506459	0.612535	NA
Ugt1a1	0.545898	-2.62363	4.88723	-0.536833	0.591383	NA
Gm16550	0.511975	2.42054	4.88622	0.495381	0.620331	NA
Nckap5los	1.97691	-1.64589	2.86844	-0.573792	0.566108	NA
Gm7420	0.721569	0.747828	4.8894	0.152949	0.878439	NA
Gm7568	1.57017	4.04947	4.13352	0.979665	0.327251	NA
2010320O07Rik	0.489466	-2.48053	4.89779	-0.506459	0.612535	NA
Gpx2-ps1	0.517682	-2.55353	4.89228	-0.521951	0.601705	NA
Gm16238	0.981018	1.52878	4.15985	0.367509	0.71324	NA
G6pd2	0.981018	1.52878	4.15985	0.367509	0.71324	NA
Gm16239	1.99371	1.59814	3.08847	0.517453	0.60484	NA
Gm16006	3.10834	2.25508	2.55216	0.883596	0.376914	NA
Gm16540	2.25749	2.90111	3.03282	0.956573	0.338783	NA
Rpl30-ps2	0.528936	-0.0970301	4.97673	-0.0194967	0.984445	NA
Gm16350	1.47257	3.95096	3.79383	1.04142	0.297682	NA
Gm16243	1.04091	1.51055	4.47746	0.337367	0.735841	NA
Gm15917	0.938086	-0.123921	4.60641	-0.026902	0.978538	NA
Gm16573	1.0918	-3.62681	4.79807	-0.755891	0.449715	NA
Gm16027	2.6779	3.25074	2.83205	1.14784	0.251035	NA
Gm16297	1.24826	3.71129	4.09288	0.906766	0.36453	NA
E430024P14Rik	2.32325	-3.15116	2.98076	-1.05717	0.290436	NA
Gm16577	1.68563	2.49815	3.34382	0.747096	0.455005	NA
Cdk5r2	3.30998	-2.64314	2.47977	-1.06588	0.286478	NA
Gm6921	0.511975	2.42054	4.88622	0.495381	0.620331	NA
Gm15849	0.517682	-2.55353	4.89228	-0.521951	0.601705	NA
Gm15934	0.790631	-3.16299	4.8555	-0.651424	0.514773	NA
Alms1-ps2	0.949341	1.47085	4.21029	0.349345	0.72683	NA
Gm15890	2.64276	3.16489	2.83992	1.11443	0.265094	NA
Nhlrc4	0.818847	-3.21073	4.85321	-0.661567	0.508249	NA
Gm15680	0.511975	2.42054	4.88622	0.495381	0.620331	NA
Gm8185	0.528936	-0.0970301	4.97673	-0.0194967	0.984445	NA
Gm10177	2.99981	3.43506	2.76576	1.24199	0.214239	NA
Gm3687	0.517682	-2.55353	4.89228	-0.521951	0.601705	NA
Ugt1a6b	1.49661	-4.08828	3.80653	-1.07402	0.282815	NA
Gm8580	1.37754	3.85986	3.93062	0.981998	0.326101	NA
4930480K15Rik	0.545898	-2.62363	4.88723	-0.536833	0.591383	NA
Gm7418	0.67293	2.82943	4.86138	0.582023	0.560551	NA
Gm16161	1.47048	-0.00969664	3.45543	-0.0028062	0.997761	NA
Dnaja1-ps	1.50995	0.933948	3.1688	0.294733	0.768198	NA
Gm16029	2.51605	3.08276	3.23361	0.95335	0.340413	NA
1700025N21Rik	0.517682	-2.55353	4.89228	-0.521951	0.601705	NA
Tepp	3.16182	0.14801	2.26836	0.0652496	0.947975	NA
Gm16549	1.25397	0.504426	3.40515	0.148136	0.882235	NA
Gm16116	0.517682	-2.55353	4.89228	-0.521951	0.601705	NA
Pitpnm2os1	2.4593	1.1477	2.53322	0.453058	0.650507	NA
Ifi203-ps	1.79778	-4.3504	3.4914	-1.24603	0.212752	NA
Gm15974	1.0184	-1.61098	4.09879	-0.393037	0.694292	NA
Gm16289	0.497259	-0.193311	4.98325	-0.0387922	0.969056	NA
Gm16103	1.76039	-1.41683	2.95415	-0.479607	0.631507	NA
Gm16572	0.734199	-3.06316	4.86053	-0.630211	0.528557	NA
Gm14027	1.78861	-1.44506	2.93916	-0.491659	0.622961	NA
Alms1-ps1	0.545898	-2.62363	4.88723	-0.536833	0.591383	NA
Gm17226	1.36628	2.14468	4.0183	0.533728	0.59353	NA
Gm17034	1.34586	3.82713	4.39656	0.870482	0.384037	NA
1700071M16Rik	3.0495	-0.481606	2.54669	-0.189111	0.850006	NA
Gm17324	2.98823	0.913243	2.3032	0.396511	0.691728	NA
Gm4462	3.37125	2.53296	2.45754	1.03069	0.302687	NA
Gm17090	0.469043	-0.113799	4.98869	-0.0228114	0.981801	NA
Gm17199	1.20533	1.91442	3.81191	0.502221	0.615512	NA
Gm17149	2.90099	1.36461	2.60419	0.524005	0.600275	NA
Gm17148	0.767962	3.00808	4.85251	0.619901	0.535323	NA
Gm17077	0.741992	-1.13784	4.67132	-0.243579	0.807557	NA
Gm2822	1.79762	1.29918	3.25302	0.399375	0.689617	NA
Gm3512	0.986725	-1.69781	4.14799	-0.409309	0.682313	NA
4933411K16Rik	1.60948	-4.1873	3.70805	-1.12925	0.258794	NA
Gm6158	2.2952	3.01115	3.05869	0.984459	0.32489	NA
Cdv3-ps	0.489466	-2.48053	4.89779	-0.506459	0.612535	NA
Gm17058	1.80887	2.52057	3.63136	0.694111	0.487613	NA
Gm6133	0.773669	-1.04464	4.59653	-0.227266	0.820217	NA
4930571K23Rik	0.44862	2.24731	4.89901	0.458727	0.64643	NA
Gm17210	1.71609	0.148335	3.57038	0.041546	0.966861	NA
Gm17415	1.00144	0.047008	4.48566	0.0104796	0.991639	NA
Gm9602	2.36272	-1.9671	2.70611	-0.72691	0.467281	NA
Gm6576	2.64414	0.75543	2.6656	0.2834	0.776871	NA
Gm17202	1.57017	4.04947	4.13352	0.979665	0.327251	NA
Gm17055	3.31344	-2.56272	2.32304	-1.10317	0.269951	NA
Gm17571	1.42964	2.21806	3.56434	0.622292	0.53375	NA
Gm5611	1.68008	-0.572558	3.26342	-0.175447	0.860728	NA
Gm17052	0.480298	2.33605	4.89227	0.477498	0.633008	NA
Gm17200	1.53038	-0.00308113	3.40577	-0.00090468	0.999278	NA
Gm3571	3.3735	1.17917	2.19474	0.537271	0.59108	NA
Gm20721	1.31957	-2.09088	3.71239	-0.563216	0.573288	NA
Olfr456	0.762415	-3.11383	4.85793	-0.640977	0.521537	NA
Gm17028	0.945879	1.33217	4.64592	0.286741	0.774311	NA
Gm17082	1.03536	-3.55365	4.38654	-0.810126	0.417868	NA
Trim43a	0.511975	2.42054	4.88622	0.495381	0.620331	NA
Gm17233	0.67293	2.82943	4.86138	0.582023	0.560551	NA
Gm17173	0.734199	-3.06316	4.86053	-0.630211	0.528557	NA
Gm6788	0.704608	2.89115	4.85819	0.595109	0.551771	NA
Gm6871	1.99942	-0.0332108	2.78736	-0.0119148	0.990494	NA
Traj60	0.545898	-2.62363	4.88723	-0.536833	0.591383	NA
Heatr4	1.07483	-1.70232	4.41985	-0.385153	0.700124	NA
Gm17219	0.489466	-2.48053	4.89779	-0.506459	0.612535	NA
Gm3239	1.02395	3.42446	4.83561	0.708174	0.478837	NA
Gm17112	0.949341	1.47085	4.21029	0.349345	0.72683	NA
Olfr110	0.489466	-2.48053	4.89779	-0.506459	0.612535	NA
Gm17147	1.47619	-2.41315	3.5565	-0.678518	0.497443	NA
Gm17097	3.75498	0.42323	2.11818	0.199808	0.841631	NA
Gm17206	2.22027	0.19691	2.6062	0.0755544	0.939774	NA
Gm17203	2.7755	3.31276	2.83222	1.16967	0.242133	NA
Gm6647	0.44862	2.24731	4.89901	0.458727	0.64643	NA
Gm6872	0.704608	2.89115	4.85819	0.595109	0.551771	NA
D630036H23Rik	3.29286	0.598791	2.22546	0.269063	0.787881	NA
Gm7502	0.969764	-0.0380311	4.13572	-0.00919578	0.992663	NA
Gm17660	1.12155	3.56415	4.73834	0.752193	0.451935	NA
Gm17720	2.20677	0.987926	2.89399	0.341371	0.732824	NA
Glyatl3	1.45577	-1.15356	3.47729	-0.331741	0.740085	NA
Siglec15	1.96082	-0.229687	3.07048	-0.074805	0.94037	NA
Myocos	1.40922	3.89092	3.85629	1.00898	0.312984	NA
Gm17218	0.734199	-3.06316	4.86053	-0.630211	0.528557	NA
Gm17105	0.44862	2.24731	4.89901	0.458727	0.64643	NA
Prr23a1	1.02395	3.42446	4.83561	0.708174	0.478837	NA
Kcnmb3	1.76594	1.26479	2.99211	0.42271	0.672507	NA
Gm17622	0.44862	2.24731	4.89901	0.458727	0.64643	NA
Gm2832	2.80942	1.36444	2.71147	0.503211	0.614816	NA
Gm3138	0.736285	2.95066	4.85525	0.607726	0.543369	NA
Gm7991	0.545898	-2.62363	4.88723	-0.536833	0.591383	NA
Ccdc152	0.790631	-3.16299	4.8555	-0.651424	0.514773	NA
Gm17109	0.545898	-2.62363	4.88723	-0.536833	0.591383	NA
Serpine3	1.22575	0.57339	3.73365	0.153574	0.877946	NA
Gm3962	0.994518	-0.265046	4.49822	-0.0589223	0.953014	NA
Gm17036	2.22582	2.87953	3.02531	0.951815	0.341191	NA
Gm8775	0.517682	-2.55353	4.89228	-0.521951	0.601705	NA
H1f11-ps	2.30975	-1.83409	2.85556	-0.642286	0.520688	NA
Vmn2r110	1.37754	3.85986	3.93062	0.981998	0.326101	NA
Gm17641	3.59556	-5.3504	2.68861	-1.99003	0.046588	NA
Gm1818	0.511975	2.42054	4.88622	0.495381	0.620331	NA
Gm17606	2.71182	1.2868	2.43408	0.528659	0.597042	NA
Spata31d1b	0.545898	-2.62363	4.88723	-0.536833	0.591383	NA
Gm5415	0.928918	3.29056	4.60961	0.713848	0.475321	NA
Gm17135	1.82029	-1.36978	3.1542	-0.434272	0.664091	NA
Gm5277	0.928918	3.29056	4.60961	0.713848	0.475321	NA
Gm17040	3.03116	1.50456	2.37298	0.634037	0.526057	NA
Gm4219	1.38671	0.870583	3.90722	0.222814	0.82368	NA
Gm17168	0.741992	-1.13784	4.67132	-0.243579	0.807557	NA
5330438I03Rik	3.58382	5.2326	3.07798	1.70001	0.0891289	NA
Gm6356	0.736285	2.95066	4.85525	0.607726	0.543369	NA
Gm6728	0.99798	-0.108431	3.75163	-0.0289022	0.976943	NA
Gm17150	1.46356	-0.217501	3.46118	-0.0628402	0.949894	NA
Gm2895	1.0127	1.58681	4.52622	0.350581	0.725903	NA
Gm3164	2.00151	2.70015	3.15868	0.854837	0.392641	NA
Gm17450	0.704608	2.89115	4.85819	0.595109	0.551771	NA
Gm17509	2.88195	0.329029	2.37846	0.138337	0.889974	NA
Gm17228	0.725031	0.915828	4.71455	0.194256	0.845976	NA
Gm17023	1.73997	-0.5505	2.92469	-0.188225	0.8507	NA
Gm17194	1.02966	-0.0269951	4.04084	-0.00668057	0.99467	NA
Vmn2r87	1.41492	0.802775	3.54849	0.22623	0.821022	NA
AU040972	1.05787	-0.0941825	4.38787	-0.0214643	0.982875	NA
BB019430	1.71313	-4.28387	3.99346	-1.07272	0.283396	NA
Cldn20	1.83533	1.45216	3.49917	0.415	0.678142	NA
Gm17195	3.58309	0.808133	2.20628	0.366288	0.71415	NA
Serpina3e-ps	1.33653	-3.91942	3.98371	-0.983862	0.325183	NA
Gm17227	1.93815	2.6498	3.17391	0.834869	0.403791	NA
Gm6665	0.511975	2.42054	4.88622	0.495381	0.620331	NA
Gm8206	2.5171	-0.630608	2.50881	-0.251358	0.801538	NA
2010016I18Rik	1.826	-4.37157	3.47219	-1.25902	0.208022	NA
Gm3752	0.480298	2.33605	4.89227	0.477498	0.633008	NA
Gm17359	1.23492	-1.97369	4.17782	-0.472422	0.636626	NA
Apol11b	1.06358	-3.59022	4.36577	-0.822357	0.410874	NA
H2-Q2	3.29439	-5.22529	2.78429	-1.8767	0.0605585	NA
Gm17230	0.511975	2.42054	4.88622	0.495381	0.620331	NA
Gm17541	0.500721	-0.0175176	4.98218	-0.00351605	0.997195	NA
Gm5093	1.4987	-0.0586599	3.13801	-0.0186934	0.985086	NA
Gm17098	1.25743	0.632046	4.07503	0.155102	0.876741	NA
Gm16494	0.734199	-3.06316	4.86053	-0.630211	0.528557	NA
Sco2	1.0127	1.58681	4.52622	0.350581	0.725903	NA
Gm8425	0.511975	2.42054	4.88622	0.495381	0.620331	NA
Vmn2r18	1.59252	-2.42392	3.46553	-0.699438	0.484278	NA
Gm17177	0.734199	-3.06316	4.86053	-0.630211	0.528557	NA
Rpl36-ps12	0.44862	2.24731	4.89901	0.458727	0.64643	NA
Vmn2r100	0.704608	2.89115	4.85819	0.595109	0.551771	NA
Gm3851	1.68563	2.49815	3.34382	0.747096	0.455005	NA
A830073O21Rik	2.89095	2.27216	2.60808	0.871201	0.383645	NA
Gm4353	1.50216	0.0480488	3.77326	0.012734	0.98984	NA
1700099I09Rik	0.545898	-2.62363	4.88723	-0.536833	0.591383	NA
Gm3646	0.801885	-1.11201	4.87566	-0.228074	0.819589	NA
Gm7399	0.44862	2.24731	4.89901	0.458727	0.64643	NA
Gm17138	0.949341	1.47085	4.21029	0.349345	0.72683	NA
6530401F13Rik	1.00144	0.047008	4.48566	0.0104796	0.991639	NA
Rps2-ps10	3.26705	5.10449	2.7928	1.82773	0.0675903	NA
Gbp11	1.00715	-3.51613	4.45995	-0.788379	0.430475	NA
Gm9027	1.28564	0.560161	3.6926	0.151698	0.879425	NA
Gm17163	0.949341	1.47085	4.21029	0.349345	0.72683	NA
Vmn2r85	0.773669	-1.04464	4.59653	-0.227266	0.820217	NA
Gm17229	2.33781	1.72354	3.2029	0.538118	0.590495	NA
Gm7289	1.05787	-0.0941825	4.38787	-0.0214643	0.982875	NA
Gm17224	0.801885	-1.11201	4.87566	-0.228074	0.819589	NA
Gm6793	1.53592	4.00976	4.17786	0.959764	0.337174	NA
Gm17528	0.511975	2.42054	4.88622	0.495381	0.620331	NA
Gm5819	1.18491	3.64009	4.13943	0.87937	0.379201	NA
Gm17039	1.44314	0.73448	3.84574	0.190985	0.848537	NA
Gm10320	2.13995	0.855479	2.72618	0.313801	0.753672	NA
B930094E09Rik	2.22944	-1.11112	2.64382	-0.42027	0.674288	NA
Vmn2r86	1.0918	-3.62681	4.79807	-0.755891	0.449715	NA
Gm20407	2.00288	0.0488993	3.35365	0.0145809	0.988367	NA
Gm20416	1.24617	-0.538144	4.08554	-0.131719	0.895207	NA
Gm5967	1.26522	1.89006	3.77141	0.501153	0.616263	NA
Gm20470	2.93838	0.275185	2.40462	0.11444	0.908889	NA
A930009A15Rik	0.990187	-1.55504	4.56132	-0.340918	0.733165	NA
Slc22a13b	1.92481	-0.88554	3.09138	-0.286455	0.77453	NA
Gm20443	0.511975	2.42054	4.88622	0.495381	0.620331	NA
Gm19807	0.949341	1.47085	4.21029	0.349345	0.72683	NA
Gm20403	0.734199	-3.06316	4.86053	-0.630211	0.528557	NA
Gm4246	0.497259	-0.193311	4.98325	-0.0387922	0.969056	NA
Gm20493	0.721569	0.747828	4.8894	0.152949	0.878439	NA
Gm20426	1.71955	0.242429	2.96416	0.0817867	0.934816	NA
H2-Q3	1.98608	-4.49681	3.42413	-1.31327	0.189091	NA
Gm2308	2.92625	-0.55957	2.36601	-0.236504	0.813041	NA
Gm20519	0.497259	-0.193311	4.98325	-0.0387922	0.969056	NA
Gm9577	1.47257	3.95096	3.79383	1.04142	0.297682	NA
Gm8752	0.99798	-0.108431	3.75163	-0.0289022	0.976943	NA
Gm6659	0.99798	-0.108431	3.75163	-0.0289022	0.976943	NA
Gm6887	0.497259	-0.193311	4.98325	-0.0387922	0.969056	NA
Gm18284	2.8276	2.2368	2.6432	0.846246	0.397415	NA
Hspe1-ps3	0.67293	2.82943	4.86138	0.582023	0.560551	NA
Smim40	0.545898	-2.62363	4.88723	-0.536833	0.591383	NA
Gm20430	1.03536	-3.55365	4.38654	-0.810126	0.417868	NA
Gm20476	1.57017	4.04947	4.13352	0.979665	0.327251	NA
Gm20535	3.15111	-1.06553	2.52196	-0.422502	0.672659	NA
Gm20512	0.44862	2.24731	4.89901	0.458727	0.64643	NA
Gm20483	0.480298	2.33605	4.89227	0.477498	0.633008	NA
4930556N13Rik	0.960595	3.33626	4.52433	0.737404	0.460876	NA
Gm20485	1.81683	-1.4729	2.96196	-0.497272	0.618997	NA
Gm20462	0.713776	-1.06521	4.89288	-0.217706	0.827658	NA
Gm20545	1.69688	4.15646	3.57201	1.16362	0.244578	NA
Gm18737	0.480298	2.33605	4.89227	0.477498	0.633008	NA
Gm20478	0.545898	-2.62363	4.88723	-0.536833	0.591383	NA
Gm20420	0.721569	0.747828	4.8894	0.152949	0.878439	NA
Actl9	0.489466	-2.48053	4.89779	-0.506459	0.612535	NA
Gm20501	1.02395	3.42446	4.83561	0.708174	0.478837	NA
Gm20468	2.54323	-3.21561	2.88609	-1.11418	0.265204	NA
Gm4287	0.517682	-2.55353	4.89228	-0.521951	0.601705	NA
Gm20475	1.74552	2.46705	3.31439	0.744345	0.456668	NA
Gm3617	0.745454	-0.968916	4.88624	-0.198295	0.842814	NA
Gm7393	0.489466	-2.48053	4.89779	-0.506459	0.612535	NA
Ly6g6c	1.20324	-2.06192	4.22001	-0.488605	0.625121	NA
Gm20492	3.31328	0.173135	2.2505	0.076932	0.938678	NA
Gm20490	1.0918	-3.62681	4.79807	-0.755891	0.449715	NA
Gm20386	2.36981	4.6401	3.13097	1.482	0.13834	NA
Vmn1r-ps67	0.489466	-2.48053	4.89779	-0.506459	0.612535	NA
Khdc3	3.46282	2.50677	2.30057	1.08963	0.275876	NA
9130230N09Rik	0.489466	-2.48053	4.89779	-0.506459	0.612535	NA
D130058E05Rik	2.45654	-4.79706	3.49611	-1.37211	0.170029	NA
Mir5106	0.511975	2.42054	4.88622	0.495381	0.620331	NA
Gm22858	1.74898	2.55607	3.35602	0.761639	0.446276	NA
Mir5100	0.990187	-1.55504	4.56132	-0.340918	0.733165	NA
Mir3074-1	1.41838	0.914969	3.5117	0.260549	0.794441	NA
Mirlet7a-2	0.511975	2.42054	4.88622	0.495381	0.620331	NA
Gm26461	0.469043	-0.113799	4.98869	-0.0228114	0.981801	NA
Mir199b	1.39796	2.18211	3.62767	0.601518	0.547495	NA
Rpph1	1.18282	-0.70561	4.17287	-0.169095	0.865722	NA
Gm22649	0.511975	2.42054	4.88622	0.495381	0.620331	NA
Mir5132	1.20187	1.80168	3.8394	0.46926	0.638884	NA
Mir5128	2.13271	-0.834917	3.28506	-0.254156	0.799375	NA
Mir378b	1.02395	3.42446	4.83561	0.708174	0.478837	NA
Gm23153	0.545898	-2.62363	4.88723	-0.536833	0.591383	NA
Mir5119	0.528936	-0.0970301	4.97673	-0.0194967	0.984445	NA
Gm25694	1.19061	0.388899	3.7979	0.102398	0.91844	NA
Mir5134	0.736285	2.95066	4.85525	0.607726	0.543369	NA
Snord92	0.745454	-0.968916	4.88624	-0.198295	0.842814	NA
Mir3072	0.756708	1.00058	4.88215	0.204947	0.837614	NA
Gm20732	0.790631	-3.16299	4.8555	-0.651424	0.514773	NA
Gm20652	0.801885	-1.11201	4.87566	-0.228074	0.819589	NA
Gm20621	3.59781	1.31175	2.14402	0.611819	0.540658	NA
Gm18588	3.2103	2.44844	2.53317	0.966554	0.333767	NA
Snora15	1.0184	-1.61098	4.09879	-0.393037	0.694292	NA
Gm19898	1.82584	1.23512	3.51361	0.351525	0.725194	NA
Vmn1r-ps145	1.02395	3.42446	4.83561	0.708174	0.478837	NA
Gm5139	2.07057	0.690902	3.03372	0.227741	0.819848	NA
Zfhx2os	1.56985	0.911345	3.72711	0.244518	0.80683	NA
Six3os1	0.489466	-2.48053	4.89779	-0.506459	0.612535	NA
4930438E09Rik	3.54314	1.80192	2.2535	0.799608	0.423938	NA
Gm19932	1.22229	0.448691	3.43548	0.130605	0.896088	NA
Gm20651	0.489466	-2.48053	4.89779	-0.506459	0.612535	NA
Gm20713	1.98246	0.748508	3.06299	0.244372	0.806943	NA
Gm20627	0.545898	-2.62363	4.88723	-0.536833	0.591383	NA
Gm8974	2.16038	0.196561	2.69686	0.072885	0.941898	NA
Gm7584	1.03536	-3.55365	4.38654	-0.810126	0.417868	NA
4930505M18Rik	1.8149	2.62871	3.61872	0.726421	0.467581	NA
Gm6407	1.26314	-2.01792	3.76885	-0.535422	0.592358	NA
Higd1c	0.917664	1.40973	4.70244	0.299788	0.764339	NA
Gm5777	0.497259	-0.193311	4.98325	-0.0387922	0.969056	NA
Gm20705	1.04662	-1.65918	4.05828	-0.408838	0.682659	NA
Gm18367	0.489466	-2.48053	4.89779	-0.506459	0.612535	NA
Gm20616	1.6652	4.13073	3.59635	1.14859	0.250725	NA
Gm10860	1.1624	0.457825	4.20209	0.108952	0.913241	NA
Gm5873	1.25051	0.382134	3.7031	0.103193	0.91781	NA
Gm20644	3.48203	0.691481	2.18109	0.317034	0.751218	NA
Gm20717	2.5569	1.2382	2.80122	0.442023	0.658472	NA
Gm20686	0.500721	-0.0175176	4.98218	-0.00351605	0.997195	NA
Gm19815	2.71528	1.34928	2.44047	0.552878	0.580347	NA
Gm3896	3.48269	-5.30686	2.78131	-1.90804	0.056386	NA
Mir5622	0.528936	-0.0970301	4.97673	-0.0194967	0.984445	NA
Gm19031	1.27994	3.74664	4.49503	0.833507	0.404559	NA
Gm3307	1.49299	2.28771	3.54817	0.644758	0.519084	NA
Scarletltr	0.994518	-0.265046	4.49822	-0.0589223	0.953014	NA
Gm20658	1.04091	1.51055	4.47746	0.337367	0.735841	NA
4931403E22Rik	3.56388	2.62699	2.40876	1.0906	0.275449	NA
Gm20796	1.25967	-2.13597	3.74872	-0.569786	0.568823	NA
Gal3st2b	0.801885	-1.11201	4.87566	-0.228074	0.819589	NA
Gm6900	0.773669	-1.04464	4.59653	-0.227266	0.820217	NA
Gm5117	1.22229	0.448691	3.43548	0.130605	0.896088	NA
Gm33933	0.44862	2.24731	4.89901	0.458727	0.64643	NA
Vmn2r-ps19	0.517682	-2.55353	4.89228	-0.521951	0.601705	NA
Gm13160	0.981018	1.52878	4.15985	0.367509	0.71324	NA
Gm15921	1.21658	3.67609	4.0976	0.897135	0.369647	NA
5430401F13Rik	0.949341	1.47085	4.21029	0.349345	0.72683	NA
Gm3264	0.736285	2.95066	4.85525	0.607726	0.543369	NA
Gm7233	0.489466	-2.48053	4.89779	-0.506459	0.612535	NA
Gm8807	3.53188	1.2652	2.19623	0.576078	0.564563	NA
Sult2a7	0.545898	-2.62363	4.88723	-0.536833	0.591383	NA
Vmn2r-ps15	0.44862	2.24731	4.89901	0.458727	0.64643	NA
Gm5445	3.26497	1.77242	2.49211	0.711211	0.476953	NA
Gm21915	0.545898	-2.62363	4.88723	-0.536833	0.591383	NA
Gm6489	0.44862	2.24731	4.89901	0.458727	0.64643	NA
Ap3s1-ps2	1.52121	2.22386	3.5241	0.631044	0.528012	NA
Gm8034	3.41226	-0.965238	2.22532	-0.433752	0.664468	NA
Cfap73	0.469043	-0.113799	4.98869	-0.0228114	0.981801	NA
Gm24924	1.23354	1.84681	3.77905	0.488697	0.625056	NA
Rfpl4b	3.28282	1.21863	2.78694	0.437263	0.66192	NA
Fabp5l2	0.528936	-0.0970301	4.97673	-0.0194967	0.984445	NA
Gm3788	1.76819	-0.584731	2.93652	-0.199124	0.842166	NA
Gm13243	0.721569	0.747828	4.8894	0.152949	0.878439	NA
Gm21028	1.49524	-0.158296	3.1404	-0.0504061	0.959799	NA
Gm8546	3.01299	0.826579	2.53235	0.326408	0.744115	NA
Olfr792	0.734199	-3.06316	4.86053	-0.630211	0.528557	NA
Gm8210	0.489466	-2.48053	4.89779	-0.506459	0.612535	NA
Smim18	2.40165	-0.181274	2.79195	-0.0649272	0.948232	NA
Ighv8-6	0.489466	-2.48053	4.89779	-0.506459	0.612535	NA
Gm20945	1.25743	0.632046	4.07503	0.155102	0.876741	NA
Rpl35a-ps7	1.68216	2.40766	3.35411	0.717825	0.472865	NA
Smarce1-ps1	3.38821	1.77858	2.22798	0.798292	0.424701	NA
Tpd52-ps	1.6652	4.13073	3.59635	1.14859	0.250725	NA
Gm10182	1.4466	0.848955	3.21404	0.26414	0.791672	NA
Vmn1r204	0.44862	2.24731	4.89901	0.458727	0.64643	NA
Gm7102	3.51854	-0.434324	2.20421	-0.197043	0.843794	NA
Gal3st2	0.517682	-2.55353	4.89228	-0.521951	0.601705	NA
Olfr857	0.767962	3.00808	4.85251	0.619901	0.535323	NA
Ap3m1-ps	2.51919	1.1301	2.53219	0.446294	0.655385	NA
1600014C23Rik	1.0918	-3.62681	4.79807	-0.755891	0.449715	NA
Gm10338	0.511975	2.42054	4.88622	0.495381	0.620331	NA
Gm10359	2.5171	-0.630608	2.50881	-0.251358	0.801538	NA
Rpl29-ps2	1.3945	2.07411	3.98707	0.52021	0.602917	NA
Gm6625	2.45583	1.08139	2.53352	0.426832	0.669501	NA
BC147527	1.80333	-0.442995	3.15531	-0.140397	0.888346	NA
Muc3a	0.67293	2.82943	4.86138	0.582023	0.560551	NA
Gm10610	2.49235	-0.53598	3.07921	-0.174064	0.861815	NA
Vmn2r-ps18	1.04662	-1.65918	4.05828	-0.408838	0.682659	NA
Gm9034	2.98044	0.453794	2.34561	0.193465	0.846595	NA
Dlx6os2	1.59059	2.40697	3.79622	0.634044	0.526052	NA
Gm4791	3.13431	-5.15096	2.82695	-1.82209	0.0684415	NA
Gm3526	0.44862	2.24731	4.89901	0.458727	0.64643	NA
Pate3	0.945879	1.33217	4.64592	0.286741	0.774311	NA
Gm3336	0.528936	-0.0970301	4.97673	-0.0194967	0.984445	NA
Gm12537	1.94386	0.555468	2.82662	0.196513	0.844208	NA
Igha	1.22367	-3.79854	4.57058	-0.831085	0.405926	NA
Tubb4b-ps1	3.73577	1.90213	2.16512	0.878534	0.379654	NA
Gm4795	1.74343	-0.462152	2.94976	-0.156675	0.875501	NA
Zfp967	2.47071	-1.40088	2.74834	-0.50972	0.610248	NA
H2bc15	3.24784	-1.25509	2.22708	-0.563559	0.573054	NA
Gm2163	0.753247	0.838401	4.64526	0.180485	0.856772	NA
Gm7618	0.497259	-0.193311	4.98325	-0.0387922	0.969056	NA
Gm9821	0.67293	2.82943	4.86138	0.582023	0.560551	NA
Gm21860	0.725031	0.915828	4.71455	0.194256	0.845976	NA
Gm14328	0.981018	1.52878	4.15985	0.367509	0.71324	NA
Mir133a-1hg	0.990187	-1.55504	4.56132	-0.340918	0.733165	NA
Gm9824	1.74552	2.46705	3.31439	0.744345	0.456668	NA
A630023A22Rik	0.500721	-0.0175176	4.98218	-0.00351605	0.997195	NA
Gm21671	0.44862	2.24731	4.89901	0.458727	0.64643	NA
Gm6619	2.07089	2.84437	3.16256	0.899387	0.368447	NA
Gm12350	1.47048	-0.00969664	3.45543	-0.0028062	0.997761	NA
Gm6291	1.00923	1.45677	4.11545	0.353975	0.723357	NA
Gm26244	0.67293	2.82943	4.86138	0.582023	0.560551	NA
Vmn2r29	3.64436	-0.343787	2.14481	-0.160288	0.872654	NA
Gm21182	1.46702	-0.113223	3.16116	-0.035817	0.971428	NA
Gm5473	1.79191	4.23222	3.9347	1.07561	0.282099	NA
Gm5451	0.753247	0.838401	4.64526	0.180485	0.856772	NA
Gm21963	1.90994	2.70734	3.19088	0.848463	0.39618	NA
Gm21844	0.762415	-3.11383	4.85793	-0.640977	0.521537	NA
1700036A12Rik	0.545898	-2.62363	4.88723	-0.536833	0.591383	NA
Cphx1	1.00715	-3.51613	4.45995	-0.788379	0.430475	NA
Sox1	0.938086	-0.123921	4.60641	-0.026902	0.978538	NA
Gm5899	0.517682	-2.55353	4.89228	-0.521951	0.601705	NA
Odaph	1.29135	-2.05523	3.71431	-0.553328	0.580039	NA
9930004E17Rik	3.21133	0.00736988	2.32687	0.00316729	0.997473	NA
Gm4761	0.511975	2.42054	4.88622	0.495381	0.620331	NA
Gm9167	1.00144	0.047008	4.48566	0.0104796	0.991639	NA
Gm16505	1.03536	-3.55365	4.38654	-0.810126	0.417868	NA
Ankrd66	3.72727	-0.950547	2.65355	-0.358217	0.720181	NA
Ighv1-85	0.545898	-2.62363	4.88723	-0.536833	0.591383	NA
Gm5472	0.528936	-0.0970301	4.97673	-0.0194967	0.984445	NA
Gm3436	2.03889	0.65737	2.78454	0.236079	0.813371	NA
Olfr1564	0.489466	-2.48053	4.89779	-0.506459	0.612535	NA
Gm8055	1.78861	-1.44506	2.93916	-0.491659	0.622961	NA
Gm3150	3.05729	-0.0538613	2.31663	-0.0232498	0.981451	NA
Gm5070	1.24271	-0.670505	3.41492	-0.196345	0.84434	NA
Gm18856	3.63311	-0.754665	2.34787	-0.321425	0.747888	NA
Ccer2	1.87617	-0.124092	3.43371	-0.0361393	0.971171	NA
Gm21976	0.67293	2.82943	4.86138	0.582023	0.560551	NA
Gm11168	0.801885	-1.11201	4.87566	-0.228074	0.819589	NA
Gm6098	0.773669	-1.04464	4.59653	-0.227266	0.820217	NA
Olfr1437	1.2145	-0.621363	3.76938	-0.164845	0.869066	NA
Vmn2r-ps20	0.469043	-0.113799	4.98869	-0.0228114	0.981801	NA
Gm4076	0.480298	2.33605	4.89227	0.477498	0.633008	NA
Gm5561	0.517682	-2.55353	4.89228	-0.521951	0.601705	NA
Gm5426	0.497259	-0.193311	4.98325	-0.0387922	0.969056	NA
Fam240b	0.734199	-3.06316	4.86053	-0.630211	0.528557	NA
Prickle4	2.609	0.670187	2.5151	0.266465	0.789881	NA
Gm10097	3.26618	-5.21355	2.80935	-1.85578	0.0634845	NA
Gm5559	3.67242	1.87329	2.16172	0.866574	0.386175	NA
Tmem41b-ps	1.4466	0.848955	3.21404	0.26414	0.791672	NA
Rps19-ps4	1.75693	-1.52336	3.19788	-0.476367	0.633813	NA
Gm15454	0.489466	-2.48053	4.89779	-0.506459	0.612535	NA
Ftl1-ps2	3.25563	-0.8027	2.19771	-0.365244	0.714929	NA
Gm5796	1.46132	2.25318	3.53806	0.63684	0.524229	NA
Gm21956	2.16175	-1.92001	3.28821	-0.583906	0.559283	NA
Gm10481	2.17718	4.51621	3.2358	1.3957	0.162804	NA
Gm20594	0.704608	2.89115	4.85819	0.595109	0.551771	NA
Lamtor3-ps	3.03254	0.0228805	2.60238	0.00879214	0.992985	NA
A730071L15Rik	1.22229	0.448691	3.43548	0.130605	0.896088	NA
A330023F24Rik	2.12716	-4.59033	3.29702	-1.39226	0.163843	NA
Gm3510	0.773669	-1.04464	4.59653	-0.227266	0.820217	NA
Gm10825	0.545898	-2.62363	4.88723	-0.536833	0.591383	NA
Gm8321	0.480298	2.33605	4.89227	0.477498	0.633008	NA
Gm4755	3.24454	2.47376	2.54456	0.972178	0.330962	NA
Rps19-ps6	1.9326	-0.194918	3.05776	-0.0637452	0.949173	NA
Gm26571	2.465	-0.111289	2.48526	-0.0447795	0.964283	NA
E230013L22Rik	0.917664	1.40973	4.70244	0.299788	0.764339	NA
A230028O05Rik	0.762415	-3.11383	4.85793	-0.640977	0.521537	NA
Gm26622	0.762415	-3.11383	4.85793	-0.640977	0.521537	NA
Gm5974	1.0127	1.58681	4.52622	0.350581	0.725903	NA
4930509E16Rik	2.98615	-0.547885	2.30138	-0.238069	0.811828	NA
Gm26787	0.44862	2.24731	4.89901	0.458727	0.64643	NA
Gm26791	0.818847	-3.21073	4.85321	-0.661567	0.508249	NA
Gm26709	0.767962	3.00808	4.85251	0.619901	0.535323	NA
Gm26705	0.734199	-3.06316	4.86053	-0.630211	0.528557	NA
Gm26708	2.10828	0.824586	3.00282	0.274604	0.78362	NA
4933433G15Rik	2.20555	-0.529814	2.88961	-0.183351	0.854522	NA
BC001981	2.02071	-0.219632	3.03922	-0.072266	0.94239	NA
Gm26693	1.04662	-1.65918	4.05828	-0.408838	0.682659	NA
Gm26820	1.8428	0.323136	3.47803	0.0929076	0.925977	NA
Pafah1b1-ps1	0.511975	2.42054	4.88622	0.495381	0.620331	NA
Gm10556	0.945879	1.33217	4.64592	0.286741	0.774311	NA
6530411M01Rik	0.517682	-2.55353	4.89228	-0.521951	0.601705	NA
Gm26743	3.22604	0.50917	2.25549	0.225746	0.821399	NA
Gm16998	1.00144	0.047008	4.48566	0.0104796	0.991639	NA
Foxl2os	1.36474	-3.94882	4.37784	-0.902002	0.367056	NA
Gm26566	0.928918	3.29056	4.60961	0.713848	0.475321	NA
Gm26604	0.762415	-3.11383	4.85793	-0.640977	0.521537	NA
D930019O06Rik	2.47555	-4.81478	3.16929	-1.5192	0.128713	NA
Foxl1	2.57145	-3.23244	2.86727	-1.12736	0.259591	NA
Gm7672	0.693353	0.827352	4.89495	0.169022	0.86578	NA
4930526L06Rik	1.46356	-0.217501	3.46118	-0.0628402	0.949894	NA
Gm26725	0.511975	2.42054	4.88622	0.495381	0.620331	NA
9230104M06Rik	1.60185	4.07772	3.70875	1.09949	0.271556	NA
Peak1os	0.790631	-3.16299	4.8555	-0.651424	0.514773	NA
Gm26887	3.20683	2.37589	2.35929	1.00704	0.313918	NA
A530020G20Rik	1.55305	-4.13863	3.70347	-1.1175	0.263781	NA
Gm5262	3.77662	0.955858	2.11935	0.451015	0.651978	NA
Gm26628	1.96912	-2.78949	3.51318	-0.794006	0.427192	NA
Gm26627	1.46132	2.25318	3.53806	0.63684	0.524229	NA
Gm26779	1.26314	-2.01792	3.76885	-0.535422	0.592358	NA
Gm4211	1.55305	-4.13863	3.70347	-1.1175	0.263781	NA
G630030J09Rik	2.57353	-0.677179	2.49212	-0.271728	0.785831	NA
Gm3764	1.51912	-0.995061	3.42058	-0.290904	0.771125	NA
Gm26512	2.3608	1.00213	2.88255	0.347655	0.7281	NA
A630072L19Rik	1.06358	-3.59022	4.36577	-0.822357	0.410874	NA
BC051077	0.784924	0.921053	4.87659	0.188873	0.850193	NA
Gm27018	0.44862	2.24731	4.89901	0.458727	0.64643	NA
A830009L08Rik	2.465	-0.111289	2.48526	-0.0447795	0.964283	NA
Gm26596	2.4515	0.574789	2.7687	0.207602	0.83554	NA
Gm26594	1.76819	-0.584731	2.93652	-0.199124	0.842166	NA
9330175E14Rik	1.02395	3.42446	4.83561	0.708174	0.478837	NA
Gm26991	1.70605	1.29614	3.23404	0.40078	0.688582	NA
4732419C18Rik	1.95857	1.47724	2.8267	0.522604	0.60125	NA
AU022754	3.02144	-5.10103	2.88347	-1.76906	0.0768843	NA
Gm19791	0.734199	-3.06316	4.86053	-0.630211	0.528557	NA
Gata6os	3.47078	0.263413	2.14302	0.122916	0.902173	NA
Gm26600	1.49661	-4.08828	3.80653	-1.07402	0.282815	NA
Gm26854	0.725031	0.915828	4.71455	0.194256	0.845976	NA
C430042M11Rik	0.818847	-3.21073	4.85321	-0.661567	0.508249	NA
Gm26766	3.33925	1.14768	2.51225	0.456835	0.64779	NA
Gm5706	1.02966	-0.0269951	4.04084	-0.00668057	0.99467	NA
Gm9903	2.78313	-0.985795	2.41533	-0.408141	0.68317	NA
Gm5106	0.938086	-0.123921	4.60641	-0.026902	0.978538	NA
AI849053	0.469043	-0.113799	4.98869	-0.0228114	0.981801	NA
Gm26684	1.76956	-4.32889	3.52712	-1.22732	0.219704	NA
Gm2155	3.25339	0.17232	2.22219	0.0775449	0.93819	NA
D630002J18Rik	2.77967	-1.05024	2.68699	-0.390861	0.6959	NA
Gm26834	1.23492	-1.97369	4.17782	-0.472422	0.636626	NA
Gm6410	0.762415	-3.11383	4.85793	-0.640977	0.521537	NA
A930038B10Rik	2.05031	-2.9514	3.11346	-0.947949	0.343155	NA
Gm26871	2.20122	-1.08714	2.69937	-0.402739	0.68714	NA
Fendrr	3.70996	-1.19126	2.31336	-0.514947	0.60659	NA
C920009B18Rik	1.52483	-4.11371	3.73864	-1.10032	0.271192	NA
Gm26717	0.489466	-2.48053	4.89779	-0.506459	0.612535	NA
Gm10390	3.16615	0.513711	2.24945	0.228372	0.819357	NA
4930467K11Rik	3.15473	3.44901	2.67194	1.29083	0.196764	NA
Gm26875	0.767962	3.00808	4.85251	0.619901	0.535323	NA
Gm26877	2.12145	-1.6675	3.01655	-0.552784	0.580411	NA
Gm26744	0.528936	-0.0970301	4.97673	-0.0194967	0.984445	NA
4933408J17Rik	1.25743	0.632046	4.07503	0.155102	0.876741	NA
Gm26832	0.469043	-0.113799	4.98869	-0.0228114	0.981801	NA
Gm26666	3.34704	1.63643	2.5385	0.644646	0.519157	NA
D630011A20Rik	0.44862	2.24731	4.89901	0.458727	0.64643	NA
Gm8941	3.07201	0.475444	2.55959	0.18575	0.852641	NA
AW047730	1.25051	0.382134	3.7031	0.103193	0.91781	NA
Gm26629	1.22575	0.57339	3.73365	0.153574	0.877946	NA
Platr22	2.35493	-3.08663	2.96621	-1.0406	0.298063	NA
Gm2824	0.545898	-2.62363	4.88723	-0.536833	0.591383	NA
Gm26736	1.18491	3.64009	4.13943	0.87937	0.379201	NA
Gm26585	3.2238	1.62681	2.28039	0.713392	0.475603	NA
Gm26583	0.801885	-1.11201	4.87566	-0.228074	0.819589	NA
Gm9499	0.756708	1.00058	4.88215	0.204947	0.837614	NA
Gm17634	2.88541	0.381223	2.36721	0.161043	0.872059	NA
Gm26807	0.762415	-3.11383	4.85793	-0.640977	0.521537	NA
Gm26651	0.818847	-3.21073	4.85321	-0.661567	0.508249	NA
Gm26652	0.704608	2.89115	4.85819	0.595109	0.551771	NA
Gm26537	1.00144	0.047008	4.48566	0.0104796	0.991639	NA
Gm26696	3.04274	5.00165	2.86128	1.74805	0.080456	NA
1700040D17Rik	2.07073	-4.55367	3.30078	-1.37957	0.167718	NA
Gm4349	3.75289	-0.728252	2.06574	-0.352537	0.724435	NA
Gm26592	2.71407	0.0572407	2.47496	0.0231279	0.981548	NA
Mir124a-1hg	1.57017	4.04947	4.13352	0.979665	0.327251	NA
Gm26749	1.867	1.48154	3.1563	0.469393	0.638789	NA
B230110C06Rik	3.21825	0.102139	2.19652	0.0465003	0.962912	NA
Rps19-ps12	0.489466	-2.48053	4.89779	-0.506459	0.612535	NA
D430018E03Rik	2.51502	-3.19823	2.91845	-1.09587	0.273137	NA
A330032B11Rik	1.87826	2.68173	3.22392	0.831825	0.405508	NA
Gm26673	0.897241	3.24297	4.84239	0.669705	0.503046	NA
Gm17322	0.978932	-3.47696	4.84175	-0.718122	0.472682	NA
Gm7952	0.725031	0.915828	4.71455	0.194256	0.845976	NA
Gm17597	2.35301	0.422393	2.86078	0.14765	0.882619	NA
4921514A10Rik	2.74141	-0.33221	2.38065	-0.139546	0.889019	NA
A330033J07Rik	2.25903	-4.68175	3.21984	-1.45403	0.145938	NA
Gm5091	1.76956	-4.32889	3.52712	-1.22732	0.219704	NA
Mirt1	0.44862	2.24731	4.89901	0.458727	0.64643	NA
Carlr	0.917664	1.40973	4.70244	0.299788	0.764339	NA
4921507G05Rik	1.85575	0.609122	3.45512	0.176296	0.860062	NA
Gm26761	2.25887	0.371114	3.20007	0.115971	0.907676	NA
Gm8649	2.23377	-0.557985	2.91639	-0.191328	0.848269	NA
Gm26608	1.00144	0.047008	4.48566	0.0104796	0.991639	NA
Gm26612	1.80903	-2.64771	3.25905	-0.812417	0.416552	NA
Rps19-ps5	0.497259	-0.193311	4.98325	-0.0387922	0.969056	NA
4930471M09Rik	0.67293	2.82943	4.86138	0.582023	0.560551	NA
Gm26738	2.56574	-1.244	2.71374	-0.458408	0.646659	NA
Gm26739	2.15121	1.66212	2.7396	0.606701	0.544049	NA
Gm26740	2.43887	1.89249	2.59801	0.728438	0.466345	NA
2310026I22Rik	0.693353	0.827352	4.89495	0.169022	0.86578	NA
Gm10532	1.34778	-2.12211	4.04562	-0.524545	0.5999	NA
1700026J14Rik	0.511975	2.42054	4.88622	0.495381	0.620331	NA
1700066J03Rik	0.545898	-2.62363	4.88723	-0.536833	0.591383	NA
Gm26850	0.693353	0.827352	4.89495	0.169022	0.86578	NA
4930593A02Rik	0.67293	2.82943	4.86138	0.582023	0.560551	NA
4930445N18Rik	2.30975	-1.83409	2.85556	-0.642286	0.520688	NA
Gm2539	1.25967	-2.13597	3.74872	-0.569786	0.568823	NA
AI115009	3.2328	5.0846	2.82865	1.79754	0.0722507	NA
Gm16938	1.55305	-4.13863	3.70347	-1.1175	0.263781	NA
4732463B04Rik	0.734199	-3.06316	4.86053	-0.630211	0.528557	NA
5730420D15Rik	1.82029	-1.36978	3.1542	-0.434272	0.664091	NA
2310043M15Rik	2.40944	0.353719	2.83871	0.124605	0.900836	NA
Gm10614	1.93953	-0.0371419	3.05425	-0.0121607	0.990297	NA
4933429H19Rik	3.77678	-1.0792	2.06986	-0.521385	0.602099	NA
Gm16596	3.70079	-0.378551	2.13619	-0.177208	0.859345	NA
Gm7678	0.713776	-1.06521	4.89288	-0.217706	0.827658	NA
Gm16685	1.03536	-3.55365	4.38654	-0.810126	0.417868	NA
Gm17473	1.52467	2.32352	3.86457	0.601237	0.547682	NA
Gm26810	0.489466	-2.48053	4.89779	-0.506459	0.612535	NA
C130032M10Rik	3.32277	0.287623	2.29273	0.12545	0.900167	NA
9630001P10Rik	0.489466	-2.48053	4.89779	-0.506459	0.612535	NA
5330439K02Rik	2.23081	-4.66454	3.28518	-1.41987	0.155644	NA
4930540M05Rik	0.977557	1.39839	4.16367	0.335854	0.736981	NA
Gm26912	2.75975	-3.34868	2.83322	-1.18193	0.237232	NA
Gm5976	1.73426	1.23112	2.9719	0.414254	0.678688	NA
Gm26903	0.44862	2.24731	4.89901	0.458727	0.64643	NA
Gm26756	0.489466	-2.48053	4.89779	-0.506459	0.612535	NA
A230020J21Rik	1.86354	1.38652	3.20163	0.433066	0.664967	NA
Gm807	1.36474	-3.94882	4.37784	-0.902002	0.367056	NA
4933405D12Rik	3.28818	-0.458215	2.52749	-0.181293	0.856138	NA
Gm26868	1.12155	3.56415	4.73834	0.752193	0.451935	NA
C030010L15Rik	2.76408	-2.34201	2.65775	-0.881202	0.378208	NA
Gm26704	3.73038	-1.64076	2.30866	-0.710698	0.477271	NA
Celrr	1.52467	2.32352	3.86457	0.601237	0.547682	NA
Gm8357	3.15473	3.44901	2.67194	1.29083	0.196764	NA
Gm26542	0.756708	1.00058	4.88215	0.204947	0.837614	NA
Gm26801	3.68037	-0.0094399	2.16665	-0.00435691	0.996524	NA
Gm18709	0.497259	-0.193311	4.98325	-0.0387922	0.969056	NA
4930455B14Rik	1.25743	0.632046	4.07503	0.155102	0.876741	NA
Gm16894	3.64991	0.887708	2.09396	0.423936	0.671612	NA
Gm8652	2.27792	1.7607	2.74049	0.642477	0.520564	NA
Gm26679	0.790631	-3.16299	4.8555	-0.651424	0.514773	NA
Ascl5	0.500721	-0.0175176	4.98218	-0.00351605	0.997195	NA
Gm7784	2.20331	0.913384	2.64561	0.345245	0.72991	NA
Gm26577	0.949341	1.47085	4.21029	0.349345	0.72683	NA
C330002G04Rik	3.51371	0.710532	2.17584	0.326555	0.744005	NA
Gm6967	2.41636	0.481779	2.54258	0.189484	0.849714	NA
Gm8601	2.38869	-0.417504	3.13766	-0.133062	0.894144	NA
Gm8984	2.86498	0.881131	2.38294	0.369766	0.711557	NA
Gm7833	0.801885	-1.11201	4.87566	-0.228074	0.819589	NA
Gm17799	1.46132	2.25318	3.53806	0.63684	0.524229	NA
Gm5354	0.517682	-2.55353	4.89228	-0.521951	0.601705	NA
Gm7611	1.50995	0.933948	3.1688	0.294733	0.768198	NA
Gm26952	1.34778	-2.12211	4.04562	-0.524545	0.5999	NA
Gm8492	2.96781	1.46673	2.35116	0.623834	0.532737	NA
Gm6931	1.18491	3.64009	4.13943	0.87937	0.379201	NA
Gm27000	3.65892	2.66772	2.39104	1.11571	0.264544	NA
Gm5839	2.36772	1.14295	2.80919	0.406862	0.684109	NA
Gm9423	1.72856	4.18177	3.56463	1.17313	0.240745	NA
Gm27002	1.04316	-1.79392	4.47198	-0.401146	0.688313	NA
Tpi-rs2	1.12155	3.56415	4.73834	0.752193	0.451935	NA
Gm8079	1.04662	-1.65918	4.05828	-0.408838	0.682659	NA
Gm5652	2.5339	1.95671	2.6466	0.73933	0.459707	NA
Gm7583	1.88743	0.644876	3.11443	0.20706	0.835963	NA
Gm17786	0.489466	-2.48053	4.89779	-0.506459	0.612535	NA
Gm10535	0.721569	0.747828	4.8894	0.152949	0.878439	NA
Gm4335	1.76594	1.26479	2.99211	0.42271	0.672507	NA
Gm7656	1.76039	-1.41683	2.95415	-0.479607	0.631507	NA
Gm24362	0.736285	2.95066	4.85525	0.607726	0.543369	NA
Gm5313	1.95287	4.35865	3.38248	1.2886	0.197539	NA
Gm27019	2.29174	2.92938	3.33547	0.878249	0.379809	NA
Gm9061	2.00721	0.624156	2.75965	0.226172	0.821068	NA
Gm27048	2.8444	-3.39481	2.7684	-1.22627	0.220095	NA
Gm9658	2.57941	3.12733	2.89683	1.07957	0.280334	NA
Gm6317	1.79416	1.2026	3.21137	0.374481	0.708046	NA
Gm6114	1.94523	-1.72217	3.10929	-0.55388	0.579661	NA
Gm8565	1.50216	0.0480488	3.77326	0.012734	0.98984	NA
Gm8614	0.469043	-0.113799	4.98869	-0.0228114	0.981801	NA
Gm21542	1.41492	0.802775	3.54849	0.22623	0.821022	NA
Gm21232	1.25397	0.504426	3.40515	0.148136	0.882235	NA
Gm8907	2.11607	1.54355	3.3131	0.465893	0.641292	NA
Gm9211	1.70259	1.19687	2.98952	0.400353	0.688896	NA
Gm5342	3.23851	2.39155	2.3686	1.00969	0.312644	NA
Gm7745	1.22229	0.448691	3.43548	0.130605	0.896088	NA
Gm9341	2.49668	-0.0783621	2.47569	-0.0316527	0.974749	NA
Gm9381	2.44112	0.386147	2.57979	0.149682	0.881016	NA
Gm5335	2.72532	0.595255	2.65757	0.223984	0.822769	NA
Gm8955	0.693353	0.827352	4.89495	0.169022	0.86578	NA
Gm7765	3.66879	-1.38246	2.35803	-0.586278	0.557689	NA
Gm26925	1.7308	1.13362	3.21353	0.352766	0.724264	NA
Gm9162	0.511975	2.42054	4.88622	0.495381	0.620331	NA
Gm26979	1.63769	-4.21192	4.07131	-1.03454	0.300885	NA
Gm8254	1.65049	2.37633	3.41632	0.695583	0.48669	NA
Gm18822	2.27446	1.67679	2.89302	0.579599	0.562185	NA
Gm26947	0.480298	2.33605	4.89227	0.477498	0.633008	NA
Gm8529	2.69486	2.07216	2.50517	0.827153	0.40815	NA
Gm27034	0.517682	-2.55353	4.89228	-0.521951	0.601705	NA
Gm4842	0.480298	2.33605	4.89227	0.477498	0.633008	NA
Gm26931	3.67242	1.87329	2.16172	0.866574	0.386175	NA
Gm5177	3.53759	0.348476	2.14376	0.162553	0.87087	NA
Gm7909	2.92263	2.28971	2.60356	0.879451	0.379157	NA
Gm6773	0.480298	2.33605	4.89227	0.477498	0.633008	NA
Gm5732	2.16592	2.91212	3.04671	0.955824	0.339161	NA
Gm26913	1.7829	0.326124	2.92932	0.111331	0.911354	NA
Gm8957	2.42762	1.12321	2.54312	0.441665	0.658732	NA
Gm8919	1.94732	0.633672	2.78713	0.227357	0.820146	NA
Gm17750	3.10593	-0.522853	2.51449	-0.207936	0.835279	NA
Gm9274	1.7772	2.4954	3.3368	0.747842	0.454555	NA
Gm7456	2.49097	1.17195	2.54143	0.461136	0.644701	NA
Gm7572	3.3792	0.241935	2.22474	0.108748	0.913403	NA
Gm5350	0.99798	-0.108431	3.75163	-0.0289022	0.976943	NA
Gm26956	2.74141	-0.33221	2.38065	-0.139546	0.889019	NA
Gm4654	2.23152	0.870865	2.63455	0.330556	0.74098	NA
Gm2445	1.53817	0.870346	3.40805	0.255379	0.79843	NA
Gm8816	0.528936	-0.0970301	4.97673	-0.0194967	0.984445	NA
Gm7191	3.0109	-0.620053	2.2763	-0.272396	0.785318	NA
Gm4518	2.79005	-0.867071	2.39545	-0.361966	0.717377	NA
Gm27037	1.20533	1.91442	3.81191	0.502221	0.615512	NA
Gm4665	0.44862	2.24731	4.89901	0.458727	0.64643	NA
Gm27040	1.85421	-4.39247	3.46961	-1.26598	0.205519	NA
Gm17797	0.741992	-1.13784	4.67132	-0.243579	0.807557	NA
Gm8513	0.986725	-1.69781	4.14799	-0.409309	0.682313	NA
Gm26937	1.52692	-0.103741	3.11791	-0.0332726	0.973457	NA
Gapdh-ps14	3.65199	2.53289	2.38141	1.06361	0.287505	NA
Gm27023	0.489466	-2.48053	4.89779	-0.506459	0.612535	NA
Gm9022	1.25051	0.382134	3.7031	0.103193	0.91781	NA
Gm21614	0.801885	-1.11201	4.87566	-0.228074	0.819589	NA
Gm26976	0.741992	-1.13784	4.67132	-0.243579	0.807557	NA
Gm26977	1.06358	-3.59022	4.36577	-0.822357	0.410874	NA
Gm18848	1.42964	2.21806	3.56434	0.622292	0.53375	NA
Gm5205	0.517682	-2.55353	4.89228	-0.521951	0.601705	NA
Gm9621	0.784924	0.921053	4.87659	0.188873	0.850193	NA
Gm26923	0.489466	-2.48053	4.89779	-0.506459	0.612535	NA
Gm7545	3.72814	-0.67015	2.06876	-0.323938	0.745985	NA
Gm4823	2.11953	1.63628	2.79927	0.584538	0.558858	NA
Gm8709	0.44862	2.24731	4.89901	0.458727	0.64643	NA
Gm7132	1.95857	1.47724	2.8267	0.522604	0.60125	NA
Gm5210	1.22229	0.448691	3.43548	0.130605	0.896088	NA
Gm26963	0.469043	-0.113799	4.98869	-0.0228114	0.981801	NA
Gm7693	1.04316	-1.79392	4.47198	-0.401146	0.688313	NA
Gm26964	0.511975	2.42054	4.88622	0.495381	0.620331	NA
Gm9358	2.84456	1.44874	2.41643	0.599536	0.548816	NA
Gm7763	1.0127	1.58681	4.52622	0.350581	0.725903	NA
Gm8349	3.37696	1.22833	2.20865	0.556148	0.57811	NA
Gm27045	2.0479	4.42493	3.74072	1.18291	0.236845	NA
Gm7069	1.45006	0.958512	3.45804	0.277184	0.781639	NA
Gm5181	1.4466	0.848955	3.21404	0.26414	0.791672	NA
Gm8318	3.50053	2.59964	2.45095	1.06067	0.288842	NA
Gm5272	1.23701	1.95763	3.803	0.51476	0.606721	NA
Gm4812	0.528936	-0.0970301	4.97673	-0.0194967	0.984445	NA
Gm7719	0.44862	2.24731	4.89901	0.458727	0.64643	NA
Gm6463	1.23146	-2.09958	3.80441	-0.551882	0.581029	NA
Gm7734	1.72856	4.18177	3.56463	1.17313	0.240745	NA
Gm8756	1.66312	0.333272	3.27622	0.101725	0.918975	NA
Gm4575	3.57706	0.747919	2.20238	0.339596	0.734161	NA
Gm26929	0.745454	-0.968916	4.88624	-0.198295	0.842814	NA
Gm26927	0.992272	3.38058	4.49075	0.752788	0.451577	NA
Gm27616	2.32656	0.954974	2.90768	0.328432	0.742585	NA
Mir8094	1.46702	-0.113223	3.16116	-0.035817	0.971428	NA
Mir6936	1.43535	-0.171246	3.48592	-0.0491251	0.96082	NA
Gm27194	3.68729	0.073047	2.06722	0.0353358	0.971812	NA
Mir6991	0.897241	3.24297	4.84239	0.669705	0.503046	NA
Gm27204	1.30831	-3.89032	3.97971	-0.97754	0.328302	NA
Mir6918	0.480298	2.33605	4.89227	0.477498	0.633008	NA
Mir6966	0.753247	0.838401	4.64526	0.180485	0.856772	NA
Gm27253	1.70605	1.29614	3.23404	0.40078	0.688582	NA
Mir6240	1.78082	-2.6228	3.28597	-0.798181	0.424765	NA
Mir6986	1.15323	3.60313	4.21823	0.85418	0.393005	NA
Mir7057	0.44862	2.24731	4.89901	0.458727	0.64643	NA
Mir6939	0.713776	-1.06521	4.89288	-0.217706	0.827658	NA
Gm27197	1.79762	1.29918	3.25302	0.399375	0.689617	NA
Mir7669	1.79762	1.29918	3.25302	0.399375	0.689617	NA
Mrip-ps	3.76399	1.86185	2.33275	0.798135	0.424792	NA
Mir6990	1.54042	-1.26312	3.75482	-0.3364	0.73657	NA
Mir6928	0.469043	-0.113799	4.98869	-0.0228114	0.981801	NA
Mir6963	0.767962	3.00808	4.85251	0.619901	0.535323	NA
Mir7016	1.20187	1.80168	3.8394	0.46926	0.638884	NA
2010110E17Rik	0.500721	-0.0175176	4.98218	-0.00351605	0.997195	NA
Mir6972	0.917664	1.40973	4.70244	0.299788	0.764339	NA
Gm27184	2.84456	1.44874	2.41643	0.599536	0.548816	NA
Mir6997	0.67293	2.82943	4.86138	0.582023	0.560551	NA
C1rb	0.767962	3.00808	4.85251	0.619901	0.535323	NA
Mir6919	0.745454	-0.968916	4.88624	-0.198295	0.842814	NA
Mir7089	1.24617	-0.538144	4.08554	-0.131719	0.895207	NA
Gm19353	2.58995	-0.385948	3.02325	-0.12766	0.898418	NA
Mir6975	0.721569	0.747828	4.8894	0.152949	0.878439	NA
Gm19272	2.1455	4.49619	3.25185	1.38266	0.16677	NA
Phf20-ps	1.70259	1.19687	2.98952	0.400353	0.688896	NA
Mir6399	0.981018	1.52878	4.15985	0.367509	0.71324	NA
Gm27166	1.00715	-3.51613	4.45995	-0.788379	0.430475	NA
Zfp572	1.02966	-0.0269951	4.04084	-0.00668057	0.99467	NA
Gm27167	2.0311	0.00948347	3.03438	0.00312534	0.997506	NA
Mir7059	0.497259	-0.193311	4.98325	-0.0387922	0.969056	NA
Mir7211	0.736285	2.95066	4.85525	0.607726	0.543369	NA
Gm5269	0.762415	-3.11383	4.85793	-0.640977	0.521537	NA
Mir7049	1.27439	-0.590529	3.67631	-0.160631	0.872384	NA
Gm15013	1.78082	-2.6228	3.28597	-0.798181	0.424765	NA
Mir6910	0.704608	2.89115	4.85819	0.595109	0.551771	NA
Mir7037	0.767962	3.00808	4.85251	0.619901	0.535323	NA
Gm1113	1.17019	1.74981	4.26657	0.410121	0.681717	NA
Mir6418	0.928918	3.29056	4.60961	0.713848	0.475321	NA
Mir6929	0.704608	2.89115	4.85819	0.595109	0.551771	NA
Mir6360	0.67293	2.82943	4.86138	0.582023	0.560551	NA
Anxa11os	0.990187	-1.55504	4.56132	-0.340918	0.733165	NA
Mir6953	1.68563	2.49815	3.34382	0.747096	0.455005	NA
Gm27201	3.35654	1.76263	2.24132	0.786424	0.431619	NA
1110015O18Rik	1.25188	-3.8304	4.08289	-0.938158	0.348163	NA
Mir6958	1.48953	2.18957	3.51324	0.623233	0.533131	NA
Mroh6	0.917664	1.40973	4.70244	0.299788	0.764339	NA
Mir6973b	3.61268	-0.370234	2.35789	-0.157019	0.87523	NA
Mir6345	1.47257	3.95096	3.79383	1.04142	0.297682	NA
Rps2-ps5	0.44862	2.24731	4.89901	0.458727	0.64643	NA
Mir7663	2.49097	1.17195	2.54143	0.461136	0.644701	NA
Mir6407	0.511975	2.42054	4.88622	0.495381	0.620331	NA
Mir7027	1.72301	0.329004	2.93538	0.112082	0.910758	NA
Mir6335	0.511975	2.42054	4.88622	0.495381	0.620331	NA
Mir7005	0.762415	-3.11383	4.85793	-0.640977	0.521537	NA
Mir7014	0.44862	2.24731	4.89901	0.458727	0.64643	NA
Gm27151	1.00144	0.047008	4.48566	0.0104796	0.991639	NA
Gm18821	3.53897	-0.835701	2.40679	-0.347226	0.728421	NA
Mir6386	1.98454	4.38071	3.38393	1.29456	0.195471	NA
Gm27207	1.76473	-0.680801	3.53367	-0.192661	0.847225	NA
Mir6930	0.480298	2.33605	4.89227	0.477498	0.633008	NA
Gm8602	0.469043	-0.113799	4.98869	-0.0228114	0.981801	NA
Gm27244	0.528936	-0.0970301	4.97673	-0.0194967	0.984445	NA
Mir7046	0.469043	-0.113799	4.98869	-0.0228114	0.981801	NA
Mir6913	0.480298	2.33605	4.89227	0.477498	0.633008	NA
Mir7119	0.480298	2.33605	4.89227	0.477498	0.633008	NA
Kdm4dl	0.545898	-2.62363	4.88723	-0.536833	0.591383	NA
Gm20111	2.32688	3.03164	2.99655	1.01171	0.311677	NA
Mir6353	0.511975	2.42054	4.88622	0.495381	0.620331	NA
Mir6392	1.39796	2.18211	3.62767	0.601518	0.547495	NA
Gm17828	1.95857	1.47724	2.8267	0.522604	0.60125	NA
Mir6998	0.784924	0.921053	4.87659	0.188873	0.850193	NA
Mir7082	1.40922	3.89092	3.85629	1.00898	0.312984	NA
Rpl15-ps2	0.497259	-0.193311	4.98325	-0.0387922	0.969056	NA
Mir8102	1.00715	-3.51613	4.45995	-0.788379	0.430475	NA
Mir6904	0.986725	-1.69781	4.14799	-0.409309	0.682313	NA
Mir8093	0.725031	0.915828	4.71455	0.194256	0.845976	NA
Gm27219	0.725031	0.915828	4.71455	0.194256	0.845976	NA
Mir7035	0.977557	1.39839	4.16367	0.335854	0.736981	NA
Gm17976	0.500721	-0.0175176	4.98218	-0.00351605	0.997195	NA
Mir6372	0.489466	-2.48053	4.89779	-0.506459	0.612535	NA
Gm27254	0.756708	1.00058	4.88215	0.204947	0.837614	NA
Mir7013	1.31386	0.494016	4.00428	0.123372	0.901813	NA
Mir6374	2.12716	-4.59033	3.29702	-1.39226	0.163843	NA
Mir7655	0.773669	-1.04464	4.59653	-0.227266	0.820217	NA
Gm27241	2.59412	4.77095	3.02796	1.57563	0.11511	NA
Gtpbp4-ps3	0.67293	2.82943	4.86138	0.582023	0.560551	NA
Mir6943	1.96983	2.6753	3.15794	0.847166	0.396902	NA
Mir7025	2.16592	2.91212	3.04671	0.955824	0.339161	NA
Mir7031	0.500721	-0.0175176	4.98218	-0.00351605	0.997195	NA
1110035H17Rik	0.949341	1.47085	4.21029	0.349345	0.72683	NA
Mir7007	0.790631	-3.16299	4.8555	-0.651424	0.514773	NA
Mir6951	0.545898	-2.62363	4.88723	-0.536833	0.591383	NA
Mir7074	0.489466	-2.48053	4.89779	-0.506459	0.612535	NA
1110028F18Rik	0.489466	-2.48053	4.89779	-0.506459	0.612535	NA
Mir7237	0.500721	-0.0175176	4.98218	-0.00351605	0.997195	NA
Mir8116	1.41492	0.802775	3.54849	0.22623	0.821022	NA
0610031O16Rik	0.511975	2.42054	4.88622	0.495381	0.620331	NA
Mir6419	0.767962	3.00808	4.85251	0.619901	0.535323	NA
5730403I07Rik	0.762415	-3.11383	4.85793	-0.640977	0.521537	NA
Mir6905	1.83154	-0.477767	3.16594	-0.150908	0.880048	NA
Mir7662	0.489466	-2.48053	4.89779	-0.506459	0.612535	NA
Gm27188	1.98454	4.38071	3.38393	1.29456	0.195471	NA
Mir7051	1.29914	-0.762657	3.67748	-0.207386	0.835709	NA
Gm7863	0.981018	1.52878	4.15985	0.367509	0.71324	NA
Mir6984	0.44862	2.24731	4.89901	0.458727	0.64643	NA
Mir7026	0.784924	0.921053	4.87659	0.188873	0.850193	NA
Gm11214	1.9191	0.679931	3.05863	0.222299	0.824081	NA
Mir7053	0.753247	0.838401	4.64526	0.180485	0.856772	NA
Gm29486	0.713776	-1.06521	4.89288	-0.217706	0.827658	NA
2810030D12Rik	2.31546	-4.71534	3.16081	-1.49181	0.135748	NA
Gm29540	0.773669	-1.04464	4.59653	-0.227266	0.820217	NA
Gm28836	0.44862	2.24731	4.89901	0.458727	0.64643	NA
Gm19667	1.55859	-0.0493611	3.38334	-0.0145894	0.98836	NA
1700110C19Rik	1.50787	-2.33585	3.52916	-0.661871	0.508054	NA
Gm9540	0.511975	2.42054	4.88622	0.495381	0.620331	NA
Gm9142	0.784924	0.921053	4.87659	0.188873	0.850193	NA
Ms4a14	0.790631	-3.16299	4.8555	-0.651424	0.514773	NA
Gm17767	1.0918	-3.62681	4.79807	-0.755891	0.449715	NA
1700001D01Rik	0.784924	0.921053	4.87659	0.188873	0.850193	NA
Gm4275	1.2145	-0.621363	3.76938	-0.164845	0.869066	NA
Gm28641	0.44862	2.24731	4.89901	0.458727	0.64643	NA
Gm29240	0.713776	-1.06521	4.89288	-0.217706	0.827658	NA
Gm5260	1.2145	-0.621363	3.76938	-0.164845	0.869066	NA
Gm8451	0.741992	-1.13784	4.67132	-0.243579	0.807557	NA
Gm29539	1.03536	-3.55365	4.38654	-0.810126	0.417868	NA
1700097N02Rik	0.497259	-0.193311	4.98325	-0.0387922	0.969056	NA
4930533D04Rik	1.34586	3.82713	4.39656	0.870482	0.384037	NA
2410012E07Rik	0.489466	-2.48053	4.89779	-0.506459	0.612535	NA
Gm19027	0.67293	2.82943	4.86138	0.582023	0.560551	NA
Gm17969	2.5938	1.91745	3.08484	0.621572	0.534223	NA
Gm5264	0.756708	1.00058	4.88215	0.204947	0.837614	NA
Gm6651	0.736285	2.95066	4.85525	0.607726	0.543369	NA
4932413F04Rik	0.745454	-0.968916	4.88624	-0.198295	0.842814	NA
Gm6550	0.480298	2.33605	4.89227	0.477498	0.633008	NA
Gm29325	2.30646	4.60306	3.19652	1.44002	0.149862	NA
Gm8641	1.69688	4.15646	3.57201	1.16362	0.244578	NA
Gm29462	0.511975	2.42054	4.88622	0.495381	0.620331	NA
Gm5776	1.65395	2.46854	3.37489	0.731443	0.464509	NA
2900052N01Rik	3.35083	-5.24841	2.75536	-1.9048	0.0568062	NA
Gm29013	1.26522	1.89006	3.77141	0.501153	0.616263	NA
Gm9451	1.82616	4.26695	3.53148	1.20826	0.226947	NA
Ppnr	2.93389	3.39422	2.7494	1.23453	0.217004	NA
1700025K24Rik	0.500721	-0.0175176	4.98218	-0.00351605	0.997195	NA
Hmgb1-rs16	1.97329	2.75745	3.17489	0.868517	0.385112	NA
Gm5960	1.62073	-2.44796	3.77585	-0.64832	0.516778	NA
Gm28411	0.489466	-2.48053	4.89779	-0.506459	0.612535	NA
Gm28515	0.790631	-3.16299	4.8555	-0.651424	0.514773	NA
Gm28054	0.500721	-0.0175176	4.98218	-0.00351605	0.997195	NA
Gm29668	1.53608	-2.36642	3.47116	-0.681738	0.495405	NA
Gm29374	1.00144	0.047008	4.48566	0.0104796	0.991639	NA
Gm4034	1.21104	-0.752926	3.74965	-0.200799	0.840856	NA
Gm29458	0.734199	-3.06316	4.86053	-0.630211	0.528557	NA
Gm29337	0.511975	2.42054	4.88622	0.495381	0.620331	NA
Gm28906	0.511975	2.42054	4.88622	0.495381	0.620331	NA
Gm6652	0.500721	-0.0175176	4.98218	-0.00351605	0.997195	NA
Rbm3-ps	1.24826	3.71129	4.09288	0.906766	0.36453	NA
Pinc	1.45577	-1.15356	3.47729	-0.331741	0.740085	NA
Gm5575	2.94876	0.429813	2.33424	0.184134	0.853908	NA
Gm28153	3.16615	0.513711	2.24945	0.228372	0.819357	NA
Gm12115	3.39947	2.47777	2.29901	1.07775	0.281144	NA
Gm29016	1.53592	4.00976	4.17786	0.959764	0.337174	NA
Gm29124	1.28218	0.439166	3.66918	0.11969	0.904728	NA
9130227L01Rik	0.511975	2.42054	4.88622	0.495381	0.620331	NA
2610027F03Rik	0.762415	-3.11383	4.85793	-0.640977	0.521537	NA
1700010B13Rik	0.545898	-2.62363	4.88723	-0.536833	0.591383	NA
Gm29487	0.489466	-2.48053	4.89779	-0.506459	0.612535	NA
Gm5896	0.480298	2.33605	4.89227	0.477498	0.633008	NA
Tubb4b-ps2	1.4466	0.848955	3.21404	0.26414	0.791672	NA
Gm6501	2.66164	-0.681836	3.01173	-0.226394	0.820895	NA
1700023F02Rik	1.9404	0.470127	3.39864	0.138328	0.889981	NA
Gm29642	0.469043	-0.113799	4.98869	-0.0228114	0.981801	NA
Gm5527	3.4256	0.743494	2.14875	0.346013	0.729333	NA
Gm7967	0.497259	-0.193311	4.98325	-0.0387922	0.969056	NA
Gm7776	2.22806	0.797671	2.88314	0.276667	0.782035	NA
Gm8141	2.32656	0.954974	2.90768	0.328432	0.742585	NA
Gm8337	3.52496	1.16744	2.37812	0.490908	0.623491	NA
Gm18558	0.767962	3.00808	4.85251	0.619901	0.535323	NA
Gm28707	2.62371	1.35031	2.68086	0.503684	0.614483	NA
Gm6170	2.25195	0.230242	2.59472	0.088735	0.929292	NA
Gm29199	0.528936	-0.0970301	4.97673	-0.0194967	0.984445	NA
1810008I18Rik	0.790631	-3.16299	4.8555	-0.651424	0.514773	NA
Gm5644	1.47482	0.783545	3.45915	0.226514	0.820802	NA
Gm28856	1.7005	-1.46601	3.27174	-0.448082	0.654094	NA
Gm28592	0.992272	3.38058	4.49075	0.752788	0.451577	NA
Gm28379	0.736285	2.95066	4.85525	0.607726	0.543369	NA
Gm6445	2.33226	-0.363072	2.83667	-0.127993	0.898155	NA
Gm2109	0.500721	-0.0175176	4.98218	-0.00351605	0.997195	NA
1810006J02Rik	3.04966	-5.11369	2.85887	-1.78871	0.0736615	NA
1700030O20Rik	0.511975	2.42054	4.88622	0.495381	0.620331	NA
Gm4849	3.14694	2.41651	2.52548	0.956852	0.338642	NA
1700064M15Rik	0.44862	2.24731	4.89901	0.458727	0.64643	NA
Psmb6-ps2	2.18635	1.77384	2.91838	0.607816	0.543309	NA
Gm3841	0.480298	2.33605	4.89227	0.477498	0.633008	NA
Mir124-2hg	2.75508	4.85977	3.00455	1.61747	0.105776	NA
Trpc2	0.99798	-0.108431	3.75163	-0.0289022	0.976943	NA
Gm6473	1.22229	0.448691	3.43548	0.130605	0.896088	NA
1700006F04Rik	1.2969	1.92957	4.10735	0.469784	0.63851	NA
Gm28068	0.767962	3.00808	4.85251	0.619901	0.535323	NA
6030407O03Rik	0.545898	-2.62363	4.88723	-0.536833	0.591383	NA
Gm28323	3.77245	-1.44416	2.35581	-0.613022	0.539862	NA
Gm5256	0.773669	-1.04464	4.59653	-0.227266	0.820217	NA
Gm29417	0.736285	2.95066	4.85525	0.607726	0.543369	NA
C230024C17Rik	2.73587	-2.32596	2.67668	-0.868973	0.384862	NA
Gm5066	0.928918	3.29056	4.60961	0.713848	0.475321	NA
Gm29640	1.82616	4.26695	3.53148	1.20826	0.226947	NA
Gm7895	1.27994	3.74664	4.49503	0.833507	0.404559	NA
Gm7867	1.92119	4.3363	3.39606	1.27686	0.201651	NA
Gm28924	0.725031	0.915828	4.71455	0.194256	0.845976	NA
Rbm6-ps2	0.741992	-1.13784	4.67132	-0.243579	0.807557	NA
Gm29491	3.4391	0.24175	2.17206	0.1113	0.911378	NA
Gm29367	0.517682	-2.55353	4.89228	-0.521951	0.601705	NA
Gm28071	0.469043	-0.113799	4.98869	-0.0228114	0.981801	NA
Gm28505	0.784924	0.921053	4.87659	0.188873	0.850193	NA
Gm28616	1.90439	-0.159825	3.10151	-0.0515313	0.958902	NA
1700095A13Rik	1.79448	4.24207	3.924	1.08106	0.279671	NA
Gm29152	0.511975	2.42054	4.88622	0.495381	0.620331	NA
Gm7266	1.48745	-1.07348	3.18235	-0.337322	0.735874	NA
Gm5833	0.545898	-2.62363	4.88723	-0.536833	0.591383	NA
Gm29264	2.13216	0.23203	2.96325	0.0783026	0.937587	NA
Gm4131	0.767962	3.00808	4.85251	0.619901	0.535323	NA
Gm13283	0.693353	0.827352	4.89495	0.169022	0.86578	NA
1700111N16Rik	0.767962	3.00808	4.85251	0.619901	0.535323	NA
Ovol3	2.2985	-3.04973	2.98748	-1.02083	0.307333	NA
Gm19280	0.725031	0.915828	4.71455	0.194256	0.845976	NA
Gm816	0.489466	-2.48053	4.89779	-0.506459	0.612535	NA
Gm29585	0.545898	-2.62363	4.88723	-0.536833	0.591383	NA
Gm19503	0.469043	-0.113799	4.98869	-0.0228114	0.981801	NA
Gm8173	1.64269	1.22616	3.31411	0.369981	0.711397	NA
Vmn1r90	0.897241	3.24297	4.84239	0.669705	0.503046	NA
1700119H24Rik	0.511975	2.42054	4.88622	0.495381	0.620331	NA
Gm29502	0.545898	-2.62363	4.88723	-0.536833	0.591383	NA
A830008E24Rik	2.18997	-1.93925	2.97677	-0.651461	0.514749	NA
Gm29157	0.762415	-3.11383	4.85793	-0.640977	0.521537	NA
Gm3551	1.06358	-3.59022	4.36577	-0.822357	0.410874	NA
Gm28659	1.23701	1.95763	3.803	0.51476	0.606721	NA
Gm7634	1.22367	-3.79854	4.57058	-0.831085	0.405926	NA
Gm19029	0.511975	2.42054	4.88622	0.495381	0.620331	NA
Gm28322	1.20533	1.91442	3.81191	0.502221	0.615512	NA
Gm19587	1.89522	1.41845	2.91021	0.487405	0.625971	NA
Gm8976	0.497259	-0.193311	4.98325	-0.0387922	0.969056	NA
1700120G07Rik	1.2969	1.92957	4.10735	0.469784	0.63851	NA
Gm10075	2.11174	0.9006	2.98195	0.302017	0.762639	NA
Gm4035	1.30831	-3.89032	3.97971	-0.97754	0.328302	NA
Gm28777	1.78636	0.413172	3.20525	0.128905	0.897433	NA
Gm29155	0.704608	2.89115	4.85819	0.595109	0.551771	NA
Gm29055	0.790631	-3.16299	4.8555	-0.651424	0.514773	NA
Gm28466	0.517682	-2.55353	4.89228	-0.521951	0.601705	NA
Gm29107	0.497259	-0.193311	4.98325	-0.0387922	0.969056	NA
2310047D07Rik	2.64847	1.24279	2.47956	0.501215	0.61622	NA
Gm29667	1.20533	1.91442	3.81191	0.502221	0.615512	NA
Gm29208	0.480298	2.33605	4.89227	0.477498	0.633008	NA
1700027H10Rik	0.528936	-0.0970301	4.97673	-0.0194967	0.984445	NA
Gm29521	0.500721	-0.0175176	4.98218	-0.00351605	0.997195	NA
Gm29083	1.04662	-1.65918	4.05828	-0.408838	0.682659	NA
Gm28874	3.43685	1.21408	2.1646	0.560881	0.574878	NA
Gm29112	3.13415	-0.542879	2.52558	-0.214952	0.829804	NA
Gm28321	0.762415	-3.11383	4.85793	-0.640977	0.521537	NA
Gm2693	0.949341	1.47085	4.21029	0.349345	0.72683	NA
Gm28441	1.26868	2.00178	4.14298	0.483174	0.628972	NA
1700063D05Rik	0.986725	-1.69781	4.14799	-0.409309	0.682313	NA
Gm8307	2.25765	-1.13467	2.62203	-0.432743	0.665202	NA
Gm10925	0.897241	3.24297	4.84239	0.669705	0.503046	NA
Gm28095	0.517682	-2.55353	4.89228	-0.521951	0.601705	NA
1700065J18Rik	1.12155	3.56415	4.73834	0.752193	0.451935	NA
Lhb	3.69855	0.467381	2.06484	0.226352	0.820928	NA
Gm8520	1.71955	0.242429	2.96416	0.0817867	0.934816	NA
Gm28536	1.31386	0.494016	4.00428	0.123372	0.901813	NA
Gm29529	0.489466	-2.48053	4.89779	-0.506459	0.612535	NA
Gm5700	0.44862	2.24731	4.89901	0.458727	0.64643	NA
Gm10640	1.47965	-2.29881	3.89822	-0.589706	0.555387	NA
Gm1627	0.978932	-3.47696	4.84175	-0.718122	0.472682	NA
Gm29541	0.545898	-2.62363	4.88723	-0.536833	0.591383	NA
1700108F19Rik	3.37542	-0.774074	2.24717	-0.344467	0.730495	NA
Ly6g6g	1.06358	-3.59022	4.36577	-0.822357	0.410874	NA
Gm29007	2.20331	0.913384	2.64561	0.345245	0.72991	NA
Gm29164	3.10972	0.567035	2.30142	0.246385	0.805384	NA
Gm28991	1.92827	-0.799926	3.10466	-0.257653	0.796675	NA
Gm28609	3.39738	0.770101	2.1953	0.350796	0.725742	NA
Gm29185	0.545898	-2.62363	4.88723	-0.536833	0.591383	NA
Gm29050	0.725031	0.915828	4.71455	0.194256	0.845976	NA
Gm17981	1.36628	2.14468	4.0183	0.533728	0.59353	NA
Gm26728	0.745454	-0.968916	4.88624	-0.198295	0.842814	NA
Gm29455	2.84424	0.224602	2.63262	0.0853152	0.932011	NA
Gm28809	0.734199	-3.06316	4.86053	-0.630211	0.528557	NA
Gm8524	2.42762	1.12321	2.54312	0.441665	0.658732	NA
Gm28720	1.65966	0.241886	3.28831	0.0735593	0.941361	NA
Gm28209	2.2431	4.56391	3.60791	1.26497	0.205881	NA
Gm6750	0.511975	2.42054	4.88622	0.495381	0.620331	NA
Gm28319	0.704608	2.89115	4.85819	0.595109	0.551771	NA
Gm29477	0.500721	-0.0175176	4.98218	-0.00351605	0.997195	NA
Gm28180	1.83154	-0.477767	3.16594	-0.150908	0.880048	NA
Plet1os	0.497259	-0.193311	4.98325	-0.0387922	0.969056	NA
Gm28989	1.57017	4.04947	4.13352	0.979665	0.327251	NA
Gm29187	1.49299	2.28771	3.54817	0.644758	0.519084	NA
Gm10193	0.44862	2.24731	4.89901	0.458727	0.64643	NA
Gm29183	0.977557	1.39839	4.16367	0.335854	0.736981	NA
Gm19325	2.28395	1.86456	3.22268	0.578574	0.562877	NA
Gm9114	0.44862	2.24731	4.89901	0.458727	0.64643	NA
Gm28183	0.489466	-2.48053	4.89779	-0.506459	0.612535	NA
Gm29596	0.517682	-2.55353	4.89228	-0.521951	0.601705	NA
Gm29200	1.30261	-0.637624	3.6468	-0.174844	0.861202	NA
Gm28530	1.28218	0.439166	3.66918	0.11969	0.904728	NA
Gm28750	0.511975	2.42054	4.88622	0.495381	0.620331	NA
Gm7436	0.770208	-1.2083	4.88231	-0.247486	0.804532	NA
Gm29570	0.725031	0.915828	4.71455	0.194256	0.845976	NA
Gm28883	1.07483	-1.70232	4.41985	-0.385153	0.700124	NA
Gm8885	1.25051	0.382134	3.7031	0.103193	0.91781	NA
Rps27a-ps1	0.734199	-3.06316	4.86053	-0.630211	0.528557	NA
Rpl7a-ps10	0.489466	-2.48053	4.89779	-0.506459	0.612535	NA
1700109G14Rik	3.19436	0.487193	2.28438	0.213271	0.831115	NA
4732465J04Rik	1.34586	3.82713	4.39656	0.870482	0.384037	NA
Ska2l-ps	1.02395	3.42446	4.83561	0.708174	0.478837	NA
Csnk2a1-ps3	0.949341	1.47085	4.21029	0.349345	0.72683	NA
Gm28465	0.545898	-2.62363	4.88723	-0.536833	0.591383	NA
Gm4373	1.42964	2.21806	3.56434	0.622292	0.53375	NA
Gm8870	0.801885	-1.11201	4.87566	-0.228074	0.819589	NA
1700003L19Rik	0.44862	2.24731	4.89901	0.458727	0.64643	NA
Gm6187	1.48174	1.00126	3.45747	0.289595	0.772126	NA
1700112H15Rik	2.6258	4.78753	3.00982	1.59063	0.111692	NA
Gm20753	0.773669	-1.04464	4.59653	-0.227266	0.820217	NA
1600010M07Rik	0.44862	2.24731	4.89901	0.458727	0.64643	NA
Gm28265	0.762415	-3.11383	4.85793	-0.640977	0.521537	NA
Rbm6-ps1	1.88743	0.644876	3.11443	0.20706	0.835963	NA
Gm5621	0.517682	-2.55353	4.89228	-0.521951	0.601705	NA
Gm7933	0.756708	1.00058	4.88215	0.204947	0.837614	NA
Gm28905	0.489466	-2.48053	4.89779	-0.506459	0.612535	NA
1700066B17Rik	0.44862	2.24731	4.89901	0.458727	0.64643	NA
4930579H20Rik	1.74898	2.55607	3.35602	0.761639	0.446276	NA
Gm6060	1.39796	2.18211	3.62767	0.601518	0.547495	NA
Gm29228	1.25051	0.382134	3.7031	0.103193	0.91781	NA
Gm17837	0.981018	1.52878	4.15985	0.367509	0.71324	NA
Gm4854	0.511975	2.42054	4.88622	0.495381	0.620331	NA
Gm28380	1.70829	-0.60796	3.21698	-0.188985	0.850105	NA
Gm28453	0.67293	2.82943	4.86138	0.582023	0.560551	NA
Gm28306	2.43887	1.89249	2.59801	0.728438	0.466345	NA
Gm29453	1.2969	1.92957	4.10735	0.469784	0.63851	NA
Gm7858	3.508	1.73018	2.39403	0.722705	0.469861	NA
Gm28580	1.23701	1.95763	3.803	0.51476	0.606721	NA
3830432H09Rik	0.801885	-1.11201	4.87566	-0.228074	0.819589	NA
Gm28055	3.05713	3.39223	2.81053	1.20697	0.227443	NA
Gm29507	2.7485	-4.96502	3.00536	-1.65206	0.0985232	NA
Gm8384	0.489466	-2.48053	4.89779	-0.506459	0.612535	NA
2210420H20Rik	0.489466	-2.48053	4.89779	-0.506459	0.612535	NA
Gm7553	0.517682	-2.55353	4.89228	-0.521951	0.601705	NA
2210011K15Rik	1.2801	-3.86069	4.01282	-0.96209	0.336004	NA
Gm28447	2.05361	1.56282	3.10167	0.503863	0.614357	NA
Gm29266	0.992272	3.38058	4.49075	0.752788	0.451577	NA
Gm9120	0.489466	-2.48053	4.89779	-0.506459	0.612535	NA
D530049I02Rik	2.53198	-4.84562	3.06723	-1.5798	0.114152	NA
Gm17807	0.528936	-0.0970301	4.97673	-0.0194967	0.984445	NA
Gm29438	0.992272	3.38058	4.49075	0.752788	0.451577	NA
Gm28686	3.02908	-0.0307189	2.3345	-0.0131586	0.989501	NA
Gm11993	1.00923	1.45677	4.11545	0.353975	0.723357	NA
Gm28198	3.59194	-0.917722	2.15877	-0.425114	0.670754	NA
4933417E11Rik	1.0184	-1.61098	4.09879	-0.393037	0.694292	NA
Gm29233	0.511975	2.42054	4.88622	0.495381	0.620331	NA
Mindy4b-ps	1.3945	2.07411	3.98707	0.52021	0.602917	NA
Gm8918	0.511975	2.42054	4.88622	0.495381	0.620331	NA
C78334	2.04114	-0.913586	2.78173	-0.328424	0.742591	NA
Gm29237	0.99798	-0.108431	3.75163	-0.0289022	0.976943	NA
Gm6028	0.528936	-0.0970301	4.97673	-0.0194967	0.984445	NA
Gm29282	0.511975	2.42054	4.88622	0.495381	0.620331	NA
1700025H01Rik	2.08785	1.60854	3.07426	0.523227	0.600816	NA
Gm6244	0.736285	2.95066	4.85525	0.607726	0.543369	NA
Gm10074	0.480298	2.33605	4.89227	0.477498	0.633008	NA
Gm28721	0.489466	-2.48053	4.89779	-0.506459	0.612535	NA
Gm10550	1.77165	-0.497152	2.90683	-0.171029	0.864201	NA
Tuba5-ps	2.55449	-2.0204	2.74538	-0.735927	0.461775	NA
1700001J11Rik	1.9712	0.00480105	3.06535	0.00156623	0.99875	NA
Gm28693	3.51854	-0.434324	2.20421	-0.197043	0.843794	NA
Gm29516	0.99798	-0.108431	3.75163	-0.0289022	0.976943	NA
Gm29480	1.79191	4.23222	3.9347	1.07561	0.282099	NA
Gm28722	1.74135	-4.30697	3.59379	-1.19845	0.230743	NA
Gm29106	1.44314	0.73448	3.84574	0.190985	0.848537	NA
2010010A06Rik	1.31386	0.494016	4.00428	0.123372	0.901813	NA
Gm6075	1.25188	-3.8304	4.08289	-0.938158	0.348163	NA
Gm28387	0.818847	-3.21073	4.85321	-0.661567	0.508249	NA
Gm28913	0.500721	-0.0175176	4.98218	-0.00351605	0.997195	NA
Gm29230	0.67293	2.82943	4.86138	0.582023	0.560551	NA
1700012I11Rik	1.07483	-1.70232	4.41985	-0.385153	0.700124	NA
Gm5368	0.756708	1.00058	4.88215	0.204947	0.837614	NA
Gm5259	0.517682	-2.55353	4.89228	-0.521951	0.601705	NA
Gm17813	0.734199	-3.06316	4.86053	-0.630211	0.528557	NA
C730036E19Rik	3.35154	-0.400318	2.45676	-0.162946	0.870561	NA
A930006L05Rik	3.39046	0.678626	2.19337	0.309399	0.757018	NA
BC048559	0.545898	-2.62363	4.88723	-0.536833	0.591383	NA
Rpsa-ps1	3.55455	-0.0829819	2.12953	-0.0389673	0.968916	NA
Gm37108	0.713776	-1.06521	4.89288	-0.217706	0.827658	NA
Gm37109	2.70958	3.26825	2.83528	1.15271	0.24903	NA
Gm38055	0.44862	2.24731	4.89901	0.458727	0.64643	NA
Gm37475	2.26545	-0.512671	2.65618	-0.193011	0.846951	NA
Gm2367	1.02395	3.42446	4.83561	0.708174	0.478837	NA
Gm36947	0.818847	-3.21073	4.85321	-0.661567	0.508249	NA
Gm37873	1.52467	2.32352	3.86457	0.601237	0.547682	NA
Gm37868	2.01414	0.785117	3.35493	0.234019	0.81497	NA
5033404E19Rik	1.12155	3.56415	4.73834	0.752193	0.451935	NA
Gm7897	0.517682	-2.55353	4.89228	-0.521951	0.601705	NA
Gm7299	1.92481	-0.88554	3.09138	-0.286455	0.77453	NA
Gm6606	0.773669	-1.04464	4.59653	-0.227266	0.820217	NA
Rpl23a-ps5	0.693353	0.827352	4.89495	0.169022	0.86578	NA
4930447F24Rik	1.74135	-4.30697	3.59379	-1.19845	0.230743	NA
Gm37983	2.00859	-1.57043	3.07137	-0.511312	0.609133	NA
Gm37716	2.65748	4.80392	2.99843	1.60214	0.109124	NA
Gm38260	1.2801	-3.86069	4.01282	-0.96209	0.336004	NA
Gm31415	0.480298	2.33605	4.89227	0.477498	0.633008	NA
Gm38106	0.897241	3.24297	4.84239	0.669705	0.503046	NA
Gm7357	2.15121	1.66212	2.7396	0.606701	0.544049	NA
Gm8388	0.511975	2.42054	4.88622	0.495381	0.620331	NA
Gm7512	0.480298	2.33605	4.89227	0.477498	0.633008	NA
Gm4855	0.511975	2.42054	4.88622	0.495381	0.620331	NA
Gm37144	1.70259	1.19687	2.98952	0.400353	0.688896	NA
Gm37146	0.517682	-2.55353	4.89228	-0.521951	0.601705	NA
A930032L01Rik	3.55801	-0.0398867	2.18105	-0.0182879	0.985409	NA
5730585A16Rik	2.92625	-0.55957	2.36601	-0.236504	0.813041	NA
Gm33707	0.528936	-0.0970301	4.97673	-0.0194967	0.984445	NA
Gm34106	1.76956	-4.32889	3.52712	-1.22732	0.219704	NA
Gm38192	0.489466	-2.48053	4.89779	-0.506459	0.612535	NA
Pcdha3	3.1286	-2.37852	2.53694	-0.937555	0.348473	NA
Gm37628	0.511975	2.42054	4.88622	0.495381	0.620331	NA
Gm19721	2.82728	0.784148	2.66117	0.294663	0.768251	NA
Gm37789	0.511975	2.42054	4.88622	0.495381	0.620331	NA
Gm37788	3.29648	-1.80809	2.25907	-0.800368	0.423498	NA
Gm10851	1.02395	3.42446	4.83561	0.708174	0.478837	NA
Gm37234	0.753247	0.838401	4.64526	0.180485	0.856772	NA
Gm38346	1.12155	3.56415	4.73834	0.752193	0.451935	NA
Gm37973	1.52467	2.32352	3.86457	0.601237	0.547682	NA
Gm38140	0.528936	-0.0970301	4.97673	-0.0194967	0.984445	NA
D630023O14Rik	0.767962	3.00808	4.85251	0.619901	0.535323	NA
Gm37573	0.67293	2.82943	4.86138	0.582023	0.560551	NA
Gm37580	1.03536	-3.55365	4.38654	-0.810126	0.417868	NA
Gm5049	1.23492	-1.97369	4.17782	-0.472422	0.636626	NA
4933424G06Rik	3.22309	-1.18345	2.34095	-0.50554	0.613179	NA
Sh2d1b1	0.762415	-3.11383	4.85793	-0.640977	0.521537	NA
Gm36940	0.489466	-2.48053	4.89779	-0.506459	0.612535	NA
Gm37465	1.00144	0.047008	4.48566	0.0104796	0.991639	NA
Gm26616	2.2985	-3.04973	2.98748	-1.02083	0.307333	NA
Gm37463	2.44025	-0.019906	2.77785	-0.00716596	0.994282	NA
Gm29856	1.57017	4.04947	4.13352	0.979665	0.327251	NA
Gm38049	0.818847	-3.21073	4.85321	-0.661567	0.508249	NA
Gm38032	1.77511	-0.407046	3.20054	-0.127181	0.898797	NA
Gm37100	0.545898	-2.62363	4.88723	-0.536833	0.591383	NA
Gm37655	3.78354	1.04985	2.644	0.397067	0.691318	NA
Gm38344	3.64612	-0.0549075	2.39202	-0.0229544	0.981687	NA
Gm38352	3.56132	2.62546	2.76934	0.948045	0.343107	NA
Gm38198	3.7115	0.609388	2.64716	0.230205	0.817933	NA
Gm38200	0.517682	-2.55353	4.89228	-0.521951	0.601705	NA
Gm37925	3.37542	-0.774074	2.24717	-0.344467	0.730495	NA
Catspere1	3.11059	0.902249	2.83555	0.318191	0.75034	NA
Gm36985	0.969764	-0.0380311	4.13572	-0.00919578	0.992663	NA
Gm8010	2.48751	1.10594	2.5239	0.438186	0.661252	NA
Gm19445	1.78066	2.58633	3.65209	0.708178	0.478835	NA
Gm37372	0.500721	-0.0175176	4.98218	-0.00351605	0.997195	NA
Gm21955	3.00311	-1.09115	2.29515	-0.475418	0.634489	NA
1600017P15Rik	2.36772	1.14295	2.80919	0.406862	0.684109	NA
1110002O04Rik	1.84312	2.56355	3.59838	0.712419	0.476206	NA
Gm37226	2.7755	3.31276	2.83222	1.16967	0.242133	NA
1700039I01Rik	0.773669	-1.04464	4.59653	-0.227266	0.820217	NA
Gm37229	2.54878	-0.589022	2.7316	-0.215633	0.829274	NA
Gm38134	0.928918	3.29056	4.60961	0.713848	0.475321	NA
D930036K23Rik	1.25188	-3.8304	4.08289	-0.938158	0.348163	NA
Gm37568	3.63641	1.42499	2.33396	0.610544	0.541501	NA
Gm37569	3.53413	0.305541	2.13289	0.143252	0.886091	NA
Gm37571	0.745454	-0.968916	4.88624	-0.198295	0.842814	NA
Gm37695	0.517682	-2.55353	4.89228	-0.521951	0.601705	NA
Gm37035	1.72301	0.329004	2.93538	0.112082	0.910758	NA
Gm37036	1.98124	-0.942596	3.02275	-0.311834	0.755167	NA
Gm33206	0.745454	-0.968916	4.88624	-0.198295	0.842814	NA
Gm37241	0.949341	1.47085	4.21029	0.349345	0.72683	NA
Gm37965	0.801885	-1.11201	4.87566	-0.228074	0.819589	NA
Gm37266	2.04251	-4.53502	3.32214	-1.36509	0.172226	NA
Gm37265	0.734199	-3.06316	4.86053	-0.630211	0.528557	NA
Gm37267	0.545898	-2.62363	4.88723	-0.536833	0.591383	NA
Gm18432	0.725031	0.915828	4.71455	0.194256	0.845976	NA
Gm37848	2.01622	4.40254	3.41479	1.28926	0.197309	NA
Gm37849	1.45785	2.15408	3.53871	0.608718	0.542711	NA
Gm37674	1.71176	-0.515725	2.9681	-0.173756	0.862057	NA
Gm37673	0.978932	-3.47696	4.84175	-0.718122	0.472682	NA
Gm37672	0.545898	-2.62363	4.88723	-0.536833	0.591383	NA
Gm37786	1.76956	-4.32889	3.52712	-1.22732	0.219704	NA
Gm36638	1.5643	-2.39571	3.45018	-0.694373	0.487448	NA
Gm38223	0.790631	-3.16299	4.8555	-0.651424	0.514773	NA
Gm37080	0.517682	-2.55353	4.89228	-0.521951	0.601705	NA
Gm37077	0.693353	0.827352	4.89495	0.169022	0.86578	NA
Gm37436	2.88195	0.329029	2.37846	0.138337	0.889974	NA
Gm37219	1.15323	3.60313	4.21823	0.85418	0.393005	NA
Gm37218	0.745454	-0.968916	4.88624	-0.198295	0.842814	NA
Gm37777	0.762415	-3.11383	4.85793	-0.640977	0.521537	NA
Gm38312	2.28016	0.197099	2.61293	0.0754323	0.939871	NA
Gm38313	3.2373	0.987434	2.45685	0.40191	0.68775	NA
4632432E15Rik	0.545898	-2.62363	4.88723	-0.536833	0.591383	NA
Gm4857	0.480298	2.33605	4.89227	0.477498	0.633008	NA
Gm37618	0.489466	-2.48053	4.89779	-0.506459	0.612535	NA
Gm6209	0.517682	-2.55353	4.89228	-0.521951	0.601705	NA
Gm37935	1.24617	-0.538144	4.08554	-0.131719	0.895207	NA
Gm38262	0.790631	-3.16299	4.8555	-0.651424	0.514773	NA
Gm7369	0.511975	2.42054	4.88622	0.495381	0.620331	NA
1700016A09Rik	3.51646	-1.86277	2.4296	-0.766698	0.443261	NA
5830444F18Rik	3.00432	0.0503109	2.86743	0.0175456	0.986001	NA
Gm37055	1.22367	-3.79854	4.57058	-0.831085	0.405926	NA
Gm6420	1.26522	1.89006	3.77141	0.501153	0.616263	NA
Gm38163	1.68563	2.49815	3.34382	0.747096	0.455005	NA
Gm9748	1.92119	4.3363	3.39606	1.27686	0.201651	NA
Gm38165	0.762415	-3.11383	4.85793	-0.640977	0.521537	NA
Gm38164	2.51694	3.1496	2.97986	1.05696	0.290528	NA
Gm37625	1.22367	-3.79854	4.57058	-0.831085	0.405926	NA
Gm37710	0.500721	-0.0175176	4.98218	-0.00351605	0.997195	NA
Gm37479	2.84978	2.08854	2.98388	0.69994	0.483965	NA
Gm6185	3.23296	0.604214	2.2131	0.273017	0.78484	NA
Gm37817	0.497259	-0.193311	4.98325	-0.0387922	0.969056	NA
Gm38182	0.928918	3.29056	4.60961	0.713848	0.475321	NA
Gm37012	1.49661	-4.08828	3.80653	-1.07402	0.282815	NA
Gm9694	0.734199	-3.06316	4.86053	-0.630211	0.528557	NA
Gm37383	0.741992	-1.13784	4.67132	-0.243579	0.807557	NA
Gm37014	1.04662	-1.65918	4.05828	-0.408838	0.682659	NA
Gm38036	1.4684	-4.06152	4.2443	-0.956935	0.3386	NA
Gm37640	2.87624	1.46845	2.38368	0.616043	0.537866	NA
Gm9839	0.489466	-2.48053	4.89779	-0.506459	0.612535	NA
Gm37633	0.44862	2.24731	4.89901	0.458727	0.64643	NA
Gm37139	2.58841	-4.87561	3.02939	-1.60944	0.107521	NA
Gm37136	3.51508	-0.479317	2.13364	-0.224647	0.822254	NA
Gm37135	0.756708	1.00058	4.88215	0.204947	0.837614	NA
4930517J16Rik	1.52483	-4.11371	3.73864	-1.10032	0.271192	NA
Gm10857	0.489466	-2.48053	4.89779	-0.506459	0.612535	NA
Gm7626	0.528936	-0.0970301	4.97673	-0.0194967	0.984445	NA
Gm37855	2.45512	-3.24484	2.99182	-1.08457	0.278112	NA
Gm37850	2.04806	-0.751967	2.98689	-0.251756	0.80123	NA
Gm38263	0.500721	-0.0175176	4.98218	-0.00351605	0.997195	NA
Gm7558	1.0184	-1.61098	4.09879	-0.393037	0.694292	NA
Gm35106	0.480298	2.33605	4.89227	0.477498	0.633008	NA
Gm37726	0.790631	-3.16299	4.8555	-0.651424	0.514773	NA
Gm31728	1.4466	0.848955	3.21404	0.26414	0.791672	NA
Gm37152	1.18282	-0.70561	4.17287	-0.169095	0.865722	NA
Gm37154	3.21809	3.47843	2.66961	1.30298	0.192583	NA
Gm38116	1.49661	-4.08828	3.80653	-1.07402	0.282815	NA
Gm37552	2.83468	-0.607288	2.92187	-0.207842	0.835352	NA
Gm37216	2.81586	4.88453	3.33525	1.46452	0.143053	NA
Gm37017	0.469043	-0.113799	4.98869	-0.0228114	0.981801	NA
Gm37943	0.489466	-2.48053	4.89779	-0.506459	0.612535	NA
Gm37946	0.44862	2.24731	4.89901	0.458727	0.64643	NA
Gm38318	0.756708	1.00058	4.88215	0.204947	0.837614	NA
A930005N03Rik	2.85027	0.302161	2.61839	0.1154	0.908128	NA
Gm38075	2.71182	1.2868	2.43408	0.528659	0.597042	NA
2900002M20Rik	1.85784	4.29051	3.46156	1.23947	0.21517	NA
Gm8860	0.990187	-1.55504	4.56132	-0.340918	0.733165	NA
Gm37685	0.517682	-2.55353	4.89228	-0.521951	0.601705	NA
Gm38124	2.47626	0.476802	2.48321	0.19201	0.847734	NA
Gm37559	2.57161	2.07217	2.76033	0.750695	0.452836	NA
Gm37048	1.49091	-0.95394	3.79691	-0.251241	0.801628	NA
Rncr4	1.98608	-4.49681	3.42413	-1.31327	0.189091	NA
4930539M17Rik	0.978932	-3.47696	4.84175	-0.718122	0.472682	NA
Gm37583	3.37904	3.55884	2.61147	1.36277	0.172954	NA
Gm37392	0.528936	-0.0970301	4.97673	-0.0194967	0.984445	NA
Gm37391	0.44862	2.24731	4.89901	0.458727	0.64643	NA
Gm37390	2.03889	0.65737	2.78454	0.236079	0.813371	NA
Gm37393	0.938086	-0.123921	4.60641	-0.026902	0.978538	NA
Gm37303	2.70836	1.22188	2.65223	0.460698	0.645015	NA
Gm37979	1.74898	2.55607	3.35602	0.761639	0.446276	NA
Gm37742	0.693353	0.827352	4.89495	0.169022	0.86578	NA
Gm38293	3.30757	1.12799	2.30255	0.489887	0.624214	NA
Gm31925	0.790631	-3.16299	4.8555	-0.651424	0.514773	NA
F830112A20Rik	1.58126	-4.16313	3.68929	-1.12844	0.259136	NA
Gm38147	0.545898	-2.62363	4.88723	-0.536833	0.591383	NA
Gm37170	1.22367	-3.79854	4.57058	-0.831085	0.405926	NA
Gm37646	3.29841	2.35175	2.53616	0.927289	0.353777	NA
Gm37645	0.734199	-3.06316	4.86053	-0.630211	0.528557	NA
Gm37648	0.949341	1.47085	4.21029	0.349345	0.72683	NA
Gm37328	1.57017	4.04947	4.13352	0.979665	0.327251	NA
Gm37326	0.770208	-1.2083	4.88231	-0.247486	0.804532	NA
Gm8515	0.497259	-0.193311	4.98325	-0.0387922	0.969056	NA
Gm38286	2.29263	3.00088	3.34524	0.89706	0.369687	NA
Gm37248	3.38683	-3.74005	2.6265	-1.42397	0.154456	NA
Gm37728	0.489466	-2.48053	4.89779	-0.506459	0.612535	NA
Gm37729	0.734199	-3.06316	4.86053	-0.630211	0.528557	NA
Gm37160	3.41264	0.587325	2.74741	0.213774	0.830723	NA
Pcdhac1	2.89111	-0.648424	2.58767	-0.250582	0.802137	NA
Gm7977	2.1455	4.49619	3.25185	1.38266	0.16677	NA
Gm2053	0.44862	2.24731	4.89901	0.458727	0.64643	NA
Gm37915	0.721569	0.747828	4.8894	0.152949	0.878439	NA
Gm37914	1.76248	1.16859	3.19346	0.365933	0.714415	NA
Gm5850	0.545898	-2.62363	4.88723	-0.536833	0.591383	NA
Gm5842	3.18086	1.05245	2.23416	0.47107	0.637591	NA
Gm37804	1.26747	-0.849237	4.06151	-0.209094	0.834375	NA
Gm37801	0.545898	-2.62363	4.88723	-0.536833	0.591383	NA
Gm37800	0.545898	-2.62363	4.88723	-0.536833	0.591383	NA
Gm38357	3.25804	1.65388	2.5791	0.641262	0.521353	NA
Gm38358	0.725031	0.915828	4.71455	0.194256	0.845976	NA
Gm37995	1.51912	-0.995061	3.42058	-0.290904	0.771125	NA
1700051O22Rik	1.23492	-1.97369	4.17782	-0.472422	0.636626	NA
C230057A21Rik	0.978932	-3.47696	4.84175	-0.718122	0.472682	NA
Gm38156	0.818847	-3.21073	4.85321	-0.661567	0.508249	NA
Gm6546	0.897241	3.24297	4.84239	0.669705	0.503046	NA
Gm37239	0.469043	-0.113799	4.98869	-0.0228114	0.981801	NA
Gm37180	0.818847	-3.21073	4.85321	-0.661567	0.508249	NA
Gm37755	1.0127	1.58681	4.52622	0.350581	0.725903	NA
Gm37581	2.98252	2.24921	2.43289	0.924499	0.355226	NA
Gm38305	0.44862	2.24731	4.89901	0.458727	0.64643	NA
Gm38307	0.497259	-0.193311	4.98325	-0.0387922	0.969056	NA
Gm37929	0.545898	-2.62363	4.88723	-0.536833	0.591383	NA
Gm37930	0.489466	-2.48053	4.89779	-0.506459	0.612535	NA
Gm37931	3.56148	0.00569127	2.40791	0.00236357	0.998114	NA
Gm37339	1.12155	3.56415	4.73834	0.752193	0.451935	NA
Gm37537	2.80163	0.835716	2.68598	0.311141	0.755694	NA
Gm20754	1.25967	-2.13597	3.74872	-0.569786	0.568823	NA
Gm2272	3.65199	2.53289	2.38141	1.06361	0.287505	NA
Gm36992	1.39796	2.18211	3.62767	0.601518	0.547495	NA
Gm37132	1.07483	-1.70232	4.41985	-0.385153	0.700124	NA
Gm33973	0.784924	0.921053	4.87659	0.188873	0.850193	NA
1700008A23Rik	0.756708	1.00058	4.88215	0.204947	0.837614	NA
Gm34303	0.528936	-0.0970301	4.97673	-0.0194967	0.984445	NA
Gm38096	0.489466	-2.48053	4.89779	-0.506459	0.612535	NA
Gm9910	1.72439	-2.56463	3.68398	-0.696158	0.48633	NA
Gm37697	0.500721	-0.0175176	4.98218	-0.00351605	0.997195	NA
Gm37999	2.70974	-0.364777	2.38872	-0.152708	0.878628	NA
Gm38000	2.05047	4.43419	3.38606	1.30954	0.19035	NA
9430087J23Rik	0.790631	-3.16299	4.8555	-0.651424	0.514773	NA
2610300A13Rik	0.734199	-3.06316	4.86053	-0.630211	0.528557	NA
Olfr289-ps1	1.2801	-3.86069	4.01282	-0.96209	0.336004	NA
Gm37669	1.79448	4.24207	3.924	1.08106	0.279671	NA
Gm37670	0.767962	3.00808	4.85251	0.619901	0.535323	NA
Gm38217	3.53188	1.2652	2.19623	0.576078	0.564563	NA
Gm38218	0.734199	-3.06316	4.86053	-0.630211	0.528557	NA
Gm38220	3.29873	5.11768	2.77339	1.84528	0.0649965	NA
Gm38070	0.44862	2.24731	4.89901	0.458727	0.64643	NA
Gm38069	0.990187	-1.55504	4.56132	-0.340918	0.733165	NA
C630004M23Rik	1.91218	0.517415	3.1155	0.166077	0.868096	NA
9330162B11Rik	0.734199	-3.06316	4.86053	-0.630211	0.528557	NA
Gm37354	1.79191	4.23222	3.9347	1.07561	0.282099	NA
Gm37195	0.762415	-3.11383	4.85793	-0.640977	0.521537	NA
Gm34882	1.04662	-1.65918	4.05828	-0.408838	0.682659	NA
1700018A14Rik	0.762415	-3.11383	4.85793	-0.640977	0.521537	NA
Gm3081	0.762415	-3.11383	4.85793	-0.640977	0.521537	NA
Gm38329	0.469043	-0.113799	4.98869	-0.0228114	0.981801	NA
3110062G12Rik	2.36981	4.6401	3.13097	1.482	0.13834	NA
Gm38331	2.61076	1.13466	3.04537	0.372584	0.709458	NA
Gm37769	0.517682	-2.55353	4.89228	-0.521951	0.601705	NA
Gm37201	0.693353	0.827352	4.89495	0.169022	0.86578	NA
2900042K21Rik	2.90929	-0.0365171	2.5774	-0.0141682	0.988696	NA
Gm37072	0.489466	-2.48053	4.89779	-0.506459	0.612535	NA
Gm37074	0.990187	-1.55504	4.56132	-0.340918	0.733165	NA
A830029E22Rik	0.978932	-3.47696	4.84175	-0.718122	0.472682	NA
Gm6555	0.480298	2.33605	4.89227	0.477498	0.633008	NA
Gm10728	0.756708	1.00058	4.88215	0.204947	0.837614	NA
Pcdha6	1.50216	0.0480488	3.77326	0.012734	0.98984	NA
Gm35299	0.489466	-2.48053	4.89779	-0.506459	0.612535	NA
2700078F05Rik	3.5298	-0.0197578	2.20418	-0.00896376	0.992848	NA
Gm37095	0.736285	2.95066	4.85525	0.607726	0.543369	NA
Gm37097	0.44862	2.24731	4.89901	0.458727	0.64643	NA
Gm38317	0.949341	1.47085	4.21029	0.349345	0.72683	NA
Gm38241	1.23492	-1.97369	4.17782	-0.472422	0.636626	NA
Gm38236	1.52121	2.22386	3.5241	0.631044	0.528012	NA
Gm37283	1.61102	1.19069	3.68075	0.32349	0.746324	NA
Gm37284	1.24617	-0.538144	4.08554	-0.131719	0.895207	NA
Gm37860	1.21104	-0.752926	3.74965	-0.200799	0.840856	NA
Gm37858	0.978932	-3.47696	4.84175	-0.718122	0.472682	NA
Gm36930	3.24977	3.49277	2.67908	1.30372	0.192329	NA
Gm37522	2.47972	0.538115	2.52283	0.213298	0.831095	NA
Gm37525	0.489466	-2.48053	4.89779	-0.506459	0.612535	NA
Spin3-ps	0.497259	-0.193311	4.98325	-0.0387922	0.969056	NA
Gm37064	1.42964	2.21806	3.56434	0.622292	0.53375	NA
Gm37062	1.61102	1.19069	3.68075	0.32349	0.746324	NA
Gm38005	0.790631	-3.16299	4.8555	-0.651424	0.514773	NA
Gm38004	0.517682	-2.55353	4.89228	-0.521951	0.601705	NA
Gm32950	0.938086	-0.123921	4.60641	-0.026902	0.978538	NA
2610001A08Rik	2.99878	-1.56009	2.62615	-0.594058	0.552473	NA
Gm37609	0.489466	-2.48053	4.89779	-0.506459	0.612535	NA
Gm37612	2.11953	1.63628	2.79927	0.584538	0.558858	NA
Gm37809	1.00144	0.047008	4.48566	0.0104796	0.991639	NA
Gm20056	3.35654	1.76263	2.24132	0.786424	0.431619	NA
Gm17934	0.773669	-1.04464	4.59653	-0.227266	0.820217	NA
Gm37009	2.39248	1.03051	2.62043	0.39326	0.694127	NA
Gm37010	0.734199	-3.06316	4.86053	-0.630211	0.528557	NA
Gm37006	0.489466	-2.48053	4.89779	-0.506459	0.612535	NA
Gm37008	2.00859	-1.57043	3.07137	-0.511312	0.609133	NA
Gm37011	0.762415	-3.11383	4.85793	-0.640977	0.521537	NA
Gm37941	3.46211	-0.394476	2.48058	-0.159026	0.873649	NA
Gm37942	0.517682	-2.55353	4.89228	-0.521951	0.601705	NA
Gm34379	1.23701	1.95763	3.803	0.51476	0.606721	NA
Gm37502	0.500721	-0.0175176	4.98218	-0.00351605	0.997195	NA
Gm33819	1.25743	0.632046	4.07503	0.155102	0.876741	NA
Gm37897	0.44862	2.24731	4.89901	0.458727	0.64643	NA
Gm5841	3.7484	0.982592	2.16312	0.454247	0.649651	NA
Gm37896	2.31755	-1.10667	2.61173	-0.423729	0.671764	NA
Gm37895	1.27994	3.74664	4.49503	0.833507	0.404559	NA
Gm37894	1.55289	2.25477	3.83805	0.587477	0.556883	NA
Gm36964	1.4466	0.848955	3.21404	0.26414	0.791672	NA
Gm37186	3.6089	-1.40769	2.16295	-0.650816	0.515165	NA
Gm36960	1.27994	3.74664	4.49503	0.833507	0.404559	NA
Rpl26-ps3	0.704608	2.89115	4.85819	0.595109	0.551771	NA
Gm37268	0.489466	-2.48053	4.89779	-0.506459	0.612535	NA
Gm10766	3.60351	0.408933	2.1754	0.18798	0.850892	NA
Gm36388	1.75815	0.463331	3.5401	0.130881	0.895869	NA
Gm8407	2.10828	0.824586	3.00282	0.274604	0.78362	NA
Gm38214	0.693353	0.827352	4.89495	0.169022	0.86578	NA
Gm37678	1.46702	-0.113223	3.16116	-0.035817	0.971428	NA
Gm5539	1.50425	3.98017	3.80599	1.04577	0.295669	NA
Gm38029	3.56132	2.62546	2.76934	0.948045	0.343107	NA
Gm38026	2.12145	-1.6675	3.01655	-0.552784	0.580411	NA
Gm38335	0.693353	0.827352	4.89495	0.169022	0.86578	NA
Gm37366	2.64414	0.75543	2.6656	0.2834	0.776871	NA
Gm37215	3.27727	-0.196055	2.52846	-0.0775391	0.938195	NA
Gm37212	2.27462	-2.00105	2.87533	-0.695936	0.486469	NA
5330406M23Rik	0.489466	-2.48053	4.89779	-0.506459	0.612535	NA
Gm37563	3.02562	-0.0810894	2.27581	-0.035631	0.971577	NA
Gm37562	3.65023	1.98004	2.69222	0.735466	0.462055	NA
Gm37564	1.25397	0.504426	3.40515	0.148136	0.882235	NA
Gm6525	2.58841	-4.87561	3.02939	-1.60944	0.107521	NA
Gm37567	0.741992	-1.13784	4.67132	-0.243579	0.807557	NA
Gm37956	2.76947	3.23521	2.8408	1.13884	0.254771	NA
Gm37955	2.06935	-0.942814	3.03166	-0.310989	0.755809	NA
Gm7115	0.818847	-3.21073	4.85321	-0.661567	0.508249	NA
Gm37317	1.24826	3.71129	4.09288	0.906766	0.36453	NA
Gm37313	3.00898	1.62115	2.6211	0.618498	0.536247	NA
Gm37880	1.59059	2.40697	3.79622	0.634044	0.526052	NA
Gm9517	0.725031	0.915828	4.71455	0.194256	0.845976	NA
Gm37876	0.480298	2.33605	4.89227	0.477498	0.633008	NA
Gm37296	0.773669	-1.04464	4.59653	-0.227266	0.820217	NA
Gm37488	1.52483	-4.11371	3.73864	-1.10032	0.271192	NA
Gm36951	0.767962	3.00808	4.85251	0.619901	0.535323	NA
Gm44573	1.7829	0.326124	2.92932	0.111331	0.911354	NA
Gm38101	0.511975	2.42054	4.88622	0.495381	0.620331	NA
Gm38099	0.762415	-3.11383	4.85793	-0.640977	0.521537	NA
Gm38247	0.469043	-0.113799	4.98869	-0.0228114	0.981801	NA
Gm37701	1.47257	3.95096	3.79383	1.04142	0.297682	NA
Gm37822	2.2431	4.56391	3.60791	1.26497	0.205881	NA
Gm37399	0.511975	2.42054	4.88622	0.495381	0.620331	NA
Gm37985	0.545898	-2.62363	4.88723	-0.536833	0.591383	NA
Gm36638	3.35621	0.641212	2.4829	0.258252	0.796213	NA
Gm9134	0.960595	3.33626	4.52433	0.737404	0.460876	NA
Gm37051	0.770208	-1.2083	4.88231	-0.247486	0.804532	NA
Gm7292	1.69688	4.15646	3.57201	1.16362	0.244578	NA
Gm37589	1.05787	-0.0941825	4.38787	-0.0214643	0.982875	NA
Gm36858	0.511975	2.42054	4.88622	0.495381	0.620331	NA
Gm9442	3.26464	0.625174	2.23066	0.280265	0.779274	NA
Gm38152	0.500721	-0.0175176	4.98218	-0.00351605	0.997195	NA
Gm20172	1.42964	2.21806	3.56434	0.622292	0.53375	NA
Gm37747	1.57555	-1.06671	3.37675	-0.315898	0.75208	NA
Gm18529	0.489466	-2.48053	4.89779	-0.506459	0.612535	NA
Gm37748	2.83314	-5.00636	2.92877	-1.70937	0.0873824	NA
Gm37891	0.545898	-2.62363	4.88723	-0.536833	0.591383	NA
Gm38297	2.89666	0.902929	2.35284	0.383762	0.701155	NA
Rps2-ps11	1.29135	-2.05523	3.71431	-0.553328	0.580039	NA
Gm37459	3.31658	3.58495	2.97507	1.205	0.228204	NA
A130071D04Rik	2.69172	4.82686	3.37858	1.42866	0.153101	NA
Gm38040	1.27093	-0.716485	3.38844	-0.21145	0.832536	NA
Gm9924	0.517682	-2.55353	4.89228	-0.521951	0.601705	NA
Gm36975	0.762415	-3.11383	4.85793	-0.640977	0.521537	NA
Gm36972	1.02395	3.42446	4.83561	0.708174	0.478837	NA
Gm5846	0.753247	0.838401	4.64526	0.180485	0.856772	NA
Gm4081	0.545898	-2.62363	4.88723	-0.536833	0.591383	NA
Pcdha7	0.469043	-0.113799	4.98869	-0.0228114	0.981801	NA
Gm10253	0.489466	-2.48053	4.89779	-0.506459	0.612535	NA
5730408A14Rik	0.489466	-2.48053	4.89779	-0.506459	0.612535	NA
Gm37125	1.25188	-3.8304	4.08289	-0.938158	0.348163	NA
Gm37127	1.58681	-0.0940798	3.69575	-0.0254562	0.979691	NA
Mif-ps1	1.21104	-0.752926	3.74965	-0.200799	0.840856	NA
Gm38080	2.58825	-0.0395689	2.72578	-0.0145166	0.988418	NA
2010103J01Rik	1.23492	-1.97369	4.17782	-0.472422	0.636626	NA
Gm37516	3.65199	-5.37161	2.67704	-2.00654	0.0447982	NA
Gm7449	0.67293	2.82943	4.86138	0.582023	0.560551	NA
Gm37964	2.30405	-0.334797	2.84812	-0.11755	0.906424	NA
Gm38010	1.74914	-2.69505	3.30744	-0.814845	0.415161	NA
Gm38012	0.818847	-3.21073	4.85321	-0.661567	0.508249	NA
Gm38011	0.928918	3.29056	4.60961	0.713848	0.475321	NA
Gm37065	1.77165	-0.497152	2.90683	-0.171029	0.864201	NA
Gm37070	1.24826	3.71129	4.09288	0.906766	0.36453	NA
Gm38368	0.790631	-3.16299	4.8555	-0.651424	0.514773	NA
Gm37421	1.75123	0.284866	2.91911	0.0975864	0.922261	NA
Gm37256	1.14197	1.82364	4.30738	0.423375	0.672021	NA
Gm37827	0.713776	-1.06521	4.89288	-0.217706	0.827658	NA
Gm37824	0.693353	0.827352	4.89495	0.169022	0.86578	NA
BC002189	0.762415	-3.11383	4.85793	-0.640977	0.521537	NA
Gm10513	1.58681	-0.0940798	3.69575	-0.0254562	0.979691	NA
Gm33142	0.938086	-0.123921	4.60641	-0.026902	0.978538	NA
Gm31373	0.44862	2.24731	4.89901	0.458727	0.64643	NA
Gm38062	0.736285	2.95066	4.85525	0.607726	0.543369	NA
Gm37738	3.18224	-0.280535	2.27411	-0.12336	0.901822	NA
Gm37735	2.31546	-4.71534	3.16081	-1.49181	0.135748	NA
Gm33994	1.57017	4.04947	4.13352	0.979665	0.327251	NA
Gm29813	0.517682	-2.55353	4.89228	-0.521951	0.601705	NA
Gm18407	1.80333	-0.442995	3.15531	-0.140397	0.888346	NA
Gm37161	0.489466	-2.48053	4.89779	-0.506459	0.612535	NA
Gm37336	0.767962	3.00808	4.85251	0.619901	0.535323	NA
Gm37334	1.03536	-3.55365	4.38654	-0.810126	0.417868	NA
Gm43314	2.58825	-0.0395689	2.72578	-0.0145166	0.988418	NA
Gm3527	0.517682	-2.55353	4.89228	-0.521951	0.601705	NA
Gm43022	2.79351	-0.80516	2.63397	-0.305683	0.759846	NA
Gm43142	0.517682	-2.55353	4.89228	-0.521951	0.601705	NA
Gm43192	0.704608	2.89115	4.85819	0.595109	0.551771	NA
Gm42767	0.517682	-2.55353	4.89228	-0.521951	0.601705	NA
Gm17977	0.67293	2.82943	4.86138	0.582023	0.560551	NA
Mir7227	1.91564	0.599106	2.8405	0.210915	0.832953	NA
Gm43010	2.4728	0.415555	2.52445	0.164612	0.869249	NA
Fbxw23	0.489466	-2.48053	4.89779	-0.506459	0.612535	NA
Gm42836	0.767962	3.00808	4.85251	0.619901	0.535323	NA
F830115B05Rik	1.20324	-2.06192	4.22001	-0.488605	0.625121	NA
Gm6641	0.784924	0.921053	4.87659	0.188873	0.850193	NA
Gm42701	1.68787	0.196223	3.26847	0.0600352	0.952128	NA
4921539H07Rik	2.53198	-4.84562	3.06723	-1.5798	0.114152	NA
Gm43666	0.767962	3.00808	4.85251	0.619901	0.535323	NA
Gm42721	0.992272	3.38058	4.49075	0.752788	0.451577	NA
Gm42779	1.39796	2.18211	3.62767	0.601518	0.547495	NA
Gm43804	0.528936	-0.0970301	4.97673	-0.0194967	0.984445	NA
Gm6069	0.693353	0.827352	4.89495	0.169022	0.86578	NA
Gm42461	0.990187	-1.55504	4.56132	-0.340918	0.733165	NA
Gm43290	2.56815	1.99264	2.62612	0.758776	0.447987	NA
Gm9207	1.27994	3.74664	4.49503	0.833507	0.404559	NA
Gm43485	0.517682	-2.55353	4.89228	-0.521951	0.601705	NA
Gm42570	0.693353	0.827352	4.89495	0.169022	0.86578	NA
Gm43712	2.22928	2.95585	3.04655	0.970228	0.331933	NA
Gm21168	2.68915	4.82013	2.99379	1.61004	0.107388	NA
Gm43109	2.74382	3.2959	2.8938	1.13895	0.254722	NA
Gm43267	3.23796	-5.20167	2.84645	-1.82742	0.0676364	NA
Gm9369	1.47828	0.892013	3.16449	0.281882	0.778034	NA
Gm43689	2.49806	-1.98161	2.83767	-0.698323	0.484975	NA
Gm43376	3.07772	-0.50246	2.52151	-0.199269	0.842052	NA
Gm19202	0.693353	0.827352	4.89495	0.169022	0.86578	NA
Gm42941	1.68216	2.40766	3.35411	0.717825	0.472865	NA
Gm42602	0.511975	2.42054	4.88622	0.495381	0.620331	NA
Gm42555	1.1624	0.457825	4.20209	0.108952	0.913241	NA
Gm43421	1.33653	-3.91942	3.98371	-0.983862	0.325183	NA
Gm42503	1.0184	-1.61098	4.09879	-0.393037	0.694292	NA
Gm31243	3.30219	-3.70361	2.63459	-1.40576	0.159795	NA
Gm30652	0.497259	-0.193311	4.98325	-0.0387922	0.969056	NA
Gm33969	0.734199	-3.06316	4.86053	-0.630211	0.528557	NA
Gm42511	0.67293	2.82943	4.86138	0.582023	0.560551	NA
Gm43249	0.767962	3.00808	4.85251	0.619901	0.535323	NA
Gm42937	1.37754	3.85986	3.93062	0.981998	0.326101	NA
Gm43073	2.41136	-3.1214	3.01428	-1.03554	0.300418	NA
Mir677	0.992272	3.38058	4.49075	0.752788	0.451577	NA
Gm43058	0.767962	3.00808	4.85251	0.619901	0.535323	NA
4930573H18Rik	0.489466	-2.48053	4.89779	-0.506459	0.612535	NA
Gm43691	0.736285	2.95066	4.85525	0.607726	0.543369	NA
Gm4865	1.49178	-0.266081	3.78295	-0.0703368	0.943926	NA
Gm43303	1.25743	0.632046	4.07503	0.155102	0.876741	NA
Gm31121	1.0127	1.58681	4.52622	0.350581	0.725903	NA
Gm5869	2.81256	0.196311	2.4109	0.0814263	0.935103	NA
Gm42481	1.74689	-0.366918	3.54643	-0.103461	0.917597	NA
Gm43182	2.58825	-0.0395689	2.72578	-0.0145166	0.988418	NA
Gm42489	0.480298	2.33605	4.89227	0.477498	0.633008	NA
Gm5308	0.511975	2.42054	4.88622	0.495381	0.620331	NA
A430072C10Rik	1.0127	1.58681	4.52622	0.350581	0.725903	NA
Gm42510	0.528936	-0.0970301	4.97673	-0.0194967	0.984445	NA
Gm6520	0.734199	-3.06316	4.86053	-0.630211	0.528557	NA
Gm43387	0.734199	-3.06316	4.86053	-0.630211	0.528557	NA
Trdc	2.62942	0.138962	2.49819	0.0556249	0.955641	NA
Gm42651	1.05787	-0.0941825	4.38787	-0.0214643	0.982875	NA
Gm43096	0.770208	-1.2083	4.88231	-0.247486	0.804532	NA
Gm43000	2.08198	-2.88357	3.09625	-0.93131	0.351693	NA
1500005C15Rik	1.59059	2.40697	3.79622	0.634044	0.526052	NA
Gm43203	1.43881	-0.0657119	3.48294	-0.0188668	0.984947	NA
4930596I21Rik	2.83885	3.34583	2.77385	1.20621	0.227738	NA
9330198I05Rik	1.17365	1.87007	3.87353	0.482783	0.62925	NA
Gm43005	1.53608	-2.36642	3.47116	-0.681738	0.495405	NA
1700015C17Rik	0.545898	-2.62363	4.88723	-0.536833	0.591383	NA
Gm43023	1.03536	-3.55365	4.38654	-0.810126	0.417868	NA
Gm42830	1.12155	3.56415	4.73834	0.752193	0.451935	NA
Gm43215	0.517682	-2.55353	4.89228	-0.521951	0.601705	NA
Gm43414	1.58126	-4.16313	3.68929	-1.12844	0.259136	NA
Gm42840	2.79351	-0.80516	2.63397	-0.305683	0.759846	NA
Gm33651	0.67293	2.82943	4.86138	0.582023	0.560551	NA
Gm42868	2.5491	0.679269	3.04656	0.222963	0.823564	NA
Gm43721	2.23636	-0.952593	3.21802	-0.296018	0.767216	NA
4930597L12Rik	3.40864	1.24566	2.19868	0.566548	0.571021	NA
Gm43273	0.897241	3.24297	4.84239	0.669705	0.503046	NA
Gm43686	0.489466	-2.48053	4.89779	-0.506459	0.612535	NA
Gm5982	0.500721	-0.0175176	4.98218	-0.00351605	0.997195	NA
Gm42917	3.64991	0.887708	2.09396	0.423936	0.671612	NA
2810432F15Rik	1.89868	1.51118	3.09509	0.48825	0.625372	NA
Gm43075	1.03536	-3.55365	4.38654	-0.810126	0.417868	NA
Gm43547	1.76039	-1.41683	2.95415	-0.479607	0.631507	NA
Gm8234	1.9404	0.470127	3.39864	0.138328	0.889981	NA
1700012D16Rik	1.55289	2.25477	3.83805	0.587477	0.556883	NA
Gm43561	0.790631	-3.16299	4.8555	-0.651424	0.514773	NA
Gm10416	3.23312	-1.90757	2.46165	-0.774916	0.438389	NA
Gm42533	3.25323	3.55389	2.70902	1.31187	0.189563	NA
Gm4248	0.500721	-0.0175176	4.98218	-0.00351605	0.997195	NA
Gm43113	2.06502	-1.62038	2.98838	-0.542229	0.587661	NA
Gm43488	1.02966	-0.0269951	4.04084	-0.00668057	0.99467	NA
Gm30835	0.981018	1.52878	4.15985	0.367509	0.71324	NA
Gm4859	0.497259	-0.193311	4.98325	-0.0387922	0.969056	NA
Vamp9	1.95857	1.47724	2.8267	0.522604	0.60125	NA
Gm43110	1.43881	-0.0657119	3.48294	-0.0188668	0.984947	NA
Gm42699	0.489466	-2.48053	4.89779	-0.506459	0.612535	NA
Gm43365	0.767962	3.00808	4.85251	0.619901	0.535323	NA
Gm42567	2.13995	0.855479	2.72618	0.313801	0.753672	NA
Gm42534	1.78636	0.413172	3.20525	0.128905	0.897433	NA
Gm17815	2.58825	-0.0395689	2.72578	-0.0145166	0.988418	NA
8430422M14Rik	2.56036	1.30576	2.77586	0.470399	0.63807	NA
Gbp10	1.55859	-0.0493611	3.38334	-0.0145894	0.98836	NA
Gm43412	2.28362	0.26315	2.62326	0.100314	0.920095	NA
Gm43765	2.2632	0.899052	2.6345	0.34126	0.732908	NA
Gm5297	0.966302	-0.193885	4.14151	-0.0468151	0.962661	NA
Gm43723	0.745454	-0.968916	4.88624	-0.198295	0.842814	NA
Gm42470	2.90083	-3.42375	2.77007	-1.23598	0.216467	NA
Gm19566	0.489466	-2.48053	4.89779	-0.506459	0.612535	NA
Mir6964	0.545898	-2.62363	4.88723	-0.536833	0.591383	NA
Gm8069	0.469043	-0.113799	4.98869	-0.0228114	0.981801	NA
Rpl21-ps11	0.511975	2.42054	4.88622	0.495381	0.620331	NA
Gm42700	1.79191	4.23222	3.9347	1.07561	0.282099	NA
Gm42983	0.756708	1.00058	4.88215	0.204947	0.837614	NA
Gm9057	3.62394	0.0297436	2.15655	0.0137922	0.988996	NA
Snord43	1.60185	4.07772	3.70875	1.09949	0.271556	NA
Gm42866	1.42964	2.21806	3.56434	0.622292	0.53375	NA
Gm4863	0.734199	-3.06316	4.86053	-0.630211	0.528557	NA
Gm7774	0.990187	-1.55504	4.56132	-0.340918	0.733165	NA
C230031I18Rik	0.790631	-3.16299	4.8555	-0.651424	0.514773	NA
4933428P19Rik	2.43317	4.67615	3.10413	1.50643	0.131957	NA
Gm42873	0.489466	-2.48053	4.89779	-0.506459	0.612535	NA
Gm43149	3.4055	2.56002	2.80034	0.914181	0.360622	NA
Gm20568	0.44862	2.24731	4.89901	0.458727	0.64643	NA
Gm5281	0.489466	-2.48053	4.89779	-0.506459	0.612535	NA
Gm31305	2.51156	-3.27796	2.89923	-1.13063	0.258211	NA
Gm29736	0.736285	2.95066	4.85525	0.607726	0.543369	NA
Gm42753	0.489466	-2.48053	4.89779	-0.506459	0.612535	NA
Gm42522	0.67293	2.82943	4.86138	0.582023	0.560551	NA
Gm42874	1.63144	0.28884	3.63827	0.0793895	0.936723	NA
Gm43333	1.83533	1.45216	3.49917	0.415	0.678142	NA
Gm42427	2.32534	-0.499621	2.85616	-0.174927	0.861137	NA
Gm33370	2.67306	-4.91954	3.04099	-1.61775	0.105717	NA
Gm43140	1.00923	1.45677	4.11545	0.353975	0.723357	NA
Gm43304	2.18288	1.68732	2.71055	0.622502	0.533612	NA
Cldn25	0.762415	-3.11383	4.85793	-0.640977	0.521537	NA
6030400A10Rik	2.52056	-0.56414	2.78685	-0.202429	0.839581	NA
Gm9409	0.500721	-0.0175176	4.98218	-0.00351605	0.997195	NA
Gm43180	1.55289	2.25477	3.83805	0.587477	0.556883	NA
Gm43316	0.500721	-0.0175176	4.98218	-0.00351605	0.997195	NA
Gm42680	2.79335	2.21254	3.00746	0.735685	0.461922	NA
AU022133	0.545898	-2.62363	4.88723	-0.536833	0.591383	NA
Gm43817	0.500721	-0.0175176	4.98218	-0.00351605	0.997195	NA
Gm43503	1.23354	1.84681	3.77905	0.488697	0.625056	NA
4930537H20Rik	1.22575	0.57339	3.73365	0.153574	0.877946	NA
Gm40117	0.528936	-0.0970301	4.97673	-0.0194967	0.984445	NA
Gm42603	3.07185	5.01011	3.23765	1.54745	0.121754	NA
Rpl21-ps10	1.21658	3.67609	4.0976	0.897135	0.369647	NA
Gm7824	0.480298	2.33605	4.89227	0.477498	0.633008	NA
Gm43474	0.734199	-3.06316	4.86053	-0.630211	0.528557	NA
Gm42551	1.21104	-0.752926	3.74965	-0.200799	0.840856	NA
Mir1191b	0.897241	3.24297	4.84239	0.669705	0.503046	NA
Gm29681	2.68915	4.82013	2.99379	1.61004	0.107388	NA
Rpl36a-ps2	2.37898	1.93071	2.82057	0.684511	0.493652	NA
BB187690	0.511975	2.42054	4.88622	0.495381	0.620331	NA
Gm43301	1.44798	-2.3829	3.93026	-0.606296	0.544318	NA
Gm8041	3.03687	0.399721	2.2929	0.17433	0.861606	NA
Gm42614	1.3945	2.07411	3.98707	0.52021	0.602917	NA
Gm43702	0.44862	2.24731	4.89901	0.458727	0.64643	NA
Gm43830	0.480298	2.33605	4.89227	0.477498	0.633008	NA
A930036I15Rik	0.545898	-2.62363	4.88723	-0.536833	0.591383	NA
Gm35439	2.09894	-4.5721	3.29138	-1.38911	0.164799	NA
Gm42591	3.35621	0.641212	2.4829	0.258252	0.796213	NA
Gm42982	1.8428	0.323136	3.47803	0.0929076	0.925977	NA
Gbp5	1.02966	-0.0269951	4.04084	-0.00668057	0.99467	NA
Gm43743	0.767962	3.00808	4.85251	0.619901	0.535323	NA
Gm33758	0.44862	2.24731	4.89901	0.458727	0.64643	NA
Gm42436	0.500721	-0.0175176	4.98218	-0.00351605	0.997195	NA
Gm42837	1.64269	1.22616	3.31411	0.369981	0.711397	NA
Gm43193	1.26868	2.00178	4.14298	0.483174	0.628972	NA
Gm43490	3.30533	2.5006	2.83887	0.880846	0.378401	NA
Gm9480	3.78319	0.399605	2.31484	0.172628	0.862944	NA
Gm42435	1.88951	4.3136	3.42154	1.26072	0.20741	NA
Gm43077	0.767962	3.00808	4.85251	0.619901	0.535323	NA
Gm4959	0.773669	-1.04464	4.59653	-0.227266	0.820217	NA
4930599N24Rik	0.756708	1.00058	4.88215	0.204947	0.837614	NA
Gm42514	2.38869	-0.417504	3.13766	-0.133062	0.894144	NA
Gm7118	2.93613	1.44746	2.35831	0.61377	0.539367	NA
Gm43287	0.994518	-0.265046	4.49822	-0.0589223	0.953014	NA
Gm43648	1.02395	3.42446	4.83561	0.708174	0.478837	NA
Gm43251	0.745454	-0.968916	4.88624	-0.198295	0.842814	NA
Gm43009	1.87826	2.68173	3.22392	0.831825	0.405508	NA
Gm43398	3.75235	-0.12433	2.63425	-0.0471976	0.962356	NA
Gm43186	0.917664	1.40973	4.70244	0.299788	0.764339	NA
Gm9238	0.480298	2.33605	4.89227	0.477498	0.633008	NA
Gm5987	0.44862	2.24731	4.89901	0.458727	0.64643	NA
Gm32996	0.489466	-2.48053	4.89779	-0.506459	0.612535	NA
Gm42938	0.990187	-1.55504	4.56132	-0.340918	0.733165	NA
9530034A14Rik	0.990187	-1.55504	4.56132	-0.340918	0.733165	NA
Gm32158	0.704608	2.89115	4.85819	0.595109	0.551771	NA
Gm43625	0.801885	-1.11201	4.87566	-0.228074	0.819589	NA
Gm5853	2.76271	-0.467326	2.46112	-0.189884	0.8494	NA
Gm43695	1.73997	-0.5505	2.92469	-0.188225	0.8507	NA
Gm43831	3.07185	5.01011	3.23765	1.54745	0.121754	NA
Gm43017	0.741992	-1.13784	4.67132	-0.243579	0.807557	NA
Gm42975	0.517682	-2.55353	4.89228	-0.521951	0.601705	NA
Gm42797	0.736285	2.95066	4.85525	0.607726	0.543369	NA
Gm18711	0.990187	-1.55504	4.56132	-0.340918	0.733165	NA
Gm31306	1.54163	0.976428	3.44331	0.283573	0.776738	NA
Gm42437	0.517682	-2.55353	4.89228	-0.521951	0.601705	NA
Gm43403	0.990187	-1.55504	4.56132	-0.340918	0.733165	NA
Gm43428	1.4684	-4.06152	4.2443	-0.956935	0.3386	NA
Gm43487	0.545898	-2.62363	4.88723	-0.536833	0.591383	NA
Gm6157	1.21883	0.31928	4.12181	0.0774611	0.938257	NA
Gm43703	2.28725	-4.69866	3.18337	-1.476	0.139943	NA
Gm42772	0.762415	-3.11383	4.85793	-0.640977	0.521537	NA
Gm42855	0.756708	1.00058	4.88215	0.204947	0.837614	NA
Gm43465	3.62064	5.25468	2.808	1.87132	0.0613002	NA
Gm43576	1.02395	3.42446	4.83561	0.708174	0.478837	NA
Gm42819	1.65395	2.46854	3.37489	0.731443	0.464509	NA
4930558C23Rik	0.790631	-3.16299	4.8555	-0.651424	0.514773	NA
Gm42456	0.762415	-3.11383	4.85793	-0.640977	0.521537	NA
Gm42425	2.04806	-0.751967	2.98689	-0.251756	0.80123	NA
Gm43211	2.3473	1.90852	2.85417	0.668678	0.503701	NA
Gm43787	1.80887	2.52057	3.63136	0.694111	0.487613	NA
Gm43605	1.02395	3.42446	4.83561	0.708174	0.478837	NA
2900064K03Rik	1.04091	1.51055	4.47746	0.337367	0.735841	NA
4930563F08Rik	0.969764	-0.0380311	4.13572	-0.00919578	0.992663	NA
Gm43006	0.528936	-0.0970301	4.97673	-0.0194967	0.984445	NA
Gm6439	0.44862	2.24731	4.89901	0.458727	0.64643	NA
Gm8099	2.4072	1.87059	2.6141	0.715578	0.474252	NA
Gm43341	1.22367	-3.79854	4.57058	-0.831085	0.405926	NA
Gm3970	0.67293	2.82943	4.86138	0.582023	0.560551	NA
Gm5149	1.27439	-0.590529	3.67631	-0.160631	0.872384	NA
Gm18982	0.469043	-0.113799	4.98869	-0.0228114	0.981801	NA
Gm43526	1.0127	1.58681	4.52622	0.350581	0.725903	NA
Gm42626	0.67293	2.82943	4.86138	0.582023	0.560551	NA
Gm43435	2.14775	1.57421	2.99584	0.525465	0.59926	NA
Gm42707	0.511975	2.42054	4.88622	0.495381	0.620331	NA
Gm43541	1.24617	-0.538144	4.08554	-0.131719	0.895207	NA
Gm42969	2.03665	2.80848	3.48335	0.806258	0.420094	NA
Gm43841	1.12155	3.56415	4.73834	0.752193	0.451935	NA
4930592C13Rik	1.29135	-2.05523	3.71431	-0.553328	0.580039	NA
Gm35986	2.17734	-0.501614	2.90219	-0.17284	0.862777	NA
4930425O10Rik	2.33797	-1.85491	2.84428	-0.652154	0.514302	NA
Gm42808	0.44862	2.24731	4.89901	0.458727	0.64643	NA
Gm43258	0.773669	-1.04464	4.59653	-0.227266	0.820217	NA
Gm2861	1.02395	3.42446	4.83561	0.708174	0.478837	NA
Gm8925	0.704608	2.89115	4.85819	0.595109	0.551771	NA
Gm42578	1.55859	-0.0493611	3.38334	-0.0145894	0.98836	NA
Gm10484	2.28725	-4.69866	3.18337	-1.476	0.139943	NA
Gm6745	1.4466	0.848955	3.21404	0.26414	0.791672	NA
Gm43708	2.03665	2.80848	3.48335	0.806258	0.420094	NA
Gm43572	0.528936	-0.0970301	4.97673	-0.0194967	0.984445	NA
Gm42479	3.42335	1.85286	2.41283	0.767918	0.442536	NA
4932422M17Rik	3.12652	3.4953	2.68085	1.3038	0.192301	NA
Gm7291	0.725031	0.915828	4.71455	0.194256	0.845976	NA
Gm43189	0.44862	2.24731	4.89901	0.458727	0.64643	NA
Gm42769	1.0127	1.58681	4.52622	0.350581	0.725903	NA
A830019L24Rik	2.03665	2.80848	3.48335	0.806258	0.420094	NA
Gm43846	1.75469	0.370379	2.94517	0.125758	0.899923	NA
Gm9256	1.0127	1.58681	4.52622	0.350581	0.725903	NA
Gm43260	3.0663	1.5848	2.64191	0.599871	0.548592	NA
Gm42809	1.03536	-3.55365	4.38654	-0.810126	0.417868	NA
Gm43175	2.91763	-0.358187	2.90728	-0.123203	0.901946	NA
Gm2965	0.500721	-0.0175176	4.98218	-0.00351605	0.997195	NA
Gm5075	1.91564	0.599106	2.8405	0.210915	0.832953	NA
Gm43570	3.00102	-3.55736	2.73666	-1.29989	0.193639	NA
Gm43789	1.80887	2.52057	3.63136	0.694111	0.487613	NA
Gm43679	3.07201	0.475444	2.55959	0.18575	0.852641	NA
D530037P16Rik	3.31658	3.58495	2.97507	1.205	0.228204	NA
Gm40123	2.23723	-0.485169	2.62734	-0.184662	0.853494	NA
Gm43647	0.67293	2.82943	4.86138	0.582023	0.560551	NA
Gm43318	1.04091	1.51055	4.47746	0.337367	0.735841	NA
Gm42782	2.28709	0.332255	2.90121	0.114523	0.908823	NA
Gm43411	1.18491	3.64009	4.13943	0.87937	0.379201	NA
Gm42770	0.517682	-2.55353	4.89228	-0.521951	0.601705	NA
Gm43554	0.99798	-0.108431	3.75163	-0.0289022	0.976943	NA
Gm43219	0.44862	2.24731	4.89901	0.458727	0.64643	NA
Gm29151	3.02683	1.04893	2.86909	0.365597	0.714666	NA
Gm9379	1.74552	2.46705	3.31439	0.744345	0.456668	NA
Gm42616	0.966302	-0.193885	4.14151	-0.0468151	0.962661	NA
Gm4332	1.45785	2.15408	3.53871	0.608718	0.542711	NA
Gm42968	0.960595	3.33626	4.52433	0.737404	0.460876	NA
Gm43623	3.57498	-0.470014	2.16531	-0.217066	0.828157	NA
Gm43013	2.38677	2.99892	2.94916	1.01687	0.309215	NA
Gm9364	1.49524	-0.158296	3.1404	-0.0504061	0.959799	NA
Gm7902	3.77662	0.955858	2.11935	0.451015	0.651978	NA
Gm9497	0.784924	0.921053	4.87659	0.188873	0.850193	NA
Gm43840	0.897241	3.24297	4.84239	0.669705	0.503046	NA
Gm5660	0.44862	2.24731	4.89901	0.458727	0.64643	NA
Gm43704	2.13995	0.855479	2.72618	0.313801	0.753672	NA
Gm43072	1.85976	-0.511277	3.46523	-0.147545	0.882702	NA
Gm42722	1.02395	3.42446	4.83561	0.708174	0.478837	NA
Gm9314	0.511975	2.42054	4.88622	0.495381	0.620331	NA
Gm4525	1.26522	1.89006	3.77141	0.501153	0.616263	NA
Gm42638	1.78066	2.58633	3.65209	0.708178	0.478835	NA
4930520M14Rik	0.773669	-1.04464	4.59653	-0.227266	0.820217	NA
Gm3724	3.36747	1.11481	2.53412	0.439918	0.659996	NA
Gm6543	0.725031	0.915828	4.71455	0.194256	0.845976	NA
Gm30648	1.62073	-2.44796	3.77585	-0.64832	0.516778	NA
Gm17937	0.44862	2.24731	4.89901	0.458727	0.64643	NA
4930555A03Rik	2.25419	-1.21381	2.86977	-0.422965	0.672321	NA
Gm43216	3.62795	-0.548295	2.1932	-0.249997	0.802589	NA
Mir6948	0.500721	-0.0175176	4.98218	-0.00351605	0.997195	NA
Gm43730	0.44862	2.24731	4.89901	0.458727	0.64643	NA
Gm43491	2.57924	-2.12732	2.556	-0.832284	0.405249	NA
Gm43463	1.36474	-3.94882	4.37784	-0.902002	0.367056	NA
Gm42933	0.704608	2.89115	4.85819	0.595109	0.551771	NA
Mir7090	0.773669	-1.04464	4.59653	-0.227266	0.820217	NA
Gm42717	1.25743	0.632046	4.07503	0.155102	0.876741	NA
Gm42918	1.12155	3.56415	4.73834	0.752193	0.451935	NA
Gm42842	2.23081	-4.66454	3.28518	-1.41987	0.155644	NA
Gm43368	1.98679	1.41576	3.03255	0.466855	0.640604	NA
Gm43713	0.721569	0.747828	4.8894	0.152949	0.878439	NA
Gm29811	0.945879	1.33217	4.64592	0.286741	0.774311	NA
Gm3544	0.897241	3.24297	4.84239	0.669705	0.503046	NA
Gm18867	3.34737	3.54478	2.62245	1.35171	0.176469	NA
Gm9728	2.69832	2.15052	2.69521	0.797903	0.424927	NA
Mir684-1	0.938086	-0.123921	4.60641	-0.026902	0.978538	NA
Gm9023	0.960595	3.33626	4.52433	0.737404	0.460876	NA
Gm34086	0.545898	-2.62363	4.88723	-0.536833	0.591383	NA
Gm42490	1.26314	-2.01792	3.76885	-0.535422	0.592358	NA
Gm43447	0.480298	2.33605	4.89227	0.477498	0.633008	NA
Gm18492	0.44862	2.24731	4.89901	0.458727	0.64643	NA
Gm43752	1.75469	0.370379	2.94517	0.125758	0.899923	NA
Gm43767	2.43887	1.89249	2.59801	0.728438	0.466345	NA
Gm2287	3.12289	-1.04796	2.50672	-0.418059	0.675904	NA
Gm43585	2.0479	4.42493	3.74072	1.18291	0.236845	NA
Gm43429	0.517682	-2.55353	4.89228	-0.521951	0.601705	NA
Gm43174	0.489466	-2.48053	4.89779	-0.506459	0.612535	NA
Gm8539	1.81683	-1.4729	2.96196	-0.497272	0.618997	NA
4632404M16Rik	3.51091	-5.31793	2.74409	-1.93796	0.052628	NA
Mir6902	2.54773	3.10742	2.95845	1.05036	0.293554	NA
Gm9632	0.767962	3.00808	4.85251	0.619901	0.535323	NA
Gm43432	1.04091	1.51055	4.47746	0.337367	0.735841	NA
4930428O21Rik	0.784924	0.921053	4.87659	0.188873	0.850193	NA
Gm43330	1.07483	-1.70232	4.41985	-0.385153	0.700124	NA
Kif19b	0.773669	-1.04464	4.59653	-0.227266	0.820217	NA
Gm43726	0.801885	-1.11201	4.87566	-0.228074	0.819589	NA
Gm8013	1.36474	-3.94882	4.37784	-0.902002	0.367056	NA
Gm42994	0.734199	-3.06316	4.86053	-0.630211	0.528557	NA
9530097N15Rik	0.978932	-3.47696	4.84175	-0.718122	0.472682	NA
Gm5551	1.26522	1.89006	3.77141	0.501153	0.616263	NA
Gm5870	1.73426	1.23112	2.9719	0.414254	0.678688	NA
Gm42919	3.19244	3.53343	2.76847	1.27631	0.201845	NA
Gm43320	1.84312	2.56355	3.59838	0.712419	0.476206	NA
Gm5857	1.93607	-0.115725	2.8163	-0.0410911	0.967223	NA
Gm5550	0.469043	-0.113799	4.98869	-0.0228114	0.981801	NA
Gm42812	0.489466	-2.48053	4.89779	-0.506459	0.612535	NA
Gm34866	0.500721	-0.0175176	4.98218	-0.00351605	0.997195	NA
Gm43259	2.10449	-0.808337	2.99834	-0.269595	0.787472	NA
Gm43486	3.39584	-1.22478	2.42721	-0.504605	0.613836	NA
Gm17775	0.725031	0.915828	4.71455	0.194256	0.845976	NA
Gm5711	1.77511	-0.407046	3.20054	-0.127181	0.898797	NA
Mir1291	0.756708	1.00058	4.88215	0.204947	0.837614	NA
C130083M11Rik	1.0184	-1.61098	4.09879	-0.393037	0.694292	NA
Gm9771	0.480298	2.33605	4.89227	0.477498	0.633008	NA
Gm43283	0.978932	-3.47696	4.84175	-0.718122	0.472682	NA
Gm29707	1.21104	-0.752926	3.74965	-0.200799	0.840856	NA
Gm7733	0.511975	2.42054	4.88622	0.495381	0.620331	NA
Gm43032	2.56574	-1.244	2.71374	-0.458408	0.646659	NA
Gm9403	3.35637	-1.77252	2.42881	-0.729788	0.46552	NA
Gm42711	0.713776	-1.06521	4.89288	-0.217706	0.827658	NA
4933425M03Rik	2.22598	-1.19007	2.87091	-0.414527	0.678488	NA
Gm42759	3.5601	1.23396	2.21919	0.556041	0.578183	NA
Gm42871	0.745454	-0.968916	4.88624	-0.198295	0.842814	NA
Gm42841	0.44862	2.24731	4.89901	0.458727	0.64643	NA
Gm43378	3.44031	1.26286	2.19752	0.574673	0.565513	NA
Gm43646	1.39796	2.18211	3.62767	0.601518	0.547495	NA
Gm33474	0.978932	-3.47696	4.84175	-0.718122	0.472682	NA
Gm2479	1.28789	-2.17166	3.74568	-0.579778	0.562065	NA
Gm43119	2.3473	1.90852	2.85417	0.668678	0.503701	NA
Gm5981	2.43887	1.89249	2.59801	0.728438	0.466345	NA
Gm43582	2.3473	1.90852	2.85417	0.668678	0.503701	NA
Gm42814	1.26747	-0.849237	4.06151	-0.209094	0.834375	NA
4933417G07Rik	0.480298	2.33605	4.89227	0.477498	0.633008	NA
Gm4866	1.25397	0.504426	3.40515	0.148136	0.882235	NA
4930447N08Rik	2.03334	-1.6942	2.78941	-0.607371	0.543605	NA
1700013M08Rik	0.528936	-0.0970301	4.97673	-0.0194967	0.984445	NA
Gm42822	1.29135	-2.05523	3.71431	-0.553328	0.580039	NA
Gm42535	2.40149	4.65824	3.11363	1.49608	0.134633	NA
Gm42752	0.517682	-2.55353	4.89228	-0.521951	0.601705	NA
Gm43335	3.78216	2.65328	2.28826	1.15952	0.246244	NA
Gm43344	0.734199	-3.06316	4.86053	-0.630211	0.528557	NA
Gm43534	0.762415	-3.11383	4.85793	-0.640977	0.521537	NA
Gm42483	2.94305	1.5703	2.56928	0.611183	0.541079	NA
Gm2623	0.500721	-0.0175176	4.98218	-0.00351605	0.997195	NA
Gm36548	0.489466	-2.48053	4.89779	-0.506459	0.612535	NA
Gm20005	1.15323	3.60313	4.21823	0.85418	0.393005	NA
Gm42524	1.12155	3.56415	4.73834	0.752193	0.451935	NA
Gm43263	2.09911	2.78731	3.14734	0.88561	0.375828	NA
Gm42851	0.756708	1.00058	4.88215	0.204947	0.837614	NA
Gm43599	0.917664	1.40973	4.70244	0.299788	0.764339	NA
Gm43748	2.50826	2.03334	3.11472	0.652815	0.513875	NA
Gm43166	2.25332	-1.79049	2.94429	-0.608124	0.543106	NA
Gm20052	3.34496	0.197936	2.45981	0.0804682	0.935865	NA
Gm43165	2.35477	0.911099	3.16445	0.287917	0.77341	NA
Gm42573	3.3079	2.50347	2.48334	1.00811	0.313403	NA
Gm43499	0.790631	-3.16299	4.8555	-0.651424	0.514773	NA
4930513D17Rik	1.42618	2.11715	3.60122	0.587899	0.5566	NA
Gm43281	3.18119	2.44541	2.86559	0.85337	0.393454	NA
Tpi-rs11	1.7694	1.36773	3.55781	0.384431	0.700659	NA
Gm42731	3.11405	0.960873	2.36789	0.405793	0.684895	NA
Gm42529	0.469043	-0.113799	4.98869	-0.0228114	0.981801	NA
Gm43794	2.93058	-0.164649	2.34405	-0.0702411	0.944002	NA
Gm43799	2.77518	1.32938	2.44636	0.543411	0.586847	NA
Gm42781	1.0918	-3.62681	4.79807	-0.755891	0.449715	NA
Gm42852	0.978932	-3.47696	4.84175	-0.718122	0.472682	NA
Gm42885	0.897241	3.24297	4.84239	0.669705	0.503046	NA
Gm8930	0.767962	3.00808	4.85251	0.619901	0.535323	NA
Gm10441	1.12155	3.56415	4.73834	0.752193	0.451935	NA
Gm43658	3.58382	5.2326	3.07798	1.70001	0.0891289	NA
Gm43790	2.90221	3.37822	2.75083	1.22807	0.21942	NA
D5Ertd605e	3.50504	0.0508979	2.7101	0.0187808	0.985016	NA
Gm7556	0.469043	-0.113799	4.98869	-0.0228114	0.981801	NA
Ube2n-ps1	2.69486	2.07216	2.50517	0.827153	0.40815	NA
Gm42632	0.801885	-1.11201	4.87566	-0.228074	0.819589	NA
Gm10459	1.02395	3.42446	4.83561	0.708174	0.478837	NA
Gm43812	0.500721	-0.0175176	4.98218	-0.00351605	0.997195	NA
D630030B08Rik	1.53038	-0.00308113	3.40577	-0.00090468	0.999278	NA
Gm43418	1.24826	3.71129	4.09288	0.906766	0.36453	NA
Gm7492	0.992272	3.38058	4.49075	0.752788	0.451577	NA
5330437M03Rik	0.762415	-3.11383	4.85793	-0.640977	0.521537	NA
Gm43761	0.469043	-0.113799	4.98869	-0.0228114	0.981801	NA
Gm42109	1.00923	1.45677	4.11545	0.353975	0.723357	NA
Gm19798	0.756708	1.00058	4.88215	0.204947	0.837614	NA
Gm42473	3.75844	0.464207	2.06907	0.224356	0.82248	NA
Gm34091	1.73218	-1.38794	3.00703	-0.461565	0.644394	NA
Eif3s6-ps4	0.528936	-0.0970301	4.97673	-0.0194967	0.984445	NA
Gm7463	1.97207	0.509839	3.06672	0.166249	0.867961	NA
Gm17130	1.23492	-1.97369	4.17782	-0.472422	0.636626	NA
Gm4754	0.773669	-1.04464	4.59653	-0.227266	0.820217	NA
G630022F23Rik	1.88243	-4.41317	3.49817	-1.26156	0.207106	NA
Gm43027	2.11382	4.47587	3.27777	1.36552	0.172089	NA
Gm43029	0.545898	-2.62363	4.88723	-0.536833	0.591383	NA
9430007M09Rik	0.67293	2.82943	4.86138	0.582023	0.560551	NA
Gm42655	1.2801	-3.86069	4.01282	-0.96209	0.336004	NA
Rpl7-ps7	0.990187	-1.55504	4.56132	-0.340918	0.733165	NA
Gm43598	1.25188	-3.8304	4.08289	-0.938158	0.348163	NA
Gm7554	1.23354	1.84681	3.77905	0.488697	0.625056	NA
Gm42548	2.99323	-5.08819	2.92046	-1.74225	0.0814638	NA
Gm43128	1.25188	-3.8304	4.08289	-0.938158	0.348163	NA
Gm43633	1.87617	-0.124092	3.43371	-0.0361393	0.971171	NA
Gm8675	2.45721	-0.646338	2.54495	-0.253968	0.79952	NA
Gm18290	1.40922	3.89092	3.85629	1.00898	0.312984	NA
Gm42477	1.29135	-2.05523	3.71431	-0.553328	0.580039	NA
Gm42882	0.517682	-2.55353	4.89228	-0.521951	0.601705	NA
Gm43415	2.02539	1.62996	3.37883	0.482402	0.62952	NA
Gm43167	1.23146	-2.09958	3.80441	-0.551882	0.581029	NA
Gm10829	0.790631	-3.16299	4.8555	-0.651424	0.514773	NA
Gm42734	0.545898	-2.62363	4.88723	-0.536833	0.591383	NA
6720475M21Rik	0.756708	1.00058	4.88215	0.204947	0.837614	NA
Gm7504	1.39796	2.18211	3.62767	0.601518	0.547495	NA
Gm43123	2.56558	1.97871	2.87381	0.688533	0.491117	NA
Ybx1-ps2	1.89868	1.51118	3.09509	0.48825	0.625372	NA
Gm42735	2.34522	-0.124162	3.14153	-0.0395227	0.968474	NA
C030017G13Rik	3.07025	0.123054	2.57795	0.0477332	0.961929	NA
Gm38901	1.71522	-0.423911	3.24928	-0.130463	0.8962	NA
Gm19590	1.58126	-4.16313	3.68929	-1.12844	0.259136	NA
Gm4482	1.94732	0.633672	2.78713	0.227357	0.820146	NA
Gm35648	0.500721	-0.0175176	4.98218	-0.00351605	0.997195	NA
Gm42883	0.736285	2.95066	4.85525	0.607726	0.543369	NA
Gm7993	0.977557	1.39839	4.16367	0.335854	0.736981	NA
Gm43294	2.75475	2.03394	2.67289	0.760954	0.446684	NA
Gm43164	1.03536	-3.55365	4.38654	-0.810126	0.417868	NA
Gm36241	0.790631	-3.16299	4.8555	-0.651424	0.514773	NA
Gm43052	0.756708	1.00058	4.88215	0.204947	0.837614	NA
Gm15997	1.85421	-4.39247	3.46961	-1.26598	0.205519	NA
Gm42787	1.12155	3.56415	4.73834	0.752193	0.451935	NA
Gm42466	2.81031	1.41476	2.72092	0.519956	0.603095	NA
Gm43811	0.489466	-2.48053	4.89779	-0.506459	0.612535	NA
Gm43442	1.22575	0.57339	3.73365	0.153574	0.877946	NA
Gm43810	0.773669	-1.04464	4.59653	-0.227266	0.820217	NA
Gm43152	1.34778	-2.12211	4.04562	-0.524545	0.5999	NA
Gm42666	0.753247	0.838401	4.64526	0.180485	0.856772	NA
4933425D22Rik	2.33226	-0.363072	2.83667	-0.127993	0.898155	NA
Gm43747	1.26868	2.00178	4.14298	0.483174	0.628972	NA
Gm34653	2.77084	0.856466	2.96303	0.289051	0.772543	NA
Gm42572	1.84658	2.65564	3.28656	0.80803	0.419073	NA
Gm43266	3.58953	2.56476	2.5827	0.993052	0.320684	NA
Gm43579	0.713776	-1.06521	4.89288	-0.217706	0.827658	NA
Gm19619	1.57017	4.04947	4.13352	0.979665	0.327251	NA
Gm43039	3.31537	1.61975	2.48988	0.650532	0.515349	NA
Gm7542	2.63375	0.575735	2.74822	0.209494	0.834063	NA
Gm42897	0.500721	-0.0175176	4.98218	-0.00351605	0.997195	NA
D130004A15Rik	1.84312	2.56355	3.59838	0.712419	0.476206	NA
4930500F04Rik	0.517682	-2.55353	4.89228	-0.521951	0.601705	NA
Gm43197	1.25188	-3.8304	4.08289	-0.938158	0.348163	NA
2210412B16Rik	0.949341	1.47085	4.21029	0.349345	0.72683	NA
Gm43371	3.3079	2.50347	2.48334	1.00811	0.313403	NA
Gm43231	1.12155	3.56415	4.73834	0.752193	0.451935	NA
Gm42803	1.25743	0.632046	4.07503	0.155102	0.876741	NA
Gm5767	2.53044	1.87697	2.78175	0.674743	0.499839	NA
Gm43769	1.83379	-2.76727	3.29965	-0.838656	0.401662	NA
Gm43028	0.949341	1.47085	4.21029	0.349345	0.72683	NA
Gm5298	0.745454	-0.968916	4.88624	-0.198295	0.842814	NA
Gm43698	1.57017	4.04947	4.13352	0.979665	0.327251	NA
BC028471	2.97352	0.351917	2.28748	0.153845	0.877732	NA
Gm43775	2.06935	-0.942814	3.03166	-0.310989	0.755809	NA
Gm7452	0.99798	-0.108431	3.75163	-0.0289022	0.976943	NA
Gm43229	1.48174	1.00126	3.45747	0.289595	0.772126	NA
Gm43332	1.40922	3.89092	3.85629	1.00898	0.312984	NA
Gm43008	0.977557	1.39839	4.16367	0.335854	0.736981	NA
Gm7538	1.34586	3.82713	4.39656	0.870482	0.384037	NA
Gm43372	1.45923	-1.03555	3.50798	-0.2952	0.767841	NA
Gm42789	3.43339	1.16549	2.19861	0.530103	0.59604	NA
Gm6655	2.19205	0.230691	2.64552	0.0872003	0.930512	NA
Gm19610	1.63144	0.28884	3.63827	0.0793895	0.936723	NA
Gm43040	0.44862	2.24731	4.89901	0.458727	0.64643	NA
AI839979	3.48269	-5.30686	2.78131	-1.90804	0.056386	NA
Gm43295	2.26666	0.96966	2.67881	0.361974	0.717371	NA
Gm43373	3.02803	3.38661	2.75634	1.22866	0.219198	NA
1700018A23Rik	1.57555	-1.06671	3.37675	-0.315898	0.75208	NA
Gstm2-ps1	1.00923	1.45677	4.11545	0.353975	0.723357	NA
Gm43588	3.65023	1.98004	2.69222	0.735466	0.462055	NA
Gm43084	2.93645	3.40388	3.07838	1.10574	0.26884	NA
C330024D21Rik	2.04251	-4.53502	3.32214	-1.36509	0.172226	NA
Gm42788	1.826	-4.37157	3.47219	-1.25902	0.208022	NA
Gm43124	0.517682	-2.55353	4.89228	-0.521951	0.601705	NA
Gm43323	1.0918	-3.62681	4.79807	-0.755891	0.449715	NA
Gm44331	0.528936	-0.0970301	4.97673	-0.0194967	0.984445	NA
1700040L08Rik	0.528936	-0.0970301	4.97673	-0.0194967	0.984445	NA
Gm44206	0.511975	2.42054	4.88622	0.495381	0.620331	NA
Gm31532	0.762415	-3.11383	4.85793	-0.640977	0.521537	NA
Gm45060	2.1102	-2.90402	3.09998	-0.936787	0.348868	NA
Gm7468	0.736285	2.95066	4.85525	0.607726	0.543369	NA
Gm43947	2.21802	1.79865	2.92193	0.615568	0.53818	NA
Gm44421	3.36641	-2.66962	2.49053	-1.07191	0.28376	NA
Gm43868	3.59178	1.25068	2.26935	0.551118	0.581553	NA
Gm44040	0.784924	0.921053	4.87659	0.188873	0.850193	NA
Gm5110	1.02966	-0.0269951	4.04084	-0.00668057	0.99467	NA
Gm44186	0.704608	2.89115	4.85819	0.595109	0.551771	NA
Gm7384	0.704608	2.89115	4.85819	0.595109	0.551771	NA
Gm5990	0.497259	-0.193311	4.98325	-0.0387922	0.969056	NA
Gm8992	0.545898	-2.62363	4.88723	-0.536833	0.591383	NA
Gm19177	0.770208	-1.2083	4.88231	-0.247486	0.804532	NA
2610300M13Rik	1.69479	0.376375	3.22731	0.116622	0.90716	NA
4833403J16Rik	1.07483	-1.70232	4.41985	-0.385153	0.700124	NA
Gm44156	2.37398	-1.15264	2.88527	-0.39949	0.689532	NA
Gm17893	3.41072	3.57266	2.60538	1.37126	0.170293	NA
Gm44957	2.33105	-2.04245	2.91815	-0.699911	0.483983	NA
Gm29781	1.0127	1.58681	4.52622	0.350581	0.725903	NA
Gm35549	3.18086	1.05245	2.23416	0.47107	0.637591	NA
Gm44440	0.897241	3.24297	4.84239	0.669705	0.503046	NA
Gm43969	0.500721	-0.0175176	4.98218	-0.00351605	0.997195	NA
Gm20560	0.818847	-3.21073	4.85321	-0.661567	0.508249	NA
Gm44237	1.0918	-3.62681	4.79807	-0.755891	0.449715	NA
Gm44193	1.68008	-0.572558	3.26342	-0.175447	0.860728	NA
Gm6794	0.67293	2.82943	4.86138	0.582023	0.560551	NA
Gm44764	0.949341	1.47085	4.21029	0.349345	0.72683	NA
Gm44041	1.00923	1.45677	4.11545	0.353975	0.723357	NA
Gm44163	0.489466	-2.48053	4.89779	-0.506459	0.612535	NA
Gm10415	0.489466	-2.48053	4.89779	-0.506459	0.612535	NA
Gm44282	0.500721	-0.0175176	4.98218	-0.00351605	0.997195	NA
Gm44011	3.59435	1.26394	2.20269	0.57382	0.56609	NA
Gm36816	1.30261	-0.637624	3.6468	-0.174844	0.861202	NA
Gm44958	2.89666	0.902929	2.35284	0.383762	0.701155	NA
Gm6559	0.773669	-1.04464	4.59653	-0.227266	0.820217	NA
4933406J09Rik	0.762415	-3.11383	4.85793	-0.640977	0.521537	NA
C530044C16Rik	3.57722	-1.44512	2.13899	-0.675608	0.49929	NA
Gm44424	1.05787	-0.0941825	4.38787	-0.0214643	0.982875	NA
Gm44178	0.818847	-3.21073	4.85321	-0.661567	0.508249	NA
Gm33024	0.489466	-2.48053	4.89779	-0.506459	0.612535	NA
Gm5995	0.528936	-0.0970301	4.97673	-0.0194967	0.984445	NA
Gm9038	0.480298	2.33605	4.89227	0.477498	0.633008	NA
Gm44091	0.978932	-3.47696	4.84175	-0.718122	0.472682	NA
Gm44386	0.489466	-2.48053	4.89779	-0.506459	0.612535	NA
Gm44044	3.17862	2.43247	2.52508	0.963324	0.335385	NA
Gm19287	1.12155	3.56415	4.73834	0.752193	0.451935	NA
Gm44140	0.917664	1.40973	4.70244	0.299788	0.764339	NA
Gm36355	0.489466	-2.48053	4.89779	-0.506459	0.612535	NA
Gm44022	2.79592	2.21895	2.67878	0.828344	0.407476	NA
Gm44286	0.734199	-3.06316	4.86053	-0.630211	0.528557	NA
9430018G01Rik	1.2801	-3.86069	4.01282	-0.96209	0.336004	NA
Gm43946	2.78434	0.223388	2.41797	0.0923862	0.926391	NA
Gm38910	3.3169	-2.48255	2.47908	-1.0014	0.316632	NA
Gm44238	0.734199	-3.06316	4.86053	-0.630211	0.528557	NA
Gm7812	1.02395	3.42446	4.83561	0.708174	0.478837	NA
Gm6749	1.42964	2.21806	3.56434	0.622292	0.53375	NA
2010008C14Rik	2.70974	-0.364777	2.38872	-0.152708	0.878628	NA
Gm43962	0.511975	2.42054	4.88622	0.495381	0.620331	NA
Gm44275	2.3153	0.297167	2.86178	0.10384	0.917296	NA
Gm44126	0.969764	-0.0380311	4.13572	-0.00919578	0.992663	NA
Gm5311	0.736285	2.95066	4.85525	0.607726	0.543369	NA
Gm6266	2.18288	1.68732	2.71055	0.622502	0.533612	NA
Gm44086	1.2969	1.92957	4.10735	0.469784	0.63851	NA
Gm44439	1.06358	-3.59022	4.36577	-0.822357	0.410874	NA
Gm18609	2.14133	-1.11863	3.26735	-0.342366	0.732075	NA
Gm43935	1.80333	-0.442995	3.15531	-0.140397	0.888346	NA
Gm44434	1.25188	-3.8304	4.08289	-0.938158	0.348163	NA
Gm35876	0.511975	2.42054	4.88622	0.495381	0.620331	NA
Gm38840	0.511975	2.42054	4.88622	0.495381	0.620331	NA
Gm6443	0.517682	-2.55353	4.89228	-0.521951	0.601705	NA
Gm44296	0.734199	-3.06316	4.86053	-0.630211	0.528557	NA
Gm18791	2.29263	3.00088	3.34524	0.89706	0.369687	NA
Gm43963	1.79207	-1.34092	3.17124	-0.422839	0.672413	NA
Gm44253	3.51178	3.67845	2.59489	1.41757	0.156315	NA
Gm44151	2.45013	3.03918	2.91728	1.04179	0.297511	NA
Gm44389	1.52467	2.32352	3.86457	0.601237	0.547682	NA
Gm44696	0.500721	-0.0175176	4.98218	-0.00351605	0.997195	NA
Gm44069	1.2801	-3.86069	4.01282	-0.96209	0.336004	NA
Eif4a3l2	2.02764	-0.0677582	2.74716	-0.0246648	0.980322	NA
Gm7565	0.517682	-2.55353	4.89228	-0.521951	0.601705	NA
Gm44014	1.7772	2.4954	3.3368	0.747842	0.454555	NA
Gm44235	1.25743	0.632046	4.07503	0.155102	0.876741	NA
Gm6423	0.753247	0.838401	4.64526	0.180485	0.856772	NA
Gm44090	1.63353	4.10451	3.63713	1.1285	0.259108	NA
Gm44475	0.545898	-2.62363	4.88723	-0.536833	0.591383	NA
Gm4872	1.59059	2.40697	3.79622	0.634044	0.526052	NA
Gm44438	3.29407	1.78312	2.80006	0.636813	0.524247	NA
Gm44157	0.517682	-2.55353	4.89228	-0.521951	0.601705	NA
Gm6375	2.95309	0.83846	2.33965	0.358369	0.720067	NA
Gm6352	1.53592	4.00976	4.17786	0.959764	0.337174	NA
Gm44001	3.23434	-0.684706	2.32632	-0.294331	0.768505	NA
Gm44419	1.7173	2.52727	3.33409	0.758009	0.448445	NA
Gm44085	3.36763	-1.20894	2.42257	-0.499033	0.617756	NA
Gm49058	3.14348	2.34418	2.36479	0.991285	0.321547	NA
Gm44260	2.84994	-0.846684	2.59958	-0.325701	0.744651	NA
Gm44043	0.44862	2.24731	4.89901	0.458727	0.64643	NA
Gm19692	0.545898	-2.62363	4.88723	-0.536833	0.591383	NA
Gm44228	0.500721	-0.0175176	4.98218	-0.00351605	0.997195	NA
Gm44435	1.17019	1.74981	4.26657	0.410121	0.681717	NA
Gm44418	1.27994	3.74664	4.49503	0.833507	0.404559	NA
Gm38708	2.68723	-1.56642	2.67648	-0.585253	0.558378	NA
Gm44021	0.818847	-3.21073	4.85321	-0.661567	0.508249	NA
Gm5576	3.63865	0.47059	2.09791	0.224314	0.822513	NA
Gm43924	1.57017	4.04947	4.13352	0.979665	0.327251	NA
Gm44369	0.489466	-2.48053	4.89779	-0.506459	0.612535	NA
Gm44075	3.12876	1.57419	2.31312	0.680548	0.496158	NA
9530086O07Rik	3.50938	0.371081	2.16057	0.171752	0.863633	NA
6330415B21Rik	2.01292	-0.885909	2.75532	-0.321527	0.747811	NA
Gm44210	1.62073	-2.44796	3.77585	-0.64832	0.516778	NA
Gm7932	2.34368	-4.73182	3.14819	-1.50303	0.132831	NA
Gm44229	0.741992	-1.13784	4.67132	-0.243579	0.807557	NA
Gm3148	1.31386	0.494016	4.00428	0.123372	0.901813	NA
Gm44067	0.44862	2.24731	4.89901	0.458727	0.64643	NA
Gm45738	1.49661	-4.08828	3.80653	-1.07402	0.282815	NA
Gm44081	3.10593	-0.522853	2.51449	-0.207936	0.835279	NA
Gm5340	0.489466	-2.48053	4.89779	-0.506459	0.612535	NA
Gm5312	1.12155	3.56415	4.73834	0.752193	0.451935	NA
Gm44270	2.28154	-1.8127	2.88442	-0.628446	0.529712	NA
Gm44287	0.44862	2.24731	4.89901	0.458727	0.64643	NA
Gm43909	1.91702	-1.69925	3.44163	-0.493734	0.621494	NA
Gm44079	0.545898	-2.62363	4.88723	-0.536833	0.591383	NA
Gm44033	0.545898	-2.62363	4.88723	-0.536833	0.591383	NA
Gm32914	2.34368	-4.73182	3.14819	-1.50303	0.132831	NA
Gm43864	0.489466	-2.48053	4.89779	-0.506459	0.612535	NA
Gm44274	0.511975	2.42054	4.88622	0.495381	0.620331	NA
Gm8132	0.977557	1.39839	4.16367	0.335854	0.736981	NA
4930511E03Rik	3.24646	0.0797285	2.20406	0.0361735	0.971144	NA
Gm44731	2.68585	0.0843794	2.44311	0.0345377	0.972448	NA
1700097M23Rik	0.480298	2.33605	4.89227	0.477498	0.633008	NA
Gm36328	3.07859	-0.177226	2.53311	-0.0699637	0.944223	NA
Gm44249	1.0127	1.58681	4.52622	0.350581	0.725903	NA
Gm4874	0.511975	2.42054	4.88622	0.495381	0.620331	NA
Gm44180	1.7173	2.52727	3.33409	0.758009	0.448445	NA
Gm44427	0.511975	2.42054	4.88622	0.495381	0.620331	NA
Gm44172	0.734199	-3.06316	4.86053	-0.630211	0.528557	NA
Gm43982	3.62032	2.5189	2.39244	1.05286	0.292406	NA
Gm8083	0.528936	-0.0970301	4.97673	-0.0194967	0.984445	NA
Olfr1372-ps1	2.04251	-4.53502	3.32214	-1.36509	0.172226	NA
Gm31861	3.44948	0.373416	2.19456	0.170155	0.864888	NA
6430584L05Rik	0.545898	-2.62363	4.88723	-0.536833	0.591383	NA
Gm4045	1.92481	-0.88554	3.09138	-0.286455	0.77453	NA
Gm43916	1.53608	-2.36642	3.47116	-0.681738	0.495405	NA
Gm44428	0.500721	-0.0175176	4.98218	-0.00351605	0.997195	NA
Gm19434	1.57555	-1.06671	3.37675	-0.315898	0.75208	NA
9330118I20Rik	0.818847	-3.21073	4.85321	-0.661567	0.508249	NA
Gm43923	3.45865	-0.44297	2.22116	-0.199432	0.841925	NA
Gm3793	0.67293	2.82943	4.86138	0.582023	0.560551	NA
Gm36640	2.04251	-4.53502	3.32214	-1.36509	0.172226	NA
Gm44008	0.517682	-2.55353	4.89228	-0.521951	0.601705	NA
Gm44120	0.545898	-2.62363	4.88723	-0.536833	0.591383	NA
Gm44226	0.756708	1.00058	4.88215	0.204947	0.837614	NA
Gm19078	2.1976	2.93409	3.0393	0.965381	0.334354	NA
Gm44712	2.78088	0.168936	2.37199	0.071221	0.943222	NA
Gm45170	0.545898	-2.62363	4.88723	-0.536833	0.591383	NA
Gm44552	0.511975	2.42054	4.88622	0.495381	0.620331	NA
Gm44877	1.97691	-1.64589	2.86844	-0.573792	0.566108	NA
Gm44649	1.00715	-3.51613	4.45995	-0.788379	0.430475	NA
D530033B14Rik	0.517682	-2.55353	4.89228	-0.521951	0.601705	NA
Gm44746	0.545898	-2.62363	4.88723	-0.536833	0.591383	NA
Gm19187	2.99323	-5.08819	2.92046	-1.74225	0.0814638	NA
Usf2-ps1	0.517682	-2.55353	4.89228	-0.521951	0.601705	NA
Gm44951	0.949341	1.47085	4.21029	0.349345	0.72683	NA
Gm5586	0.977557	1.39839	4.16367	0.335854	0.736981	NA
Gm8209	1.07483	-1.70232	4.41985	-0.385153	0.700124	NA
Gm38832	1.30831	-3.89032	3.97971	-0.97754	0.328302	NA
Gm45124	2.45654	-4.79706	3.49611	-1.37211	0.170029	NA
Gm45003	1.60185	4.07772	3.70875	1.09949	0.271556	NA
Gm9299	0.545898	-2.62363	4.88723	-0.536833	0.591383	NA
Gm6567	0.489466	-2.48053	4.89779	-0.506459	0.612535	NA
Gm9768	1.61102	1.19069	3.68075	0.32349	0.746324	NA
Gm6905	0.511975	2.42054	4.88622	0.495381	0.620331	NA
Gm45141	0.545898	-2.62363	4.88723	-0.536833	0.591383	NA
Gm44851	2.28138	1.85154	3.23343	0.572623	0.5669	NA
Gm9278	0.693353	0.827352	4.89495	0.169022	0.86578	NA
Rpl15-ps5	1.21658	3.67609	4.0976	0.897135	0.369647	NA
Gm39041	1.76023	4.20675	3.58756	1.17259	0.240959	NA
Gm44771	1.63769	-4.21192	4.07131	-1.03454	0.300885	NA
Gm19514	0.938086	-0.123921	4.60641	-0.026902	0.978538	NA
Gm18537	0.511975	2.42054	4.88622	0.495381	0.620331	NA
Gm45025	2.32672	-3.06842	2.97084	-1.03285	0.301676	NA
Gm44523	1.62227	2.4383	3.43771	0.709282	0.47815	NA
6720469O03Rik	1.96774	-0.0740948	2.77388	-0.0267116	0.97869	NA
Gm44780	0.469043	-0.113799	4.98869	-0.0228114	0.981801	NA
Gm44987	1.03536	-3.55365	4.38654	-0.810126	0.417868	NA
Gm30075	1.30831	-3.89032	3.97971	-0.97754	0.328302	NA
Gm5587	2.80685	1.35036	2.48981	0.542355	0.587574	NA
Gm44664	2.03665	2.80848	3.48335	0.806258	0.420094	NA
4933430L12Rik	2.57353	-0.677179	2.49212	-0.271728	0.785831	NA
Gm44876	3.0327	-3.4996	2.72611	-1.28373	0.199235	NA
Gm7443	0.897241	3.24297	4.84239	0.669705	0.503046	NA
Gm8319	1.07483	-1.70232	4.41985	-0.385153	0.700124	NA
Gm32647	1.06358	-3.59022	4.36577	-0.822357	0.410874	NA
Gm45059	3.58085	1.8825	2.1899	0.85963	0.389993	NA
Gm44735	1.03536	-3.55365	4.38654	-0.810126	0.417868	NA
Gm45186	2.3608	1.00213	2.88255	0.347655	0.7281	NA
Gm38569	0.545898	-2.62363	4.88723	-0.536833	0.591383	NA
Gm44835	2.50931	-1.20088	2.80003	-0.428882	0.668009	NA
Gm44695	1.61881	2.33927	3.77127	0.620287	0.535069	NA
Gm44883	0.745454	-0.968916	4.88624	-0.198295	0.842814	NA
Gm44854	0.978932	-3.47696	4.84175	-0.718122	0.472682	NA
Gm38973	1.76386	-1.31104	3.22593	-0.406406	0.684444	NA
Gm44770	0.770208	-1.2083	4.88231	-0.247486	0.804532	NA
Gm10616	1.00144	0.047008	4.48566	0.0104796	0.991639	NA
5330411O13Rik	0.734199	-3.06316	4.86053	-0.630211	0.528557	NA
Gm44646	1.71176	-0.515725	2.9681	-0.173756	0.862057	NA
Gm7424	0.969764	-0.0380311	4.13572	-0.00919578	0.992663	NA
Gm29725	0.986725	-1.69781	4.14799	-0.409309	0.682313	NA
2610306O10Rik	2.21802	1.79865	2.92193	0.615568	0.53818	NA
Gm4973	1.7173	2.52727	3.33409	0.758009	0.448445	NA
Gm35040	0.517682	-2.55353	4.89228	-0.521951	0.601705	NA
Gm38534	0.545898	-2.62363	4.88723	-0.536833	0.591383	NA
Gm45150	0.736285	2.95066	4.85525	0.607726	0.543369	NA
Gm44508	1.27994	3.74664	4.49503	0.833507	0.404559	NA
Gm44931	0.756708	1.00058	4.88215	0.204947	0.837614	NA
Gm17984	0.545898	-2.62363	4.88723	-0.536833	0.591383	NA
Gm44674	0.500721	-0.0175176	4.98218	-0.00351605	0.997195	NA
Gm35611	1.18491	3.64009	4.13943	0.87937	0.379201	NA
Gm21284	3.77245	-1.44416	2.35581	-0.613022	0.539862	NA
Gm32816	0.986725	-1.69781	4.14799	-0.409309	0.682313	NA
Gm44759	0.511975	2.42054	4.88622	0.495381	0.620331	NA
Gm45080	3.39601	2.40824	2.44974	0.983059	0.325579	NA
Gm45007	2.04251	-4.53502	3.32214	-1.36509	0.172226	NA
Gm44985	1.86547	-2.69506	3.27951	-0.821787	0.411198	NA
Gm7287	2.49877	1.85547	2.77172	0.66943	0.503221	NA
Gm5738	1.22575	0.57339	3.73365	0.153574	0.877946	NA
Gm9333	3.32486	1.74651	2.26317	0.771706	0.440288	NA
Gm44636	0.767962	3.00808	4.85251	0.619901	0.535323	NA
4933431G14Rik	1.85575	0.609122	3.45512	0.176296	0.860062	NA
Gm44672	0.949341	1.47085	4.21029	0.349345	0.72683	NA
Gm17831	0.545898	-2.62363	4.88723	-0.536833	0.591383	NA
Gm45151	2.22598	-1.19007	2.87091	-0.414527	0.678488	NA
BC060293	3.1454	-0.0713735	2.57427	-0.0277257	0.977881	NA
Gm44553	1.65186	-0.536878	3.62039	-0.148293	0.882112	NA
Gm17908	0.500721	-0.0175176	4.98218	-0.00351605	0.997195	NA
Gm44767	0.767962	3.00808	4.85251	0.619901	0.535323	NA
Atp6v0c-ps1	0.801885	-1.11201	4.87566	-0.228074	0.819589	NA
Gm36028	1.86354	1.38652	3.20163	0.433066	0.664967	NA
Gm2926	0.511975	2.42054	4.88622	0.495381	0.620331	NA
Gm29763	0.938086	-0.123921	4.60641	-0.026902	0.978538	NA
Gm6063	1.89522	1.41845	2.91021	0.487405	0.625971	NA
Gm45169	0.489466	-2.48053	4.89779	-0.506459	0.612535	NA
Gm45081	1.23492	-1.97369	4.17782	-0.472422	0.636626	NA
Gm36546	0.67293	2.82943	4.86138	0.582023	0.560551	NA
4930517G19Rik	0.784924	0.921053	4.87659	0.188873	0.850193	NA
Glud-ps	2.64276	3.16489	2.83992	1.11443	0.265094	NA
Gm44729	3.0663	1.5848	2.64191	0.599871	0.548592	NA
4833404L02Rik	3.48687	-0.461445	2.16213	-0.213421	0.830998	NA
4933432K03Rik	0.517682	-2.55353	4.89228	-0.521951	0.601705	NA
Gm45177	1.47965	-2.29881	3.89822	-0.589706	0.555387	NA
4931412I15Rik	0.489466	-2.48053	4.89779	-0.506459	0.612535	NA
Olfr1310	3.14034	5.04917	3.20408	1.57586	0.115059	NA
Gm44832	0.511975	2.42054	4.88622	0.495381	0.620331	NA
Gm17909	0.528936	-0.0970301	4.97673	-0.0194967	0.984445	NA
Gm5320	0.44862	2.24731	4.89901	0.458727	0.64643	NA
Gm6702	2.73779	3.21817	2.82464	1.13932	0.254569	NA
Gm44914	0.545898	-2.62363	4.88723	-0.536833	0.591383	NA
Gm44917	1.24617	-0.538144	4.08554	-0.131719	0.895207	NA
Gm4587	1.65395	2.46854	3.37489	0.731443	0.464509	NA
5930435M05Rik	1.25397	0.504426	3.40515	0.148136	0.882235	NA
Gm45102	0.734199	-3.06316	4.86053	-0.630211	0.528557	NA
Gm44560	2.26666	0.96966	2.67881	0.361974	0.717371	NA
Gm44830	1.40922	3.89092	3.85629	1.00898	0.312984	NA
Gm45231	0.960595	3.33626	4.52433	0.737404	0.460876	NA
Gm9377	2.20886	4.53597	3.22967	1.40447	0.160179	NA
Gm2448	0.511975	2.42054	4.88622	0.495381	0.620331	NA
Gm44802	0.511975	2.42054	4.88622	0.495381	0.620331	NA
Gm19880	0.693353	0.827352	4.89495	0.169022	0.86578	NA
Gm10988	0.990187	-1.55504	4.56132	-0.340918	0.733165	NA
Cc2d2b	1.98124	-0.942596	3.02275	-0.311834	0.755167	NA
Gm10648	0.489466	-2.48053	4.89779	-0.506459	0.612535	NA
Gm44732	1.17365	1.87007	3.87353	0.482783	0.62925	NA
Gm18908	0.704608	2.89115	4.85819	0.595109	0.551771	NA
Gm44559	2.00497	2.7822	3.20467	0.868169	0.385302	NA
Gm45069	2.52143	-0.165545	2.50837	-0.0659972	0.94738	NA
Gm44775	0.770208	-1.2083	4.88231	-0.247486	0.804532	NA
Gm44697	0.500721	-0.0175176	4.98218	-0.00351605	0.997195	NA
Gm45181	0.528936	-0.0970301	4.97673	-0.0194967	0.984445	NA
Gm29797	1.55305	-4.13863	3.70347	-1.1175	0.263781	NA
Gm31663	0.511975	2.42054	4.88622	0.495381	0.620331	NA
Gm45221	2.36272	-1.9671	2.70611	-0.72691	0.467281	NA
Gm44929	0.489466	-2.48053	4.89779	-0.506459	0.612535	NA
Gm45027	0.756708	1.00058	4.88215	0.204947	0.837614	NA
Gm44723	2.55987	4.74698	3.44838	1.37658	0.168642	NA
Gm44546	0.67293	2.82943	4.86138	0.582023	0.560551	NA
Gm44647	2.52627	-2.0014	2.77666	-0.720796	0.471035	NA
Gm38979	0.511975	2.42054	4.88622	0.495381	0.620331	NA
Gm35842	0.489466	-2.48053	4.89779	-0.506459	0.612535	NA
Gm44991	0.44862	2.24731	4.89901	0.458727	0.64643	NA
Gm44680	0.67293	2.82943	4.86138	0.582023	0.560551	NA
Gm45084	0.511975	2.42054	4.88622	0.495381	0.620331	NA
Gm44571	3.46074	0.808004	2.19557	0.368016	0.712862	NA
Gm44913	1.76956	-4.32889	3.52712	-1.22732	0.219704	NA
Gm45012	0.801885	-1.11201	4.87566	-0.228074	0.819589	NA
Gm44789	0.734199	-3.06316	4.86053	-0.630211	0.528557	NA
Gm2676	1.55513	-0.148617	3.38592	-0.0438926	0.96499	NA
Gm44741	1.98037	-1.54085	3.3972	-0.453564	0.650142	NA
Gm9354	0.545898	-2.62363	4.88723	-0.536833	0.591383	NA
Gm45162	3.73144	1.47273	2.36882	0.621713	0.53413	NA
Gm38944	2.21248	-0.388494	2.64789	-0.146718	0.883354	NA
Gm44586	0.500721	-0.0175176	4.98218	-0.00351605	0.997195	NA
Gm5596	1.52345	-0.204611	3.41111	-0.0599837	0.952169	NA
4833411C07Rik	1.12155	3.56415	4.73834	0.752193	0.451935	NA
Gm45088	2.41066	1.9527	2.80241	0.696792	0.485933	NA
Gm19950	1.1624	0.457825	4.20209	0.108952	0.913241	NA
Gm44587	0.767962	3.00808	4.85251	0.619901	0.535323	NA
Gm44799	1.9326	-0.194918	3.05776	-0.0637452	0.949173	NA
1700019A23Rik	1.61881	2.33927	3.77127	0.620287	0.535069	NA
Gm6108	1.7173	2.52727	3.33409	0.758009	0.448445	NA
Gm44781	0.734199	-3.06316	4.86053	-0.630211	0.528557	NA
Gm44953	1.34778	-2.12211	4.04562	-0.524545	0.5999	NA
Gm45014	0.801885	-1.11201	4.87566	-0.228074	0.819589	NA
Gm44752	1.63923	1.12398	3.35603	0.334914	0.73769	NA
Gm44516	1.04091	1.51055	4.47746	0.337367	0.735841	NA
Gm31135	0.770208	-1.2083	4.88231	-0.247486	0.804532	NA
Gm45076	1.00715	-3.51613	4.45995	-0.788379	0.430475	NA
Gm45114	0.762415	-3.11383	4.85793	-0.640977	0.521537	NA
Gm34908	1.06358	-3.59022	4.36577	-0.822357	0.410874	NA
Gm44798	3.12443	1.1192	2.48376	0.450609	0.652272	NA
Gm45089	0.489466	-2.48053	4.89779	-0.506459	0.612535	NA
Gm10046	3.17878	-0.328546	2.2349	-0.147007	0.883127	NA
Gm19656	1.85575	0.609122	3.45512	0.176296	0.860062	NA
Gm44822	3.08897	-0.025318	2.531	-0.0100032	0.992019	NA
Gm45148	3.55696	2.4901	2.43421	1.02296	0.306327	NA
Zfp264	0.511975	2.42054	4.88622	0.495381	0.620331	NA
Gm3257	0.67293	2.82943	4.86138	0.582023	0.560551	NA
Gm34821	0.545898	-2.62363	4.88723	-0.536833	0.591383	NA
Gm44996	2.73257	2.18428	3.02093	0.723049	0.46965	NA
4930453L07Rik	2.79906	0.818512	2.69724	0.303463	0.761537	NA
Gm44872	1.47257	3.95096	3.79383	1.04142	0.297682	NA
Gm10297	0.992272	3.38058	4.49075	0.752788	0.451577	NA
4930513N20Rik	0.489466	-2.48053	4.89779	-0.506459	0.612535	NA
Gm44577	2.2431	4.56391	3.60791	1.26497	0.205881	NA
9130214F15Rik	1.06358	-3.59022	4.36577	-0.822357	0.410874	NA
Gm45176	0.981018	1.52878	4.15985	0.367509	0.71324	NA
Gm7434	0.497259	-0.193311	4.98325	-0.0387922	0.969056	NA
A930002H02Rik	1.20533	1.91442	3.81191	0.502221	0.615512	NA
Gm44993	0.693353	0.827352	4.89495	0.169022	0.86578	NA
Gm7407	2.89666	0.902929	2.35284	0.383762	0.701155	NA
Gm44744	1.27994	3.74664	4.49503	0.833507	0.404559	NA
Gm6426	0.497259	-0.193311	4.98325	-0.0387922	0.969056	NA
Gm45048	0.497259	-0.193311	4.98325	-0.0387922	0.969056	NA
Gm39121	2.83314	-5.00636	2.92877	-1.70937	0.0873824	NA
Gm45188	1.91064	-4.43438	3.8365	-1.15584	0.247748	NA
Gm2814	0.545898	-2.62363	4.88723	-0.536833	0.591383	NA
Gm5739	0.818847	-3.21073	4.85321	-0.661567	0.508249	NA
Gm31522	0.469043	-0.113799	4.98869	-0.0228114	0.981801	NA
Gm45167	0.67293	2.82943	4.86138	0.582023	0.560551	NA
Gm44549	1.69133	0.286745	2.98093	0.0961934	0.923367	NA
Gm45112	3.15143	0.00259667	2.51465	0.00103262	0.999176	NA
Smim38	2.85549	0.750715	2.68073	0.280042	0.779446	NA
Gm44700	1.00144	0.047008	4.48566	0.0104796	0.991639	NA
Gm45041	0.500721	-0.0175176	4.98218	-0.00351605	0.997195	NA
Gm44679	0.545898	-2.62363	4.88723	-0.536833	0.591383	NA
Gm44968	0.500721	-0.0175176	4.98218	-0.00351605	0.997195	NA
Gm9165	1.27093	-0.716485	3.38844	-0.21145	0.832536	NA
Gm44995	2.57732	0.643848	2.76719	0.232672	0.816016	NA
Gm42402	0.497259	-0.193311	4.98325	-0.0387922	0.969056	NA
Gm32983	1.63923	1.12398	3.35603	0.334914	0.73769	NA
Gm44632	1.19407	0.516551	3.77003	0.137015	0.891019	NA
Gm44716	1.26868	2.00178	4.14298	0.483174	0.628972	NA
Gm44562	0.801885	-1.11201	4.87566	-0.228074	0.819589	NA
Gm44698	1.00715	-3.51613	4.45995	-0.788379	0.430475	NA
Gm44675	1.22367	-3.79854	4.57058	-0.831085	0.405926	NA
Gm44626	1.07483	-1.70232	4.41985	-0.385153	0.700124	NA
Gm19410	2.53198	-4.84562	3.06723	-1.5798	0.114152	NA
4930567K12Rik	0.756708	1.00058	4.88215	0.204947	0.837614	NA
Gm36584	2.57007	-0.739567	2.51081	-0.294554	0.768335	NA
Gm44982	0.500721	-0.0175176	4.98218	-0.00351605	0.997195	NA
Gm34664	0.67293	2.82943	4.86138	0.582023	0.560551	NA
Gm45165	2.78418	4.86804	3.05839	1.5917	0.111453	NA
Gm44800	1.27994	3.74664	4.49503	0.833507	0.404559	NA
Gm44785	0.897241	3.24297	4.84239	0.669705	0.503046	NA
Gm44937	0.818847	-3.21073	4.85321	-0.661567	0.508249	NA
Gm45075	0.511975	2.42054	4.88622	0.495381	0.620331	NA
4930560O18Rik	2.37552	1.8483	2.64547	0.698666	0.484761	NA
Gm45224	1.95857	1.47724	2.8267	0.522604	0.60125	NA
Gm44530	2.07073	-4.55367	3.30078	-1.37957	0.167718	NA
4930405G09Rik	1.47257	3.95096	3.79383	1.04142	0.297682	NA
Gm44710	2.6561	-3.28051	2.8741	-1.1414	0.253702	NA
Gm44584	2.10449	-0.808337	2.99834	-0.269595	0.787472	NA
Gm39526	0.762415	-3.11383	4.85793	-0.640977	0.521537	NA
Gm19032	1.00144	0.047008	4.48566	0.0104796	0.991639	NA
Gm18943	2.88749	2.197	2.44114	0.899987	0.368127	NA
Gm45042	1.8149	2.62871	3.61872	0.726421	0.467581	NA
Gm45130	1.74689	-0.366918	3.54643	-0.103461	0.917597	NA
Gm4756	0.978932	-3.47696	4.84175	-0.718122	0.472682	NA
Gm45016	1.91702	-1.69925	3.44163	-0.493734	0.621494	NA
Gm6828	0.480298	2.33605	4.89227	0.477498	0.633008	NA
Gm15396	0.67293	2.82943	4.86138	0.582023	0.560551	NA
Gm47692	2.64847	1.24279	2.47956	0.501215	0.61622	NA
Rps12-ps4	2.87761	-0.0650755	2.59768	-0.0250514	0.980014	NA
Gm45049	1.96204	1.56929	3.06104	0.512667	0.608185	NA
Gm44763	3.75635	-0.685844	2.05292	-0.334083	0.738317	NA
Gm42397	0.978932	-3.47696	4.84175	-0.718122	0.472682	NA
Gm6112	2.11174	0.9006	2.98195	0.302017	0.762639	NA
Gm38941	0.790631	-3.16299	4.8555	-0.651424	0.514773	NA
Gm44892	0.517682	-2.55353	4.89228	-0.521951	0.601705	NA
Gm34280	0.790631	-3.16299	4.8555	-0.651424	0.514773	NA
Gm6579	3.0109	-0.620053	2.2763	-0.272396	0.785318	NA
Gm44624	0.978932	-3.47696	4.84175	-0.718122	0.472682	NA
Cfap99	1.00715	-3.51613	4.45995	-0.788379	0.430475	NA
B230206I08Rik	2.37552	1.8483	2.64547	0.698666	0.484761	NA
Gm44704	0.44862	2.24731	4.89901	0.458727	0.64643	NA
Gm7997	1.95303	-0.914212	3.03772	-0.300953	0.76345	NA
Gm45358	1.36628	2.14468	4.0183	0.533728	0.59353	NA
Gm32710	2.1976	2.93409	3.0393	0.965381	0.334354	NA
1700047O18Rik	0.704608	2.89115	4.85819	0.595109	0.551771	NA
Gm32389	2.59774	0.108791	2.74768	0.0395937	0.968417	NA
Gm7432	0.480298	2.33605	4.89227	0.477498	0.633008	NA
Gm45473	2.96556	3.41014	2.75607	1.23732	0.215969	NA
Gm7669	0.489466	-2.48053	4.89779	-0.506459	0.612535	NA
BC024386	0.528936	-0.0970301	4.97673	-0.0194967	0.984445	NA
Gm34099	1.83154	-0.477767	3.16594	-0.150908	0.880048	NA
Gm31479	1.02395	3.42446	4.83561	0.708174	0.478837	NA
C230079O03Rik	1.15323	3.60313	4.21823	0.85418	0.393005	NA
Gm45630	0.500721	-0.0175176	4.98218	-0.00351605	0.997195	NA
Gm45289	3.03912	-0.639763	2.28965	-0.279415	0.779926	NA
Gm45510	1.98904	-0.26693	3.36149	-0.0794081	0.936708	NA
Gm3912	2.02988	-1.79407	3.0219	-0.593689	0.55272	NA
Gm5331	1.01494	-1.74552	4.10546	-0.425171	0.670712	NA
Gm45458	0.489466	-2.48053	4.89779	-0.506459	0.612535	NA
Gm45472	3.12273	1.4992	2.85496	0.525119	0.5995	NA
Gm9712	0.480298	2.33605	4.89227	0.477498	0.633008	NA
Gm45342	3.39738	0.770101	2.1953	0.350796	0.725742	NA
Gm32098	0.497259	-0.193311	4.98325	-0.0387922	0.969056	NA
Gm34597	0.734199	-3.06316	4.86053	-0.630211	0.528557	NA
Gm45483	3.77903	5.3136	2.64292	2.0105	0.0443781	NA
Gm31166	3.72275	1.02427	2.40978	0.42505	0.670801	NA
Gm32531	0.790631	-3.16299	4.8555	-0.651424	0.514773	NA
Pvrig	0.545898	-2.62363	4.88723	-0.536833	0.591383	NA
Gm34368	2.5569	1.2382	2.80122	0.442023	0.658472	NA
Gm45266	1.24826	3.71129	4.09288	0.906766	0.36453	NA
Gm45280	0.745454	-0.968916	4.88624	-0.198295	0.842814	NA
Gm45359	1.37754	3.85986	3.93062	0.981998	0.326101	NA
Gm45285	1.1624	0.457825	4.20209	0.108952	0.913241	NA
Gm33940	0.480298	2.33605	4.89227	0.477498	0.633008	NA
Gm45667	2.65764	0.11148	2.45078	0.0454873	0.963719	NA
Gm7561	0.480298	2.33605	4.89227	0.477498	0.633008	NA
1700018G05Rik	2.37206	1.76438	2.89047	0.610414	0.541588	NA
Hmgb1-rs17	3.77437	2.02751	2.43893	0.831314	0.405796	NA
Klkb1	0.480298	2.33605	4.89227	0.477498	0.633008	NA
Gm30085	0.528936	-0.0970301	4.97673	-0.0194967	0.984445	NA
Gm45522	0.545898	-2.62363	4.88723	-0.536833	0.591383	NA
Gm45515	2.78467	1.47213	2.69346	0.546558	0.584683	NA
Gm45654	2.42191	3.09137	2.92957	1.05523	0.291321	NA
Gm6593	0.489466	-2.48053	4.89779	-0.506459	0.612535	NA
Gm8556	0.721569	0.747828	4.8894	0.152949	0.878439	NA
Gm6213	1.73218	-1.38794	3.00703	-0.461565	0.644394	NA
Gm45662	1.2801	-3.86069	4.01282	-0.96209	0.336004	NA
Gm36431	1.62073	-2.44796	3.77585	-0.64832	0.516778	NA
Gm31816	1.88397	0.562525	3.13135	0.179643	0.857433	NA
Gm45345	1.30261	-0.637624	3.6468	-0.174844	0.861202	NA
Gm45643	2.51486	0.63418	3.07188	0.206447	0.836442	NA
Eid3	1.21104	-0.752926	3.74965	-0.200799	0.840856	NA
Gm5338	0.770208	-1.2083	4.88231	-0.247486	0.804532	NA
Gm45276	0.545898	-2.62363	4.88723	-0.536833	0.591383	NA
Gm10997	1.04091	1.51055	4.47746	0.337367	0.735841	NA
Gm5904	1.69688	4.15646	3.57201	1.16362	0.244578	NA
Gm31409	2.97939	4.9728	2.92689	1.699	0.0893186	NA
Gm45693	0.790631	-3.16299	4.8555	-0.651424	0.514773	NA
Gm28710	0.773669	-1.04464	4.59653	-0.227266	0.820217	NA
Gm45268	0.44862	2.24731	4.89901	0.458727	0.64643	NA
Gm34730	1.30831	-3.89032	3.97971	-0.97754	0.328302	NA
Gm39929	1.60185	4.07772	3.70875	1.09949	0.271556	NA
Gm7600	0.511975	2.42054	4.88622	0.495381	0.620331	NA
Gm7619	0.511975	2.42054	4.88622	0.495381	0.620331	NA
Gm45399	1.76039	-1.41683	2.95415	-0.479607	0.631507	NA
Gm45601	1.826	-4.37157	3.47219	-1.25902	0.208022	NA
5430430B14Rik	2.58703	-1.40694	2.55714	-0.550201	0.582181	NA
Gm32786	0.489466	-2.48053	4.89779	-0.506459	0.612535	NA
Gm45575	0.704608	2.89115	4.85819	0.595109	0.551771	NA
Gm2221	1.43881	-0.0657119	3.48294	-0.0188668	0.984947	NA
Gm45650	0.489466	-2.48053	4.89779	-0.506459	0.612535	NA
9430099M06Rik	1.54163	0.976428	3.44331	0.283573	0.776738	NA
C86187	1.03536	-3.55365	4.38654	-0.810126	0.417868	NA
Gm20751	0.773669	-1.04464	4.59653	-0.227266	0.820217	NA
5430437J10Rik	1.53592	4.00976	4.17786	0.959764	0.337174	NA
C030029H02Rik	1.02395	3.42446	4.83561	0.708174	0.478837	NA
Gm45484	0.489466	-2.48053	4.89779	-0.506459	0.612535	NA
Gm45259	1.7173	2.52727	3.33409	0.758009	0.448445	NA
1700020G03Rik	2.34038	1.73685	3.19216	0.544099	0.586373	NA
Gm2225	0.99798	-0.108431	3.75163	-0.0289022	0.976943	NA
Gm45588	1.51912	-0.995061	3.42058	-0.290904	0.771125	NA
Gm45294	3.57289	-1.89087	2.37338	-0.796699	0.425626	NA
Gm45422	0.480298	2.33605	4.89227	0.477498	0.633008	NA
Gm45512	0.517682	-2.55353	4.89228	-0.521951	0.601705	NA
Gm45632	1.40922	3.89092	3.85629	1.00898	0.312984	NA
Gm45241	0.469043	-0.113799	4.98869	-0.0228114	0.981801	NA
Gm19164	2.91603	4.9423	3.28588	1.5041	0.132555	NA
Gm45623	2.53198	-4.84562	3.06723	-1.5798	0.114152	NA
Gm36243	2.67581	0.780186	2.65547	0.293804	0.768908	NA
Gm9132	1.79448	4.24207	3.924	1.08106	0.279671	NA
Gm5599	0.897241	3.24297	4.84239	0.669705	0.503046	NA
Gm32486	3.70842	-5.39255	2.68417	-2.00902	0.044535	NA
Gm4247	1.7526	-2.5968	3.34459	-0.776417	0.437503	NA
6430710M23Rik	3.09468	-1.03008	2.50728	-0.410834	0.681194	NA
Gm18066	1.52483	-4.11371	3.73864	-1.10032	0.271192	NA
Gm45334	0.517682	-2.55353	4.89228	-0.521951	0.601705	NA
Gm45577	0.511975	2.42054	4.88622	0.495381	0.620331	NA
Gm45872	0.489466	-2.48053	4.89779	-0.506459	0.612535	NA
Gm45324	0.978932	-3.47696	4.84175	-0.718122	0.472682	NA
Gm38416	0.734199	-3.06316	4.86053	-0.630211	0.528557	NA
Gm45641	2.83298	-0.289512	2.61328	-0.110785	0.911787	NA
Gm39147	0.489466	-2.48053	4.89779	-0.506459	0.612535	NA
Gm6929	2.69502	-0.988854	2.64548	-0.373791	0.70856	NA
Gm6524	0.784924	0.921053	4.87659	0.188873	0.850193	NA
Gm39168	0.978932	-3.47696	4.84175	-0.718122	0.472682	NA
Gm45508	2.98856	2.33582	2.67228	0.874093	0.382067	NA
Gm45411	0.500721	-0.0175176	4.98218	-0.00351605	0.997195	NA
Gm45496	3.35083	-5.24841	2.75536	-1.9048	0.0568062	NA
Gm45444	2.1455	4.49619	3.25185	1.38266	0.16677	NA
Gm45442	1.48953	2.18957	3.51324	0.623233	0.533131	NA
Gm33756	1.7772	2.4954	3.3368	0.747842	0.454555	NA
Gm45628	2.37744	-1.07755	2.86355	-0.3763	0.706694	NA
Gm36325	1.49661	-4.08828	3.80653	-1.07402	0.282815	NA
Gm40493	0.734199	-3.06316	4.86053	-0.630211	0.528557	NA
Gm45620	2.71182	1.2868	2.43408	0.528659	0.597042	NA
Gm45486	1.0127	1.58681	4.52622	0.350581	0.725903	NA
Gm2253	1.02395	3.42446	4.83561	0.708174	0.478837	NA
Gm2961	1.40922	3.89092	3.85629	1.00898	0.312984	NA
E330018M18Rik	2.33781	1.72354	3.2029	0.538118	0.590495	NA
Gm32742	2.56019	-4.8607	3.04387	-1.59688	0.110292	NA
Gm2516	0.511975	2.42054	4.88622	0.495381	0.620331	NA
Gm45313	3.46853	1.23123	2.16363	0.569058	0.569317	NA
Gm45336	1.80333	-0.442995	3.15531	-0.140397	0.888346	NA
Gm37419	0.990187	-1.55504	4.56132	-0.340918	0.733165	NA
Gm45328	2.70836	1.22188	2.65223	0.460698	0.645015	NA
Gm45516	1.03536	-3.55365	4.38654	-0.810126	0.417868	NA
4930518J21Rik	0.945879	1.33217	4.64592	0.286741	0.774311	NA
Gm45420	0.713776	-1.06521	4.89288	-0.217706	0.827658	NA
Gm2767	0.704608	2.89115	4.85819	0.595109	0.551771	NA
Gm31152	1.34586	3.82713	4.39656	0.870482	0.384037	NA
Gm45378	1.23354	1.84681	3.77905	0.488697	0.625056	NA
4933400L20Rik	0.469043	-0.113799	4.98869	-0.0228114	0.981801	NA
1600027J07Rik	1.71313	-4.28387	3.99346	-1.07272	0.283396	NA
Gm45424	1.78636	0.413172	3.20525	0.128905	0.897433	NA
Gm45263	0.545898	-2.62363	4.88723	-0.536833	0.591383	NA
Gm18602	0.756708	1.00058	4.88215	0.204947	0.837614	NA
Gm33543	0.545898	-2.62363	4.88723	-0.536833	0.591383	NA
Gm7514	0.497259	-0.193311	4.98325	-0.0387922	0.969056	NA
Gm8291	0.67293	2.82943	4.86138	0.582023	0.560551	NA
Gm45576	0.67293	2.82943	4.86138	0.582023	0.560551	NA
Gm45885	1.53038	-0.00308113	3.40577	-0.00090468	0.999278	NA
Gm9619	3.34528	1.21084	2.22853	0.543335	0.586899	NA
Gm31172	0.469043	-0.113799	4.98869	-0.0228114	0.981801	NA
Gm45363	0.790631	-3.16299	4.8555	-0.651424	0.514773	NA
Gm45242	2.46484	4.69387	3.10372	1.51234	0.130447	NA
Gm45332	0.489466	-2.48053	4.89779	-0.506459	0.612535	NA
Gm30329	1.82029	-1.36978	3.1542	-0.434272	0.664091	NA
Gm45869	1.27093	-0.716485	3.38844	-0.21145	0.832536	NA
Gm7269	1.27994	3.74664	4.49503	0.833507	0.404559	NA
Gm18991	1.67437	1.26145	3.25519	0.387519	0.698372	NA
Gm36737	1.22367	-3.79854	4.57058	-0.831085	0.405926	NA
Gm45540	0.725031	0.915828	4.71455	0.194256	0.845976	NA
Gm45416	0.517682	-2.55353	4.89228	-0.521951	0.601705	NA
Gm45481	0.762415	-3.11383	4.85793	-0.640977	0.521537	NA
Gm3635	2.24278	1.65211	2.8893	0.571802	0.567456	NA
Gm45756	0.756708	1.00058	4.88215	0.204947	0.837614	NA
Gm45804	1.01494	-1.74552	4.10546	-0.425171	0.670712	NA
Gm18646	3.44393	-0.932941	2.17963	-0.428026	0.668632	NA
Gm31518	0.734199	-3.06316	4.86053	-0.630211	0.528557	NA
Gm35572	0.992272	3.38058	4.49075	0.752788	0.451577	NA
Gm45781	0.489466	-2.48053	4.89779	-0.506459	0.612535	NA
Gm10358	2.44233	1.97453	2.79695	0.705957	0.480215	NA
Gm31036	2.58841	-4.87561	3.02939	-1.60944	0.107521	NA
4930422C21Rik	0.511975	2.42054	4.88622	0.495381	0.620331	NA
Gm3045	1.07483	-1.70232	4.41985	-0.385153	0.700124	NA
Gm18000	0.517682	-2.55353	4.89228	-0.521951	0.601705	NA
Gm45877	0.44862	2.24731	4.89901	0.458727	0.64643	NA
Gm8804	1.19407	0.516551	3.77003	0.137015	0.891019	NA
Gm45772	1.77736	-2.71936	3.28004	-0.829065	0.407068	NA
Gm7688	0.897241	3.24297	4.84239	0.669705	0.503046	NA
Gm9644	0.511975	2.42054	4.88622	0.495381	0.620331	NA
Gm1943	0.44862	2.24731	4.89901	0.458727	0.64643	NA
Gm35857	0.528936	-0.0970301	4.97673	-0.0194967	0.984445	NA
LOC665443	3.4178	0.352336	2.19316	0.160653	0.872367	NA
Gm33178	0.44862	2.24731	4.89901	0.458727	0.64643	NA
Gm45864	0.489466	-2.48053	4.89779	-0.506459	0.612535	NA
Gm45743	2.59396	-1.26466	2.70393	-0.467712	0.63999	NA
Gm2607	1.6652	4.13073	3.59635	1.14859	0.250725	NA
Gm7730	3.33749	0.779559	2.42588	0.321351	0.747944	NA
Gm45734	1.22575	0.57339	3.73365	0.153574	0.877946	NA
Gm45725	0.736285	2.95066	4.85525	0.607726	0.543369	NA
Gm45856	0.753247	0.838401	4.64526	0.180485	0.856772	NA
Gm9204	2.77742	0.114658	2.40136	0.0477471	0.961918	NA
Gm45697	0.767962	3.00808	4.85251	0.619901	0.535323	NA
Gm7639	0.469043	-0.113799	4.98869	-0.0228114	0.981801	NA
4930578M07Rik	1.58126	-4.16313	3.68929	-1.12844	0.259136	NA
Gm45774	3.06646	-1.01185	2.52088	-0.401386	0.688136	NA
4930488N15Rik	1.25188	-3.8304	4.08289	-0.938158	0.348163	NA
Gm45822	0.500721	-0.0175176	4.98218	-0.00351605	0.997195	NA
Gm7990	1.2145	-0.621363	3.76938	-0.164845	0.869066	NA
Gm45834	2.19414	2.85743	3.03244	0.94229	0.346044	NA
Gm8838	1.24826	3.71129	4.09288	0.906766	0.36453	NA
Gm17827	0.500721	-0.0175176	4.98218	-0.00351605	0.997195	NA
Gm5910	3.03341	0.34958	2.31552	0.150973	0.879997	NA
Gm45733	1.20533	1.91442	3.81191	0.502221	0.615512	NA
Iqcn	2.71214	3.27876	3.15704	1.03855	0.299012	NA
Gm45805	0.489466	-2.48053	4.89779	-0.506459	0.612535	NA
4930567H12Rik	0.545898	-2.62363	4.88723	-0.536833	0.591383	NA
Gm45853	1.56985	0.911345	3.72711	0.244518	0.80683	NA
Gm7390	2.08182	1.49974	3.34323	0.448591	0.653726	NA
Gm17745	0.545898	-2.62363	4.88723	-0.536833	0.591383	NA
Gm7684	2.39023	3.0717	2.94077	1.04452	0.296244	NA
Gm5362	1.26868	2.00178	4.14298	0.483174	0.628972	NA
Gm39157	0.545898	-2.62363	4.88723	-0.536833	0.591383	NA
Gm45833	0.67293	2.82943	4.86138	0.582023	0.560551	NA
A530010L16Rik	2.30405	-0.334797	2.84812	-0.11755	0.906424	NA
Gm45874	0.497259	-0.193311	4.98325	-0.0387922	0.969056	NA
Gm45855	1.28789	-2.17166	3.74568	-0.579778	0.562065	NA
Gm45696	0.517682	-2.55353	4.89228	-0.521951	0.601705	NA
Gm45875	1.25188	-3.8304	4.08289	-0.938158	0.348163	NA
Gm6013	1.22367	-3.79854	4.57058	-0.831085	0.405926	NA
Gnb1-ps3	0.469043	-0.113799	4.98869	-0.0228114	0.981801	NA
C78859	3.25025	1.15639	2.55124	0.453267	0.650357	NA
Gm45760	1.70605	1.29614	3.23404	0.40078	0.688582	NA
Gm39271	0.517682	-2.55353	4.89228	-0.521951	0.601705	NA
Gm48716	0.489466	-2.48053	4.89779	-0.506459	0.612535	NA
Gm48784	0.756708	1.00058	4.88215	0.204947	0.837614	NA
4930444F02Rik	1.03536	-3.55365	4.38654	-0.810126	0.417868	NA
C230053D17Rik	0.897241	3.24297	4.84239	0.669705	0.503046	NA
BC049987	0.489466	-2.48053	4.89779	-0.506459	0.612535	NA
Gm18541	2.79214	0.703058	2.41662	0.290926	0.771108	NA
Gm39326	2.97489	-1.07315	2.32454	-0.461659	0.644326	NA
Gm39318	0.469043	-0.113799	4.98869	-0.0228114	0.981801	NA
Gm20275	3.0798	0.923203	2.38647	0.386848	0.698869	NA
Gm5364	1.49299	2.28771	3.54817	0.644758	0.519084	NA
Gm31497	1.25188	-3.8304	4.08289	-0.938158	0.348163	NA
Gm19178	0.725031	0.915828	4.71455	0.194256	0.845976	NA
Gm47723	2.13649	0.780011	2.98912	0.26095	0.794131	NA
Gm8959	1.48745	-1.07348	3.18235	-0.337322	0.735874	NA
Gm47262	0.44862	2.24731	4.89901	0.458727	0.64643	NA
Gm47481	3.54451	0.43882	2.46528	0.178	0.858723	NA
Gm35835	3.2726	-1.32531	2.23979	-0.591714	0.554042	NA
Gm7368	1.21658	3.67609	4.0976	0.897135	0.369647	NA
Gm47427	0.978932	-3.47696	4.84175	-0.718122	0.472682	NA
Gm48739	2.4818	3.05866	2.91621	1.04885	0.294248	NA
Gm40639	0.517682	-2.55353	4.89228	-0.521951	0.601705	NA
Gm48335	1.03536	-3.55365	4.38654	-0.810126	0.417868	NA
Gm47857	2.61647	-0.0670026	2.75546	-0.0243163	0.9806	NA
Gm48007	2.12716	-4.59033	3.29702	-1.39226	0.163843	NA
Gm48611	3.72589	0.175822	2.1573	0.0815011	0.935043	NA
Gm36198	1.27093	-0.716485	3.38844	-0.21145	0.832536	NA
Gm5917	0.511975	2.42054	4.88622	0.495381	0.620331	NA
Gm48114	1.8428	0.323136	3.47803	0.0929076	0.925977	NA
Gm47629	0.767962	3.00808	4.85251	0.619901	0.535323	NA
Supt4b	1.23701	1.95763	3.803	0.51476	0.606721	NA
Gm47062	1.979	0.667463	2.77282	0.240717	0.809775	NA
Gm20953	1.75469	0.370379	2.94517	0.125758	0.899923	NA
Gm47255	2.30389	4.59492	3.58192	1.28281	0.19956	NA
Gm7444	0.958509	-1.64805	4.62051	-0.356681	0.72133	NA
Gm47108	1.60948	-4.1873	3.70805	-1.12925	0.258794	NA
Gm8767	1.48745	-1.07348	3.18235	-0.337322	0.735874	NA
Gm47122	1.20187	1.80168	3.8394	0.46926	0.638884	NA
Gm31562	0.762415	-3.11383	4.85793	-0.640977	0.521537	NA
Gm7588	3.24422	1.09041	2.23349	0.488207	0.625403	NA
Olfr50	0.928918	3.29056	4.60961	0.713848	0.475321	NA
Gm2981	3.47545	1.33255	2.42879	0.548648	0.583247	NA
Gm5922	0.693353	0.827352	4.89495	0.169022	0.86578	NA
Gm47234	2.98702	-0.210494	2.38891	-0.0881129	0.929787	NA
Gm47502	1.79191	4.23222	3.9347	1.07561	0.282099	NA
Gm47000	0.741992	-1.13784	4.67132	-0.243579	0.807557	NA
Gm47598	0.767962	3.00808	4.85251	0.619901	0.535323	NA
Gm34184	1.88951	4.3136	3.42154	1.26072	0.20741	NA
Gm20139	0.762415	-3.11383	4.85793	-0.640977	0.521537	NA
4930545L08Rik	1.0127	1.58681	4.52622	0.350581	0.725903	NA
Gm36033	1.24826	3.71129	4.09288	0.906766	0.36453	NA
Gm47676	1.38671	0.870583	3.90722	0.222814	0.82368	NA
Gm48743	0.767962	3.00808	4.85251	0.619901	0.535323	NA
Gm47112	1.97554	0.590316	2.77363	0.212831	0.831458	NA
Gm7607	1.76956	-4.32889	3.52712	-1.22732	0.219704	NA
Gm17875	0.511975	2.42054	4.88622	0.495381	0.620331	NA
Gm34425	2.33105	-2.04245	2.91815	-0.699911	0.483983	NA
1700016J18Rik	1.17365	1.87007	3.87353	0.482783	0.62925	NA
Gm48737	1.79207	-1.34092	3.17124	-0.422839	0.672413	NA
Gm47542	1.15323	3.60313	4.21823	0.85418	0.393005	NA
Gm48142	3.15611	1.13861	2.47569	0.459914	0.645578	NA
Gm33699	2.86691	-1.46624	2.59942	-0.564066	0.572709	NA
Gm26564	0.528936	-0.0970301	4.97673	-0.0194967	0.984445	NA
Gm5120	1.9269	1.44823	2.85197	0.507798	0.611595	NA
Gm48814	0.734199	-3.06316	4.86053	-0.630211	0.528557	NA
Gm48849	0.992272	3.38058	4.49075	0.752788	0.451577	NA
4930553I21Rik	1.0127	1.58681	4.52622	0.350581	0.725903	NA
Gm47815	0.762415	-3.11383	4.85793	-0.640977	0.521537	NA
Gm39302	2.39248	1.03051	2.62043	0.39326	0.694127	NA
Gm35430	1.0918	-3.62681	4.79807	-0.755891	0.449715	NA
Gm10608	1.27093	-0.716485	3.38844	-0.21145	0.832536	NA
Gm47320	0.489466	-2.48053	4.89779	-0.506459	0.612535	NA
Gm48233	2.2431	4.56391	3.60791	1.26497	0.205881	NA
Gm47867	2.01879	4.41195	3.75197	1.1759	0.239635	NA
Gm19121	3.17532	-0.376655	2.26421	-0.166352	0.86788	NA
Gm39388	0.978932	-3.47696	4.84175	-0.718122	0.472682	NA
Gm18671	0.773669	-1.04464	4.59653	-0.227266	0.820217	NA
Gm34654	0.500721	-0.0175176	4.98218	-0.00351605	0.997195	NA
Gm48717	3.38475	1.72337	2.23551	0.770903	0.440764	NA
Gm47239	2.0311	0.00948347	3.03438	0.00312534	0.997506	NA
E230034D01Rik	3.26031	0.272967	2.78298	0.0980845	0.921865	NA
Gm47334	0.489466	-2.48053	4.89779	-0.506459	0.612535	NA
Gm34006	3.48049	-1.2698	2.73248	-0.464708	0.64214	NA
Gm48710	2.29834	0.999261	2.91964	0.342255	0.732159	NA
Gm18863	1.04091	1.51055	4.47746	0.337367	0.735841	NA
Gm47205	0.986725	-1.69781	4.14799	-0.409309	0.682313	NA
Gm18942	1.48953	2.18957	3.51324	0.623233	0.533131	NA
Gm31410	1.31386	0.494016	4.00428	0.123372	0.901813	NA
Gm19790	1.00715	-3.51613	4.45995	-0.788379	0.430475	NA
Aldoa-ps4	0.489466	-2.48053	4.89779	-0.506459	0.612535	NA
Gm47175	2.0143	-4.51609	3.35814	-1.34482	0.178684	NA
Gm48191	1.26747	-0.849237	4.06151	-0.209094	0.834375	NA
Rpl32l	0.500721	-0.0175176	4.98218	-0.00351605	0.997195	NA
Gm6980	1.71384	2.4378	3.32358	0.733486	0.463262	NA
Gm36745	0.994518	-0.265046	4.49822	-0.0589223	0.953014	NA
Gm47772	1.0184	-1.61098	4.09879	-0.393037	0.694292	NA
Gm47889	2.54307	0.595801	2.79083	0.213485	0.830948	NA
Gm47230	0.489466	-2.48053	4.89779	-0.506459	0.612535	NA
D9Wsu149	0.511975	2.42054	4.88622	0.495381	0.620331	NA
Gm34424	0.762415	-3.11383	4.85793	-0.640977	0.521537	NA
Gm47536	0.756708	1.00058	4.88215	0.204947	0.837614	NA
Gm18914	0.500721	-0.0175176	4.98218	-0.00351605	0.997195	NA
Gm48232	2.2431	4.56391	3.60791	1.26497	0.205881	NA
D330037F02Rik	3.07788	-5.12623	2.84226	-1.80358	0.0712978	NA
Gm29961	0.790631	-3.16299	4.8555	-0.651424	0.514773	NA
Gm47047	0.517682	-2.55353	4.89228	-0.521951	0.601705	NA
Gm18103	0.480298	2.33605	4.89227	0.477498	0.633008	NA
Gm47430	1.24617	-0.538144	4.08554	-0.131719	0.895207	NA
Gm48478	1.27439	-0.590529	3.67631	-0.160631	0.872384	NA
Gm47324	0.949341	1.47085	4.21029	0.349345	0.72683	NA
Gm6390	0.704608	2.89115	4.85819	0.595109	0.551771	NA
Gm32511	2.34922	-1.0544	2.82967	-0.372625	0.709428	NA
Gm47993	1.54734	-1.03152	3.37227	-0.305884	0.759693	NA
Gm47633	0.67293	2.82943	4.86138	0.582023	0.560551	NA
Gm48334	3.68296	-0.236243	2.14691	-0.110039	0.912379	NA
Gm47923	0.528936	-0.0970301	4.97673	-0.0194967	0.984445	NA
Gm6581	2.71182	1.2868	2.43408	0.528659	0.597042	NA
Gm48249	1.34586	3.82713	4.39656	0.870482	0.384037	NA
Gm8031	1.92481	-0.88554	3.09138	-0.286455	0.77453	NA
Gm32926	1.27439	-0.590529	3.67631	-0.160631	0.872384	NA
Gm18251	1.27439	-0.590529	3.67631	-0.160631	0.872384	NA
1700019J19Rik	0.67293	2.82943	4.86138	0.582023	0.560551	NA
Gm47503	1.30831	-3.89032	3.97971	-0.97754	0.328302	NA
Gm5366	0.511975	2.42054	4.88622	0.495381	0.620331	NA
Gm48284	2.1102	-2.90402	3.09998	-0.936787	0.348868	NA
E230014E18Rik	2.36619	-1.87525	2.85061	-0.657841	0.51064	NA
Gm5055	0.469043	-0.113799	4.98869	-0.0228114	0.981801	NA
Gm34113	1.00715	-3.51613	4.45995	-0.788379	0.430475	NA
Gm9487	1.04662	-1.65918	4.05828	-0.408838	0.682659	NA
Gm35154	1.2801	-3.86069	4.01282	-0.96209	0.336004	NA
Gm7653	1.54163	0.976428	3.44331	0.283573	0.776738	NA
Gm48372	1.3945	2.07411	3.98707	0.52021	0.602917	NA
4930584E12Rik	1.0184	-1.61098	4.09879	-0.393037	0.694292	NA
Gm18015	0.511975	2.42054	4.88622	0.495381	0.620331	NA
Gm8162	0.500721	-0.0175176	4.98218	-0.00351605	0.997195	NA
Gm232	0.801885	-1.11201	4.87566	-0.228074	0.819589	NA
Gm7213	1.25397	0.504426	3.40515	0.148136	0.882235	NA
Olfr157	0.762415	-3.11383	4.85793	-0.640977	0.521537	NA
Gm4977	2.85235	2.1028	2.6573	0.791328	0.428752	NA
Gm7802	1.25051	0.382134	3.7031	0.103193	0.91781	NA
Gm21041	0.489466	-2.48053	4.89779	-0.506459	0.612535	NA
Gm47240	1.23354	1.84681	3.77905	0.488697	0.625056	NA
Gm47232	1.8149	2.62871	3.61872	0.726421	0.467581	NA
Gm46142	0.517682	-2.55353	4.89228	-0.521951	0.601705	NA
Gm31698	1.22367	-3.79854	4.57058	-0.831085	0.405926	NA
Gm29724	1.78861	-1.44506	2.93916	-0.491659	0.622961	NA
Gm48728	0.960595	3.33626	4.52433	0.737404	0.460876	NA
Gm8543	2.27792	1.7607	2.74049	0.642477	0.520564	NA
Rab7-ps1	1.71384	2.4378	3.32358	0.733486	0.463262	NA
Gm47986	1.4466	0.848955	3.21404	0.26414	0.791672	NA
Gm47565	0.500721	-0.0175176	4.98218	-0.00351605	0.997195	NA
Gm39363	2.85719	0.410105	2.5998	0.157745	0.874658	NA
Gm39459	0.790631	-3.16299	4.8555	-0.651424	0.514773	NA
Gm40513	2.47626	0.476802	2.48321	0.19201	0.847734	NA
Gm48727	2.46709	1.83354	2.77677	0.660315	0.509052	NA
Gm29825	0.790631	-3.16299	4.8555	-0.651424	0.514773	NA
Gm18329	3.07217	-2.34912	2.55083	-0.920921	0.357092	NA
4933422A05Rik	1.22367	-3.79854	4.57058	-0.831085	0.405926	NA
Gm34885	0.734199	-3.06316	4.86053	-0.630211	0.528557	NA
Gm46124	1.25743	0.632046	4.07503	0.155102	0.876741	NA
Gm48337	1.18491	3.64009	4.13943	0.87937	0.379201	NA
9230112J17Rik	2.30975	-1.83409	2.85556	-0.642286	0.520688	NA
4930546K05Rik	0.734199	-3.06316	4.86053	-0.630211	0.528557	NA
Gm36278	1.03536	-3.55365	4.38654	-0.810126	0.417868	NA
Gm38398	3.22726	1.6837	2.29429	0.733866	0.46303	NA
Gm47147	1.55305	-4.13863	3.70347	-1.1175	0.263781	NA
Gm47950	3.51854	-0.434324	2.20421	-0.197043	0.843794	NA
Gm48294	0.500721	-0.0175176	4.98218	-0.00351605	0.997195	NA
Gm47620	0.981018	1.52878	4.15985	0.367509	0.71324	NA
Gm6018	1.33653	-3.91942	3.98371	-0.983862	0.325183	NA
Gm36120	0.528936	-0.0970301	4.97673	-0.0194967	0.984445	NA
Gm10646	0.734199	-3.06316	4.86053	-0.630211	0.528557	NA
Gm48805	1.39796	2.18211	3.62767	0.601518	0.547495	NA
Gm40020	1.02966	-0.0269951	4.04084	-0.00668057	0.99467	NA
Gm47135	0.745454	-0.968916	4.88624	-0.198295	0.842814	NA
Gm39383	0.790631	-3.16299	4.8555	-0.651424	0.514773	NA
Gm8899	1.63923	1.12398	3.35603	0.334914	0.73769	NA
Gm31408	2.28725	-4.69866	3.18337	-1.476	0.139943	NA
6530413G14Rik	1.26868	2.00178	4.14298	0.483174	0.628972	NA
Gm47687	0.545898	-2.62363	4.88723	-0.536833	0.591383	NA
Gm47398	1.44798	-2.3829	3.93026	-0.606296	0.544318	NA
Gm5425	0.480298	2.33605	4.89227	0.477498	0.633008	NA
Gm5040	2.00167	-1.77021	3.02504	-0.585185	0.558423	NA
Gm31182	1.89868	1.51118	3.09509	0.48825	0.625372	NA
Gm35326	1.7694	1.36773	3.55781	0.384431	0.700659	NA
Gm47641	1.34586	3.82713	4.39656	0.870482	0.384037	NA
Gm47843	1.49661	-4.08828	3.80653	-1.07402	0.282815	NA
Gm19810	0.721569	0.747828	4.8894	0.152949	0.878439	NA
4930458K08Rik	0.745454	-0.968916	4.88624	-0.198295	0.842814	NA
Gm18670	0.734199	-3.06316	4.86053	-0.630211	0.528557	NA
Gm47472	0.734199	-3.06316	4.86053	-0.630211	0.528557	NA
Gm8796	1.27439	-0.590529	3.67631	-0.160631	0.872384	NA
4921501I09Rik	0.784924	0.921053	4.87659	0.188873	0.850193	NA
Gm47624	3.74372	0.0343836	2.07929	0.0165362	0.986807	NA
Gm46204	1.60185	4.07772	3.70875	1.09949	0.271556	NA
Gm48780	0.917664	1.40973	4.70244	0.299788	0.764339	NA
Gm47540	0.489466	-2.48053	4.89779	-0.506459	0.612535	NA
Gm46203	0.480298	2.33605	4.89227	0.477498	0.633008	NA
Gm47862	3.72452	1.37507	2.10753	0.652455	0.514108	NA
Gm48755	0.517682	-2.55353	4.89228	-0.521951	0.601705	NA
Gm4489	0.489466	-2.48053	4.89779	-0.506459	0.612535	NA
Gm7001	0.497259	-0.193311	4.98325	-0.0387922	0.969056	NA
Gm46349	0.770208	-1.2083	4.88231	-0.247486	0.804532	NA
Gm8942	1.02966	-0.0269951	4.04084	-0.00668057	0.99467	NA
Gm9129	0.736285	2.95066	4.85525	0.607726	0.543369	NA
Gm48827	1.0127	1.58681	4.52622	0.350581	0.725903	NA
Gm8290	0.528936	-0.0970301	4.97673	-0.0194967	0.984445	NA
Gm47033	1.46132	2.25318	3.53806	0.63684	0.524229	NA
A330049N07Rik	1.03536	-3.55365	4.38654	-0.810126	0.417868	NA
Gm48633	1.12155	3.56415	4.73834	0.752193	0.451935	NA
Gm18119	1.27093	-0.716485	3.38844	-0.21145	0.832536	NA
Gm47218	1.92481	-0.88554	3.09138	-0.286455	0.77453	NA
Gm48435	1.826	-4.37157	3.47219	-1.25902	0.208022	NA
Gm47592	0.517682	-2.55353	4.89228	-0.521951	0.601705	NA
Gm7842	0.545898	-2.62363	4.88723	-0.536833	0.591383	NA
Gm47919	3.69733	-0.423503	2.36484	-0.179083	0.857873	NA
Gm30346	0.528936	-0.0970301	4.97673	-0.0194967	0.984445	NA
Lilr4b	2.0311	0.00948347	3.03438	0.00312534	0.997506	NA
Gm6653	1.91218	0.517415	3.1155	0.166077	0.868096	NA
Gm49335	0.818847	-3.21073	4.85321	-0.661567	0.508249	NA
9530020I12Rik	0.734199	-3.06316	4.86053	-0.630211	0.528557	NA
Gm48750	0.497259	-0.193311	4.98325	-0.0387922	0.969056	NA
Gm21321	2.98615	-0.547885	2.30138	-0.238069	0.811828	NA
Gm47593	1.74689	-0.366918	3.54643	-0.103461	0.917597	NA
Gm47399	1.5643	-2.39571	3.45018	-0.694373	0.487448	NA
Gm9182	1.41838	0.914969	3.5117	0.260549	0.794441	NA
5430401H09Rik	0.734199	-3.06316	4.86053	-0.630211	0.528557	NA
Gm35035	1.00144	0.047008	4.48566	0.0104796	0.991639	NA
Gm48231	2.0143	-4.51609	3.35814	-1.34482	0.178684	NA
Gm32515	0.704608	2.89115	4.85819	0.595109	0.551771	NA
Gm8960	3.67258	-0.3612	2.13364	-0.169288	0.86557	NA
Gm35722	1.54163	0.976428	3.44331	0.283573	0.776738	NA
Rps7-ps2	3.03373	1.51639	2.64139	0.57409	0.565907	NA
Gm48508	0.489466	-2.48053	4.89779	-0.506459	0.612535	NA
Gm46234	2.4818	3.05866	2.91621	1.04885	0.294248	NA
Gm32255	1.80903	-2.64771	3.25905	-0.812417	0.416552	NA
Pbld1	2.61663	-4.89037	3.0228	-1.61783	0.1057	NA
Gm36229	1.00715	-3.51613	4.45995	-0.788379	0.430475	NA
Gm40723	0.500721	-0.0175176	4.98218	-0.00351605	0.997195	NA
Gm47865	0.517682	-2.55353	4.89228	-0.521951	0.601705	NA
Gm6218	2.16817	0.812467	2.71445	0.299311	0.764703	NA
Gm47591	0.969764	-0.0380311	4.13572	-0.00919578	0.992663	NA
Gm48536	1.42755	-1.11817	3.8628	-0.289471	0.772221	NA
Gm9508	0.489466	-2.48053	4.89779	-0.506459	0.612535	NA
Gm48145	0.469043	-0.113799	4.98869	-0.0228114	0.981801	NA
4930452L12Rik	0.545898	-2.62363	4.88723	-0.536833	0.591383	NA
Gm3213	0.511975	2.42054	4.88622	0.495381	0.620331	NA
Gm35405	3.13793	0.540151	2.25497	0.239538	0.810688	NA
Gm47337	1.04091	1.51055	4.47746	0.337367	0.735841	NA
4930532I03Rik	0.693353	0.827352	4.89495	0.169022	0.86578	NA
4930555G07Rik	1.57017	4.04947	4.13352	0.979665	0.327251	NA
Gm18726	1.99025	1.50573	2.82359	0.533269	0.593847	NA
Gm36208	1.0127	1.58681	4.52622	0.350581	0.725903	NA
Gm48427	2.09894	-4.5721	3.29138	-1.38911	0.164799	NA
Gm47342	1.95303	-0.914212	3.03772	-0.300953	0.76345	NA
Gm47894	0.528936	-0.0970301	4.97673	-0.0194967	0.984445	NA
Gm47910	0.767962	3.00808	4.85251	0.619901	0.535323	NA
Gm30262	3.31344	-2.56272	2.32304	-1.10317	0.269951	NA
Gm47690	2.56003	-0.0115422	2.73536	-0.00421964	0.996633	NA
Gm48077	2.73257	2.18428	3.02093	0.723049	0.46965	NA
Gm47623	0.928918	3.29056	4.60961	0.713848	0.475321	NA
Gm10165	0.545898	-2.62363	4.88723	-0.536833	0.591383	NA
Gm17980	1.71384	2.4378	3.32358	0.733486	0.463262	NA
Gm47599	1.85784	4.29051	3.46156	1.23947	0.21517	NA
Gm47874	3.44586	3.64431	2.6165	1.39282	0.163675	NA
Gm6906	0.497259	-0.193311	4.98325	-0.0387922	0.969056	NA
Gm9088	0.500721	-0.0175176	4.98218	-0.00351605	0.997195	NA
Gm29783	2.5995	0.527353	2.77143	0.190281	0.849089	NA
Gm33782	1.22367	-3.79854	4.57058	-0.831085	0.405926	NA
Gm4129	2.46709	1.83354	2.77677	0.660315	0.509052	NA
Gm47017	1.72856	4.18177	3.56463	1.17313	0.240745	NA
Gm48751	2.25887	0.371114	3.20007	0.115971	0.907676	NA
Gm8153	0.67293	2.82943	4.86138	0.582023	0.560551	NA
Gm32828	1.00715	-3.51613	4.45995	-0.788379	0.430475	NA
Gm36827	0.790631	-3.16299	4.8555	-0.651424	0.514773	NA
Gm33035	1.8428	0.323136	3.47803	0.0929076	0.925977	NA
Gm47693	2.6012	0.167652	2.74294	0.0611213	0.951263	NA
Gm4796	0.897241	3.24297	4.84239	0.669705	0.503046	NA
Gm47257	0.734199	-3.06316	4.86053	-0.630211	0.528557	NA
Gm36634	3.10577	2.24162	2.89635	0.773947	0.438962	NA
Gm40617	3.06855	0.42338	2.337	0.181164	0.856239	NA
Gm33869	2.90583	-0.0899036	2.36183	-0.0380652	0.969636	NA
4930503E24Rik	0.500721	-0.0175176	4.98218	-0.00351605	0.997195	NA
Gm48779	0.511975	2.42054	4.88622	0.495381	0.620331	NA
Gm18556	0.545898	-2.62363	4.88723	-0.536833	0.591383	NA
Gm38560	0.500721	-0.0175176	4.98218	-0.00351605	0.997195	NA
Gm9736	0.489466	-2.48053	4.89779	-0.506459	0.612535	NA
Gm34921	0.44862	2.24731	4.89901	0.458727	0.64643	NA
AI463170	1.76956	-4.32889	3.52712	-1.22732	0.219704	NA
Gm48230	0.545898	-2.62363	4.88723	-0.536833	0.591383	NA
Gm48655	0.784924	0.921053	4.87659	0.188873	0.850193	NA
Gm7198	0.500721	-0.0175176	4.98218	-0.00351605	0.997195	NA
Gm47725	0.784924	0.921053	4.87659	0.188873	0.850193	NA
Gm10744	0.994518	-0.265046	4.49822	-0.0589223	0.953014	NA
4921515L22Rik	1.36628	2.14468	4.0183	0.533728	0.59353	NA
B230217J21Rik	3.41675	3.63893	2.7161	1.33976	0.180322	NA
Gm19337	3.0663	1.5848	2.64191	0.599871	0.548592	NA
Gm6867	0.725031	0.915828	4.71455	0.194256	0.845976	NA
A430028G04Rik	0.767962	3.00808	4.85251	0.619901	0.535323	NA
4933406B15Rik	2.13995	0.855479	2.72618	0.313801	0.753672	NA
Gm48106	0.469043	-0.113799	4.98869	-0.0228114	0.981801	NA
Gm47093	2.80718	3.32939	2.79684	1.19041	0.233884	NA
Gm30624	1.53262	-2.47148	3.47609	-0.710994	0.477088	NA
Gm10741	1.53592	4.00976	4.17786	0.959764	0.337174	NA
Gm33336	0.762415	-3.11383	4.85793	-0.640977	0.521537	NA
Gm48182	0.734199	-3.06316	4.86053	-0.630211	0.528557	NA
Gm3619	0.734199	-3.06316	4.86053	-0.630211	0.528557	NA
Gm40773	2.80493	-4.99274	2.94449	-1.69562	0.0899575	NA
Gm48772	0.44862	2.24731	4.89901	0.458727	0.64643	NA
Gm5779	2.08407	-0.13506	3.00792	-0.0449013	0.964186	NA
Gm48657	0.44862	2.24731	4.89901	0.458727	0.64643	NA
Gm29684	0.517682	-2.55353	4.89228	-0.521951	0.601705	NA
4930473O22Rik	0.511975	2.42054	4.88622	0.495381	0.620331	NA
Gm19801	0.801885	-1.11201	4.87566	-0.228074	0.819589	NA
4933411E08Rik	1.25188	-3.8304	4.08289	-0.938158	0.348163	NA
Gm46194	2.14775	1.57421	2.99584	0.525465	0.59926	NA
Gm4928	3.20683	2.37589	2.35929	1.00704	0.313918	NA
Gm48001	1.74343	-0.462152	2.94976	-0.156675	0.875501	NA
Gm48744	0.784924	0.921053	4.87659	0.188873	0.850193	NA
Gm48089	1.48953	2.18957	3.51324	0.623233	0.533131	NA
Gm6992	2.45583	1.08139	2.53352	0.426832	0.669501	NA
Gm47096	1.50649	0.827719	3.40718	0.242934	0.808057	NA
Gm47027	3.03719	1.57812	2.41592	0.653219	0.513615	NA
Gm47339	0.734199	-3.06316	4.86053	-0.630211	0.528557	NA
Gm32364	1.50216	0.0480488	3.77326	0.012734	0.98984	NA
Gm32899	0.745454	-0.968916	4.88624	-0.198295	0.842814	NA
Gm5750	0.767962	3.00808	4.85251	0.619901	0.535323	NA
Gm47621	1.92119	4.3363	3.39606	1.27686	0.201651	NA
1700022H01Rik	0.497259	-0.193311	4.98325	-0.0387922	0.969056	NA
Gm48882	1.70396	-1.35696	3.30888	-0.410098	0.681734	NA
Gm48804	2.51348	3.07771	2.92864	1.0509	0.293305	NA
Gm4777	0.713776	-1.06521	4.89288	-0.217706	0.827658	NA
Gm7476	1.47257	3.95096	3.79383	1.04142	0.297682	NA
Gm46364	0.497259	-0.193311	4.98325	-0.0387922	0.969056	NA
Gm33979	0.489466	-2.48053	4.89779	-0.506459	0.612535	NA
Gm48175	2.02539	1.62996	3.37883	0.482402	0.62952	NA
Gm18337	0.517682	-2.55353	4.89228	-0.521951	0.601705	NA
Gm5173	1.56084	-2.50006	3.49079	-0.716188	0.473875	NA
Gm4510	0.528936	-0.0970301	4.97673	-0.0194967	0.984445	NA
Gm40709	1.71176	-0.515725	2.9681	-0.173756	0.862057	NA
Gm5654	1.0127	1.58681	4.52622	0.350581	0.725903	NA
Gm47647	0.511975	2.42054	4.88622	0.495381	0.620331	NA
4921516A02Rik	0.511975	2.42054	4.88622	0.495381	0.620331	NA
Gm48511	0.44862	2.24731	4.89901	0.458727	0.64643	NA
Gm48689	1.54388	-1.14355	3.14343	-0.363789	0.716015	NA
Gm18042	0.545898	-2.62363	4.88723	-0.536833	0.591383	NA
Gm48868	1.80887	2.52057	3.63136	0.694111	0.487613	NA
Gm18904	0.480298	2.33605	4.89227	0.477498	0.633008	NA
Gm7034	1.65049	2.37633	3.41632	0.695583	0.48669	NA
Gm8681	1.52692	-0.103741	3.11791	-0.0332726	0.973457	NA
Gm7525	1.42964	2.21806	3.56434	0.622292	0.53375	NA
Gm8255	0.517682	-2.55353	4.89228	-0.521951	0.601705	NA
Gm17829	2.05361	1.56282	3.10167	0.503863	0.614357	NA
Gm18755	0.693353	0.827352	4.89495	0.169022	0.86578	NA
Gm4798	1.25967	-2.13597	3.74872	-0.569786	0.568823	NA
4930471E19Rik	1.80887	2.52057	3.63136	0.694111	0.487613	NA
Gm35608	0.762415	-3.11383	4.85793	-0.640977	0.521537	NA
Gm47699	1.26522	1.89006	3.77141	0.501153	0.616263	NA
Gm17794	3.77348	1.97933	2.16797	0.912989	0.361248	NA
Gm48903	0.745454	-0.968916	4.88624	-0.198295	0.842814	NA
Gm40650	1.41838	0.914969	3.5117	0.260549	0.794441	NA
Gm19309	0.489466	-2.48053	4.89779	-0.506459	0.612535	NA
Gm9139	0.528936	-0.0970301	4.97673	-0.0194967	0.984445	NA
Gm10743	1.02395	3.42446	4.83561	0.708174	0.478837	NA
Gm6989	1.5122	-1.22463	3.43053	-0.356979	0.721108	NA
Gm7940	0.480298	2.33605	4.89227	0.477498	0.633008	NA
Gm34868	0.489466	-2.48053	4.89779	-0.506459	0.612535	NA
Gm48790	1.55305	-4.13863	3.70347	-1.1175	0.263781	NA
Gm2027	0.44862	2.24731	4.89901	0.458727	0.64643	NA
Gm40770	0.489466	-2.48053	4.89779	-0.506459	0.612535	NA
Gm30034	1.38671	0.870583	3.90722	0.222814	0.82368	NA
Gm34574	1.76956	-4.32889	3.52712	-1.22732	0.219704	NA
Gm7422	0.767962	3.00808	4.85251	0.619901	0.535323	NA
Gm47415	1.36628	2.14468	4.0183	0.533728	0.59353	NA
Gm34376	0.489466	-2.48053	4.89779	-0.506459	0.612535	NA
Gm48828	0.489466	-2.48053	4.89779	-0.506459	0.612535	NA
Gm48798	1.78066	2.58633	3.65209	0.708178	0.478835	NA
Gm48122	0.511975	2.42054	4.88622	0.495381	0.620331	NA
Gm46332	0.790631	-3.16299	4.8555	-0.651424	0.514773	NA
Gm48298	2.75145	-1.02963	2.64586	-0.389148	0.697167	NA
Gm9118	2.64414	0.75543	2.6656	0.2834	0.776871	NA
Gm47765	2.18635	1.77384	2.91838	0.607816	0.543309	NA
Gm47098	0.767962	3.00808	4.85251	0.619901	0.535323	NA
Gm30232	0.767962	3.00808	4.85251	0.619901	0.535323	NA
Gm46224	1.00715	-3.51613	4.45995	-0.788379	0.430475	NA
Gm47767	1.49299	2.28771	3.54817	0.644758	0.519084	NA
Gm38403	0.545898	-2.62363	4.88723	-0.536833	0.591383	NA
Gm47439	0.773669	-1.04464	4.59653	-0.227266	0.820217	NA
Gm19181	0.790631	-3.16299	4.8555	-0.651424	0.514773	NA
4930520K02Rik	1.58126	-4.16313	3.68929	-1.12844	0.259136	NA
Gm35404	2.11953	1.63628	2.79927	0.584538	0.558858	NA
Gm32443	1.02395	3.42446	4.83561	0.708174	0.478837	NA
Gm47726	1.79762	1.29918	3.25302	0.399375	0.689617	NA
Gm47391	3.2911	0.264696	2.51782	0.105129	0.916273	NA
Gm18514	0.790631	-3.16299	4.8555	-0.651424	0.514773	NA
Gm10120	1.03536	-3.55365	4.38654	-0.810126	0.417868	NA
Gm18622	0.489466	-2.48053	4.89779	-0.506459	0.612535	NA
Gm48332	0.517682	-2.55353	4.89228	-0.521951	0.601705	NA
Gm47710	0.67293	2.82943	4.86138	0.582023	0.560551	NA
Gm32305	0.489466	-2.48053	4.89779	-0.506459	0.612535	NA
Gm33958	0.917664	1.40973	4.70244	0.299788	0.764339	NA
Gm17746	1.22367	-3.79854	4.57058	-0.831085	0.405926	NA
Gm47597	0.517682	-2.55353	4.89228	-0.521951	0.601705	NA
Gm32151	1.25188	-3.8304	4.08289	-0.938158	0.348163	NA
Gm48871	0.489466	-2.48053	4.89779	-0.506459	0.612535	NA
Gm32834	2.46638	-2.05445	2.66082	-0.77211	0.440049	NA
Gm34278	0.721569	0.747828	4.8894	0.152949	0.878439	NA
Gm48496	2.45583	1.08139	2.53352	0.426832	0.669501	NA
Gm33682	0.67293	2.82943	4.86138	0.582023	0.560551	NA
Gm2654	1.29135	-2.05523	3.71431	-0.553328	0.580039	NA
Gm34081	2.32672	-3.06842	2.97084	-1.03285	0.301676	NA
Gm48556	0.725031	0.915828	4.71455	0.194256	0.845976	NA
Gm5954	0.528936	-0.0970301	4.97673	-0.0194967	0.984445	NA
Gm36635	0.767962	3.00808	4.85251	0.619901	0.535323	NA
Gm47869	2.04806	-0.751967	2.98689	-0.251756	0.80123	NA
Gm46312	0.528936	-0.0970301	4.97673	-0.0194967	0.984445	NA
Gm49386	0.949341	1.47085	4.21029	0.349345	0.72683	NA
Gm48620	0.497259	-0.193311	4.98325	-0.0387922	0.969056	NA
3732407C23Rik	1.03536	-3.55365	4.38654	-0.810126	0.417868	NA
Gm47196	0.721569	0.747828	4.8894	0.152949	0.878439	NA
Gm6296	1.31611	-2.20862	4.08243	-0.541006	0.588503	NA
Gm9544	0.721569	0.747828	4.8894	0.152949	0.878439	NA
Gm40578	0.756708	1.00058	4.88215	0.204947	0.837614	NA
5830428M24Rik	2.44233	1.97453	2.79695	0.705957	0.480215	NA
Gm31513	3.3735	1.17917	2.19474	0.537271	0.59108	NA
6030440G07Rik	1.03536	-3.55365	4.38654	-0.810126	0.417868	NA
Gm48311	3.27622	2.48864	2.50769	0.992405	0.321	NA
Gm48870	2.83298	-0.289512	2.61328	-0.110785	0.911787	NA
Gm47166	2.53737	2.04339	3.11148	0.656726	0.511357	NA
Gm48420	3.04604	-0.536142	2.31062	-0.232034	0.816512	NA
Gm48261	1.04091	1.51055	4.47746	0.337367	0.735841	NA
Gm47447	0.767962	3.00808	4.85251	0.619901	0.535323	NA
Gm40884	3.10023	0.447865	2.55264	0.175452	0.860725	NA
A930040O22Rik	2.77518	1.32938	2.44636	0.543411	0.586847	NA
Gm47806	2.46846	-0.0504321	2.52476	-0.019975	0.984063	NA
Gm3338	1.26522	1.89006	3.77141	0.501153	0.616263	NA
Gm2614	2.45583	1.08139	2.53352	0.426832	0.669501	NA
E330035G20Rik	1.85421	-4.39247	3.46961	-1.26598	0.205519	NA
Gm35161	2.09878	0.646711	3.30597	0.195619	0.844908	NA
Gm47193	0.500721	-0.0175176	4.98218	-0.00351605	0.997195	NA
Gm47650	0.981018	1.52878	4.15985	0.367509	0.71324	NA
Gm19951	1.56985	0.911345	3.72711	0.244518	0.80683	NA
Gm7511	1.71384	2.4378	3.32358	0.733486	0.463262	NA
Gm47177	2.57129	0.561088	2.75326	0.203791	0.838517	NA
Gm48624	0.818847	-3.21073	4.85321	-0.661567	0.508249	NA
Gm47748	0.897241	3.24297	4.84239	0.669705	0.503046	NA
Gm47207	0.469043	-0.113799	4.98869	-0.0228114	0.981801	NA
Gm48690	1.19061	0.388899	3.7979	0.102398	0.91844	NA
Gm48693	0.44862	2.24731	4.89901	0.458727	0.64643	NA
Gm48771	0.736285	2.95066	4.85525	0.607726	0.543369	NA
Gm7614	0.753247	0.838401	4.64526	0.180485	0.856772	NA
Gm9292	3.48774	-0.173524	2.15918	-0.0803659	0.935946	NA
Mylf-ps	1.86547	-2.69506	3.27951	-0.821787	0.411198	NA
1700030L22Rik	2.89095	2.27216	2.60808	0.871201	0.383645	NA
Gm47664	0.489466	-2.48053	4.89779	-0.506459	0.612535	NA
Gm49654	3.47699	-2.56431	2.53773	-1.01048	0.312267	NA
A330076C08Rik	0.736285	2.95066	4.85525	0.607726	0.543369	NA
Gm35638	1.89868	1.51118	3.09509	0.48825	0.625372	NA
Gm47545	3.09468	-1.03008	2.50728	-0.410834	0.681194	NA
Gm18032	0.469043	-0.113799	4.98869	-0.0228114	0.981801	NA
Gm6988	1.25397	0.504426	3.40515	0.148136	0.882235	NA
Gm9229	0.767962	3.00808	4.85251	0.619901	0.535323	NA
Gm48632	3.77919	0.969891	2.1664	0.447698	0.654371	NA
Gm48525	1.46132	2.25318	3.53806	0.63684	0.524229	NA
4933409F18Rik	0.734199	-3.06316	4.86053	-0.630211	0.528557	NA
Gm35208	1.25188	-3.8304	4.08289	-0.938158	0.348163	NA
Gm48147	0.500721	-0.0175176	4.98218	-0.00351605	0.997195	NA
Gm40548	0.790631	-3.16299	4.8555	-0.651424	0.514773	NA
Gm6109	2.50447	0.444057	2.50326	0.177391	0.859201	NA
Gm40663	0.734199	-3.06316	4.86053	-0.630211	0.528557	NA
Gm31218	0.818847	-3.21073	4.85321	-0.661567	0.508249	NA
Gm48574	0.44862	2.24731	4.89901	0.458727	0.64643	NA
Gm272	1.02395	3.42446	4.83561	0.708174	0.478837	NA
Gm35190	0.489466	-2.48053	4.89779	-0.506459	0.612535	NA
Gm47494	0.734199	-3.06316	4.86053	-0.630211	0.528557	NA
Gm40653	0.978932	-3.47696	4.84175	-0.718122	0.472682	NA
Tubb2a-ps2	1.68563	2.49815	3.34382	0.747096	0.455005	NA
4930423D22Rik	0.545898	-2.62363	4.88723	-0.536833	0.591383	NA
Gm48445	0.500721	-0.0175176	4.98218	-0.00351605	0.997195	NA
Gm47428	0.480298	2.33605	4.89227	0.477498	0.633008	NA
Gm32036	1.76594	1.26479	2.99211	0.42271	0.672507	NA
Gm2721	1.15323	3.60313	4.21823	0.85418	0.393005	NA
Gm18113	1.12155	3.56415	4.73834	0.752193	0.451935	NA
Gm48819	1.83533	1.45216	3.49917	0.415	0.678142	NA
Gm48888	1.0918	-3.62681	4.79807	-0.755891	0.449715	NA
Gm19195	2.01879	4.41195	3.75197	1.1759	0.239635	NA
Gm40557	2.88332	-1.13657	2.64405	-0.42986	0.667298	NA
Gm47259	1.34586	3.82713	4.39656	0.870482	0.384037	NA
Gm48405	3.56132	2.62546	2.76934	0.948045	0.343107	NA
Gm31508	0.489466	-2.48053	4.89779	-0.506459	0.612535	NA
Gm9512	0.753247	0.838401	4.64526	0.180485	0.856772	NA
Gm32635	1.04091	1.51055	4.47746	0.337367	0.735841	NA
Zfp996	0.545898	-2.62363	4.88723	-0.536833	0.591383	NA
Gm9315	1.26522	1.89006	3.77141	0.501153	0.616263	NA
Gm47437	3.17532	-0.376655	2.26421	-0.166352	0.86788	NA
Gm48540	0.767962	3.00808	4.85251	0.619901	0.535323	NA
Gm8288	3.70756	1.94067	2.17013	0.894263	0.371181	NA
Gm48643	0.469043	-0.113799	4.98869	-0.0228114	0.981801	NA
Gm5191	0.969764	-0.0380311	4.13572	-0.00919578	0.992663	NA
Gm21941	1.99371	1.59814	3.08847	0.517453	0.60484	NA
Gm3234	1.58126	-4.16313	3.68929	-1.12844	0.259136	NA
Gm5789	0.736285	2.95066	4.85525	0.607726	0.543369	NA
Gm4166	0.790631	-3.16299	4.8555	-0.651424	0.514773	NA
Gm20063	1.12155	3.56415	4.73834	0.752193	0.451935	NA
Gm47086	0.511975	2.42054	4.88622	0.495381	0.620331	NA
Gm6722	2.85582	2.17916	2.46177	0.885203	0.376047	NA
Gm49382	0.725031	0.915828	4.71455	0.194256	0.845976	NA
Gm7042	1.30261	-0.637624	3.6468	-0.174844	0.861202	NA
Gm48073	3.08881	3.40452	3.0384	1.1205	0.262502	NA
Gm30738	0.784924	0.921053	4.87659	0.188873	0.850193	NA
Gm30655	1.07483	-1.70232	4.41985	-0.385153	0.700124	NA
Gm46350	1.31386	0.494016	4.00428	0.123372	0.901813	NA
Gm7065	0.44862	2.24731	4.89901	0.458727	0.64643	NA
Gm48110	0.528936	-0.0970301	4.97673	-0.0194967	0.984445	NA
Gm18405	1.8149	2.62871	3.61872	0.726421	0.467581	NA
Gm47796	1.00715	-3.51613	4.45995	-0.788379	0.430475	NA
Gm47157	0.489466	-2.48053	4.89779	-0.506459	0.612535	NA
Gm19792	3.60319	-0.487366	2.16754	-0.224847	0.822098	NA
Gm18030	0.784924	0.921053	4.87659	0.188873	0.850193	NA
Gm49377	3.25547	1.64391	2.2881	0.718459	0.472474	NA
Gm48613	2.46741	4.70137	3.48522	1.34895	0.177354	NA
Gm9742	3.54763	-0.1689	2.18226	-0.0773966	0.938308	NA
Gm7239	0.721569	0.747828	4.8894	0.152949	0.878439	NA
Gm9063	0.511975	2.42054	4.88622	0.495381	0.620331	NA
Gm29787	2.29142	0.855784	2.85659	0.299583	0.764495	NA
AU015791	0.978932	-3.47696	4.84175	-0.718122	0.472682	NA
Gm47206	2.78226	-1.4111	2.64611	-0.533275	0.593843	NA
Gm34047	0.489466	-2.48053	4.89779	-0.506459	0.612535	NA
Gm36758	0.753247	0.838401	4.64526	0.180485	0.856772	NA
Gm10095	1.1624	0.457825	4.20209	0.108952	0.913241	NA
Gm48035	3.77694	2.0342	2.32017	0.876745	0.380625	NA
Gm48137	3.74735	5.30209	2.65764	1.99504	0.0460387	NA
Gm7959	0.44862	2.24731	4.89901	0.458727	0.64643	NA
Gm48037	0.511975	2.42054	4.88622	0.495381	0.620331	NA
Gm19238	1.28789	-2.17166	3.74568	-0.579778	0.562065	NA
Gm33929	0.545898	-2.62363	4.88723	-0.536833	0.591383	NA
Gm36287	0.736285	2.95066	4.85525	0.607726	0.543369	NA
Gm48374	2.24069	-0.416663	2.59752	-0.160408	0.87256	NA
Gm7093	3.2295	0.556859	2.20647	0.252375	0.800751	NA
Zp4-ps	1.0918	-3.62681	4.79807	-0.755891	0.449715	NA
Gm7868	1.52121	2.22386	3.5241	0.631044	0.528012	NA
Gm47004	1.71384	2.4378	3.32358	0.733486	0.463262	NA
Gm47132	2.53077	4.73712	3.09347	1.53133	0.125688	NA
Gm8655	0.500721	-0.0175176	4.98218	-0.00351605	0.997195	NA
4930404H11Rik	0.734199	-3.06316	4.86053	-0.630211	0.528557	NA
Gm48745	1.00715	-3.51613	4.45995	-0.788379	0.430475	NA
Gm47446	2.26666	0.96966	2.67881	0.361974	0.717371	NA
Gm36756	0.511975	2.42054	4.88622	0.495381	0.620331	NA
Gm7049	1.23701	1.95763	3.803	0.51476	0.606721	NA
Gm47076	3.10609	-5.13865	2.83177	-1.81464	0.0695791	NA
Gm46313	1.27439	-0.590529	3.67631	-0.160631	0.872384	NA
Gm30893	0.917664	1.40973	4.70244	0.299788	0.764339	NA
Gm47370	1.89868	1.51118	3.09509	0.48825	0.625372	NA
Gm47603	1.90994	2.70734	3.19088	0.848463	0.39618	NA
Gm36723	0.545898	-2.62363	4.88723	-0.536833	0.591383	NA
Gm47405	0.713776	-1.06521	4.89288	-0.217706	0.827658	NA
Gm48630	1.57017	4.04947	4.13352	0.979665	0.327251	NA
A930027P06Rik	3.30549	-0.217477	2.47247	-0.0879593	0.929909	NA
Gm36501	2.02764	-0.0677582	2.74716	-0.0246648	0.980322	NA
Gm38699	0.801885	-1.11201	4.87566	-0.228074	0.819589	NA
Gm47987	1.03536	-3.55365	4.38654	-0.810126	0.417868	NA
Gm10457	3.04588	2.28345	2.49833	0.913992	0.360721	NA
Gm6562	1.23701	1.95763	3.803	0.51476	0.606721	NA
Gm2645	0.511975	2.42054	4.88622	0.495381	0.620331	NA
Gm48607	0.528936	-0.0970301	4.97673	-0.0194967	0.984445	NA
BB123696	1.26314	-2.01792	3.76885	-0.535422	0.592358	NA
Gm40910	0.469043	-0.113799	4.98869	-0.0228114	0.981801	NA
Gm48236	2.44233	1.97453	2.79695	0.705957	0.480215	NA
Gm48262	1.29135	-2.05523	3.71431	-0.553328	0.580039	NA
Gm8712	0.753247	0.838401	4.64526	0.180485	0.856772	NA
Gm5791	0.767962	3.00808	4.85251	0.619901	0.535323	NA
Gm47695	1.41492	0.802775	3.54849	0.22623	0.821022	NA
Gm48873	0.44862	2.24731	4.89901	0.458727	0.64643	NA
Gm9237	1.52121	2.22386	3.5241	0.631044	0.528012	NA
Gm8278	2.43887	1.89249	2.59801	0.728438	0.466345	NA
Gm36236	1.0184	-1.61098	4.09879	-0.393037	0.694292	NA
Gm33785	1.02395	3.42446	4.83561	0.708174	0.478837	NA
Gm48553	0.500721	-0.0175176	4.98218	-0.00351605	0.997195	NA
Gm36426	1.0918	-3.62681	4.79807	-0.755891	0.449715	NA
2210039B01Rik	3.76328	-0.600395	2.15134	-0.27908	0.780184	NA
Gm48699	0.500721	-0.0175176	4.98218	-0.00351605	0.997195	NA
Gm9255	1.48953	2.18957	3.51324	0.623233	0.533131	NA
Gm47902	0.67293	2.82943	4.86138	0.582023	0.560551	NA
Gm6129	1.4987	-0.0586599	3.13801	-0.0186934	0.985086	NA
Gm47191	0.545898	-2.62363	4.88723	-0.536833	0.591383	NA
Gm2099	0.67293	2.82943	4.86138	0.582023	0.560551	NA
Gm4057	0.721569	0.747828	4.8894	0.152949	0.878439	NA
Gm6190	3.03809	1.63156	2.88091	0.566335	0.571166	NA
Gm7126	1.53592	4.00976	4.17786	0.959764	0.337174	NA
Gm48349	1.55305	-4.13863	3.70347	-1.1175	0.263781	NA
D230030E09Rik	0.734199	-3.06316	4.86053	-0.630211	0.528557	NA
Gm48042	1.79762	1.29918	3.25302	0.399375	0.689617	NA
Gm47208	1.50425	3.98017	3.80599	1.04577	0.295669	NA
A030005L19Rik	2.77204	3.24442	2.88322	1.12528	0.260472	NA
Gm36500	1.25188	-3.8304	4.08289	-0.938158	0.348163	NA
Gm47802	2.33797	-1.85491	2.84428	-0.652154	0.514302	NA
Gm48905	1.46702	-0.113223	3.16116	-0.035817	0.971428	NA
Gm48383	3.23867	-0.321027	2.19146	-0.14649	0.883535	NA
Gm36377	2.90583	-0.0899036	2.36183	-0.0380652	0.969636	NA
Gm46323	2.46154	-0.172346	2.52662	-0.0682123	0.945617	NA
Gm48458	0.511975	2.42054	4.88622	0.495381	0.620331	NA
Gm3565	0.67293	2.82943	4.86138	0.582023	0.560551	NA
Gm35732	1.85575	0.609122	3.45512	0.176296	0.860062	NA
Rpl21-ps2	0.528936	-0.0970301	4.97673	-0.0194967	0.984445	NA
Gm46996	0.790631	-3.16299	4.8555	-0.651424	0.514773	NA
Gm40477	0.545898	-2.62363	4.88723	-0.536833	0.591383	NA
Gm35755	1.27994	3.74664	4.49503	0.833507	0.404559	NA
Gm7822	1.02966	-0.0269951	4.04084	-0.00668057	0.99467	NA
4933412O06Rik	0.545898	-2.62363	4.88723	-0.536833	0.591383	NA
Gm34276	0.897241	3.24297	4.84239	0.669705	0.503046	NA
Gm47655	2.29834	0.999261	2.91964	0.342255	0.732159	NA
Gm47742	0.500721	-0.0175176	4.98218	-0.00351605	0.997195	NA
Gm48890	3.55022	-0.405219	2.40555	-0.168451	0.866228	NA
9130015A21Rik	0.978932	-3.47696	4.84175	-0.718122	0.472682	NA
Gm31333	1.19061	0.388899	3.7979	0.102398	0.91844	NA
Gm9158	1.25397	0.504426	3.40515	0.148136	0.882235	NA
Gm47659	0.767962	3.00808	4.85251	0.619901	0.535323	NA
Gm47648	1.20533	1.91442	3.81191	0.502221	0.615512	NA
Gm40909	0.741992	-1.13784	4.67132	-0.243579	0.807557	NA
Gm47681	1.53592	4.00976	4.17786	0.959764	0.337174	NA
Gm9616	1.67091	1.1617	3.04508	0.3815	0.702833	NA
Gm36495	0.818847	-3.21073	4.85321	-0.661567	0.508249	NA
Gm47155	1.29135	-2.05523	3.71431	-0.553328	0.580039	NA
Gm48564	1.47828	0.892013	3.16449	0.281882	0.778034	NA
Gm6474	1.53038	-0.00308113	3.40577	-0.00090468	0.999278	NA
Gm46336	0.784924	0.921053	4.87659	0.188873	0.850193	NA
Gm48480	0.67293	2.82943	4.86138	0.582023	0.560551	NA
Gm4806	0.756708	1.00058	4.88215	0.204947	0.837614	NA
Gm40999	0.790631	-3.16299	4.8555	-0.651424	0.514773	NA
Gm48140	0.67293	2.82943	4.86138	0.582023	0.560551	NA
Gm47666	2.58825	-0.0395689	2.72578	-0.0145166	0.988418	NA
Gm48616	1.34586	3.82713	4.39656	0.870482	0.384037	NA
Gm35330	0.818847	-3.21073	4.85321	-0.661567	0.508249	NA
Gm47706	0.784924	0.921053	4.87659	0.188873	0.850193	NA
Gm48904	2.16038	0.196561	2.69686	0.072885	0.941898	NA
Gm40383	1.76473	-0.680801	3.53367	-0.192661	0.847225	NA
Gm47424	1.70396	-1.35696	3.30888	-0.410098	0.681734	NA
Gm47728	0.790631	-3.16299	4.8555	-0.651424	0.514773	NA
Gm8231	1.64269	1.22616	3.31411	0.369981	0.711397	NA
Gm7252	0.99798	-0.108431	3.75163	-0.0289022	0.976943	NA
4921511I17Rik	0.517682	-2.55353	4.89228	-0.521951	0.601705	NA
Gm20336	1.89522	1.41845	2.91021	0.487405	0.625971	NA
Gm18939	0.99798	-0.108431	3.75163	-0.0289022	0.976943	NA
Gm46367	3.71342	-1.14207	2.12003	-0.538706	0.590089	NA
Gm7986	0.44862	2.24731	4.89901	0.458727	0.64643	NA
Gm47870	1.5643	-2.39571	3.45018	-0.694373	0.487448	NA
Gm48866	0.497259	-0.193311	4.98325	-0.0387922	0.969056	NA
Gm3785	0.511975	2.42054	4.88622	0.495381	0.620331	NA
Gm48636	0.44862	2.24731	4.89901	0.458727	0.64643	NA
Gm7002	0.767962	3.00808	4.85251	0.619901	0.535323	NA
Gm18362	1.02966	-0.0269951	4.04084	-0.00668057	0.99467	NA
Eif1-ps2	0.480298	2.33605	4.89227	0.477498	0.633008	NA
Gm7143	2.20331	0.913384	2.64561	0.345245	0.72991	NA
Gm40849	1.50649	0.827719	3.40718	0.242934	0.808057	NA
4930556H04Rik	3.43531	-0.75865	2.49443	-0.304138	0.761023	NA
Gm47743	0.497259	-0.193311	4.98325	-0.0387922	0.969056	NA
Gm18078	0.977557	1.39839	4.16367	0.335854	0.736981	NA
Gm47520	0.511975	2.42054	4.88622	0.495381	0.620331	NA
Gm47985	0.67293	2.82943	4.86138	0.582023	0.560551	NA
Gm17747	1.74343	-0.462152	2.94976	-0.156675	0.875501	NA
Gm3131	1.72856	4.18177	3.56463	1.17313	0.240745	NA
Gm47360	1.53817	0.870346	3.40805	0.255379	0.79843	NA
Gm31219	0.767962	3.00808	4.85251	0.619901	0.535323	NA
Gm48163	3.10039	-2.36397	2.5397	-0.930805	0.351954	NA
Gm47709	0.517682	-2.55353	4.89228	-0.521951	0.601705	NA
Gm48067	0.480298	2.33605	4.89227	0.477498	0.633008	NA
Gm29844	2.08215	4.45524	3.31755	1.34293	0.179295	NA
Gm48600	2.50014	-0.0175334	2.55445	-0.00686386	0.994523	NA
Gm48746	0.489466	-2.48053	4.89779	-0.506459	0.612535	NA
Gm32224	1.00144	0.047008	4.48566	0.0104796	0.991639	NA
Gm47849	0.545898	-2.62363	4.88723	-0.536833	0.591383	NA
Gm48583	0.992272	3.38058	4.49075	0.752788	0.451577	NA
Gm49027	0.734199	-3.06316	4.86053	-0.630211	0.528557	NA
Gm2791	2.50793	0.504675	2.4856	0.203039	0.839104	NA
Gm47773	0.67293	2.82943	4.86138	0.582023	0.560551	NA
Gm47577	1.34586	3.82713	4.39656	0.870482	0.384037	NA
Gm48295	2.48976	-0.199666	2.5572	-0.0780798	0.937765	NA
Gm31452	1.28789	-2.17166	3.74568	-0.579778	0.562065	NA
Gm4066	2.20331	0.913384	2.64561	0.345245	0.72991	NA
Gm30839	0.500721	-0.0175176	4.98218	-0.00351605	0.997195	NA
Gm4938	0.784924	0.921053	4.87659	0.188873	0.850193	NA
Gm30489	0.497259	-0.193311	4.98325	-0.0387922	0.969056	NA
Gm18132	1.65966	0.241886	3.28831	0.0735593	0.941361	NA
Gm7591	0.480298	2.33605	4.89227	0.477498	0.633008	NA
Gm48449	0.480298	2.33605	4.89227	0.477498	0.633008	NA
Gm47816	0.44862	2.24731	4.89901	0.458727	0.64643	NA
Gm31104	0.762415	-3.11383	4.85793	-0.640977	0.521537	NA
Gm7911	1.00144	0.047008	4.48566	0.0104796	0.991639	NA
Gm47942	0.480298	2.33605	4.89227	0.477498	0.633008	NA
Gm4814	0.693353	0.827352	4.89495	0.169022	0.86578	NA
Gm48439	1.0262	-0.175898	4.04604	-0.0434741	0.965324	NA
Gm47359	2.80339	1.2873	2.64525	0.486645	0.62651	NA
Gm47994	0.960595	3.33626	4.52433	0.737404	0.460876	NA
Gm38604	3.17516	2.36011	2.35851	1.00068	0.316983	NA
Gm9042	0.992272	3.38058	4.49075	0.752788	0.451577	NA
Gm47907	2.22511	-1.76424	3.25163	-0.542571	0.587425	NA
Gm48906	0.704608	2.89115	4.85819	0.595109	0.551771	NA
Gm30411	0.790631	-3.16299	4.8555	-0.651424	0.514773	NA
Gm47414	1.06358	-3.59022	4.36577	-0.822357	0.410874	NA
Gm48601	2.02555	-2.84082	3.13894	-0.905023	0.365453	NA
Gm47636	0.511975	2.42054	4.88622	0.495381	0.620331	NA
Gm48155	0.489466	-2.48053	4.89779	-0.506459	0.612535	NA
Gm19139	0.500721	-0.0175176	4.98218	-0.00351605	0.997195	NA
Gm8795	2.78989	2.12929	2.56694	0.829505	0.406818	NA
Gm3637	1.0918	-3.62681	4.79807	-0.755891	0.449715	NA
Gm46415	0.528936	-0.0970301	4.97673	-0.0194967	0.984445	NA
Gm49144	1.30831	-3.89032	3.97971	-0.97754	0.328302	NA
Gm5802	0.725031	0.915828	4.71455	0.194256	0.845976	NA
A230103O09Rik	0.818847	-3.21073	4.85321	-0.661567	0.508249	NA
Gm9984	0.990187	-1.55504	4.56132	-0.340918	0.733165	NA
Gm47601	0.773669	-1.04464	4.59653	-0.227266	0.820217	NA
Gm5666	0.545898	-2.62363	4.88723	-0.536833	0.591383	NA
Gm47010	1.0127	1.58681	4.52622	0.350581	0.725903	NA
Gm46440	3.20337	2.30469	2.50684	0.919362	0.357906	NA
Gm32376	0.497259	-0.193311	4.98325	-0.0387922	0.969056	NA
Gm48357	2.77518	1.32938	2.44636	0.543411	0.586847	NA
Gm47990	0.745454	-0.968916	4.88624	-0.198295	0.842814	NA
A930015P04Rik	0.734199	-3.06316	4.86053	-0.630211	0.528557	NA
Gm4939	0.511975	2.42054	4.88622	0.495381	0.620331	NA
A530065N20Rik	1.26868	2.00178	4.14298	0.483174	0.628972	NA
Gm8416	0.784924	0.921053	4.87659	0.188873	0.850193	NA
Gm29680	0.511975	2.42054	4.88622	0.495381	0.620331	NA
Gm3226	3.18086	1.05245	2.23416	0.47107	0.637591	NA
Gm6035	2.21802	1.79865	2.92193	0.615568	0.53818	NA
Gm7644	0.489466	-2.48053	4.89779	-0.506459	0.612535	NA
Gm9570	2.26666	0.96966	2.67881	0.361974	0.717371	NA
Gm18080	0.517682	-2.55353	4.89228	-0.521951	0.601705	NA
1700016K05Rik	1.42964	2.21806	3.56434	0.622292	0.53375	NA
Gm48732	2.8612	-0.312876	2.61671	-0.119569	0.904825	NA
Gm32401	1.54734	-1.03152	3.37227	-0.305884	0.759693	NA
Gm6411	0.713776	-1.06521	4.89288	-0.217706	0.827658	NA
5930438M14Rik	3.29439	-5.22529	2.78429	-1.8767	0.0605585	NA
Gm48402	1.57017	4.04947	4.13352	0.979665	0.327251	NA
Gm17938	2.57161	2.07217	2.76033	0.750695	0.452836	NA
Gm8990	1.18491	3.64009	4.13943	0.87937	0.379201	NA
Gm29767	1.95857	1.47724	2.8267	0.522604	0.60125	NA
Cyp2c52-ps	3.03825	-0.993181	2.55029	-0.389439	0.696951	NA
Gm47550	1.51342	1.04655	3.78188	0.276726	0.78199	NA
Gm41183	2.31546	-4.71534	3.16081	-1.49181	0.135748	NA
Gm31107	0.762415	-3.11383	4.85793	-0.640977	0.521537	NA
Gm48267	0.528936	-0.0970301	4.97673	-0.0194967	0.984445	NA
Gm48266	1.78636	0.413172	3.20525	0.128905	0.897433	NA
B230220B15Rik	1.2801	-3.86069	4.01282	-0.96209	0.336004	NA
Gm48107	0.489466	-2.48053	4.89779	-0.506459	0.612535	NA
Gm5461	1.6652	4.13073	3.59635	1.14859	0.250725	NA
Gm30127	0.767962	3.00808	4.85251	0.619901	0.535323	NA
3110006O06Rik	0.818847	-3.21073	4.85321	-0.661567	0.508249	NA
4631422I05Rik	0.500721	-0.0175176	4.98218	-0.00351605	0.997195	NA
Gm31683	0.917664	1.40973	4.70244	0.299788	0.764339	NA
Gm48639	1.0918	-3.62681	4.79807	-0.755891	0.449715	NA
Lncbate6	2.61663	-4.89037	3.0228	-1.61783	0.1057	NA
Gm48733	2.75491	-0.965833	2.40429	-0.401712	0.687896	NA
1700026N04Rik	2.01414	0.785117	3.35493	0.234019	0.81497	NA
Gm4573	2.1976	2.93409	3.0393	0.965381	0.334354	NA
Gm5452	2.63151	2.03313	2.53237	0.802857	0.422058	NA
Gm9465	1.20324	-2.06192	4.22001	-0.488605	0.625121	NA
Gm33321	1.86354	1.38652	3.20163	0.433066	0.664967	NA
Gm48438	1.72872	-1.49481	3.21589	-0.464819	0.642061	NA
Gm40828	1.0184	-1.61098	4.09879	-0.393037	0.694292	NA
Gm48003	1.45785	2.15408	3.53871	0.608718	0.542711	NA
Gm30177	1.25188	-3.8304	4.08289	-0.938158	0.348163	NA
Gm34471	2.28138	1.85154	3.23343	0.572623	0.5669	NA
Gm47753	0.517682	-2.55353	4.89228	-0.521951	0.601705	NA
Gm18134	0.994518	-0.265046	4.49822	-0.0589223	0.953014	NA
5530402G07Rik	0.762415	-3.11383	4.85793	-0.640977	0.521537	NA
Gm6128	1.44089	3.92125	3.81459	1.02796	0.303969	NA
Gm48397	2.62772	0.493859	3.02691	0.163156	0.870396	NA
Gm8483	3.63519	0.428919	2.11351	0.202942	0.83918	NA
Gm47885	0.480298	2.33605	4.89227	0.477498	0.633008	NA
Gm47936	0.500721	-0.0175176	4.98218	-0.00351605	0.997195	NA
Gm34672	1.02395	3.42446	4.83561	0.708174	0.478837	NA
Gm48442	0.489466	-2.48053	4.89779	-0.506459	0.612535	NA
Gm34059	1.79778	-4.3504	3.4914	-1.24603	0.212752	NA
Galr3	1.79778	-4.3504	3.4914	-1.24603	0.212752	NA
Gm10257	1.57555	-1.06671	3.37675	-0.315898	0.75208	NA
Gm5203	1.23701	1.95763	3.803	0.51476	0.606721	NA
Gm48312	2.00497	2.7822	3.20467	0.868169	0.385302	NA
2210404E10Rik	0.489466	-2.48053	4.89779	-0.506459	0.612535	NA
Gm33172	0.517682	-2.55353	4.89228	-0.521951	0.601705	NA
AI197445	3.62377	-5.36104	2.68066	-1.99989	0.0455117	NA
Gm47463	0.693353	0.827352	4.89495	0.169022	0.86578	NA
Gm47754	1.00715	-3.51613	4.45995	-0.788379	0.430475	NA
Gm41115	0.773669	-1.04464	4.59653	-0.227266	0.820217	NA
4930455M05Rik	1.00715	-3.51613	4.45995	-0.788379	0.430475	NA
A930028N01Rik	2.05931	-0.0260117	2.99258	-0.00869205	0.993065	NA
Gm9626	1.00144	0.047008	4.48566	0.0104796	0.991639	NA
Atp5c1-ps	3.14348	2.34418	2.36479	0.991285	0.321547	NA
Gm48254	0.44862	2.24731	4.89901	0.458727	0.64643	NA
Gm48356	1.12155	3.56415	4.73834	0.752193	0.451935	NA
Gm35164	0.500721	-0.0175176	4.98218	-0.00351605	0.997195	NA
Gm48200	1.97329	2.75745	3.17489	0.868517	0.385112	NA
Gm31630	1.22575	0.57339	3.73365	0.153574	0.877946	NA
3110015C05Rik	3.51178	3.67845	2.59489	1.41757	0.156315	NA
AI463229	1.2801	-3.86069	4.01282	-0.96209	0.336004	NA
Gm9130	0.517682	-2.55353	4.89228	-0.521951	0.601705	NA
Gm21388	1.06358	-3.59022	4.36577	-0.822357	0.410874	NA
Gm41192	1.15323	3.60313	4.21823	0.85418	0.393005	NA
Gm48705	0.545898	-2.62363	4.88723	-0.536833	0.591383	NA
Gm18517	2.38902	0.955844	3.1378	0.304623	0.760654	NA
Gm48703	0.44862	2.24731	4.89901	0.458727	0.64643	NA
Gm48770	0.958509	-1.64805	4.62051	-0.356681	0.72133	NA
Gm49291	1.15323	3.60313	4.21823	0.85418	0.393005	NA
Gm47991	0.497259	-0.193311	4.98325	-0.0387922	0.969056	NA
Gm4817	0.480298	2.33605	4.89227	0.477498	0.633008	NA
Gm47052	0.480298	2.33605	4.89227	0.477498	0.633008	NA
Gm48432	0.721569	0.747828	4.8894	0.152949	0.878439	NA
Gm48894	1.53262	-2.47148	3.47609	-0.710994	0.477088	NA
Gm49616	1.04091	1.51055	4.47746	0.337367	0.735841	NA
Gm48684	0.790631	-3.16299	4.8555	-0.651424	0.514773	NA
Gm7084	1.50649	0.827719	3.40718	0.242934	0.808057	NA
Gm46419	0.511975	2.42054	4.88622	0.495381	0.620331	NA
Gm47794	3.3169	-2.48255	2.47908	-1.0014	0.316632	NA
Csnk2a1-ps1	0.770208	-1.2083	4.88231	-0.247486	0.804532	NA
Gm5667	0.511975	2.42054	4.88622	0.495381	0.620331	NA
Gm9012	0.938086	-0.123921	4.60641	-0.026902	0.978538	NA
Gm38408	1.21883	0.31928	4.12181	0.0774611	0.938257	NA
Gm4936	0.745454	-0.968916	4.88624	-0.198295	0.842814	NA
Gm47061	2.72807	-3.40958	2.84509	-1.19841	0.230758	NA
Gm48265	0.511975	2.42054	4.88622	0.495381	0.620331	NA
4930519K11Rik	3.1454	-0.0713735	2.57427	-0.0277257	0.977881	NA
Gm29010	1.12155	3.56415	4.73834	0.752193	0.451935	NA
Gm49069	0.734199	-3.06316	4.86053	-0.630211	0.528557	NA
Gm2150	1.12155	3.56415	4.73834	0.752193	0.451935	NA
Gm6363	1.51342	1.04655	3.78188	0.276726	0.78199	NA
Gm2157	0.511975	2.42054	4.88622	0.495381	0.620331	NA
Gm10847	2.99378	3.36193	2.74655	1.22406	0.22093	NA
Gm49195	2.77534	-1.54897	2.41268	-0.642011	0.520866	NA
G930009F23Rik	0.818847	-3.21073	4.85321	-0.661567	0.508249	NA
9630009A06Rik	0.756708	1.00058	4.88215	0.204947	0.837614	NA
D330046F09Rik	2.59966	-3.24886	2.8584	-1.1366	0.255705	NA
Gm33906	0.67293	2.82943	4.86138	0.582023	0.560551	NA
Gm2573	1.9326	-0.194918	3.05776	-0.0637452	0.949173	NA
Gm4240	1.0127	1.58681	4.52622	0.350581	0.725903	NA
Gm9614	0.511975	2.42054	4.88622	0.495381	0.620331	NA
Gm49262	0.489466	-2.48053	4.89779	-0.506459	0.612535	NA
Gm7043	1.71955	0.242429	2.96416	0.0817867	0.934816	NA
Gm18994	2.75404	-1.39156	2.70684	-0.514091	0.607188	NA
4930544F09Rik	1.80903	-2.64771	3.25905	-0.812417	0.416552	NA
4930465K09Rik	3.28506	0.196102	2.26753	0.0864827	0.931083	NA
Gm49189	1.02966	-0.0269951	4.04084	-0.00668057	0.99467	NA
Gm49246	2.28725	-4.69866	3.18337	-1.476	0.139943	NA
Gm48998	1.04091	1.51055	4.47746	0.337367	0.735841	NA
Gm49311	3.57257	3.70023	2.91029	1.27143	0.203576	NA
Gm49150	0.528936	-0.0970301	4.97673	-0.0194967	0.984445	NA
Gm49228	1.83533	1.45216	3.49917	0.415	0.678142	NA
Gm4632	3.27035	-0.293953	2.1986	-0.1337	0.89364	NA
Gm46496	0.480298	2.33605	4.89227	0.477498	0.633008	NA
Gm17756	0.545898	-2.62363	4.88723	-0.536833	0.591383	NA
Gm49201	1.85575	0.609122	3.45512	0.176296	0.860062	NA
Gm49268	2.75251	4.85214	3.01378	1.60998	0.107401	NA
Gm49256	1.33082	-0.682418	3.98336	-0.171317	0.863974	NA
Fkbp1a-ps1	2.44249	-1.3803	2.7762	-0.497189	0.619056	NA
Gm7968	3.27067	0.691147	2.53113	0.273059	0.784808	NA
Gm35166	1.27994	3.74664	4.49503	0.833507	0.404559	NA
Gm49125	3.58052	0.792427	2.21734	0.357378	0.720809	NA
Gm49240	0.818847	-3.21073	4.85321	-0.661567	0.508249	NA
Gm49067	3.77453	-0.207429	2.14948	-0.0965021	0.923122	NA
Gm20555	1.00715	-3.51613	4.45995	-0.788379	0.430475	NA
Gm18076	0.469043	-0.113799	4.98869	-0.0228114	0.981801	NA
Gm49220	0.734199	-3.06316	4.86053	-0.630211	0.528557	NA
Gm49203	1.87826	2.68173	3.22392	0.831825	0.405508	NA
Gm49197	1.44089	3.92125	3.81459	1.02796	0.303969	NA
Gm5671	0.469043	-0.113799	4.98869	-0.0228114	0.981801	NA
Gm6212	1.54388	-1.14355	3.14343	-0.363789	0.716015	NA
Gm46516	0.818847	-3.21073	4.85321	-0.661567	0.508249	NA
Gm49308	1.87617	-0.124092	3.43371	-0.0361393	0.971171	NA
Gm48948	1.79448	4.24207	3.924	1.08106	0.279671	NA
AU022793	0.790631	-3.16299	4.8555	-0.651424	0.514773	NA
Gm19236	0.966302	-0.193885	4.14151	-0.0468151	0.962661	NA
Gm5144	1.2801	-3.86069	4.01282	-0.96209	0.336004	NA
4930478E11Rik	1.36474	-3.94882	4.37784	-0.902002	0.367056	NA
Gm6201	0.713776	-1.06521	4.89288	-0.217706	0.827658	NA
Gm30467	1.02395	3.42446	4.83561	0.708174	0.478837	NA
Gm49260	1.75815	0.463331	3.5401	0.130881	0.895869	NA
4930557F08Rik	0.511975	2.42054	4.88622	0.495381	0.620331	NA
5430430K15Rik	2.91933	-0.668878	2.5617	-0.261107	0.79401	NA
Gm34678	2.02418	-0.142052	2.74852	-0.051683	0.958781	NA
Gm48911	0.489466	-2.48053	4.89779	-0.506459	0.612535	NA
Gm49168	2.79384	0.358933	2.93804	0.122168	0.902766	NA
Gm49188	0.790631	-3.16299	4.8555	-0.651424	0.514773	NA
Gm4291	0.511975	2.42054	4.88622	0.495381	0.620331	NA
Gm49159	0.500721	-0.0175176	4.98218	-0.00351605	0.997195	NA
Gm35823	2.57161	2.07217	2.76033	0.750695	0.452836	NA
Gm8518	1.75123	0.284866	2.91911	0.0975864	0.922261	NA
Gm48966	2.22373	0.264112	2.63374	0.10028	0.920122	NA
4930527F14Rik	0.545898	-2.62363	4.88723	-0.536833	0.591383	NA
Gm35019	0.511975	2.42054	4.88622	0.495381	0.620331	NA
Gm49272	1.18491	3.64009	4.13943	0.87937	0.379201	NA
Gm48952	1.49299	2.28771	3.54817	0.644758	0.519084	NA
Gm34590	2.50239	-1.34657	2.51528	-0.535356	0.592404	NA
4930570B17Rik	1.53592	4.00976	4.17786	0.959764	0.337174	NA
Gm48965	0.790631	-3.16299	4.8555	-0.651424	0.514773	NA
Vmn1r21	0.489466	-2.48053	4.89779	-0.506459	0.612535	NA
Gm33497	0.517682	-2.55353	4.89228	-0.521951	0.601705	NA
Gm49003	1.38671	0.870583	3.90722	0.222814	0.82368	NA
Gm9298	1.06358	-3.59022	4.36577	-0.822357	0.410874	NA
Gm48942	0.745454	-0.968916	4.88624	-0.198295	0.842814	NA
Gm15667	2.15691	0.125747	2.92933	0.042927	0.96576	NA
1700100I10Rik	0.497259	-0.193311	4.98325	-0.0387922	0.969056	NA
Gm49194	0.721569	0.747828	4.8894	0.152949	0.878439	NA
Gm49216	1.52692	-0.103741	3.11791	-0.0332726	0.973457	NA
Gm49205	1.25967	-2.13597	3.74872	-0.569786	0.568823	NA
Gm49244	1.20187	1.80168	3.8394	0.46926	0.638884	NA
Gm48994	1.38671	0.870583	3.90722	0.222814	0.82368	NA
Gm41307	0.734199	-3.06316	4.86053	-0.630211	0.528557	NA
Gm49300	0.545898	-2.62363	4.88723	-0.536833	0.591383	NA
Gm4529	0.511975	2.42054	4.88622	0.495381	0.620331	NA
Gm6986	2.71753	0.113285	2.38784	0.0474423	0.962161	NA
Gm49257	2.14912	-0.473106	2.95418	-0.160148	0.872765	NA
D130079A08Rik	0.545898	-2.62363	4.88723	-0.536833	0.591383	NA
Gm3219	2.58133	-0.160119	2.7278	-0.058699	0.953192	NA
Gm49314	0.756708	1.00058	4.88215	0.204947	0.837614	NA
Gm34759	2.44458	0.448459	2.50476	0.179043	0.857904	NA
Gm48964	1.40922	3.89092	3.85629	1.00898	0.312984	NA
Gm21178	1.9269	1.44823	2.85197	0.507798	0.611595	NA
Gm49025	3.41989	1.79439	2.22239	0.807413	0.419429	NA
BC048602	0.917664	1.40973	4.70244	0.299788	0.764339	NA
Gm49086	0.469043	-0.113799	4.98869	-0.0228114	0.981801	NA
Gm35248	0.545898	-2.62363	4.88723	-0.536833	0.591383	NA
Gm2387	0.693353	0.827352	4.89495	0.169022	0.86578	NA
C230086J09Rik	2.25332	-1.79049	2.94429	-0.608124	0.543106	NA
Gm49249	2.09324	-1.64426	2.9859	-0.550676	0.581856	NA
Siah1-ps2	0.511975	2.42054	4.88622	0.495381	0.620331	NA
Gm6392	3.73923	1.95505	2.18329	0.895459	0.370542	NA
Gm49237	0.762415	-3.11383	4.85793	-0.640977	0.521537	NA
Gm49786	0.734199	-3.06316	4.86053	-0.630211	0.528557	NA
Gm8341	0.500721	-0.0175176	4.98218	-0.00351605	0.997195	NA
Gm49173	0.489466	-2.48053	4.89779	-0.506459	0.612535	NA
Gm6340	0.511975	2.42054	4.88622	0.495381	0.620331	NA
4930413F20Rik	0.801885	-1.11201	4.87566	-0.228074	0.819589	NA
9630013A20Rik	1.8428	0.323136	3.47803	0.0929076	0.925977	NA
Gm35419	0.767962	3.00808	4.85251	0.619901	0.535323	NA
Gm7508	1.50995	0.933948	3.1688	0.294733	0.768198	NA
Hspd1-ps5	0.44862	2.24731	4.89901	0.458727	0.64643	NA
Gm6997	2.10257	2.86732	3.10016	0.924893	0.355021	NA
B230362B09Rik	0.734199	-3.06316	4.86053	-0.630211	0.528557	NA
Gm48908	0.517682	-2.55353	4.89228	-0.521951	0.601705	NA
5430440P10Rik	3.64628	-2.64205	2.3905	-1.10523	0.26906	NA
Gm49124	1.60185	4.07772	3.70875	1.09949	0.271556	NA
Gm49000	0.44862	2.24731	4.89901	0.458727	0.64643	NA
Gm49191	0.528936	-0.0970301	4.97673	-0.0194967	0.984445	NA
Gm49285	1.58681	-0.0940798	3.69575	-0.0254562	0.979691	NA
Gm34562	0.745454	-0.968916	4.88624	-0.198295	0.842814	NA
Gm49199	1.78636	0.413172	3.20525	0.128905	0.897433	NA
Tiaf2	0.756708	1.00058	4.88215	0.204947	0.837614	NA
Gm49169	0.767962	3.00808	4.85251	0.619901	0.535323	NA
Gm6616	0.745454	-0.968916	4.88624	-0.198295	0.842814	NA
Gm49131	2.3473	1.90852	2.85417	0.668678	0.503701	NA
Gm49024	0.480298	2.33605	4.89227	0.477498	0.633008	NA
Gm48953	0.511975	2.42054	4.88622	0.495381	0.620331	NA
Mcpt-ps1	1.06358	-3.59022	4.36577	-0.822357	0.410874	NA
Gm4824	1.23354	1.84681	3.77905	0.488697	0.625056	NA
Gm48969	2.61679	1.21988	2.54004	0.48026	0.631043	NA
Gm49299	0.790631	-3.16299	4.8555	-0.651424	0.514773	NA
Gm48975	0.517682	-2.55353	4.89228	-0.521951	0.601705	NA
Gm49298	0.517682	-2.55353	4.89228	-0.521951	0.601705	NA
Gm41168	0.818847	-3.21073	4.85321	-0.661567	0.508249	NA
Rpl19-ps5	0.721569	0.747828	4.8894	0.152949	0.878439	NA
Gm49271	1.90647	2.62356	3.20655	0.81819	0.413249	NA
Gm30970	1.02395	3.42446	4.83561	0.708174	0.478837	NA
Gm9891	0.762415	-3.11383	4.85793	-0.640977	0.521537	NA
Gm49011	0.736285	2.95066	4.85525	0.607726	0.543369	NA
Gm18813	3.02023	2.35204	2.60757	0.902006	0.367054	NA
Gm41325	1.29135	-2.05523	3.71431	-0.553328	0.580039	NA
Gm19829	0.704608	2.89115	4.85819	0.595109	0.551771	NA
Gm7232	2.62025	1.28421	2.4881	0.516139	0.605758	NA
4933425B07Rik	2.25903	-4.68175	3.21984	-1.45403	0.145938	NA
4930449C09Rik	2.18359	-4.62708	3.64928	-1.26794	0.204819	NA
Gm2682	0.489466	-2.48053	4.89779	-0.506459	0.612535	NA
Gm49310	0.767962	3.00808	4.85251	0.619901	0.535323	NA
Gm49209	0.767962	3.00808	4.85251	0.619901	0.535323	NA
Gm48914	1.56985	0.911345	3.72711	0.244518	0.80683	NA
1700085D07Rik	2.53182	0.0173774	2.78432	0.00624117	0.99502	NA
Gm6961	0.958509	-1.64805	4.62051	-0.356681	0.72133	NA
Gm5206	0.517682	-2.55353	4.89228	-0.521951	0.601705	NA
4930431P22Rik	2.31216	1.80089	2.96694	0.606987	0.54386	NA
Gm33936	0.489466	-2.48053	4.89779	-0.506459	0.612535	NA
1700087M22Rik	0.44862	2.24731	4.89901	0.458727	0.64643	NA
Gm49087	0.790631	-3.16299	4.8555	-0.651424	0.514773	NA
Gm30083	0.767962	3.00808	4.85251	0.619901	0.535323	NA
4930432J09Rik	0.517682	-2.55353	4.89228	-0.521951	0.601705	NA
Gm7459	1.04091	1.51055	4.47746	0.337367	0.735841	NA
Gm7543	0.745454	-0.968916	4.88624	-0.198295	0.842814	NA
Gm48950	1.25188	-3.8304	4.08289	-0.938158	0.348163	NA
Gm7004	2.09878	0.646711	3.30597	0.195619	0.844908	NA
Gm46448	0.790631	-3.16299	4.8555	-0.651424	0.514773	NA
1700010G06Rik	0.517682	-2.55353	4.89228	-0.521951	0.601705	NA
Gm48972	1.03536	-3.55365	4.38654	-0.810126	0.417868	NA
Gm49519	1.25967	-2.13597	3.74872	-0.569786	0.568823	NA
Gm18787	2.96659	0.246053	2.61955	0.0939296	0.925165	NA
Gm49312	3.08551	-0.0765456	2.32246	-0.0329589	0.973707	NA
Gm10876	1.76023	4.20675	3.58756	1.17259	0.240959	NA
Gm36146	1.73426	1.23112	2.9719	0.414254	0.678688	NA
Gm48961	1.00715	-3.51613	4.45995	-0.788379	0.430475	NA
Gm18949	3.19436	0.487193	2.28438	0.213271	0.831115	NA
Gm41293	0.489466	-2.48053	4.89779	-0.506459	0.612535	NA
Gm9108	1.0262	-0.175898	4.04604	-0.0434741	0.965324	NA
6330576A10Rik	1.55305	-4.13863	3.70347	-1.1175	0.263781	NA
Gm49004	3.34737	3.54478	2.62245	1.35171	0.176469	NA
Gm46507	0.480298	2.33605	4.89227	0.477498	0.633008	NA
Gm17873	0.480298	2.33605	4.89227	0.477498	0.633008	NA
Gm9509	3.43685	1.21408	2.1646	0.560881	0.574878	NA
Gm52969	3.13793	0.540151	2.25497	0.239538	0.810688	NA
Gm2999	1.24271	-0.670505	3.41492	-0.196345	0.84434	NA
Gm31814	1.2801	-3.86069	4.01282	-0.96209	0.336004	NA
Gm5481	0.497259	-0.193311	4.98325	-0.0387922	0.969056	NA
Gm36677	2.63151	2.03313	2.53237	0.802857	0.422058	NA
Gm49524	1.79191	4.23222	3.9347	1.07561	0.282099	NA
Gm8702	1.30261	-0.637624	3.6468	-0.174844	0.861202	NA
Gm19277	1.63353	4.10451	3.63713	1.1285	0.259108	NA
Gm49466	0.762415	-3.11383	4.85793	-0.640977	0.521537	NA
Gm18494	0.517682	-2.55353	4.89228	-0.521951	0.601705	NA
Gm41409	1.60377	-1.09992	3.69504	-0.297675	0.765951	NA
Gm30564	2.27028	-3.03045	3.01879	-1.00386	0.315445	NA
Gm36002	0.67293	2.82943	4.86138	0.582023	0.560551	NA
Gm49526	0.517682	-2.55353	4.89228	-0.521951	0.601705	NA
Gm49439	1.40922	3.89092	3.85629	1.00898	0.312984	NA
Gm10832	3.60351	0.408933	2.1754	0.18798	0.850892	NA
Zfp42-ps1	0.517682	-2.55353	4.89228	-0.521951	0.601705	NA
Gm49539	2.57129	0.561088	2.75326	0.203791	0.838517	NA
Gm49503	0.497259	-0.193311	4.98325	-0.0387922	0.969056	NA
Gm41414	2.32101	-1.03071	2.83009	-0.364197	0.715711	NA
Gm49442	0.734199	-3.06316	4.86053	-0.630211	0.528557	NA
Gm46563	1.53817	0.870346	3.40805	0.255379	0.79843	NA
Gm49477	1.03536	-3.55365	4.38654	-0.810126	0.417868	NA
Gm49457	0.545898	-2.62363	4.88723	-0.536833	0.591383	NA
Gm49476	3.09484	3.48045	2.69071	1.29351	0.195835	NA
Gm5469	0.693353	0.827352	4.89495	0.169022	0.86578	NA
Rpl19-ps6	1.95857	1.47724	2.8267	0.522604	0.60125	NA
Gm49479	0.44862	2.24731	4.89901	0.458727	0.64643	NA
Gm36738	1.25188	-3.8304	4.08289	-0.938158	0.348163	NA
Gm20082	0.745454	-0.968916	4.88624	-0.198295	0.842814	NA
Eif2s3x-ps1	1.30831	-3.89032	3.97971	-0.97754	0.328302	NA
Gm41361	2.45029	-0.777707	2.75492	-0.282297	0.777715	NA
Gm8375	1.04091	1.51055	4.47746	0.337367	0.735841	NA
Gm10362	1.93036	1.5404	3.06686	0.502273	0.615476	NA
Gm49480	0.44862	2.24731	4.89901	0.458727	0.64643	NA
4632433K11Rik	1.99942	-0.0332108	2.78736	-0.0119148	0.990494	NA
Gm49411	2.19985	0.842098	2.65758	0.316866	0.751345	NA
Gm38619	0.790631	-3.16299	4.8555	-0.651424	0.514773	NA
Gm5470	0.721569	0.747828	4.8894	0.152949	0.878439	NA
A430088P11Rik	2.09324	-1.64426	2.9859	-0.550676	0.581856	NA
Gm49550	0.511975	2.42054	4.88622	0.495381	0.620331	NA
Gm30339	1.83725	-2.67182	3.25347	-0.821219	0.411521	NA
Gm49520	1.7308	1.13362	3.21353	0.352766	0.724264	NA
Gm34939	0.981018	1.52878	4.15985	0.367509	0.71324	NA
Gm20564	0.756708	1.00058	4.88215	0.204947	0.837614	NA
Gm49540	1.03536	-3.55365	4.38654	-0.810126	0.417868	NA
Gm49435	2.32085	2.9401	3.33086	0.882685	0.377407	NA
Gm3787	1.50425	3.98017	3.80599	1.04577	0.295669	NA
Gm32885	1.03536	-3.55365	4.38654	-0.810126	0.417868	NA
Lncppara	1.9847	-0.858048	2.76781	-0.31001	0.756554	NA
Gm49490	0.489466	-2.48053	4.89779	-0.506459	0.612535	NA
4930478M13Rik	1.51912	-0.995061	3.42058	-0.290904	0.771125	NA
Gm33696	0.745454	-0.968916	4.88624	-0.198295	0.842814	NA
Gm6847	1.41492	0.802775	3.54849	0.22623	0.821022	NA
Gm18722	2.84978	2.08854	2.98388	0.69994	0.483965	NA
9430014N10Rik	1.55305	-4.13863	3.70347	-1.1175	0.263781	NA
Gm49475	1.45785	2.15408	3.53871	0.608718	0.542711	NA
Gm49499	0.44862	2.24731	4.89901	0.458727	0.64643	NA
Gm20556	2.3994	1.16811	2.7797	0.420228	0.674319	NA
Gm49525	1.31386	0.494016	4.00428	0.123372	0.901813	NA
Gm5216	1.95857	1.47724	2.8267	0.522604	0.60125	NA
Gm34095	3.59556	-5.3504	2.68861	-1.99003	0.046588	NA
Gm7085	1.0127	1.58681	4.52622	0.350581	0.725903	NA
Gm49553	0.818847	-3.21073	4.85321	-0.661567	0.508249	NA
Gm49548	0.44862	2.24731	4.89901	0.458727	0.64643	NA
Gm49512	3.30411	1.07761	2.27617	0.473433	0.635904	NA
Gm49514	0.469043	-0.113799	4.98869	-0.0228114	0.981801	NA
Gm49449	0.917664	1.40973	4.70244	0.299788	0.764339	NA
Gm38563	3.00448	-3.48502	2.7598	-1.26278	0.206668	NA
Gm7318	1.23492	-1.97369	4.17782	-0.472422	0.636626	NA
Gm2805	1.41492	0.802775	3.54849	0.22623	0.821022	NA
Gm7667	0.767962	3.00808	4.85251	0.619901	0.535323	NA
Gm18335	2.25541	0.297261	2.66131	0.111697	0.911063	NA
Gm49734	0.480298	2.33605	4.89227	0.477498	0.633008	NA
Gm49620	2.32342	2.95616	3.04542	0.970689	0.331703	NA
Gm9525	0.736285	2.95066	4.85525	0.607726	0.543369	NA
Gm49745	2.91603	4.9423	3.28588	1.5041	0.132555	NA
Gm10479	2.20902	-0.457589	2.63785	-0.173471	0.862281	NA
4930534H18Rik	1.41492	0.802775	3.54849	0.22623	0.821022	NA
Gm46610	0.721569	0.747828	4.8894	0.152949	0.878439	NA
Gm4828	1.9269	1.44823	2.85197	0.507798	0.611595	NA
Gm7483	0.773669	-1.04464	4.59653	-0.227266	0.820217	NA
Gm5221	0.725031	0.915828	4.71455	0.194256	0.845976	NA
Rpl7a-ps4	0.517682	-2.55353	4.89228	-0.521951	0.601705	NA
Gm7366	2.25195	0.230242	2.59472	0.088735	0.929292	NA
Gm8130	3.78111	-0.743717	2.07367	-0.358649	0.719858	NA
Gm7423	0.469043	-0.113799	4.98869	-0.0228114	0.981801	NA
Gm35455	1.0127	1.58681	4.52622	0.350581	0.725903	NA
Gm6551	0.978932	-3.47696	4.84175	-0.718122	0.472682	NA
9030404E10Rik	0.762415	-3.11383	4.85793	-0.640977	0.521537	NA
Gm49641	0.500721	-0.0175176	4.98218	-0.00351605	0.997195	NA
Gm5768	0.528936	-0.0970301	4.97673	-0.0194967	0.984445	NA
Gm49562	1.25188	-3.8304	4.08289	-0.938158	0.348163	NA
Gm49720	0.897241	3.24297	4.84239	0.669705	0.503046	NA
Gm6440	3.14694	2.41651	2.52548	0.956852	0.338642	NA
Gm49694	1.48953	2.18957	3.51324	0.623233	0.533131	NA
Gm46540	1.66745	1.05688	3.63115	0.291058	0.771007	NA
Gm5491	0.489466	-2.48053	4.89779	-0.506459	0.612535	NA
Gm49590	2.41428	-1.35962	2.83622	-0.479376	0.631671	NA
Gm6557	0.978932	-3.47696	4.84175	-0.718122	0.472682	NA
Gm49733	3.47078	0.263413	2.14302	0.122916	0.902173	NA
Gm41496	3.42906	0.789105	2.1898	0.360356	0.718581	NA
Gm36796	1.02966	-0.0269951	4.04084	-0.00668057	0.99467	NA
Gm49762	1.54163	0.976428	3.44331	0.283573	0.776738	NA
Gm49702	1.33082	-0.682418	3.98336	-0.171317	0.863974	NA
8030451O07Rik	2.60329	2.09195	2.72542	0.767571	0.442742	NA
4930483P17Rik	3.01558	0.535459	2.86614	0.186822	0.8518	NA
Gm49769	0.945879	1.33217	4.64592	0.286741	0.774311	NA
Gm49713	2.24849	0.163652	2.62422	0.0623622	0.950274	NA
Gm4829	1.66312	0.333272	3.27622	0.101725	0.918975	NA
Gm49712	1.50216	0.0480488	3.77326	0.012734	0.98984	NA
Gm49716	2.05964	1.67316	3.34852	0.499671	0.617307	NA
4930570E03Rik	1.79778	-4.3504	3.4914	-1.24603	0.212752	NA
Gm5674	3.06509	0.373379	2.32718	0.160442	0.872533	NA
Gm49579	1.80333	-0.442995	3.15531	-0.140397	0.888346	NA
Gm34256	0.790631	-3.16299	4.8555	-0.651424	0.514773	NA
Gm49600	1.72301	0.329004	2.93538	0.112082	0.910758	NA
2600002D14Rik	0.736285	2.95066	4.85525	0.607726	0.543369	NA
Gm38551	0.489466	-2.48053	4.89779	-0.506459	0.612535	NA
Gm32624	1.07483	-1.70232	4.41985	-0.385153	0.700124	NA
Gm5679	3.07756	2.30126	2.70937	0.849369	0.395676	NA
Gm49595	1.62227	2.4383	3.43771	0.709282	0.47815	NA
Gm18021	3.56702	1.3335	2.48384	0.536868	0.591359	NA
Gm49682	0.713776	-1.06521	4.89288	-0.217706	0.827658	NA
Gm49594	0.511975	2.42054	4.88622	0.495381	0.620331	NA
Gm49727	3.29857	-0.313655	2.1934	-0.143	0.88629	NA
Gm21691	1.49299	2.28771	3.54817	0.644758	0.519084	NA
Gm35576	3.19074	-5.17534	2.83768	-1.82379	0.0681831	NA
Gm46593	0.725031	0.915828	4.71455	0.194256	0.845976	NA
Gm49592	0.773669	-1.04464	4.59653	-0.227266	0.820217	NA
Gm3320	0.736285	2.95066	4.85525	0.607726	0.543369	NA
4921517D16Rik	0.44862	2.24731	4.89901	0.458727	0.64643	NA
Gm49674	2.07628	-0.780513	2.9733	-0.262508	0.79293	NA
C130040N14Rik	1.77736	-2.71936	3.28004	-0.829065	0.407068	NA
7120432I05Rik	0.500721	-0.0175176	4.98218	-0.00351605	0.997195	NA
Gm49617	0.773669	-1.04464	4.59653	-0.227266	0.820217	NA
Gm32679	0.978932	-3.47696	4.84175	-0.718122	0.472682	NA
Gm8387	0.489466	-2.48053	4.89779	-0.506459	0.612535	NA
Gm49660	0.44862	2.24731	4.89901	0.458727	0.64643	NA
Gm19522	2.98406	-2.38766	2.45101	-0.974152	0.329981	NA
4930553E22Rik	0.801885	-1.11201	4.87566	-0.228074	0.819589	NA
Gm49578	0.480298	2.33605	4.89227	0.477498	0.633008	NA
Gm17809	1.76956	-4.32889	3.52712	-1.22732	0.219704	NA
Gm49575	0.511975	2.42054	4.88622	0.495381	0.620331	NA
4833419O12Rik	0.745454	-0.968916	4.88624	-0.198295	0.842814	NA
Gm7559	0.489466	-2.48053	4.89779	-0.506459	0.612535	NA
4933401D09Rik	1.00144	0.047008	4.48566	0.0104796	0.991639	NA
Gm30881	1.49661	-4.08828	3.80653	-1.07402	0.282815	NA
Bod1-ps	0.784924	0.921053	4.87659	0.188873	0.850193	NA
Gm49619	2.69172	4.82686	3.37858	1.42866	0.153101	NA
Gm7450	0.545898	-2.62363	4.88723	-0.536833	0.591383	NA
Gm46578	3.47545	1.33255	2.42879	0.548648	0.583247	NA
Gm49744	0.67293	2.82943	4.86138	0.582023	0.560551	NA
2410003I16Rik	1.02966	-0.0269951	4.04084	-0.00668057	0.99467	NA
Gm7177	1.27994	3.74664	4.49503	0.833507	0.404559	NA
Gm49632	0.517682	-2.55353	4.89228	-0.521951	0.601705	NA
Gm34680	3.08342	-1.61123	2.51444	-0.640792	0.521658	NA
Gm6705	0.704608	2.89115	4.85819	0.595109	0.551771	NA
Gm46555	1.00923	1.45677	4.11545	0.353975	0.723357	NA
Gm36742	0.489466	-2.48053	4.89779	-0.506459	0.612535	NA
4930500H12Rik	0.767962	3.00808	4.85251	0.619901	0.535323	NA
Gm49625	0.734199	-3.06316	4.86053	-0.630211	0.528557	NA
Gm6032	0.67293	2.82943	4.86138	0.582023	0.560551	NA
Gm21050	0.511975	2.42054	4.88622	0.495381	0.620331	NA
Gm32892	0.753247	0.838401	4.64526	0.180485	0.856772	NA
Gm49937	1.59252	-2.42392	3.46553	-0.699438	0.484278	NA
Gm49817	0.704608	2.89115	4.85819	0.595109	0.551771	NA
Gm49933	0.469043	-0.113799	4.98869	-0.0228114	0.981801	NA
Gm9300	0.489466	-2.48053	4.89779	-0.506459	0.612535	NA
Gm35097	0.489466	-2.48053	4.89779	-0.506459	0.612535	NA
Gm19183	0.497259	-0.193311	4.98325	-0.0387922	0.969056	NA
Gm5230	1.45785	2.15408	3.53871	0.608718	0.542711	NA
Gm41584	0.818847	-3.21073	4.85321	-0.661567	0.508249	NA
Gm6540	2.45359	3.11084	2.9283	1.06234	0.288082	NA
1700023B13Rik	0.469043	-0.113799	4.98869	-0.0228114	0.981801	NA
A730049N16Rik	0.489466	-2.48053	4.89779	-0.506459	0.612535	NA
Gm49869	0.511975	2.42054	4.88622	0.495381	0.620331	NA
Gm49941	2.29366	-0.542059	2.89684	-0.187121	0.851566	NA
Gm41541	0.978932	-3.47696	4.84175	-0.718122	0.472682	NA
Gm49926	1.6652	4.13073	3.59635	1.14859	0.250725	NA
Gm49925	0.545898	-2.62363	4.88723	-0.536833	0.591383	NA
Gm41611	1.22229	0.448691	3.43548	0.130605	0.896088	NA
1700063J08Rik	2.00859	-1.57043	3.07137	-0.511312	0.609133	NA
Gm49949	0.773669	-1.04464	4.59653	-0.227266	0.820217	NA
-	0.517682	-2.55353	4.89228	-0.521951	0.601705	NA
Gm49893	0.528936	-0.0970301	4.97673	-0.0194967	0.984445	NA
Gm49902	1.05787	-0.0941825	4.38787	-0.0214643	0.982875	NA
Gm49890	1.37754	3.85986	3.93062	0.981998	0.326101	NA
Gm49915	1.00144	0.047008	4.48566	0.0104796	0.991639	NA
Gm49928	1.25743	0.632046	4.07503	0.155102	0.876741	NA
Gm41506	1.33653	-3.91942	3.98371	-0.983862	0.325183	NA
Gm9351	0.767962	3.00808	4.85251	0.619901	0.535323	NA
Gm5978	0.545898	-2.62363	4.88723	-0.536833	0.591383	NA
Gm49951	0.489466	-2.48053	4.89779	-0.506459	0.612535	NA
Gm6599	0.469043	-0.113799	4.98869	-0.0228114	0.981801	NA
Gm49879	0.734199	-3.06316	4.86053	-0.630211	0.528557	NA
Gm34510	0.489466	-2.48053	4.89779	-0.506459	0.612535	NA
Gm4708	1.39796	2.18211	3.62767	0.601518	0.547495	NA
Gm9349	1.20533	1.91442	3.81191	0.502221	0.615512	NA
Gm49940	2.609	0.670187	2.5151	0.266465	0.789881	NA
Gm34799	0.762415	-3.11383	4.85793	-0.640977	0.521537	NA
Gm41609	2.77171	1.2659	2.63285	0.48081	0.630652	NA
Gm18648	2.87245	0.197351	2.66376	0.0740871	0.940941	NA
Gm29770	0.704608	2.89115	4.85819	0.595109	0.551771	NA
Gm49871	2.82728	0.784148	2.66117	0.294663	0.768251	NA
Gm9514	3.73353	3.7673	2.57556	1.46271	0.143547	NA
Gm34567	2.23636	-0.952593	3.21802	-0.296018	0.767216	NA
Gm49864	1.99596	-0.108411	2.73282	-0.03967	0.968356	NA
Gm5497	1.44089	3.92125	3.81459	1.02796	0.303969	NA
Gm35290	3.59001	0.896624	2.15926	0.415245	0.677962	NA
Gm9706	3.31553	-0.788359	2.19413	-0.359304	0.719368	NA
Gm50047	0.767962	3.00808	4.85251	0.619901	0.535323	NA
Gm49863	1.979	0.667463	2.77282	0.240717	0.809775	NA
Gm1043	0.517682	-2.55353	4.89228	-0.521951	0.601705	NA
1700093J21Rik	0.773669	-1.04464	4.59653	-0.227266	0.820217	NA
E330032C10Rik	0.790631	-3.16299	4.8555	-0.651424	0.514773	NA
Gm5492	1.25397	0.504426	3.40515	0.148136	0.882235	NA
Gm9284	0.725031	0.915828	4.71455	0.194256	0.845976	NA
Gm9288	0.44862	2.24731	4.89901	0.458727	0.64643	NA
Gm35883	0.500721	-0.0175176	4.98218	-0.00351605	0.997195	NA
Gm20596	0.545898	-2.62363	4.88723	-0.536833	0.591383	NA
1600022D10Rik	1.2801	-3.86069	4.01282	-0.96209	0.336004	NA
Gm49961	1.12155	3.56415	4.73834	0.752193	0.451935	NA
Gm49927	0.897241	3.24297	4.84239	0.669705	0.503046	NA
Gm32432	0.480298	2.33605	4.89227	0.477498	0.633008	NA
Gm6467	1.99025	1.50573	2.82359	0.533269	0.593847	NA
A730006G06Rik	0.734199	-3.06316	4.86053	-0.630211	0.528557	NA
Gm5231	0.500721	-0.0175176	4.98218	-0.00351605	0.997195	NA
Gm31645	1.4987	-0.0586599	3.13801	-0.0186934	0.985086	NA
Gm7466	0.545898	-2.62363	4.88723	-0.536833	0.591383	NA
Gm18581	0.480298	2.33605	4.89227	0.477498	0.633008	NA
Gm30984	1.9269	1.44823	2.85197	0.507798	0.611595	NA
Gm50019	0.790631	-3.16299	4.8555	-0.651424	0.514773	NA
Gm49972	0.756708	1.00058	4.88215	0.204947	0.837614	NA
Gm33373	2.0143	-4.51609	3.35814	-1.34482	0.178684	NA
2010106G04Rik	1.05787	-0.0941825	4.38787	-0.0214643	0.982875	NA
C330024C12Rik	1.55305	-4.13863	3.70347	-1.1175	0.263781	NA
Gm20147	1.29135	-2.05523	3.71431	-0.553328	0.580039	NA
4930500A05Rik	0.762415	-3.11383	4.85793	-0.640977	0.521537	NA
Gm36279	1.25967	-2.13597	3.74872	-0.569786	0.568823	NA
Gm4834	0.725031	0.915828	4.71455	0.194256	0.845976	NA
Gm50059	0.480298	2.33605	4.89227	0.477498	0.633008	NA
Rpl19-ps7	0.736285	2.95066	4.85525	0.607726	0.543369	NA
Gm3744	1.34586	3.82713	4.39656	0.870482	0.384037	NA
Gm49979	1.53592	4.00976	4.17786	0.959764	0.337174	NA
Gm5064	3.30187	2.42275	2.43849	0.993544	0.320445	NA
Gm4833	0.770208	-1.2083	4.88231	-0.247486	0.804532	NA
Gm49967	0.44862	2.24731	4.89901	0.458727	0.64643	NA
1810014P07Rik	1.54163	0.976428	3.44331	0.283573	0.776738	NA
Gm9474	3.0663	1.5848	2.64191	0.599871	0.548592	NA
Rpsa-ps7	1.25397	0.504426	3.40515	0.148136	0.882235	NA
Gm50046	0.528936	-0.0970301	4.97673	-0.0194967	0.984445	NA
Gm50020	0.489466	-2.48053	4.89779	-0.506459	0.612535	NA
Gm35551	2.09894	-4.5721	3.29138	-1.38911	0.164799	NA
Gm6643	0.528936	-0.0970301	4.97673	-0.0194967	0.984445	NA
Gm49976	0.784924	0.921053	4.87659	0.188873	0.850193	NA
Gm50095	0.489466	-2.48053	4.89779	-0.506459	0.612535	NA
Gm7788	3.13793	0.540151	2.25497	0.239538	0.810688	NA
Gm9416	1.00923	1.45677	4.11545	0.353975	0.723357	NA
Gm5500	1.72856	4.18177	3.56463	1.17313	0.240745	NA
Gm19696	1.22367	-3.79854	4.57058	-0.831085	0.405926	NA
Gm30938	2.16384	0.266829	2.90972	0.0917027	0.926934	NA
Gm19052	0.528936	-0.0970301	4.97673	-0.0194967	0.984445	NA
Gm30117	0.489466	-2.48053	4.89779	-0.506459	0.612535	NA
Gm7941	0.969764	-0.0380311	4.13572	-0.00919578	0.992663	NA
Gm50045	3.46644	-0.0670058	2.1436	-0.0312586	0.975063	NA
Gm34804	1.19407	0.516551	3.77003	0.137015	0.891019	NA
Gpx4-ps1	1.6652	4.13073	3.59635	1.14859	0.250725	NA
Gm50071	0.790631	-3.16299	4.8555	-0.651424	0.514773	NA
Gm50034	0.528936	-0.0970301	4.97673	-0.0194967	0.984445	NA
Gm20161	2.31546	-4.71534	3.16081	-1.49181	0.135748	NA
Gm50067	2.24278	1.65211	2.8893	0.571802	0.567456	NA
Gm41669	0.736285	2.95066	4.85525	0.607726	0.543369	NA
Gm50048	0.762415	-3.11383	4.85793	-0.640977	0.521537	NA
Gm30794	0.545898	-2.62363	4.88723	-0.536833	0.591383	NA
Gm41662	1.73651	-0.643035	3.22606	-0.199325	0.842009	NA
Gm5686	1.88951	4.3136	3.42154	1.26072	0.20741	NA
Gm18948	0.500721	-0.0175176	4.98218	-0.00351605	0.997195	NA
Gm7575	0.753247	0.838401	4.64526	0.180485	0.856772	NA
4933433H22Rik	2.33781	1.72354	3.2029	0.538118	0.590495	NA
Gm41668	0.67293	2.82943	4.86138	0.582023	0.560551	NA
Gm36486	0.725031	0.915828	4.71455	0.194256	0.845976	NA
Rpsa-ps8	0.992272	3.38058	4.49075	0.752788	0.451577	NA
Gm50023	1.04316	-1.79392	4.47198	-0.401146	0.688313	NA
Gm19853	0.480298	2.33605	4.89227	0.477498	0.633008	NA
Gm50006	0.480298	2.33605	4.89227	0.477498	0.633008	NA
Gm49974	2.35647	0.48794	2.85017	0.171197	0.864069	NA
Gm50078	1.19061	0.388899	3.7979	0.102398	0.91844	NA
Gm33228	1.0184	-1.61098	4.09879	-0.393037	0.694292	NA
Gm50097	2.07073	-4.55367	3.30078	-1.37957	0.167718	NA
Gm5969	0.489466	-2.48053	4.89779	-0.506459	0.612535	NA
Gm50098	0.480298	2.33605	4.89227	0.477498	0.633008	NA
Gm50054	0.497259	-0.193311	4.98325	-0.0387922	0.969056	NA
Gm35229	0.500721	-0.0175176	4.98218	-0.00351605	0.997195	NA
Gm2629	2.04251	-4.53502	3.32214	-1.36509	0.172226	NA
Gm6751	0.500721	-0.0175176	4.98218	-0.00351605	0.997195	NA
Tpi-rs10	3.13793	0.540151	2.25497	0.239538	0.810688	NA
Gm41653	0.67293	2.82943	4.86138	0.582023	0.560551	NA
Gm30091	2.64501	1.17557	2.74606	0.428095	0.668582	NA
Gm7411	1.55513	-0.148617	3.38592	-0.0438926	0.96499	NA
Amd-ps7	0.67293	2.82943	4.86138	0.582023	0.560551	NA
Gm50053	0.762415	-3.11383	4.85793	-0.640977	0.521537	NA
A830021F12Rik	0.790631	-3.16299	4.8555	-0.651424	0.514773	NA
Gm9411	0.528936	-0.0970301	4.97673	-0.0194967	0.984445	NA
Gm18293	0.44862	2.24731	4.89901	0.458727	0.64643	NA
Gm5509	1.19407	0.516551	3.77003	0.137015	0.891019	NA
Gm50128	1.07483	-1.70232	4.41985	-0.385153	0.700124	NA
Gm18379	0.500721	-0.0175176	4.98218	-0.00351605	0.997195	NA
Gm50392	2.43887	1.89249	2.59801	0.728438	0.466345	NA
Gm8222	1.0127	1.58681	4.52622	0.350581	0.725903	NA
1500032F14Rik	2.97352	0.351917	2.28748	0.153845	0.877732	NA
Gm50221	1.25188	-3.8304	4.08289	-0.938158	0.348163	NA
Gm34299	1.63144	0.28884	3.63827	0.0793895	0.936723	NA
Gm50145	0.511975	2.42054	4.88622	0.495381	0.620331	NA
Gm4221	3.56959	1.34308	2.17702	0.616934	0.537278	NA
Gm18963	0.756708	1.00058	4.88215	0.204947	0.837614	NA
Gm50245	0.67293	2.82943	4.86138	0.582023	0.560551	NA
Gm50256	1.27994	3.74664	4.49503	0.833507	0.404559	NA
Gm5504	2.21802	1.79865	2.92193	0.615568	0.53818	NA
Gm41561	0.978932	-3.47696	4.84175	-0.718122	0.472682	NA
Gm30889	2.74382	3.2959	2.8938	1.13895	0.254722	NA
9830166K06Rik	1.27994	3.74664	4.49503	0.833507	0.404559	NA
Gm50143	3.18987	3.52469	2.67833	1.31601	0.188172	NA
Gm8594	3.39167	1.83692	2.41213	0.761537	0.446337	NA
Gm50285	1.97554	0.590316	2.77363	0.212831	0.831458	NA
Gm25432	3.49328	1.14995	2.38023	0.483124	0.629008	NA
Gm50375	2.00497	2.7822	3.20467	0.868169	0.385302	NA
Gm19209	0.500721	-0.0175176	4.98218	-0.00351605	0.997195	NA
Gm18999	0.500721	-0.0175176	4.98218	-0.00351605	0.997195	NA
Gm31265	2.98268	-0.60022	2.28252	-0.262964	0.792578	NA
Gm5827	2.59396	-1.26466	2.70393	-0.467712	0.63999	NA
Gm5517	3.48895	0.781214	2.14995	0.363364	0.716333	NA
1700122C19Rik	0.762415	-3.11383	4.85793	-0.640977	0.521537	NA
Gm6252	2.7132	-0.308384	2.43501	-0.126646	0.89922	NA
Gm18280	0.489466	-2.48053	4.89779	-0.506459	0.612535	NA
Gm7074	1.95511	1.38605	3.06001	0.452957	0.65058	NA
Gm8934	1.98246	0.748508	3.06299	0.244372	0.806943	NA
Gm50166	2.04251	-4.53502	3.32214	-1.36509	0.172226	NA
Gm50105	1.06358	-3.59022	4.36577	-0.822357	0.410874	NA
D730002M21Rik	3.12723	-0.647289	2.54339	-0.254499	0.79911	NA
Gm50429	0.528936	-0.0970301	4.97673	-0.0194967	0.984445	NA
Gm50396	0.489466	-2.48053	4.89779	-0.506459	0.612535	NA
Gm50251	2.17163	0.884753	2.66899	0.331493	0.740272	NA
Gm50399	2.82173	-0.826163	2.60776	-0.316809	0.751389	NA
Gm35867	2.41428	-1.35962	2.83622	-0.479376	0.631671	NA
Gm6937	0.517682	-2.55353	4.89228	-0.521951	0.601705	NA
Gm19500	1.81458	0.367619	3.18805	0.115312	0.908198	NA
Gm6789	3.38129	1.66498	2.43609	0.683465	0.494313	NA
Gm50146	2.45359	3.11084	2.9283	1.06234	0.288082	NA
Gm34517	1.70605	1.29614	3.23404	0.40078	0.688582	NA
A730085E03Rik	0.511975	2.42054	4.88622	0.495381	0.620331	NA
Gm41764	1.41838	0.914969	3.5117	0.260549	0.794441	NA
Gm50368	2.30389	4.59492	3.58192	1.28281	0.19956	NA
Gm50323	2.30959	1.78568	2.97768	0.599689	0.548713	NA
Gm50381	0.528936	-0.0970301	4.97673	-0.0194967	0.984445	NA
Gm50174	1.0127	1.58681	4.52622	0.350581	0.725903	NA
Gm50271	0.489466	-2.48053	4.89779	-0.506459	0.612535	NA
Gm6663	0.756708	1.00058	4.88215	0.204947	0.837614	NA
Gm50342	0.489466	-2.48053	4.89779	-0.506459	0.612535	NA
Gm8717	3.27622	2.48864	2.50769	0.992405	0.321	NA
Gm9067	2.18635	1.77384	2.91838	0.607816	0.543309	NA
Gm50403	2.54323	-3.21561	2.88609	-1.11418	0.265204	NA
Gm50376	2.31546	-4.71534	3.16081	-1.49181	0.135748	NA
Gm50265	2.28725	-4.69866	3.18337	-1.476	0.139943	NA
Gm5246	1.47828	0.892013	3.16449	0.281882	0.778034	NA
Gm5826	0.469043	-0.113799	4.98869	-0.0228114	0.981801	NA
Gm6813	0.773669	-1.04464	4.59653	-0.227266	0.820217	NA
Tuba-rs1	1.68563	2.49815	3.34382	0.747096	0.455005	NA
Gm50437	0.44862	2.24731	4.89901	0.458727	0.64643	NA
Gm50106	0.725031	0.915828	4.71455	0.194256	0.845976	NA
4930484I04Rik	2.40373	1.78819	2.82729	0.632472	0.527078	NA
Gm50344	0.517682	-2.55353	4.89228	-0.521951	0.601705	NA
Gm9066	1.21658	3.67609	4.0976	0.897135	0.369647	NA
Gm31503	1.76023	4.20675	3.58756	1.17259	0.240959	NA
4933403J19Rik	1.63923	1.12398	3.35603	0.334914	0.73769	NA
BC026513	1.54163	0.976428	3.44331	0.283573	0.776738	NA
Gm50254	2.34922	-1.0544	2.82967	-0.372625	0.709428	NA
Gm50266	1.02395	3.42446	4.83561	0.708174	0.478837	NA
Gm35438	0.500721	-0.0175176	4.98218	-0.00351605	0.997195	NA
Gm50130	2.10257	2.86732	3.10016	0.924893	0.355021	NA
-	1.03536	-3.55365	4.38654	-0.810126	0.417868	NA
Gm19956	0.818847	-3.21073	4.85321	-0.661567	0.508249	NA
Gm50147	1.30831	-3.89032	3.97971	-0.97754	0.328302	NA
Gm6386	0.784924	0.921053	4.87659	0.188873	0.850193	NA
Gm36602	1.57555	-1.06671	3.37675	-0.315898	0.75208	NA
Gm8714	0.500721	-0.0175176	4.98218	-0.00351605	0.997195	NA
B020010K11Rik	2.01414	0.785117	3.35493	0.234019	0.81497	NA
4933401L05Rik	0.517682	-2.55353	4.89228	-0.521951	0.601705	NA
Rbfaos	2.61092	-2.05698	2.72646	-0.75445	0.450579	NA
Gm50209	1.99025	1.50573	2.82359	0.533269	0.593847	NA
Gm31907	1.04091	1.51055	4.47746	0.337367	0.735841	NA
Gm50315	3.44531	-2.63275	2.39661	-1.09853	0.271973	NA
Gm50138	1.3945	2.07411	3.98707	0.52021	0.602917	NA
Gm50356	0.44862	2.24731	4.89901	0.458727	0.64643	NA
Gm3815	1.70259	1.19687	2.98952	0.400353	0.688896	NA
Gm17802	1.77165	-0.497152	2.90683	-0.171029	0.864201	NA
Gm52988	0.945879	1.33217	4.64592	0.286741	0.774311	NA
Gm5237	2.02418	-0.142052	2.74852	-0.051683	0.958781	NA
Gm50260	1.02395	3.42446	4.83561	0.708174	0.478837	NA
Gm17814	0.704608	2.89115	4.85819	0.595109	0.551771	NA
Gm34455	1.17019	1.74981	4.26657	0.410121	0.681717	NA
Gm30961	0.741992	-1.13784	4.67132	-0.243579	0.807557	NA
Gm9937	2.37552	1.8483	2.64547	0.698666	0.484761	NA
Gm32341	0.762415	-3.11383	4.85793	-0.640977	0.521537	NA
Gm36693	0.489466	-2.48053	4.89779	-0.506459	0.612535	NA
Gm6978	0.528936	-0.0970301	4.97673	-0.0194967	0.984445	NA
Gm41720	2.60521	-0.636614	2.7124	-0.234705	0.814437	NA
Gm50313	1.99596	-0.108411	2.73282	-0.03967	0.968356	NA
Gm41555	2.21248	-0.388494	2.64789	-0.146718	0.883354	NA
9330117O12Rik	1.75815	0.463331	3.5401	0.130881	0.895869	NA
Gm7569	0.753247	0.838401	4.64526	0.180485	0.856772	NA
Gm9902	1.22367	-3.79854	4.57058	-0.831085	0.405926	NA
Gm50402	0.489466	-2.48053	4.89779	-0.506459	0.612535	NA
Gm41757	0.517682	-2.55353	4.89228	-0.521951	0.601705	NA
Gm20570	2.21456	1.71207	2.69885	0.634369	0.52584	NA
Gm3621	0.511975	2.42054	4.88622	0.495381	0.620331	NA
Gm50390	1.22229	0.448691	3.43548	0.130605	0.896088	NA
Gm19505	0.44862	2.24731	4.89901	0.458727	0.64643	NA
Gm8390	2.54862	3.17057	3.2307	0.981387	0.326402	NA
4930414N06Rik	3.51854	-0.434324	2.20421	-0.197043	0.843794	NA
Gm35438	0.745454	-0.968916	4.88624	-0.198295	0.842814	NA
Gm46649	2.72083	4.83619	2.99758	1.61337	0.106664	NA
Gm50194	0.767962	3.00808	4.85251	0.619901	0.535323	NA
Gm31854	2.49113	-2.1637	2.77309	-0.780248	0.435245	NA
Gm34922	0.945879	1.33217	4.64592	0.286741	0.774311	NA
Gm1859	1.17365	1.87007	3.87353	0.482783	0.62925	NA
Gm30082	3.08583	0.993196	2.34651	0.423265	0.672102	NA
Gm7662	1.25743	0.632046	4.07503	0.155102	0.876741	NA
Gm36608	2.86691	-1.46624	2.59942	-0.564066	0.572709	NA
Gm50373	0.517682	-2.55353	4.89228	-0.521951	0.601705	NA
Gm5521	0.773669	-1.04464	4.59653	-0.227266	0.820217	NA
Gm19076	0.545898	-2.62363	4.88723	-0.536833	0.591383	NA
Gm2518	0.736285	2.95066	4.85525	0.607726	0.543369	NA
Rps15-ps3	0.44862	2.24731	4.89901	0.458727	0.64643	NA
Gm50211	1.1624	0.457825	4.20209	0.108952	0.913241	NA
Gm18371	1.57017	4.04947	4.13352	0.979665	0.327251	NA
G630055G22Rik	0.756708	1.00058	4.88215	0.204947	0.837614	NA
Gm41819	1.26868	2.00178	4.14298	0.483174	0.628972	NA
Gm50440	0.528936	-0.0970301	4.97673	-0.0194967	0.984445	NA
Gm41804	1.1624	0.457825	4.20209	0.108952	0.913241	NA
Gm50242	2.56799	-3.31045	2.87117	-1.153	0.248912	NA
Gm4840	0.762415	-3.11383	4.85793	-0.640977	0.521537	NA
Gm7623	0.511975	2.42054	4.88622	0.495381	0.620331	NA
Gm10549	3.12723	-0.647289	2.54339	-0.254499	0.79911	NA
Gm9028	1.0127	1.58681	4.52622	0.350581	0.725903	NA
Gm8437	0.978932	-3.47696	4.84175	-0.718122	0.472682	NA
Gm19100	1.2969	1.92957	4.10735	0.469784	0.63851	NA
Gm5821	0.756708	1.00058	4.88215	0.204947	0.837614	NA
Gm50324	0.511975	2.42054	4.88622	0.495381	0.620331	NA
Gm30042	1.826	-4.37157	3.47219	-1.25902	0.208022	NA
4921531P14Rik	0.767962	3.00808	4.85251	0.619901	0.535323	NA
4930592I03Rik	0.784924	0.921053	4.87659	0.188873	0.850193	NA
Gm6942	1.53592	4.00976	4.17786	0.959764	0.337174	NA
Nsa2-ps1	0.753247	0.838401	4.64526	0.180485	0.856772	NA
Gm19466	1.76386	-1.31104	3.22593	-0.406406	0.684444	NA
Gm50308	0.511975	2.42054	4.88622	0.495381	0.620331	NA
Gm9276	3.45227	-1.25561	2.49551	-0.503149	0.614859	NA
9030625G05Rik	0.517682	-2.55353	4.89228	-0.521951	0.601705	NA
Gm50149	0.790631	-3.16299	4.8555	-0.651424	0.514773	NA
Gm6336	0.762415	-3.11383	4.85793	-0.640977	0.521537	NA
-	1.22229	0.448691	3.43548	0.130605	0.896088	NA
Gm50454	3.35083	-5.24841	2.75536	-1.9048	0.0568062	NA
Gm2102	1.23146	-2.09958	3.80441	-0.551882	0.581029	NA
Gm13301	0.756708	1.00058	4.88215	0.204947	0.837614	NA
Gm50482	0.67293	2.82943	4.86138	0.582023	0.560551	NA
Gm32880	2.98509	2.25974	2.72503	0.829254	0.406961	NA
Gm50469	1.2969	1.92957	4.10735	0.469784	0.63851	NA
Gm50492	0.489466	-2.48053	4.89779	-0.506459	0.612535	NA
Gm18126	1.14197	1.82364	4.30738	0.423375	0.672021	NA
Gm32514	1.68787	0.196223	3.26847	0.0600352	0.952128	NA
Gm52967	0.528936	-0.0970301	4.97673	-0.0194967	0.984445	NA
Gm52991	0.897241	3.24297	4.84239	0.669705	0.503046	NA
Etv3l	0.734199	-3.06316	4.86053	-0.630211	0.528557	NA
Gm52992	1.95511	1.38605	3.06001	0.452957	0.65058	NA
Gm52948	1.51566	-1.10891	3.136	-0.353605	0.723635	NA
Gm52960	1.47828	0.892013	3.16449	0.281882	0.778034	NA
Gm52965	2.78121	1.40758	2.72036	0.517422	0.604862	NA
-	2.77084	0.856466	2.96303	0.289051	0.772543	NA
Lim2	0.818847	-3.21073	4.85321	-0.661567	0.508249	NA
Gm53031	0.721569	0.747828	4.8894	0.152949	0.878439	NA
Gm53029	1.30831	-3.89032	3.97971	-0.97754	0.328302	NA
Gm53030	0.489466	-2.48053	4.89779	-0.506459	0.612535	NA
Gm52987	3.23643	0.652365	2.27628	0.286593	0.774424	NA
Gm52976	1.2969	1.92957	4.10735	0.469784	0.63851	NA
Gm38523	0.801885	-1.11201	4.87566	-0.228074	0.819589	NA
-	0.44862	2.24731	4.89901	0.458727	0.64643	NA
-	0.969764	-0.0380311	4.13572	-0.00919578	0.992663	NA
Gm21104	0.67293	2.82943	4.86138	0.582023	0.560551	NA
5S_rRNA	0.767962	3.00808	4.85251	0.619901	0.535323	NA
mmu-mir-3084-1	0.44862	2.24731	4.89901	0.458727	0.64643	NA
U1	0.489466	-2.48053	4.89779	-0.506459	0.612535	NA
U2	0.721569	0.747828	4.8894	0.152949	0.878439	NA
U2	3.58864	2.50465	2.40944	1.03951	0.298565	NA
U6	0.67293	2.82943	4.86138	0.582023	0.560551	NA
U6	0.767962	3.00808	4.85251	0.619901	0.535323	NA
U6	0.928918	3.29056	4.60961	0.713848	0.475321	NA
-	1.7772	2.4954	3.3368	0.747842	0.454555	NA
U6	0.497259	-0.193311	4.98325	-0.0387922	0.969056	NA
U4	0.44862	2.24731	4.89901	0.458727	0.64643	NA
U6	1.04662	-1.65918	4.05828	-0.408838	0.682659	NA
U6	0.545898	-2.62363	4.88723	-0.536833	0.591383	NA
U6	1.21658	3.67609	4.0976	0.897135	0.369647	NA
U6	0.517682	-2.55353	4.89228	-0.521951	0.601705	NA
U6	0.784924	0.921053	4.87659	0.188873	0.850193	NA
U6	2.16592	2.91212	3.04671	0.955824	0.339161	NA
U6	1.50441	-2.44258	3.49777	-0.698324	0.484975	NA
U6	0.897241	3.24297	4.84239	0.669705	0.503046	NA
U4	0.517682	-2.55353	4.89228	-0.521951	0.601705	NA
U6	1.02395	3.42446	4.83561	0.708174	0.478837	NA
U6	0.736285	2.95066	4.85525	0.607726	0.543369	NA
mmu-mir-6970	2.50447	0.444057	2.50326	0.177391	0.859201	NA
U6	0.897241	3.24297	4.84239	0.669705	0.503046	NA
U6	0.928918	3.29056	4.60961	0.713848	0.475321	NA
U1	2.24502	0.0935614	2.91249	0.0321242	0.974373	NA
U6	0.713776	-1.06521	4.89288	-0.217706	0.827658	NA
U1	0.511975	2.42054	4.88622	0.495381	0.620331	NA
U4	0.500721	-0.0175176	4.98218	-0.00351605	0.997195	NA
-	1.36628	2.14468	4.0183	0.533728	0.59353	NA
U6	0.469043	-0.113799	4.98869	-0.0228114	0.981801	NA
U6	2.69711	0.62985	2.44097	0.258033	0.796381	NA
U6	0.44862	2.24731	4.89901	0.458727	0.64643	NA
-	1.0127	1.58681	4.52622	0.350581	0.725903	NA
U6	1.02966	-0.0269951	4.04084	-0.00668057	0.99467	NA
SNORD62	1.1624	0.457825	4.20209	0.108952	0.913241	NA
-	0.949341	1.47085	4.21029	0.349345	0.72683	NA
U6	0.756708	1.00058	4.88215	0.204947	0.837614	NA
SNORD14	2.92263	2.28971	2.60356	0.879451	0.379157	NA
U2	0.511975	2.42054	4.88622	0.495381	0.620331	NA
U6	2.11382	4.47587	3.27777	1.36552	0.172089	NA
-	0.511975	2.42054	4.88622	0.495381	0.620331	NA
Vault	1.24617	-0.538144	4.08554	-0.131719	0.895207	NA
Y_RNA	1.0127	1.58681	4.52622	0.350581	0.725903	NA
-	2.33781	1.72354	3.2029	0.538118	0.590495	NA
5S_rRNA	2.96002	0.945731	2.33841	0.404434	0.685894	NA
7SK	0.721569	0.747828	4.8894	0.152949	0.878439	NA
7SK	0.704608	2.89115	4.85819	0.595109	0.551771	NA
-	1.77944	0.239927	3.17111	0.0756603	0.939689	NA
-	2.21248	-0.388494	2.64789	-0.146718	0.883354	NA
-	2.38815	0.517319	2.79242	0.185259	0.853026	NA
U6	2.24624	1.73648	2.70449	0.642071	0.520827	NA
7SK	0.818847	-3.21073	4.85321	-0.661567	0.508249	NA
-	1.22575	0.57339	3.73365	0.153574	0.877946	NA
-	0.960595	3.33626	4.52433	0.737404	0.460876	NA
U6	0.489466	-2.48053	4.89779	-0.506459	0.612535	NA
5S_rRNA	0.511975	2.42054	4.88622	0.495381	0.620331	NA
-	2.02764	-0.0677582	2.74716	-0.0246648	0.980322	NA
5S_rRNA	0.497259	-0.193311	4.98325	-0.0387922	0.969056	NA
-	0.44862	2.24731	4.89901	0.458727	0.64643	NA
-	1.29914	-0.762657	3.67748	-0.207386	0.835709	NA
5S_rRNA	0.511975	2.42054	4.88622	0.495381	0.620331	NA
7SK	3.07996	-1.67794	2.32004	-0.723239	0.469533	NA
U6	0.469043	-0.113799	4.98869	-0.0228114	0.981801	NA
-	0.500721	-0.0175176	4.98218	-0.00351605	0.997195	NA
5S_rRNA	0.497259	-0.193311	4.98325	-0.0387922	0.969056	NA
7SK	0.511975	2.42054	4.88622	0.495381	0.620331	NA
-	0.704608	2.89115	4.85819	0.595109	0.551771	NA
5S_rRNA	1.27994	3.74664	4.49503	0.833507	0.404559	NA
-	3.53984	-0.540877	2.11636	-0.255569	0.798283	NA
-	1.53038	-0.00308113	3.40577	-0.00090468	0.999278	NA
7SK	0.897241	3.24297	4.84239	0.669705	0.503046	NA
SNORA80E	0.528936	-0.0970301	4.97673	-0.0194967	0.984445	NA
-	0.545898	-2.62363	4.88723	-0.536833	0.591383	NA
-	3.4178	0.352336	2.19316	0.160653	0.872367	NA
-	0.753247	0.838401	4.64526	0.180485	0.856772	NA
U6	1.46132	2.25318	3.53806	0.63684	0.524229	NA
MIR628	0.767962	3.00808	4.85251	0.619901	0.535323	NA
U6	3.77453	-0.207429	2.14948	-0.0965021	0.923122	NA
-	1.52467	2.32352	3.86457	0.601237	0.547682	NA
U6	1.79191	4.23222	3.9347	1.07561	0.282099	NA
-	0.44862	2.24731	4.89901	0.458727	0.64643	NA
-	0.734199	-3.06316	4.86053	-0.630211	0.528557	NA
-	0.528936	-0.0970301	4.97673	-0.0194967	0.984445	NA
-	0.500721	-0.0175176	4.98218	-0.00351605	0.997195	NA
-	0.545898	-2.62363	4.88723	-0.536833	0.591383	NA
-	0.44862	2.24731	4.89901	0.458727	0.64643	NA
-	0.44862	2.24731	4.89901	0.458727	0.64643	NA
5S_rRNA	1.24826	3.71129	4.09288	0.906766	0.36453	NA
U6	0.897241	3.24297	4.84239	0.669705	0.503046	NA
7SK	0.511975	2.42054	4.88622	0.495381	0.620331	NA
5S_rRNA	1.02395	3.42446	4.83561	0.708174	0.478837	NA
U6	0.67293	2.82943	4.86138	0.582023	0.560551	NA
-	0.790631	-3.16299	4.8555	-0.651424	0.514773	NA
-	3.39321	-1.9993	2.51412	-0.795229	0.42648	NA
-	2.85219	-2.30333	2.46875	-0.932993	0.350823	NA
-	2.67444	3.18301	2.82667	1.12606	0.26014	NA
-	1.90647	2.62356	3.20655	0.81819	0.413249	NA
-	0.790631	-3.16299	4.8555	-0.651424	0.514773	NA
-	0.528936	-0.0970301	4.97673	-0.0194967	0.984445	NA
5S_rRNA	0.978932	-3.47696	4.84175	-0.718122	0.472682	NA
-	2.88041	-2.31904	2.48621	-0.932762	0.350943	NA
SNORA21B	2.30646	4.60306	3.19652	1.44002	0.149862	NA
7SK	3.09676	0.396953	2.37002	0.16749	0.866985	NA
-	1.04091	1.51055	4.47746	0.337367	0.735841	NA
5S_rRNA	3.16044	1.592	2.29289	0.694322	0.48748	NA
-	1.8149	2.62871	3.61872	0.726421	0.467581	NA
-	0.784924	0.921053	4.87659	0.188873	0.850193	NA
-	1.64269	1.22616	3.31411	0.369981	0.711397	NA
-	0.949341	1.47085	4.21029	0.349345	0.72683	NA
U6	0.981018	1.52878	4.15985	0.367509	0.71324	NA
-	0.756708	1.00058	4.88215	0.204947	0.837614	NA
-	0.511975	2.42054	4.88622	0.495381	0.620331	NA
-	0.992272	3.38058	4.49075	0.752788	0.451577	NA
-	0.736285	2.95066	4.85525	0.607726	0.543369	NA
5S_rRNA	1.71176	-0.515725	2.9681	-0.173756	0.862057	NA
7SK	1.27093	-0.716485	3.38844	-0.21145	0.832536	NA
-	1.26522	1.89006	3.77141	0.501153	0.616263	NA
U6	0.756708	1.00058	4.88215	0.204947	0.837614	NA
5S_rRNA	0.44862	2.24731	4.89901	0.458727	0.64643	NA
-	3.50367	1.29713	2.22872	0.582007	0.560562	NA
-	0.756708	1.00058	4.88215	0.204947	0.837614	NA
7SK	0.753247	0.838401	4.64526	0.180485	0.856772	NA
SNORA62	0.767962	3.00808	4.85251	0.619901	0.535323	NA
-	0.489466	-2.48053	4.89779	-0.506459	0.612535	NA
7SK	0.67293	2.82943	4.86138	0.582023	0.560551	NA
-	1.96774	-0.0740948	2.77388	-0.0267116	0.97869	NA
-	1.79448	4.24207	3.924	1.08106	0.279671	NA
Metazoa_SRP	0.767962	3.00808	4.85251	0.619901	0.535323	NA
5S_rRNA	0.489466	-2.48053	4.89779	-0.506459	0.612535	NA
-	0.736285	2.95066	4.85525	0.607726	0.543369	NA
-	2.00151	2.70015	3.15868	0.854837	0.392641	NA
5S_rRNA	0.489466	-2.48053	4.89779	-0.506459	0.612535	NA
-	3.21046	-0.301054	2.2166	-0.135818	0.891965	NA
U6	0.725031	0.915828	4.71455	0.194256	0.845976	NA
-	1.28564	0.560161	3.6926	0.151698	0.879425	NA
U6	1.6652	4.13073	3.59635	1.14859	0.250725	NA
7SK	0.528936	-0.0970301	4.97673	-0.0194967	0.984445	NA
U6	0.767962	3.00808	4.85251	0.619901	0.535323	NA
7SK	1.00144	0.047008	4.48566	0.0104796	0.991639	NA
-	0.469043	-0.113799	4.98869	-0.0228114	0.981801	NA
5S_rRNA	1.0184	-1.61098	4.09879	-0.393037	0.694292	NA
-	0.978932	-3.47696	4.84175	-0.718122	0.472682	NA
-	0.897241	3.24297	4.84239	0.669705	0.503046	NA
5S_rRNA	1.90994	2.70734	3.19088	0.848463	0.39618	NA
-	0.818847	-3.21073	4.85321	-0.661567	0.508249	NA
7SK	0.969764	-0.0380311	4.13572	-0.00919578	0.992663	NA
U6	0.790631	-3.16299	4.8555	-0.651424	0.514773	NA
7SK	3.57498	-0.470014	2.16531	-0.217066	0.828157	NA
-	2.14341	0.930125	2.92266	0.318246	0.750298	NA
-	0.960595	3.33626	4.52433	0.737404	0.460876	NA
7SK	0.480298	2.33605	4.89227	0.477498	0.633008	NA
-	0.497259	-0.193311	4.98325	-0.0387922	0.969056	NA
-	1.48174	1.00126	3.45747	0.289595	0.772126	NA
-	0.517682	-2.55353	4.89228	-0.521951	0.601705	NA
-	0.756708	1.00058	4.88215	0.204947	0.837614	NA
7SK	1.18491	3.64009	4.13943	0.87937	0.379201	NA
-	1.25743	0.632046	4.07503	0.155102	0.876741	NA
U6	0.511975	2.42054	4.88622	0.495381	0.620331	NA
SNORA2C	1.53038	-0.00308113	3.40577	-0.00090468	0.999278	NA
-	3.62169	0.91403	2.13989	0.427139	0.669278	NA
-	1.31386	0.494016	4.00428	0.123372	0.901813	NA
7SK	3.67379	0.531365	2.12981	0.24949	0.802982	NA
U6	2.42191	3.09137	2.92957	1.05523	0.291321	NA
-	0.992272	3.38058	4.49075	0.752788	0.451577	NA
U6	1.12155	3.56415	4.73834	0.752193	0.451935	NA
7SK	0.949341	1.47085	4.21029	0.349345	0.72683	NA
-	3.39738	0.770101	2.1953	0.350796	0.725742	NA
-	3.34496	0.197936	2.45981	0.0804682	0.935865	NA
7SK	1.50425	3.98017	3.80599	1.04577	0.295669	NA
7SK	0.44862	2.24731	4.89901	0.458727	0.64643	NA
7SK	0.753247	0.838401	4.64526	0.180485	0.856772	NA
-	1.0127	1.58681	4.52622	0.350581	0.725903	NA
-	0.44862	2.24731	4.89901	0.458727	0.64643	NA
7SK	1.71384	2.4378	3.32358	0.733486	0.463262	NA
-	0.517682	-2.55353	4.89228	-0.521951	0.601705	NA
7SK	0.489466	-2.48053	4.89779	-0.506459	0.612535	NA
-	0.67293	2.82943	4.86138	0.582023	0.560551	NA
7SK	1.4466	0.848955	3.21404	0.26414	0.791672	NA
7SK	1.75123	0.284866	2.91911	0.0975864	0.922261	NA
-	0.489466	-2.48053	4.89779	-0.506459	0.612535	NA
7SK	0.480298	2.33605	4.89227	0.477498	0.633008	NA
SNORA73	3.55472	5.22507	2.69799	1.93665	0.0527882	NA
-	0.489466	-2.48053	4.89779	-0.506459	0.612535	NA
U1	0.756708	1.00058	4.88215	0.204947	0.837614	NA
5S_rRNA	1.0184	-1.61098	4.09879	-0.393037	0.694292	NA
U1	1.00144	0.047008	4.48566	0.0104796	0.991639	NA
7SK	3.75652	2.71533	2.37448	1.14355	0.252811	NA
-	0.704608	2.89115	4.85819	0.595109	0.551771	NA
-	1.27439	-0.590529	3.67631	-0.160631	0.872384	NA
-	0.767962	3.00808	4.85251	0.619901	0.535323	NA
-	0.734199	-3.06316	4.86053	-0.630211	0.528557	NA
SNORD33	3.09484	3.48045	2.69071	1.29351	0.195835	NA
5S_rRNA	1.19407	0.516551	3.77003	0.137015	0.891019	NA
U6	2.4728	0.415555	2.52445	0.164612	0.869249	NA
7SK	0.981018	1.52878	4.15985	0.367509	0.71324	NA
-	0.497259	-0.193311	4.98325	-0.0387922	0.969056	NA
U6	0.545898	-2.62363	4.88723	-0.536833	0.591383	NA
-	2.51573	1.06294	2.73539	0.388587	0.697582	NA
-	0.511975	2.42054	4.88622	0.495381	0.620331	NA
U6	0.67293	2.82943	4.86138	0.582023	0.560551	NA
-	1.2801	-3.86069	4.01282	-0.96209	0.336004	NA
7SK	3.73802	0.853479	2.11828	0.402911	0.687014	NA
-	0.767962	3.00808	4.85251	0.619901	0.535323	NA
-	2.10103	-0.888595	3.01648	-0.29458	0.768314	NA
-	0.949341	1.47085	4.21029	0.349345	0.72683	NA
-	0.725031	0.915828	4.71455	0.194256	0.845976	NA
-	2.21594	-0.316561	2.93009	-0.108038	0.913966	NA
-	1.07483	-1.70232	4.41985	-0.385153	0.700124	NA
-	0.928918	3.29056	4.60961	0.713848	0.475321	NA
7SK	2.25887	0.371114	3.20007	0.115971	0.907676	NA
-	1.7526	-2.5968	3.34459	-0.776417	0.437503	NA
-	3.73609	3.77416	2.54794	1.48126	0.138537	NA
-	0.545898	-2.62363	4.88723	-0.536833	0.591383	NA

### Sheet: GFPp_WTFL_Inv1
gene_id	gene_short_name	locus	FPKM_FL_wt_1	FPKM_FL_wt_2	FPKM_FL_Inv1_1	FPKM_FL_Inv1_2	FL_wt_1	FL_wt_2	FL_Inv1_1	FL_Inv1_2	baseMean	log2FoldChange	lfcSE	stat	pvalue	padj
ENSMUSG00000021506	Pitx1	chr13:55972863-55984005	2.13511	1.33467	186.041	233.329	71.7122	53.9978	5496.59	6884.49	3126.7	6.61577	0.171798	38.509	0	0
ENSMUSG00000021250	Fos	chr12:85520663-85524047	2.97508	2.96471	168.597	144.316	125.037	129.868	6556.72	5573	3096.16	5.57327	0.141932	39.2671	0	0
ENSMUSG00000038418	Egr1	chr18:34992875-34998037	9.59379	9.56514	249.506	193.123	600.666	622.683	14147.3	10899.5	6567.53	4.35602	0.132724	32.8201	3.04588e-236	1.80134e-232
ENSMUSG00000052374	Actn2	chr13:12284311-12355641	96.4426	112.312	0.820342	0.897195	5476.48	6604.82	45.3297	25.7786	3038.1	-7.3924	0.247945	-29.8146	2.52329e-195	1.11921e-191
ENSMUSG00000045545	Krt14	chr11:100093987-100098374	146.125	123.964	1.36371	0.989847	4273.92	3815.39	42.4052	30.6121	2040.58	-6.7822	0.243633	-27.8377	1.51683e-170	5.38232e-167
ENSMUSG00000030672	Mylpf	chr7:126808061-126813470	226.609	213.825	3.99697	5.97435	3145.53	3067.62	43.8674	62.8353	1579.96	-5.87353	0.215442	-27.2627	1.17577e-163	3.47675e-160
ENSMUSG00000028195	Ccn1	chr3:145352730-145355736	59.7121	56.6733	393.663	397.22	2460.89	2430.58	14954.4	15003.1	8712.25	2.61455	0.0982117	26.6215	3.82316e-156	9.69008e-153
ENSMUSG00000031972	Acta1	chr8:124618507-124621490	225.873	222.647	0.828298	0.454262	6397.1	6515.28	21.9337	12.8893	3236.8	-8.51759	0.321149	-26.5222	5.37463e-155	1.19196e-151
ENSMUSG00000026418	Tnni1	chr1:135710802-135738727	138.184	126.897	2.38814	1.87491	2975.75	2859.15	48.2542	37.0567	1480.05	-6.08836	0.231707	-26.2761	3.60025e-152	7.09729e-149
ENSMUSG00000001435	Col18a1	chr10:76888011-77002382	58.345	59.4398	9.37795	7.91123	5397.42	5975.3	738.435	649.298	3190.11	-3.03357	0.126529	-23.9753	5.0326e-127	8.92883e-124
ENSMUSG00000026208	Des	chr1:75336972-75345223	34.0234	33.6498	1.47671	1.75286	2049.01	2115.48	81.8859	98.2808	1086.16	-4.53489	0.191211	-23.7166	2.43013e-124	3.91957e-121
ENSMUSG00000053560	Ier2	chr8:85387959-85389483	47.0045	44.2285	259.086	271.536	1445.28	1420.35	7268.84	7564.4	4424.71	2.3718	0.10589	22.3988	4.04509e-111	5.98066e-108
ENSMUSG00000052837	Junb	chr8:85703538-85705347	4.19048	3.96119	53.6292	49.4384	152.618	148.323	1785.4	1640.16	931.627	3.50869	0.157701	22.249	1.15392e-109	1.57483e-106
ENSMUSG00000091898	Tnnc1	chr14:30930268-30933686	167.168	151.077	1.66119	1.34961	2466.41	2311.65	21.9337	17.7228	1204.43	-6.90614	0.313732	-22.0129	2.1686e-107	2.74823e-104
ENSMUSG00000020908	Myh3	chr11:66969125-66993117	85.8421	124.949	0.492953	0.354241	9844.19	14873.3	55.5654	38.6679	6202.93	-8.03026	0.377623	-21.2653	2.37961e-100	2.8146e-97
ENSMUSG00000028464	Tpm2	chr4:43514710-43523765	197.02	187.396	34.5335	44.724	5705.72	5541.95	798.387	987.641	3258.42	-2.65628	0.128437	-20.6815	5.08068e-95	5.63384e-92
ENSMUSG00000046352	Gjb2	chr14:57336056-57342159	44.5147	35.6036	0.464618	0.441202	2177.72	1805.85	20.4715	19.3339	1005.84	-6.64342	0.321591	-20.658	8.27867e-95	8.64001e-92
ENSMUSG00000062960	Kdr	chr5:76093486-76139118	13.1818	15.5759	0.889596	0.955691	1571.54	1917.95	96.5084	103.114	922.277	-4.12875	0.200211	-20.622	1.74118e-94	1.71622e-91
ENSMUSG00000007655	Cav1	chr6:17306333-17341451	30.5089	31.0557	1.53987	1.12976	1423.21	1444.95	62.8767	51.5571	745.65	-4.6426	0.225449	-20.5927	3.1915e-94	2.98019e-91
ENSMUSG00000002980	Bcam	chr7:19490055-19504941	40.0015	32.1008	3.52369	3.05917	1901.29	1630.87	160.847	140.171	958.295	-3.55047	0.181244	-19.5894	1.90249e-85	1.6877e-82
ENSMUSG00000032735	Ablim3	chr18:61932462-62044895	13.5815	14.9024	0.429887	0.401419	1173.14	1319.87	35.094	30.6121	639.679	-5.24179	0.274297	-19.1099	2.08781e-81	1.7639e-78
ENSMUSG00000000303	Cdh1	chr8:107329982-107396878	13.8115	12.6934	0.198269	0.379518	1206.24	1141.47	17.547	30.6121	598.967	-5.62325	0.307835	-18.2671	1.51306e-74	1.22021e-71
ENSMUSG00000026414	Tnnt2	chr1:135764091-135779998	51.8515	45.5816	0.727871	1.50753	1231.98	1115.5	14.6225	30.6121	598.178	-5.71844	0.317528	-18.0092	1.64973e-72	1.27259e-69
ENSMUSG00000040680	Kremen2	chr17:23960170-23964807	35.377	25.0697	0.902662	1.91672	1426.28	1059.45	38.0185	62.8353	646.645	-4.6347	0.261954	-17.6928	4.76721e-70	3.52416e-67
ENSMUSG00000020717	Pecam1	chr11:106545042-106641454	15.6366	17.2217	1.11164	1.25744	1024.81	1094.31	65.8012	69.2799	563.55	-3.9726	0.225808	-17.5928	2.79598e-69	1.98425e-66
ENSMUSG00000071984	Fndc1	chr17:7957400-8046134	20.0504	19.6921	3.17039	3.52919	1670.22	1603.53	236.884	238.452	937.271	-2.78409	0.161382	-17.2515	1.09004e-66	7.43828e-64
ENSMUSG00000022382	Wnt7b	chr15:85419637-85466674	26.1191	21.1835	0.244369	0.0847741	1661.03	1404.63	13.1602	8.0558	771.717	-7.15971	0.418147	-17.1224	1.00949e-65	6.6335e-63
ENSMUSG00000044786	Zfp36	chr7:28076208-28079678	2.90869	3.27206	26.1763	28.8548	147.102	181.132	1207.82	1322.76	714.703	2.94838	0.175158	16.8327	1.40495e-63	8.90239e-61
ENSMUSG00000030123	Plxnd1	chr6:115931771-115971966	9.81111	9.12959	1.42498	0.883718	1252.82	1308.25	152.074	112.781	706.481	-3.26835	0.194379	-16.8143	1.91677e-63	1.17267e-60
ENSMUSG00000033227	Wnt6	chr1:74811050-74824481	27.2983	23.146	0.578329	0.256286	1144.33	1006.14	21.9337	9.66696	545.517	-6.06542	0.361474	-16.7797	3.43678e-63	2.03251e-60
ENSMUSG00000009214	Mymk	chr2:26951647-26962191	34.7617	33.2414	3.05181	2.94444	952.485	952.138	76.0369	77.3357	514.499	-3.63475	0.221831	-16.3852	2.43879e-60	1.39577e-57
ENSMUSG00000098973	Mir6236	chr9:110110354-110110477	549.232	652.016	283.039	291.994	5234.99	6122.26	1402.3	1448.43	3551.99	-1.99426	0.122202	-16.3194	7.18153e-60	3.98171e-57
ENSMUSG00000040435	Ppp1r15a	chr7:45172339-45175692	11.6093	12.1101	66.2985	58.0542	453.564	479.145	2323.51	2083.23	1334.86	2.24083	0.137651	16.2791	1.38851e-59	7.46514e-57
ENSMUSG00000002799	Jag2	chr12:112871438-112893396	10.1976	11.8623	0.79759	0.467854	913.871	1078.59	76.0369	45.1125	528.402	-4.02877	0.248376	-16.2205	3.61364e-59	1.88568e-56
ENSMUSG00000036502	Tmem255a	chrX:37285449-37341316	13.3109	11.9834	0.859654	1.14697	855.643	786.727	27.7827	46.7237	429.219	-4.47509	0.281886	-15.8755	9.36519e-57	4.74735e-54
ENSMUSG00000037868	Egr2	chr10:67371304-67378018	0.370004	0.518355	13.6806	9.24302	22.6782	26.6571	742.822	481.737	318.474	4.63788	0.294038	15.7731	4.76864e-56	2.35014e-53
ENSMUSG00000042451	Mybph	chr1:134121185-134128970	71.1017	69.2191	0.106336	0.635459	1658.57	1680.77	2.9245	11.2781	838.386	-7.91706	0.503056	-15.7379	8.31318e-56	3.98628e-53
ENSMUSG00000005583	Mef2c	chr13:83652152-83815199	62.6853	68.816	16.1189	12.3434	2837.23	3084.03	652.163	480.126	1763.39	-2.38429	0.153143	-15.5691	1.18091e-54	5.5136e-52
ENSMUSG00000035202	Lars2	chr9:123195991-123291729	644.459	626.488	149.647	151.345	29036.1	29780.1	10614.5	10709.4	20035	-1.46375	0.0942275	-15.5342	2.03499e-54	9.25763e-52
ENSMUSG00000027107	Chrna1	chr2:73393558-73410682	8.85003	8.87764	0.327694	0.645407	782.092	822.954	27.7827	53.1683	421.499	-4.32434	0.279517	-15.4708	5.46447e-54	2.42377e-51
ENSMUSG00000060548	Tnfrsf19	chr14:61201323-61283939	30.1931	26.5952	6.97066	7.32108	2191.82	2015.01	457.684	460.792	1281.33	-2.19561	0.142787	-15.3769	2.3396e-53	1.01242e-50
ENSMUSG00000061816	Myl1	chr1:66963453-66984543	105.178	97.779	0.799899	0.55081	1092.23	1058.77	10.2357	8.0558	542.323	-6.87005	0.449578	-15.2811	1.02181e-52	4.31643e-50
ENSMUSG00000057123	Gja5	chr3:96812008-96984732	18.295	18.7179	0.142187	0.277137	1078.13	1181.8	8.77349	8.0558	569.191	-7.06624	0.46667	-15.1418	8.57747e-52	3.53911e-49
ENSMUSG00000034765	Dusp5	chr19:53517539-53530862	1.43725	0.992649	16.4711	19.1677	60.6796	41.011	618.531	686.354	351.644	3.67557	0.243291	15.1077	1.44024e-51	5.80746e-49
ENSMUSG00000022122	Ednrb	chr14:104052060-104081838	9.82668	10.4011	0.527463	0.85146	694.444	771.69	32.1695	46.7237	386.257	-4.22466	0.280893	-15.0401	4.01077e-51	1.58131e-48
ENSMUSG00000018845	Unc45b	chr11:82801375-82834229	12.0523	12.1725	0.179831	0.373566	729.993	758.703	10.2357	24.1674	380.775	-5.45907	0.364839	-14.963	1.28171e-50	4.9435e-48
ENSMUSG00000055775	Myh8	chr11:67167949-67199460	20.0471	30.6906	0.051942	0.0287725	2083.33	3280.88	5.84899	3.22232	1343.32	-9.18844	0.6184	-14.8584	6.13557e-50	2.31611e-47
ENSMUSG00000003153	Slc2a3	chr6:122704767-122778599	39.79	40.9492	12.9022	11.7757	3100.17	3211.16	894.896	757.245	1990.87	-1.93239	0.13192	-14.6482	1.38346e-48	5.11362e-46
ENSMUSG00000023034	Nr4a1	chr15:101152149-101172676	5.01058	5.49555	30.6636	28.7608	260.493	289.127	1394.98	1309.87	813.62	2.30004	0.157382	14.6144	2.27406e-48	8.23394e-46
ENSMUSG00000023067	Cdkn1a	chr17:29309952-29319701	45.555	40.8027	3.07298	5.58141	919.387	839.358	58.4899	99.892	479.282	-3.48281	0.240893	-14.4579	2.23374e-47	7.92619e-45
ENSMUSG00000075307	Klhl41	chr2:69500463-69514574	12.7603	13.184	0.284157	0.454723	641.732	691.719	13.1602	20.9451	341.889	-5.30213	0.367687	-14.4202	3.86171e-47	1.34342e-44
ENSMUSG00000027111	Itga6	chr2:71617283-71687115	14.3122	14.6404	2.31327	2.92305	1182.33	1248.78	178.394	220.729	707.56	-2.60957	0.181367	-14.3883	6.12501e-47	2.08981e-44
ENSMUSG00000061723	Tnnt3	chr7:142052572-142069745	32.7842	31.4534	0.779633	0.370507	715.896	722.477	13.1602	8.0558	364.897	-6.06824	0.432313	-14.0367	9.29736e-45	3.11233e-42
ENSMUSG00000037016	Frem2	chr3:53421358-53564776	2.44332	2.80886	0.181061	0.243576	604.344	718.376	40.9429	54.7795	354.61	-3.79447	0.27492	-13.8021	2.47622e-43	8.13574e-41
ENSMUSG00000069917	Hba-a2	chr11:32246488-32247298	333.182	326.555	0.57652	0.159677	2043.49	2116.17	5.84899	1.61116	1041.78	-9.08469	0.660349	-13.7574	4.59754e-43	1.48308e-40
ENSMUSG00000035557	Krt17	chr11:100147042-100151855	27.5195	22.8262	3.08889	2.33842	813.351	701.971	87.7349	66.0576	417.279	-3.29559	0.240575	-13.6988	1.03191e-42	3.26931e-40
ENSMUSG00000091243	Vgll3	chr16:65612142-65663254	15.3185	13.854	2.29623	2.81378	920	964.442	140.376	157.894	545.678	-2.66118	0.195768	-13.5936	4.37235e-42	1.36095e-39
ENSMUSG00000006356	Crip2	chr12:113103855-113109126	35.691	31.5605	4.84008	5.53739	927.968	835.94	103.82	133.726	500.364	-2.89678	0.213168	-13.5892	4.64065e-42	1.41956e-39
ENSMUSG00000026253	Chrng	chr1:87132378-87140416	12.9483	13.4423	0.323503	0.381846	530.793	574.837	16.0847	19.3339	285.262	-4.9692	0.369436	-13.4508	3.04558e-41	9.15841e-39
ENSMUSG00000040055	Gjb6	chr14:57360759-57371068	27.4578	20.4442	0.151731	0.168097	1102.65	828.422	5.84899	6.44464	485.842	-7.29889	0.547284	-13.3366	1.41843e-40	4.1943e-38
ENSMUSG00000042286	Stab1	chr14:30860969-30890598	4.35916	4.20719	0.666013	0.289689	527.115	618.582	10.2357	17.7228	293.414	-5.37213	0.404517	-13.2804	3.00966e-40	8.75367e-38
ENSMUSG00000032060	Cryab	chr9:50662624-50667936	36.7567	31.8895	0.363431	1.10804	622.732	565.952	5.84899	17.7228	303.064	-5.68686	0.430539	-13.2087	7.815e-40	2.23635e-37
ENSMUSG00000027833	Shox2	chr3:66879059-66889104	24.6603	22.8551	89.6835	113.148	893.031	781.943	2763.65	3499.44	1984.52	1.90194	0.145078	13.1098	2.89501e-39	8.15289e-37
ENSMUSG00000040998	Npnt	chr3:132587505-132656052	25.8137	26.7627	9.17984	6.48708	1953.39	2148.29	573.201	455.958	1282.71	-1.99275	0.153348	-12.9949	1.30735e-38	3.62423e-36
ENSMUSG00000040310	Alx4	chr2:93472728-93511684	1.4431	1.65066	9.35216	8.93598	153.231	180.448	903.669	863.582	525.233	2.40657	0.185225	12.9927	1.34551e-38	3.67261e-36
ENSMUSG00000002985	Apoe	chr7:19430033-19433113	74.8522	66.4479	19.3623	19.4598	1691.67	1524.24	403.58	409.235	1007.18	-1.98454	0.152789	-12.9888	1.41647e-38	3.80772e-36
ENSMUSG00000073940	Hbb-bt	chr7:103461730-103463203	195.873	183.617	0.454326	0	2199.79	2129.15	5.84899	0	1083.7	-9.46457	0.734831	-12.8799	5.83957e-38	1.54635e-35
ENSMUSG00000054065	Pkp3	chr7:140658130-140670423	13.3733	10.0514	0.252313	0.0621058	725.09	580.989	13.1602	3.22232	330.615	-6.28004	0.487684	-12.8773	6.04283e-38	1.57664e-35
ENSMUSG00000074457	S100a16	chr3:90444560-90450458	33.8372	25.1348	2.22804	2.61719	690.153	531.776	33.6317	54.7795	327.585	-3.79918	0.295612	-12.8519	8.39379e-38	2.1583e-35
ENSMUSG00000023328	Ache	chr5:137285780-137292728	12.6592	11.9949	0.167131	0.324031	539.987	556.382	8.77349	11.2781	279.105	-5.78048	0.454516	-12.7179	4.70497e-37	1.19251e-34
ENSMUSG00000033032	Afap1l1	chr18:61863331-61919773	13.1366	12.9177	2.04296	2.71493	839.707	874.217	121.367	157.894	498.296	-2.62146	0.20716	-12.6543	1.05881e-36	2.60908e-34
ENSMUSG00000005251	Ripk4	chr16:97543132-97564987	7.57075	6.04112	0.20012	0.270975	543.051	452.488	13.1602	17.7228	256.606	-5.01924	0.396609	-12.6554	1.04467e-36	2.60908e-34
ENSMUSG00000032503	Arpp21	chr9:111894158-112064086	10.7991	10.1794	0.298227	0.51376	476.243	478.461	17.547	14.5004	246.688	-4.89145	0.387559	-12.6212	1.61396e-36	3.92259e-34
ENSMUSG00000025608	Podxl	chr6:31496422-31540916	4.17694	4.9029	0.192977	0.11512	449.274	548.864	19.0092	11.2781	257.106	-5.02793	0.398973	-12.6022	2.05372e-36	4.92393e-34
ENSMUSG00000002007	Srpk3	chrX:72818010-72822531	11.987	10.2241	0.161227	0.312583	497.695	451.804	20.4715	14.5004	246.118	-4.75381	0.378453	-12.5612	3.4525e-36	8.16724e-34
ENSMUSG00000054889	Dsp	chr13:38335269-38382553	4.35406	3.68979	0.504604	0.695727	744.704	653.442	76.0369	103.114	394.324	-2.96967	0.237997	-12.4777	9.87716e-36	2.3058e-33
ENSMUSG00000025085	Ablim1	chr19:57021164-57303343	19.9986	20.9881	6.3218	5.19618	1865.74	1985.61	568.815	443.069	1215.81	-1.92621	0.155274	-12.4052	2.44941e-35	5.64383e-33
ENSMUSG00000031502	Col4a1	chr8:11248422-11362826	78.1134	88.421	37.1254	38.427	8539.88	10253.4	3407.04	3459.16	6414.88	-1.45259	0.1175	-12.3625	4.17118e-35	9.48783e-33
ENSMUSG00000015647	Lama5	chr2:179818165-179867652	2.5584	2.35318	0.336556	0.318485	597.602	571.42	70.1879	66.0576	326.317	-3.09996	0.251431	-12.3292	6.30417e-35	1.4158e-32
ENSMUSG00000069919	Hba-a1	chr11:32233510-32234465	415.503	395.828	0.342695	0	3022.33	3056	4.38674	0	1520.68	-10.3688	0.842837	-12.3022	8.80929e-35	1.95368e-32
ENSMUSG00000038403	Hjv	chr3:96432487-96436526	11.5741	10.4228	0.196864	0.479818	486.662	453.855	7.31124	17.7228	241.388	-5.25593	0.429861	-12.227	2.22927e-34	4.88293e-32
ENSMUSG00000031461	Myom2	chr8:15107652-15183541	4.04322	5.7962	0.157336	0.278892	406.369	615.848	14.6225	25.7786	265.655	-4.67427	0.383675	-12.1829	3.83534e-34	8.29836e-32
ENSMUSG00000053702	Nebl	chr2:17348719-17735854	7.62196	6.67542	1.66155	1.61999	824.997	777.158	150.612	143.393	474.04	-2.4455	0.202193	-12.0949	1.12416e-33	2.40299e-31
ENSMUSG00000032419	Tbx18	chr9:87584852-87613313	25.777	26.0554	69.7209	80.0706	2167.3	2194.09	5284.56	5991.91	3909.47	1.37029	0.113498	12.0733	1.46233e-33	3.08865e-31
ENSMUSG00000047281	Sfn	chr4:133327866-133329479	26.1219	19.7581	0.445524	0.43874	487.275	403.275	13.1602	12.8893	229.15	-5.09515	0.424923	-11.9908	3.97216e-33	8.29107e-31
ENSMUSG00000078190	Dnm3os	chr1:162045191-162053119	7.14483	5.28394	24.2227	23.0621	761.253	678.732	2403.94	2112.23	1489.04	1.64895	0.138037	11.9457	6.83482e-33	1.41004e-30
ENSMUSG00000022010	Tsc22d1	chr14:76652400-76745205	203.423	217.368	552.397	550.582	7018.6	7938.36	17621.6	17711.5	12572.5	1.24028	0.10394	11.9327	7.99664e-33	1.63076e-30
ENSMUSG00000021765	Fst	chr13:114588825-114595487	34.0408	31.3974	8.82386	6.8091	1019.91	941.202	228.111	206.229	598.862	-2.17365	0.183277	-11.8599	1.91223e-32	3.85531e-30
ENSMUSG00000031636	Pdlim3	chr8:46338497-46372585	31.7081	29.6402	7.71597	7.88649	1010.1	974.011	226.648	232.007	610.692	-2.11338	0.178396	-11.8466	2.24057e-32	4.46655e-30
ENSMUSG00000014846	Tppp3	chr8:106194124-106198158	37.7362	35.2153	6.90227	8.50091	810.287	777.842	138.914	164.338	472.845	-2.39124	0.203699	-11.7391	8.03075e-32	1.58313e-29
ENSMUSG00000034037	Fgd5	chr6:91955858-92052985	3.88489	4.50098	0.454568	0.535141	469.5	559.8	49.7164	56.3906	283.852	-3.28019	0.279458	-11.7377	8.16986e-32	1.59285e-29
ENSMUSG00000006411	Nectin4	chr1:171197666-171216166	8.51171	5.97925	0.149622	0.16571	549.181	402.591	8.77349	9.66696	242.553	-5.69309	0.485397	-11.7287	9.08055e-32	1.75116e-29
ENSMUSG00000067786	Nnat	chr2:157401997-157404442	218.144	192.385	583.423	774.205	4432.06	4060.09	10611.5	13902.7	8251.6	1.52921	0.130985	11.6747	1.71601e-31	3.2737e-29
ENSMUSG00000028581	Laptm5	chr4:130640435-130663452	12.3517	13.2369	0.337661	0.637827	395.337	429.932	8.77349	17.7228	212.941	-4.97999	0.427309	-11.6543	2.18202e-31	4.11844e-29
ENSMUSG00000027217	Tspan18	chr2:93032104-93164832	23.0584	23.4102	8.02985	10.1538	1699.64	1739.55	503.013	563.906	1126.53	-1.68959	0.145076	-11.6463	2.3976e-31	4.47771e-29
ENSMUSG00000020607	Lratd1	chr12:14196830-14202055	8.18878	7.04073	25.2961	30.5493	690.153	615.848	1917.01	2320.07	1385.77	1.69701	0.146429	11.5893	4.66756e-31	8.62623e-29
ENSMUSG00000026479	Lamc2	chr1:152998501-153062193	4.52232	4.08169	0.406057	0.197936	445.596	418.312	36.5562	17.7228	229.547	-3.97648	0.343856	-11.5644	6.24378e-31	1.14203e-28
ENSMUSG00000057777	Mab21l2	chr3:86452887-86455590	36.7955	39.2086	105.893	122.411	1957.68	2172.9	5046.22	5851.74	3757.13	1.39962	0.121067	11.5607	6.52043e-31	1.18046e-28
ENSMUSG00000025270	Alas2	chrX:149330370-149353634	16.214	13.313	0.214259	0.0489836	564.504	485.98	7.31124	4.83348	265.657	-6.42191	0.558186	-11.505	1.24557e-30	2.23222e-28
ENSMUSG00000052187	Hbb-y	chr7:103500955-103502423	2115.26	2032.13	0	0	27133.6	27095.3	0	0	13557.2	-16.5513	1.44615	-11.4451	2.48951e-30	4.41688e-28
ENSMUSG00000045394	Epcam	chr17:87943406-87958557	29.4461	25.6946	6.81795	6.94507	987.422	898.824	219.337	220.729	581.578	-2.1	0.18369	-11.4323	2.88356e-30	5.06536e-28
ENSMUSG00000031871	Cdh5	chr8:104828256-104871143	7.48219	6.48631	0.019987	0.132858	595.763	535.193	1.46225	9.66696	285.521	-6.71577	0.587622	-11.4287	3.00452e-30	5.2261e-28
ENSMUSG00000025885	Myo5b	chr18:74574006-74904564	3.56278	3.94378	0.454809	0.998648	471.952	496.233	48.2542	59.6129	269.013	-3.17007	0.277775	-11.4124	3.62693e-30	6.24748e-28
ENSMUSG00000053093	Myh7	chr14:55208140-55232083	11.7012	17.1832	0.0260278	0.0720912	897.935	1393.01	1.46225	4.83348	574.309	-8.54324	0.752186	-11.3579	6.77734e-30	1.15619e-27
ENSMUSG00000038393	Txnip	chr3:96465272-96469199	34.3732	36.566	12.4488	11.3472	1537.22	1672.56	517.636	475.292	1050.68	-1.6918	0.149113	-11.3458	7.7814e-30	1.31483e-27
ENSMUSG00000038587	Akap12	chr10:4216379-4309470	17.5202	18.3025	8.04708	7.39881	1994.46	2247.4	738.435	641.242	1405.38	-1.6192	0.143642	-11.2725	1.79479e-29	3.00407e-27
ENSMUSG00000018849	Wwc1	chr11:35729226-35871354	6.83329	7.51755	1.49792	1.15188	620.893	705.389	124.291	95.0585	386.408	-2.59178	0.230937	-11.2229	3.14723e-29	5.21851e-27
ENSMUSG00000031312	Itgb1bp2	chrX:100492693-100497147	13.971	14.1191	0.303835	0.0673219	381.239	401.224	13.1602	6.44464	200.517	-5.29863	0.472268	-11.2195	3.2701e-29	5.37204e-27
ENSMUSG00000032013	Trim29	chr9:43222144-43247412	12.0997	9.11627	0.0875846	0.0970322	674.217	524.257	4.38674	4.83348	301.924	-7.02577	0.630574	-11.1419	7.84555e-29	1.27702e-26
ENSMUSG00000019851	Perp	chr10:18720767-18732821	69.4974	46.1473	1.96348	0.996999	2690.74	1859.16	70.1879	38.6679	1164.69	-5.38089	0.484203	-11.1129	1.08592e-28	1.75148e-26
ENSMUSG00000022519	Srl	chr16:4298079-4340939	15.7601	17.4082	5.52957	4.7393	1197.04	1378.65	378.722	325.454	819.968	-1.86924	0.168783	-11.0748	1.66234e-28	2.65704e-26
ENSMUSG00000029648	Flt1	chr5:147498413-147662821	2.81339	3.21499	0.0364254	0.121271	361.013	430.615	4.38674	14.5004	202.629	-5.42081	0.490057	-11.0616	1.9264e-28	3.05162e-26
ENSMUSG00000038526	Car14	chr3:95805079-95812003	12.3569	12.1605	46.2532	47.805	333.431	326.037	1092.3	1114.92	716.673	1.74263	0.157856	11.0394	2.46784e-28	3.87473e-26
ENSMUSG00000024190	Dusp1	chr17:26724563-26781102	16.8685	15.5829	50.3163	48.987	671.766	644.556	1865.83	1796.44	1244.65	1.47617	0.13396	11.0195	3.07871e-28	4.74978e-26
ENSMUSG00000001504	Irx2	chr13:72776938-72782317	14.5458	7.09379	0.882326	0.621376	731.219	376.617	42.4052	30.6121	295.214	-3.91827	0.355555	-11.0201	3.05555e-28	4.74978e-26
ENSMUSG00000028780	Sema3c	chr5:17779278-17935266	16.9817	20.3721	6.4274	5.12313	1809.97	2200.24	652.163	520.405	1295.69	-1.77228	0.161047	-11.0047	3.62774e-28	5.54857e-26
ENSMUSG00000029309	Sparcl1	chr5:104226976-104261599	20.3439	21.3671	6.95505	4.96973	1109.39	1200.94	331.93	252.952	723.804	-1.97899	0.179915	-10.9996	3.83891e-28	5.82136e-26
ENSMUSG00000031785	Adgrg1	chr8:95703620-95740845	6.43363	5.32473	1.02225	0.514062	418.015	367.732	30.7072	33.8344	212.572	-3.60821	0.328635	-10.9794	4.80206e-28	7.22018e-26
ENSMUSG00000046470	Sox18	chr2:181311628-181313433	12.7226	9.93728	0.83791	0.436845	414.337	335.607	24.8582	12.8893	196.923	-4.29705	0.391462	-10.9769	4.93495e-28	7.35763e-26
ENSMUSG00000044033	Ccdc141	chr2:76840245-77000979	4.72255	5.63929	1.36261	0.851394	473.791	609.013	58.4899	78.9469	305.06	-2.98252	0.272115	-10.9605	5.91684e-28	8.74804e-26
ENSMUSG00000044562	Rasip1	chr7:45276911-45288517	14.0761	14.2916	2.69642	3.31314	630.087	658.226	111.131	128.893	382.084	-2.42639	0.221406	-10.959	6.01744e-28	8.75094e-26
ENSMUSG00000026564	Dusp27	chr1:165925716-165955491	4.2947	4.84928	0.397288	0.198112	348.754	410.793	29.245	14.5004	200.823	-4.10153	0.374252	-10.9593	5.99874e-28	8.75094e-26
ENSMUSG00000041445	Mmrn2	chr14:34097421-34126244	4.99937	4.95468	0.321483	0.2226	351.819	377.301	26.3205	16.1116	192.888	-4.09099	0.373489	-10.9534	6.39741e-28	9.22787e-26
ENSMUSG00000031480	Thsd1	chr8:22717328-22751350	6.03655	6.6793	0.903234	0.777584	418.628	503.752	55.5654	48.3348	256.57	-3.1471	0.287715	-10.9383	7.5639e-28	1.08225e-25
ENSMUSG00000027004	Frzb	chr2:80242313-80277969	5.16263	5.97468	20.9192	21.2935	325.463	390.971	1209.28	1222.87	787.146	1.76429	0.162203	10.877	1.48295e-27	2.10484e-25
ENSMUSG00000026640	Plxna2	chr1:194302132-194499177	3.83585	4.7095	1.11382	1.08173	855.03	1079.96	226.648	220.729	595.591	-2.11206	0.194705	-10.8475	2.05e-27	2.88659e-25
ENSMUSG00000026100	Mstn	chr1:53100798-53107238	8.0584	8.93917	0.177118	0.0359423	438.241	503.752	8.77349	1.61116	238.094	-6.45946	0.595851	-10.8407	2.20687e-27	3.08301e-25
ENSMUSG00000020758	Itgb4	chr11:115865534-115899238	3.42153	3.36218	0.276336	0.352077	391.046	401.224	30.7072	41.8902	216.217	-3.45457	0.318739	-10.8382	2.26777e-27	3.14334e-25
ENSMUSG00000026413	Pkp1	chr1:135799132-135846945	6.2804	4.86038	0.0547229	0.0568394	588.408	468.209	4.38674	4.83348	266.459	-6.84399	0.633301	-10.8069	3.19424e-27	4.39319e-25
ENSMUSG00000004891	Nes	chr3:87878399-87887758	20.9265	23.4556	5.57496	8.24274	2520.96	2948.01	624.38	919.973	1753.33	-1.82598	0.169097	-10.7984	3.50191e-27	4.7793e-25
ENSMUSG00000020475	Pgam2	chr11:5751639-5753733	36.6054	33.6164	6.93917	6.63458	627.635	602.178	121.367	106.337	364.379	-2.43128	0.225319	-10.7904	3.82262e-27	5.17716e-25
ENSMUSG00000040728	Esrp1	chr4:11331932-11386783	6.33817	4.90149	0.187707	0.0935097	443.145	366.365	10.2357	3.22232	205.742	-5.8792	0.54552	-10.7772	4.4097e-27	5.92704e-25
ENSMUSG00000002104	Rapsn	chr2:90865964-90876074	12.7576	9.9263	0.21906	0.81085	413.724	326.037	5.84899	22.5562	192.042	-4.73436	0.440379	-10.7507	5.88344e-27	7.84842e-25
ENSMUSG00000024985	Tcf7l2	chr19:55730251-55922086	34.9356	36.0864	94.8385	117.566	2192.43	2330.79	5170.51	6381.81	4018.88	1.35259	0.125899	10.7435	6.36187e-27	8.42331e-25
ENSMUSG00000055044	Pdlim1	chr19:40209616-40260286	28.1411	22.2916	2.47783	3.7713	625.796	511.954	92.1216	90.225	330.024	-2.64152	0.246282	-10.7256	7.71961e-27	1.01453e-24
ENSMUSG00000023906	Cldn6	chr17:23898222-23901420	14.4717	10.7122	0.390587	1.05089	418.015	321.936	10.2357	27.3897	194.394	-4.32041	0.405019	-10.6672	1.4495e-26	1.89096e-24
ENSMUSG00000074934	Grem1	chr2:113576508-113588991	2.89908	2.52424	10.6644	11.6655	240.267	217.358	823.246	886.138	541.752	1.90022	0.178276	10.6589	1.5852e-26	2.05289e-24
ENSMUSG00000025597	Klhl4	chrX:113384029-113470526	5.74854	5.09314	0.134316	0.0247522	407.595	364.998	11.698	1.61116	196.475	-5.81375	0.547637	-10.6161	2.50915e-26	3.2259e-24
ENSMUSG00000051747	Ttn	chr2:76534323-76812891	22.4023	22.3813	0.161357	1.5684	3890.23	3948.67	61.4144	128.893	2007.3	-5.36731	0.506359	-10.5998	2.9857e-26	3.81096e-24
ENSMUSG00000027315	Spint1	chr2:119067842-119080008	8.51224	6.61449	0.417386	0.609333	384.917	315.785	14.6225	27.3897	185.678	-4.07495	0.386444	-10.5447	5.3729e-26	6.809e-24
ENSMUSG00000016494	Cd34	chr1:194621126-194643587	31.5965	27.1207	9.95814	7.86126	1448.95	1285.01	434.288	322.232	872.621	-1.85119	0.175658	-10.5386	5.73534e-26	7.21677e-24
ENSMUSG00000024937	Ehbp1l1	chr19:5757403-5776345	10.7377	13.2268	1.76246	3.15548	778.415	1008.87	115.518	198.173	525.244	-2.51571	0.238963	-10.5276	6.44526e-26	8.05294e-24
ENSMUSG00000019256	Ahr	chr12:35547972-35585037	6.22018	6.45172	1.35287	0.574008	663.798	729.312	133.065	61.2241	396.85	-2.83234	0.269494	-10.5099	7.78146e-26	9.65445e-24
ENSMUSG00000031097	Tnni2	chr7:141995544-141998147	24.5901	22.5133	2.1148	0.529702	365.303	343.809	27.7827	6.44464	185.835	-4.3427	0.414174	-10.4852	1.01032e-25	1.2448e-23
ENSMUSG00000051397	Tacstd2	chr6:67511045-67512780	24.5658	16.9543	0.138065	0.0509862	857.482	618.582	4.38674	1.61116	370.515	-7.91294	0.7548	-10.4835	1.02874e-25	1.25875e-23
ENSMUSG00000031765	Mt1	chr8:94905709-94906955	32.3687	27.5541	1.30898	0.805656	346.303	305.532	13.1602	8.0558	168.263	-4.92803	0.471373	-10.4546	1.39545e-25	1.69576e-23
ENSMUSG00000026814	Eng	chr2:32536606-32572681	10.1651	10.7287	1.71315	2.7641	611.086	675.998	97.9706	141.782	381.709	-2.4294	0.233863	-10.3881	2.80751e-25	3.38849e-23
ENSMUSG00000022510	Trp63	chr16:25502512-25710852	23.5001	16.7893	0.241743	0.0522928	1781.16	1352.68	14.6225	3.22232	787.921	-7.43365	0.716985	-10.3679	3.46916e-25	4.15878e-23
ENSMUSG00000074001	Klhl40	chr9:121606756-121612884	9.6583	9.35388	0.202147	0.111976	364.077	377.985	8.77349	3.22232	188.514	-5.92232	0.571507	-10.3626	3.66712e-25	4.36658e-23
ENSMUSG00000015843	Rxrg	chr1:167425952-167467192	12.0435	12.6078	1.54977	2.44073	467.049	503.752	57.0277	83.7803	277.902	-2.79173	0.26965	-10.3532	4.04825e-25	4.78827e-23
ENSMUSG00000027200	Sema6d	chr2:123931888-124509690	4.93873	5.355	1.01332	0.796597	547.955	599.444	116.98	90.225	338.651	-2.46514	0.238362	-10.342	4.55046e-25	5.34664e-23
ENSMUSG00000020357	Flt4	chr11:49500089-49543566	2.50659	2.65216	0.0638273	0.212137	314.43	344.492	7.31124	24.1674	172.6	-4.41493	0.428289	-10.3083	6.46276e-25	7.54357e-23
ENSMUSG00000024049	Myom1	chr17:71309627-71433851	4.70963	5.34759	1.02086	0.458909	508.728	600.811	92.1216	40.279	310.485	-3.05492	0.296388	-10.3072	6.54007e-25	7.58391e-23
ENSMUSG00000039153	Runx2	chr17:44807372-45125684	6.54068	5.26426	18.7156	21.2246	326.689	339.708	1001.64	1259.93	731.991	1.76229	0.171748	10.2609	1.05702e-24	1.20991e-22
ENSMUSG00000027009	Itga4	chr2:79085843-79163467	2.29697	3.35606	0.376062	0.355112	408.821	643.189	67.2634	61.2241	295.124	-3.03127	0.29541	-10.2612	1.05355e-24	1.20991e-22
ENSMUSG00000001552	Jup	chr11:100261444-100288575	37.7013	33.0758	13.2982	15.1024	2202.24	2042.35	739.898	849.082	1458.39	-1.41856	0.138371	-10.2519	1.16049e-24	1.31983e-22
ENSMUSG00000024134	Six2	chr17:85991704-85995702	39.7677	39.2681	15.522	16.9249	1674.51	1740.23	598.059	652.52	1166.33	-1.44981	0.141583	-10.24	1.3117e-24	1.4823e-22
ENSMUSG00000075334	Rprm	chr2:53974104-53975564	36.0324	34.334	12.36	10.785	1053	1039.63	331.93	288.398	678.24	-1.75275	0.171189	-10.2387	1.33056e-24	1.4941e-22
ENSMUSG00000021798	Ldb3	chr14:34248559-34310639	8.6393	9.62079	0.0347304	0.0710308	455.403	524.257	1.46225	6.44464	246.892	-6.99476	0.685679	-10.2012	1.95816e-24	2.18501e-22
ENSMUSG00000035615	Frmpd1	chr4:45184874-45285936	3.50581	3.29171	0.601705	0.27575	338.334	332.189	32.1695	24.1674	181.715	-3.56685	0.349785	-10.1973	2.03928e-24	2.26131e-22
ENSMUSG00000038112	AW551984	chr9:39498691-39515699	41.0802	41.9879	22.1705	19.0625	3247.28	3282.25	1463.71	1319.54	2328.19	-1.22966	0.120763	-10.1824	2.37602e-24	2.61835e-22
ENSMUSG00000071042	Rasgrp3	chr17:75742920-75836049	4.54363	3.29567	0.205822	0.337408	321.173	291.178	17.547	20.9451	162.711	-3.99629	0.395192	-10.1123	4.8745e-24	5.33848e-22
ENSMUSG00000032265	Tent5a	chr9:85202491-85209401	6.02419	6.16776	19.0248	17.0243	670.54	713.591	1930.17	1720.72	1258.75	1.39988	0.138501	10.1074	5.12422e-24	5.57754e-22
ENSMUSG00000038235	F11r	chr1:171265102-171292171	18.7041	16.0223	4.78834	2.88078	927.968	822.954	225.186	132.115	527.056	-2.28762	0.226488	-10.1004	5.50164e-24	5.95183e-22
ENSMUSG00000029510	Gpc2	chr5:138271916-138278267	15.2446	14.8672	40.7628	43.8201	825.61	847.56	1997.43	2152.51	1455.78	1.31037	0.129792	10.0959	5.76014e-24	6.19372e-22
ENSMUSG00000038156	Spon1	chr7:113365234-113642605	4.75783	5.65304	1.03682	1.27788	580.44	719.743	116.98	143.393	390.139	-2.32236	0.230053	-10.0949	5.81902e-24	6.21934e-22
ENSMUSG00000026872	Zeb2	chr2:44873643-45007407	12.0906	15.7753	4.1577	2.92119	954.324	1393.01	288.063	180.45	703.961	-2.3208	0.229944	-10.0929	5.93718e-24	6.30763e-22
ENSMUSG00000063060	Sox7	chr14:64181121-64188181	5.60157	6.25845	0.0484074	0.107258	368.981	425.147	2.9245	6.44464	200.874	-6.42933	0.640576	-10.0368	1.05027e-23	1.10916e-21
ENSMUSG00000071847	Apcdd1	chr18:63055301-63094250	79.008	64.5039	32.2541	24.7122	5247.25	4353.32	2004.74	1583.77	3297.27	-1.41914	0.141499	-10.0293	1.13337e-23	1.18983e-21
ENSMUSG00000079428	Tceal7	chrX:135115527-135126849	24.6751	21.0787	0.0822327	0.559691	484.824	428.565	1.46225	6.44464	230.324	-6.8941	0.687545	-10.0271	1.15832e-23	1.20888e-21
ENSMUSG00000023039	Krt7	chr15:101308983-101328194	6.26794	6.45217	0.384988	0.174278	278.268	319.886	17.547	8.0558	155.939	-4.52633	0.451552	-10.0239	1.19634e-23	1.24126e-21
ENSMUSG00000030091	Nup210	chr6:90990049-91093811	4.08463	4.59369	1.00913	0.955436	540.6	654.125	115.518	124.059	358.575	-2.31872	0.231707	-10.0071	1.41843e-23	1.46313e-21
ENSMUSG00000054146	Krt15	chr11:100022583-100026754	120.792	93.8307	1.36211	0.52036	4112.11	3307.54	45.3297	16.1116	1870.27	-6.90952	0.691975	-9.98521	1.76926e-23	1.81447e-21
ENSMUSG00000027955	Gask1b	chr3:79791839-79853587	5.65686	6.16943	1.05659	1.02715	414.95	418.312	67.2634	51.5571	238.021	-2.80525	0.28215	-9.94238	2.72245e-23	2.77596e-21
ENSMUSG00000040694	Apobec2	chr17:48726258-48739958	13.4426	12.8116	0.0562309	0.249186	380.626	370.466	2.9245	6.44464	190.115	-6.34927	0.641171	-9.90261	4.05539e-23	4.11147e-21
ENSMUSG00000022286	Grhl2	chr15:37233279-37363813	4.39402	3.68893	0.0853751	0.156572	380.626	370.466	5.84899	3.22232	190.041	-6.35314	0.641717	-9.90021	4.15386e-23	4.18738e-21
ENSMUSG00000037139	Myom3	chr4:135487025-135542875	2.32085	3.11065	0.05729	0.0952048	264.171	362.264	5.84899	9.66696	160.488	-5.34914	0.541183	-9.88417	4.87622e-23	4.88779e-21
ENSMUSG00000056492	Adgrf5	chr17:43671341-43770448	4.44031	5.74826	0.972798	1.20012	446.209	573.47	92.1216	54.7795	291.645	-2.7871	0.282562	-9.86368	5.98171e-23	5.96222e-21
ENSMUSG00000055027	Smyd1	chr6:71190923-71299217	4.79935	4.21035	0.0773717	0.1881	321.786	295.963	2.9245	11.2781	157.988	-5.47863	0.556524	-9.84436	7.24986e-23	7.18587e-21
ENSMUSG00000031995	St14	chr9:31000697-31043149	5.40876	3.80518	0.220506	0.0542872	352.432	260.42	13.1602	3.22232	157.309	-5.19182	0.529729	-9.80091	1.11575e-22	1.09976e-20
ENSMUSG00000039385	Cdh6	chr15:13028786-13173761	5.54681	5.27246	1.77939	1.86302	909.58	900.875	270.516	277.12	589.523	-1.72536	0.176227	-9.79054	1.23631e-22	1.21186e-20
ENSMUSG00000004044	Cavin1	chr11:100847558-100861713	23.4762	21.6043	9.72082	7.65261	1651.83	1567.99	621.455	488.182	1082.36	-1.53519	0.157062	-9.77438	1.45045e-22	1.41395e-20
ENSMUSG00000037405	Icam1	chr9:20927280-20940113	7.03757	6.76095	0.503971	0.174479	290.526	293.229	20.4715	4.83348	152.265	-4.49615	0.460151	-9.77102	1.49933e-22	1.45361e-20
ENSMUSG00000039831	Arhgap29	chr3:121746189-121810402	39.6444	42.8701	20.5867	17.7557	2489.09	2754.57	1133.24	955.418	1833.08	-1.32696	0.136446	-9.7252	2.35453e-22	2.27033e-20
ENSMUSG00000028273	Pdlim5	chr3:141945350-142101457	10.9619	12.8738	2.25611	1.86172	650.313	802.448	184.243	125.671	440.669	-2.22412	0.229322	-9.6987	3.05372e-22	2.9286e-20
ENSMUSG_eGFP_SV40pA	eGFP_SV40pA	chreGFPSV40:0-1113	0	0	90.1786	110.239	0	0	1838.05	2234.68	1018.18	14.0616	1.45102	9.69085	3.29777e-22	3.14565e-20
ENSMUSG00000005148	Klf5	chr14:99536126-99552472	8.25177	7.31134	1.58119	1.97929	549.794	516.055	99.4329	120.837	321.53	-2.27766	0.236685	-9.62318	6.38286e-22	6.05587e-20
ENSMUSG00000027293	Ehd4	chr2:119919655-119985087	10.4718	9.88636	3.25385	3.08309	778.415	764.171	223.724	212.673	494.746	-1.82107	0.189566	-9.60649	7.50617e-22	7.08374e-20
ENSMUSG00000031239	Itm2a	chrX:106440704-106446982	541.343	501.294	307.717	300.382	18810.7	18085.8	9862.86	9552.57	14078	-0.926253	0.0965804	-9.59049	8.76673e-22	8.22959e-20
ENSMUSG00000045312	Lhfpl2	chr13:94194303-94331917	43.5977	44.5869	101.43	92.7267	3627.29	3791.47	7872.74	7190.61	5620.53	1.02197	0.106581	9.58861	8.9279e-22	8.33678e-20
ENSMUSG00000032135	Mcam	chr9:44045858-44054024	16.8727	19.1475	7.86512	5.66262	988.035	1086.11	350.94	270.675	673.939	-1.73579	0.182107	-9.53172	1.54702e-21	1.43703e-19
ENSMUSG00000055609	Hba-x	chr11:32226399-32228116	233.714	249.028	0	0	3461.19	3892.63	0	0	1838.45	-13.6687	1.44843	-9.43689	3.84024e-21	3.54862e-19
ENSMUSG00000034981	Parm1	chr5:91665473-91774753	12.7231	11.2791	2.30028	4.1717	1288.98	1172.23	213.488	385.067	764.942	-2.04405	0.217086	-9.41585	4.69289e-21	4.31406e-19
ENSMUSG00000071076	Jund	chr8:71151598-71153265	93.9242	92.3608	214.357	231.213	993.551	961.024	2158.28	2300.74	1603.4	1.18956	0.126371	9.41321	4.81196e-21	4.40071e-19
ENSMUSG00000053113	Socs3	chr11:117856904-117860012	5.52336	6.75693	26.0944	20.7287	283.784	364.314	1223.9	966.696	709.674	1.75888	0.187137	9.39887	5.51498e-21	4.99218e-19
ENSMUSG00000026923	Notch1	chr2:26347914-26406675	6.39266	5.98471	2.60688	2.73646	1110.01	1112.76	387.496	396.345	751.653	-1.50394	0.160005	-9.39934	5.4908e-21	4.99218e-19
ENSMUSG00000026638	Irf6	chr1:192835418-192854331	12.8127	9.26801	3.39737	2.36566	1006.42	770.323	248.582	162.727	547.014	-2.10736	0.224344	-9.39343	5.80748e-21	5.23027e-19
ENSMUSG00000028763	Hspg2	chr4:137196079-137297941	4.60675	6.39988	1.97589	1.45907	1319.63	1863.27	516.174	386.679	1021.44	-1.81569	0.193321	-9.39211	5.88122e-21	5.26993e-19
ENSMUSG00000074794	Arrdc3	chr13:81031528-81044161	30.4299	36.5862	77.464	83.3141	2243.92	2598.73	5022.82	5598.78	3866.06	1.1332	0.120844	9.37738	6.76345e-21	6.03001e-19
ENSMUSG00000009097	Tbx1	chr16:18399728-18409421	9.75226	7.45755	1.01449	1.41434	398.401	309.633	36.5562	49.946	198.634	-3.03926	0.32488	-9.35502	8.35821e-21	7.41457e-19
ENSMUSG00000062329	Cytl1	chr5:37892862-37897164	38.5396	32.0822	10.8213	9.80883	746.542	647.973	193.017	175.616	440.787	-1.91867	0.205437	-9.33947	9.68184e-21	8.54603e-19
ENSMUSG00000030996	Art1	chr7:101750949-101760363	10.2549	8.31214	0.280168	0.931169	301.559	252.218	7.31124	24.1674	146.314	-4.16323	0.446174	-9.33095	1.04927e-20	9.21592e-19
ENSMUSG00000027861	Casq2	chr3:101993730-102053830	22.1661	24.3355	0.0941006	0	1131.46	1285.01	2.9245	0	604.849	-9.62292	1.03437	-9.30321	1.36267e-20	1.19096e-18
ENSMUSG00000052384	Nrros	chr16:31961602-31984412	6.30902	5.59693	0.784556	0.600719	309.527	285.71	35.094	25.7786	164.027	-3.28342	0.353726	-9.28239	1.65725e-20	1.44132e-18
ENSMUSG00000030067	Foxp1	chr6:98902298-99498123	69.2815	72.1553	39.0034	34.045	3363.12	3427.83	1653.8	1448.43	2473.3	-1.12968	0.121933	-9.2647	1.95624e-20	1.69305e-18
ENSMUSG00000041959	S100a10	chr3:93462386-93471950	155.154	133.748	63.8784	70.3817	2136.66	1931.62	810.085	884.527	1440.72	-1.26418	0.136918	-9.23317	2.62729e-20	2.26279e-18
ENSMUSG00000001510	Dlx3	chr11:95010944-95016122	6.56294	7.65612	1.34764	1.08583	345.69	419.679	64.3389	51.5571	220.316	-2.71913	0.295081	-9.21485	3.11702e-20	2.6716e-18
ENSMUSG00000019817	Plagl1	chr10:12936247-13007438	74.6986	81.5664	37.3416	24.9823	6052.02	6610.29	3010.77	2250.79	4480.97	-1.26631	0.137767	-9.19168	3.86741e-20	3.29883e-18
ENSMUSG00000003534	Ddr1	chr17:35992458-36015513	32.6001	26.3669	12.0833	12.5402	1751.13	1641.81	618.531	723.411	1183.72	-1.33943	0.145961	-9.17668	4.44595e-20	3.77416e-18
ENSMUSG00000059401	Mamld1	chrX:70093845-70199662	2.54246	2.67997	0.171452	0.129116	232.299	252.901	13.1602	11.2781	127.409	-4.30713	0.469677	-9.17042	4.7118e-20	3.9808e-18
ENSMUSG00000039457	Ppl	chr16:4904154-4950285	2.77655	3.5052	0.0513739	0	351.206	451.804	5.84899	0	202.215	-7.03643	0.769057	-9.14942	5.72374e-20	4.81282e-18
ENSMUSG00000030208	Emp1	chr6:135339542-135360171	121.451	109.44	66.2024	56.5056	6610.39	6202.23	3303.22	2816.31	4733.04	-1.0657	0.117082	-9.1022	8.85211e-20	7.40822e-18
ENSMUSG00000033788	Dysf	chr6:83985571-84188042	4.22153	5.44235	1.21517	1.29148	530.18	716.325	135.989	148.227	382.68	-2.1333	0.234794	-9.08584	1.02899e-19	8.57104e-18
ENSMUSG00000041189	Chrnb1	chr11:69674861-69686769	9.05553	7.69804	1.85261	1.39567	416.176	374.567	76.0369	58.0018	231.195	-2.5564	0.281503	-9.08124	1.07347e-19	8.89976e-18
ENSMUSG00000031737	Irx5	chr8:93084252-93102914	23.1667	18.4522	5.46521	7.6091	1113.68	917.962	245.658	341.566	654.718	-1.79381	0.197585	-9.07866	1.09922e-19	9.07088e-18
ENSMUSG00000026921	Egfl7	chr2:26470025-26482696	35.4685	31.5796	12.1484	15.9449	774.737	693.086	201.79	225.562	473.794	-1.78171	0.197028	-9.04295	1.525e-19	1.25262e-17
ENSMUSG00000048583	Igf2	chr7:142204502-142220553	719.402	666.418	1980.61	2367.99	2515.44	2534.48	4841.5	5614.89	3876.58	1.04983	0.116105	9.04211	1.53677e-19	1.25647e-17
ENSMUSG00000020427	Igfbp3	chr11:7156085-7163923	141.269	133.104	59.6101	77.4002	6868.44	6689.57	2623.27	3396.33	4894.4	-1.17197	0.129633	-9.04069	1.55681e-19	1.26702e-17
ENSMUSG00000036766	Dner	chr1:84347559-84673942	4.14921	4.77773	0.37374	0.755533	300.333	297.33	24.8582	41.8902	166.103	-3.17273	0.351631	-9.02288	1.83201e-19	1.48418e-17
ENSMUSG00000028351	Brinp1	chr4:68679750-68872634	8.33137	6.70301	1.78987	0.853765	536.922	449.07	105.282	49.946	285.305	-2.6579	0.295081	-9.00733	2.11133e-19	1.70269e-17
ENSMUSG00000031827	Cotl1	chr8:120535960-120567283	15.0205	14.6072	43.651	52.4921	481.759	483.246	1178.57	1546.71	922.573	1.497	0.166328	9.00029	2.25114e-19	1.80723e-17
ENSMUSG00000025255	Zfhx4	chr3:5283585-5480917	8.49571	7.9682	17.7832	18.3813	1569.7	1752.54	3598.59	3399.55	2580.09	1.07519	0.119555	8.99326	2.40004e-19	1.91809e-17
ENSMUSG00000024421	Lama3	chr18:12466875-12716070	2.13438	1.98063	0.10192	0.0638406	241.492	227.611	14.6225	8.0558	122.945	-4.35553	0.484358	-8.99238	2.41927e-19	1.92479e-17
ENSMUSG00000003545	Fosb	chr7:19036620-19043976	0.0279303	0.0900563	4.45208	2.14377	0.612925	2.05055	280.752	145.004	107.105	7.3604	0.81866	8.99079	2.45459e-19	1.94417e-17
ENSMUSG00000004885	Crabp2	chr3:87855972-87860683	196.17	192.035	393.407	415.701	3599.71	3660.23	6732.19	7068.16	5265.07	0.926625	0.103211	8.978	2.75727e-19	2.1742e-17
ENSMUSG00000052085	Dock8	chr19:24976897-25179796	1.57974	1.40859	0.122764	0.0566695	247.622	229.661	17.547	8.0558	125.721	-4.20195	0.46807	-8.9772	2.77753e-19	2.18049e-17
ENSMUSG00000072720	Myo18b	chr5:112836741-113044228	1.38616	1.62812	0.0289304	0.0534185	222.492	278.191	4.38674	8.0558	128.281	-5.34764	0.596722	-8.96169	3.1974e-19	2.49904e-17
ENSMUSG00000033721	Vav3	chr3:109247968-109593014	6.11128	5.42072	1.40741	0.916524	484.211	476.411	116.98	91.8362	292.359	-2.19831	0.245555	-8.95241	3.47806e-19	2.70648e-17
ENSMUSG00000024621	Csf1r	chr18:61238643-61265221	5.68243	7.64622	0.0669087	9.66232e-86	440.08	537.244	4.38674	0	245.428	-7.73347	0.867279	-8.91693	4.79382e-19	3.71406e-17
ENSMUSG00000057604	Lmcd1	chr6:112250718-112307386	15.2044	14.1473	3.96932	3.78389	525.277	503.068	128.678	119.226	319.062	-2.05152	0.230148	-8.9139	4.9269e-19	3.80057e-17
ENSMUSG00000046834	Krt1	chr15:101753860-101759229	5.24556	4.87809	0.357771	0.576528	258.041	246.066	17.547	25.7786	136.858	-3.54911	0.399515	-8.88355	6.47625e-19	4.9741e-17
ENSMUSG00000001053	N4bp3	chr11:51533889-51541669	17.8485	16.4548	7.30707	5.82318	844.61	816.802	288.063	240.063	547.385	-1.6516	0.185953	-8.88181	6.57805e-19	5.03051e-17
ENSMUSG00000038402	Foxf2	chr13:31809798-31815386	5.72035	5.92652	0.561989	0.748718	255.59	282.976	23.396	32.2232	148.546	-3.28188	0.370916	-8.84805	8.90624e-19	6.78174e-17
ENSMUSG00000049775	Tmsb4x	chrX:165990088-165992311	956.426	821.34	396.711	494.965	14027.4	12546.6	5593.1	6936.05	9775.79	-1.08501	0.122886	-8.82937	1.05269e-18	7.98154e-17
ENSMUSG00000117975	Itprip	chr19:47883040-47907738	16.6228	17.3871	39.313	40.9603	1265.08	1358.83	2686.15	2792.14	2025.55	1.0621	0.12082	8.79079	1.48512e-18	1.12124e-16
ENSMUSG00000021390	Ogn	chr13:49761521-49777977	54.2678	54.0411	28.6282	22.0636	2793.1	2884.44	1349.65	1037.59	2016.19	-1.24874	0.142087	-8.78858	1.51458e-18	1.13863e-16
ENSMUSG00000038086	Hspb2	chr9:50662377-50663654	30.1652	26.2672	0.860145	1.2777	247.622	211.207	5.84899	8.0558	118.183	-5.05386	0.575087	-8.788	1.52252e-18	1.13977e-16
ENSMUSG00000032231	Anxa2	chr9:69360901-69399077	360.154	299.213	187.715	171.427	10391.5	8839.92	4965.79	4450.03	7161.82	-1.03019	0.117699	-8.75276	2.0819e-18	1.55198e-16
ENSMUSG00000040533	Matn1	chr4:130671695-130682786	28.0554	26.6212	12.1708	9.81428	1125.94	1119.6	447.448	357.678	762.667	-1.47785	0.169029	-8.74318	2.26648e-18	1.68251e-16
ENSMUSG00000003309	Ap1m2	chr9:21205908-21223633	7.55004	5.28632	0.280823	0.131803	271.526	205.055	8.77349	3.22232	122.144	-5.28588	0.605225	-8.73374	2.46378e-18	1.82135e-16
ENSMUSG00000073599	Ecscr	chr18:35846138-35855409	14.1723	13.4532	2.39178	1.92502	288.688	288.444	40.9429	33.8344	162.977	-2.94456	0.337415	-8.7268	2.61976e-18	1.92862e-16
ENSMUSG00000056758	Hmga2	chr10:120197179-120312374	32.3987	26.1016	53.7443	78.9707	1764.61	1505.79	3534.25	5181.49	2996.54	1.41359	0.161999	8.72595	2.63963e-18	1.93152e-16
ENSMUSG00000038623	Tm6sf1	chr7:81508748-81533819	10.4314	10.958	0.239227	0.513169	207.782	228.978	8.77349	11.2781	114.203	-4.45153	0.510164	-8.7257	2.64546e-18	1.93152e-16
ENSMUSG00000050315	Synpo2	chr3:122870167-123029796	3.42155	4.44384	0.646618	1.20234	527.728	701.288	96.5084	161.116	371.66	-2.25928	0.259718	-8.69898	3.34877e-18	2.435e-16
ENSMUSG00000046280	She	chr3:89738676-89766141	3.4464	3.25321	0.598894	0.802367	399.627	390.288	62.8767	87.0027	234.949	-2.40297	0.276379	-8.69448	3.48424e-18	2.52316e-16
ENSMUSG00000032420	Nt5e	chr9:88209249-88254145	8.31402	5.55306	1.77884	1.43929	665.023	455.905	130.14	106.337	339.351	-2.24317	0.258581	-8.67494	4.13772e-18	2.98421e-16
ENSMUSG00000002944	Cd36	chr5:17986687-18093799	4.13252	5.11127	0.249127	0.206999	194.297	246.749	11.698	9.66696	115.603	-4.36212	0.50301	-8.67203	4.24467e-18	3.04895e-16
ENSMUSG00000090066	1110002E22Rik	chr3:137770812-137787267	1.1773	1.50069	0.0655767	0.152442	216.362	281.609	11.698	25.7786	133.862	-3.7483	0.432651	-8.66357	4.57219e-18	3.27096e-16
ENSMUSG00000052921	Arhgef15	chr11:68833980-68848306	3.41335	3.49792	0.49313	0.555576	292.365	309.633	39.4807	46.7237	172.051	-2.8069	0.324379	-8.65316	5.00943e-18	3.56937e-16
ENSMUSG00000017754	Pltp	chr2:164681437-164699631	17.02	14.0818	2.98305	3.9097	487.275	399.857	83.3481	101.503	267.996	-2.26605	0.262095	-8.64591	5.33769e-18	3.78805e-16
ENSMUSG00000032744	Heyl	chr4:123127348-123143668	4.75751	4.22618	0.844766	1.18936	435.79	403.275	70.1879	98.2808	251.883	-2.32144	0.268762	-8.63754	5.74378e-18	4.06e-16
ENSMUSG00000022425	Enpp2	chr15:54702296-54816288	33.6274	33.9894	19.1312	17.2119	2042.88	2128.47	992.866	886.138	1512.59	-1.14977	0.133169	-8.63395	5.92687e-18	4.1728e-16
ENSMUSG00000001493	Meox1	chr11:101768335-101785200	5.19244	5.69818	17.1308	20.9638	234.75	265.204	701.879	853.915	513.937	1.63769	0.18976	8.63032	6.11832e-18	4.29056e-16
ENSMUSG00000036856	Wnt4	chr4:137004799-137027037	11.6071	10.5246	4.26464	2.67872	967.808	906.343	329.006	206.229	602.346	-1.80419	0.209109	-8.62802	6.24249e-18	4.36041e-16
ENSMUSG00000050234	Gja4	chr4:127205213-127207832	7.80525	6.15572	0.0473875	0.314995	264.784	211.207	1.46225	9.66696	121.78	-5.46353	0.634041	-8.61699	6.87366e-18	4.78245e-16
ENSMUSG00000034255	Arhgap27	chr11:103222322-103254290	4.24811	4.24631	0.0948963	0.0579888	247.622	237.18	5.84899	3.22232	123.468	-5.72225	0.664542	-8.61082	7.25422e-18	5.02752e-16
ENSMUSG00000020159	Gabrp	chr11:33500780-33528959	18.2386	13.8663	0.586347	0.10788	1202.56	948.037	23.396	6.44464	545.109	-6.15774	0.715216	-8.60962	7.33025e-18	5.06044e-16
ENSMUSG00000020733	Slc9a3r1	chr11:115054166-115072007	10.1217	8.95776	1.65918	1.97601	367.755	342.442	58.4899	69.2799	209.492	-2.47764	0.287824	-8.60819	7.4223e-18	5.10413e-16
ENSMUSG00000041782	Lad1	chr1:135746335-135761080	5.71653	4.14335	0.373495	0.798011	342.012	255.635	20.4715	43.5013	165.405	-3.23775	0.37636	-8.60278	7.78071e-18	5.32993e-16
ENSMUSG00000042045	Sln	chr9:53757447-53761844	27.141	26.2906	0.0605826	0.0671176	731.832	734.097	1.46225	1.61116	367.251	-8.90108	1.03853	-8.57087	1.02705e-17	7.00842e-16
ENSMUSG00000004951	Hspb1	chr5:135916772-135918417	44.0984	34.4597	0.884252	1.86131	273.977	230.345	16.0847	30.6121	137.755	-3.44655	0.40243	-8.56434	1.08698e-17	7.38894e-16
ENSMUSG00000031738	Irx6	chr8:93400915-93407584	4.71826	2.53331	0.112897	0.131248	301.559	172.246	5.84899	8.0558	121.927	-5.10039	0.596864	-8.54531	1.28191e-17	8.68081e-16
ENSMUSG00000061527	Krt5	chr15:101615504-101621333	104.367	91.4369	1.25575	0.380713	3806.88	3451.76	46.7919	12.8893	1829.58	-6.92034	0.812308	-8.51936	1.60443e-17	1.08235e-15
ENSMUSG00000000317	Bcl6b	chr11:70114953-70120565	3.54548	3.0232	0.189775	0.394212	246.396	216.675	11.698	24.1674	124.734	-3.70677	0.435376	-8.51393	1.68133e-17	1.12993e-15
ENSMUSG00000040447	Spns2	chr11:72342463-72380730	3.58043	3.21251	0.0985472	0.136953	210.233	218.725	5.84899	6.44464	110.313	-5.12761	0.602613	-8.50896	1.75502e-17	1.175e-15
ENSMUSG00000022199	Slc22a17	chr14:55144183-55150589	56.0067	49.1442	113.513	114.674	2766.13	2505.09	5054.99	5073.54	3849.94	0.942048	0.110732	8.50744	1.77811e-17	1.18598e-15
ENSMUSG00000027339	Rassf2	chr2:131831334-131872178	3.42904	3.52507	0.626395	0.52146	294.817	327.404	52.6409	45.1125	179.994	-2.66723	0.314282	-8.48675	2.12505e-17	1.41208e-15
ENSMUSG00000039116	Adgrg6	chr10:14278326-14421403	4.50049	6.00269	1.61627	1.20935	493.404	655.492	153.536	130.504	358.234	-2.01362	0.238377	-8.44722	2.98317e-17	1.9749e-15
ENSMUSG00000058914	C1qtnf3	chr15:10952417-10980236	10.5845	8.65233	1.55175	2.36131	455.403	380.035	64.3389	98.2808	249.514	-2.36737	0.280443	-8.44156	3.13119e-17	2.06519e-15
ENSMUSG00000038576	Susd4	chr1:182591424-182724156	7.56624	7.81346	2.01128	1.34611	404.53	425.147	100.895	74.1134	251.172	-2.24054	0.26547	-8.43988	3.17656e-17	2.08735e-15
ENSMUSG00000030470	Csrp3	chr7:48480145-48497781	15.6212	15.4834	0.090978	0.302597	282.558	290.494	1.46225	4.83348	144.837	-6.54328	0.77567	-8.43565	3.29374e-17	2.15636e-15
ENSMUSG00000030064	Frmd4b	chr6:97263827-97594502	6.48136	7.08202	2.38689	1.98061	615.989	714.275	212.026	185.283	431.893	-1.74153	0.206652	-8.42735	3.53577e-17	2.30631e-15
ENSMUSG00000017817	Jph2	chr2:163178161-163239913	2.89187	3.28916	0.499633	0.276743	243.944	289.811	38.0185	20.9451	148.18	-3.16664	0.376021	-8.42145	3.71853e-17	2.41663e-15
ENSMUSG00000051339	2900026A02Rik	chr5:113234188-113369102	3.61443	3.36272	0.872377	0.406476	450.5	439.501	102.357	43.5013	258.965	-2.59868	0.308666	-8.41908	3.79459e-17	2.45706e-15
ENSMUSG00000021200	Asb2	chr12:103287400-103322260	4.71303	3.97567	0.0699482	0.271233	229.234	194.119	2.9245	11.2781	109.389	-4.93156	0.585926	-8.4167	3.87226e-17	2.49824e-15
ENSMUSG00000052684	Jun	chr4:94937270-94940459	50.3995	56.5414	113.502	122.451	2806.58	3237.82	5707.15	6193.3	4486.21	0.977418	0.11668	8.37689	5.43435e-17	3.49334e-15
ENSMUSG00000031250	Tnmd	chrX:132751728-132766326	17.686	17.0978	5.07533	2.74602	482.372	474.36	125.753	67.6687	287.539	-2.2988	0.274963	-8.36037	6.25228e-17	4.00462e-15
ENSMUSG00000022324	Matn2	chr15:34306825-34436419	10.9528	11.6854	3.72649	4.64596	764.317	835.94	250.044	291.62	535.481	-1.56422	0.187195	-8.35609	6.48292e-17	4.13741e-15
ENSMUSG00000068614	Actc1	chr2:113877762-113884029	452.9	424.611	6.72175	17.476	13141.7	12833.7	181.319	468.848	6656.4	-5.32093	0.636999	-8.35313	6.64797e-17	4.22754e-15
ENSMUSG00000015957	Wnt11	chr7:98484318-98504402	80.4478	73.8759	171.891	166.535	2413.7	2218.69	4635.33	4300.19	3391.98	0.947788	0.113829	8.32645	8.32993e-17	5.2782e-15
ENSMUSG00000001507	Itga3	chr11:94935299-94967627	4.9392	3.1071	0.75429	0.678002	394.111	291.178	57.0277	58.0018	200.08	-2.57564	0.309467	-8.32283	8.58847e-17	5.42265e-15
ENSMUSG00000019960	Dusp6	chr10:99099092-99103351	35.7995	33.6708	73.7546	73.7779	2007.33	1963.06	3760.9	3755.62	2871.73	0.920739	0.110636	8.32224	8.63198e-17	5.4308e-15
ENSMUSG00000030093	Wnt7a	chr6:91340962-91388345	5.31716	3.55882	0.100691	0	338.947	234.446	5.84899	0	144.811	-6.55323	0.788165	-8.31454	9.21123e-17	5.77476e-15
ENSMUSG00000031880	Rrad	chr8:105354701-105357959	15.7504	14.2039	3.69619	4.0891	430.273	410.793	103.82	91.8362	259.181	-2.10225	0.253099	-8.30602	9.89624e-17	6.18236e-15
ENSMUSG00000071866	Ppia	chr11:6365442-6369817	724.076	636.342	46.7785	54.0665	486.049	425.831	1074.75	1247.04	808.418	1.3472	0.16226	8.30272	1.01757e-16	6.33466e-15
ENSMUSG00000027750	Postn	chr3:54268529-54298458	99.899	93.7614	53.4423	35.8841	6329.06	6100.38	3086.81	2094.51	4402.69	-1.26169	0.152167	-8.29145	1.11873e-16	6.94004e-15
ENSMUSG00000031133	Arhgef6	chrX:56276844-56384089	3.70354	3.72842	0.771916	0.828155	279.494	308.949	49.7164	43.5013	170.415	-2.65561	0.321255	-8.26638	1.38093e-16	8.53674e-15
ENSMUSG00000036553	Sh3tc1	chr5:35854523-35897331	2.30762	2.51629	0.150442	0.208337	191.845	215.991	11.698	16.1116	108.912	-3.88178	0.469648	-8.26528	1.39365e-16	8.58544e-15
ENSMUSG00000035296	Sgcg	chr14:61456563-61495939	6.14636	5.9066	0.137069	0.254762	217.588	217.358	1.46225	8.0558	111.116	-5.55675	0.672686	-8.26055	1.45003e-16	8.90189e-15
ENSMUSG00000057280	Musk	chr4:58285959-58374303	2.53081	3.39467	0.11998	0.266078	180.813	242.648	7.31124	17.7228	112.124	-4.1	0.496433	-8.25891	1.47013e-16	8.99418e-15
ENSMUSG00000025407	Gli1	chr10:127165750-127177843	4.91518	4.21809	12.6485	15.8274	366.529	333.556	859.802	1039.2	649.771	1.43843	0.174217	8.25655	1.49941e-16	9.14175e-15
ENSMUSG00000026043	Col3a1	chr1:45350697-45388866	817.975	891.773	2170.08	1914.08	83222.9	94392.2	177599	154510	127431	0.902917	0.109615	8.23718	1.76318e-16	1.07131e-14
ENSMUSG00000024140	Epas1	chr17:87061127-87140838	1.83791	1.82703	0.0434271	0.0801859	193.071	204.371	4.38674	8.0558	102.471	-5.01442	0.609259	-8.23036	1.86647e-16	1.1302e-14
ENSMUSG00000018451	6330403K07Rik	chr11:70922766-70924339	108.422	102.571	215.788	240.414	3658.55	3551.55	6334.46	7024.66	5142.3	0.889549	0.108112	8.22802	1.90341e-16	1.14865e-14
ENSMUSG00000029765	Plxna4	chr6:32121202-32565127	2.56281	2.40124	0.897592	0.645752	647.862	624.05	212.026	145.004	407.236	-1.82887	0.222325	-8.22612	1.93382e-16	1.16305e-14
ENSMUSG00000037060	Cavin3	chr7:105129289-105131507	25.9057	20.7267	8.50366	6.81289	684.637	557.749	193.017	162.727	399.533	-1.80273	0.21932	-8.21961	2.04164e-16	1.22374e-14
ENSMUSG00000034648	Lrrn1	chr6:107506728-107547175	34.0316	40.4142	16.2717	19.7483	2537.51	3121.62	1109.85	1343.71	2028.17	-1.20629	0.146854	-8.21421	2.1356e-16	1.27575e-14
ENSMUSG00000033006	Sox10	chr15:79039107-79049440	6.00352	5.16194	0.882938	1.21432	328.528	291.861	43.8674	59.6129	180.967	-2.58925	0.315265	-8.21296	2.15801e-16	1.28481e-14
ENSMUSG00000036782	Klhl13	chrX:23085509-23231321	35.4011	37.6045	19.2936	20.1843	2221.85	2446.99	1104	1143.92	1729.19	-1.05453	0.128576	-8.20162	2.37168e-16	1.4073e-14
ENSMUSG00000000753	Serpinf1	chr11:75300594-75313527	64.5571	60.0638	126.573	131.824	1952.78	1976.05	3696.56	3675.06	2825.11	0.907925	0.110767	8.19672	2.47034e-16	1.46096e-14
ENSMUSG00000038296	Galnt18	chr7:111070867-111379184	10.6374	8.60044	3.09287	2.44754	548.568	459.323	143.3	112.781	315.993	-1.97407	0.241583	-8.17141	3.04803e-16	1.79662e-14
ENSMUSG00000049690	Nckap5	chr1:125841356-126758536	3.98307	4.09197	0.840638	0.81492	342.625	386.87	83.3481	61.2241	218.517	-2.33018	0.285258	-8.16867	3.11801e-16	1.83178e-14
ENSMUSG00000038188	Scarf1	chr11:75404365-75417408	3.35342	3.10047	0.221262	0.153207	196.749	183.866	11.698	8.0558	100.092	-4.2587	0.522828	-8.14552	3.77664e-16	2.21139e-14
ENSMUSG00000027356	Fermt1	chr2:132746308-132787826	1.82107	1.87069	0.064983	0.0719928	183.265	196.169	5.84899	8.0558	98.3346	-4.779	0.588032	-8.12712	4.3962e-16	2.5657e-14
ENSMUSG00000034177	Rnf43	chr11:87553912-87626365	2.6376	1.97214	0.280315	0.0723076	237.815	186.6	20.4715	4.83348	112.43	-4.03974	0.498217	-8.1084	5.12899e-16	2.98356e-14
ENSMUSG00000057530	Ece1	chr4:137589547-137692540	24.7387	25.0666	10.122	16.3212	1751.13	1963.74	658.012	870.027	1310.73	-1.28301	0.158276	-8.10616	5.22431e-16	3.02907e-14
ENSMUSG00000026141	Col19a1	chr1:24303074-24626553	2.49853	3.10773	0.374124	0.295389	209.62	266.571	29.245	24.1674	132.401	-3.15193	0.389153	-8.09947	5.51989e-16	3.19003e-14
ENSMUSG00000022371	Col14a1	chr15:55171145-55384199	14.6516	11.929	7.1506	6.54185	1439.15	1309.62	622.918	522.016	973.425	-1.2624	0.156386	-8.0723	6.89858e-16	3.97385e-14
ENSMUSG00000033170	Card10	chr15:78659337-78687242	4.23323	4.1349	1.0986	0.957681	393.498	379.352	95.0461	82.1692	237.516	-2.12264	0.263494	-8.05575	7.89959e-16	4.53575e-14
ENSMUSG00000028328	Tmod1	chr4:46038934-46116032	5.35045	5.42317	0.169318	0.228986	175.909	198.903	4.38674	8.0558	96.8138	-4.9295	0.615137	-8.01367	1.11339e-15	6.37221e-14
ENSMUSG00000030849	Fgfr2	chr7:129764180-129867993	55.2204	62.5789	33.0174	23.6025	4250.63	4941.82	2327.9	1701.39	3305.44	-1.18909	0.148476	-8.00862	1.15999e-15	6.61755e-14
ENSMUSG00000025780	Itih5	chr2:10158381-10261340	3.33343	3.3756	8.24758	8.68934	522.825	552.965	1193.19	1255.09	881.02	1.18642	0.148153	8.00805	1.16539e-15	6.62705e-14
ENSMUSG00000025064	Col17a1	chr19:47634782-47680533	12.3453	11.0262	0.233256	0.629899	1377.24	1280.23	23.396	62.8353	685.925	-4.95139	0.618557	-8.00474	1.19717e-15	6.78601e-14
ENSMUSG00000027276	Jag1	chr2:136923375-136958564	10.5404	11.1478	5.27861	3.90919	1189.07	1303.47	545.419	399.568	859.382	-1.39693	0.175024	-7.9814	1.4468e-15	8.17486e-14
ENSMUSG00000031453	Rasa3	chr8:13616947-13727603	12.8648	15.3126	5.69306	6.60846	1135.14	1408.73	459.146	533.294	884.076	-1.35869	0.17026	-7.98009	1.46228e-15	8.2361e-14
ENSMUSG00000031503	Col4a2	chr8:11362804-11499287	38.4587	49.0908	22.1346	22.9587	4837.2	6432.57	2594.03	2666.47	4132.57	-1.0991	0.137898	-7.97043	1.58121e-15	8.86171e-14
ENSMUSG00000019312	Grb7	chr11:98337219-98346199	4.53423	3.3717	0.133246	0.494917	215.137	166.094	5.84899	14.5004	100.395	-4.24984	0.533212	-7.97027	1.58334e-15	8.86171e-14
ENSMUSG00000031841	Cdh13	chr8:119010471-120051660	5.63839	5.24738	1.54	1.40229	422.918	412.844	111.131	99.892	261.696	-1.98427	0.249294	-7.95955	1.72659e-15	9.63308e-14
ENSMUSG00000006386	Tek	chr4:94627525-94763213	6.46684	7.19661	2.53965	1.98504	577.988	671.213	212.026	167.561	407.197	-1.71562	0.21565	-7.9556	1.78262e-15	9.91448e-14
ENSMUSG00000003038	Hmgn2	chr4:133692048-133695961	677.474	569.137	90.8457	96.6295	800.48	698.554	1557.29	1827.06	1220.85	1.17393	0.147912	7.93665	2.07713e-15	1.15164e-13
ENSMUSG00000016028	Celsr1	chr15:85783129-85918404	1.07181	1.22715	0.32219	0.786118	242.105	289.127	33.6317	45.1125	152.494	-2.7589	0.347763	-7.93329	2.13424e-15	1.17961e-13
ENSMUSG00000006457	Actn3	chr19:4911243-4927937	7.56094	7.46893	1.99136	0.704747	439.467	440.868	105.282	37.0567	255.668	-2.61726	0.33019	-7.92653	2.2535e-15	1.24167e-13
ENSMUSG00000020773	Trim47	chr11:115996577-116001072	8.6254	8.67243	2.47703	2.05818	381.239	403.275	102.357	82.1692	242.26	-2.08471	0.263132	-7.92269	2.32435e-15	1.27674e-13
ENSMUSG00000026288	Inpp5d	chr1:87548033-87648229	1.88773	2.05263	0.0828722	0.324468	177.748	182.499	5.84899	6.44464	93.1352	-4.87571	0.61644	-7.90946	2.58506e-15	1.41556e-13
ENSMUSG00000070802	Pnmal2	chr7:16678606-16682753	10.3071	10.8253	4.52478	4.67156	856.869	933.683	343.628	352.844	621.756	-1.36232	0.172307	-7.90635	2.65039e-15	1.44687e-13
ENSMUSG00000030342	Cd9	chr6:125437228-125471754	63.6358	54.968	26.7243	27.7283	1277.95	1164.71	520.56	531.683	873.726	-1.21535	0.153739	-7.90524	2.67418e-15	1.45538e-13
ENSMUSG00000031093	Dock11	chrX:35152484-35340215	10.0829	13.4053	5.92053	3.52932	1126.56	1686.23	524.947	404.401	935.535	-1.59589	0.201893	-7.90461	2.68776e-15	1.4583e-13
ENSMUSG00000091345	Col6a5	chr9:105733276-105837842	0.281874	0.369451	2.09744	1.51419	51.4857	69.0351	356.789	262.619	184.982	2.3656	0.299305	7.90366	2.7082e-15	1.46491e-13
ENSMUSG00000024521	Pmaip1	chr18:66591603-66598636	2.89147	2.96391	11.0796	10.0888	156.296	166.778	513.249	504.293	335.154	1.65572	0.209699	7.89568	2.88741e-15	1.5571e-13
ENSMUSG00000036412	Arsi	chr18:61044851-61051633	8.54481	9.26072	3.16708	1.93276	517.309	571.42	172.545	104.725	341.5	-1.96768	0.249419	-7.88904	3.04509e-15	1.63715e-13
ENSMUSG00000042485	Mustn1	chr14:30601156-30603567	7.75881	6.51233	0.258408	0.143141	198.588	171.563	7.31124	3.22232	95.1709	-5.1129	0.648421	-7.88516	3.14122e-15	1.68373e-13
ENSMUSG00000033191	Tie1	chr4:118328387-118347258	10.9291	10.919	0.0390359	0.21623	899.774	930.949	2.9245	16.1116	462.44	-6.60652	0.839022	-7.87407	3.43294e-15	1.83456e-13
ENSMUSG00000002603	Tgfb1	chr7:25386426-25404502	4.71709	3.65567	0.110135	0.366046	204.717	166.094	4.38674	14.5004	97.4246	-4.32336	0.549212	-7.87193	3.49199e-15	1.86051e-13
ENSMUSG00000026202	Tuba4a	chr1:75190871-75196509	18.816	13.2339	5.05953	4.46915	456.629	384.136	87.7349	114.392	260.723	-2.06036	0.262182	-7.85854	3.88627e-15	2.06438e-13
ENSMUSG00000042228	Lyn	chr4:3678114-3791613	3.12423	2.9611	0.0922297	0.33813	194.91	196.169	5.84899	20.9451	104.468	-3.89402	0.495589	-7.85734	3.92365e-15	2.07801e-13
ENSMUSG00000024593	Megf10	chr18:57266161-57430539	3.42294	4.19938	1.30955	1.17533	491.566	652.758	165.234	159.505	367.266	-1.81617	0.231229	-7.85442	4.01626e-15	2.12073e-13
ENSMUSG00000028222	Calb1	chr4:15881263-15908064	5.4658	4.01449	1.24821	1.06857	453.564	353.378	100.895	82.1692	247.502	-2.13791	0.272671	-7.84061	4.48377e-15	2.36057e-13
ENSMUSG00000027978	Prss12	chr3:123240561-123300246	11.244	11.0229	4.02001	4.01168	554.697	548.864	172.545	177.228	363.333	-1.65803	0.21183	-7.82715	4.99053e-15	2.61958e-13
ENSMUSG00000006205	Htra1	chr7:130537932-130587390	44.9726	43.4776	23.4732	16.7301	1825.9	1843.44	883.198	623.519	1294.02	-1.28232	0.164128	-7.81294	5.5867e-15	2.92387e-13
ENSMUSG00000000058	Cav2	chr6:17281183-17289114	5.39239	4.24699	0.791958	0.607671	228.008	203.004	29.245	16.1116	119.092	-3.2368	0.414423	-7.81038	5.70173e-15	2.9753e-13
ENSMUSG00000027199	Gatm	chr2:122424947-122441784	21.9059	21.3525	9.69272	10.2939	1040.13	1041	428.439	449.514	739.77	-1.24558	0.15962	-7.80342	6.02534e-15	3.13494e-13
ENSMUSG00000021613	Hapln1	chr13:89687914-89759771	7.40993	9.6701	3.53483	3.25054	853.191	1161.98	369.949	343.177	682.074	-1.49761	0.192245	-7.7901	6.69537e-15	3.47337e-13
ENSMUSG00000001240	Ramp2	chr11:101136853-101139076	25.5474	20.821	4.59574	7.56105	476.856	383.453	62.8767	116.004	259.797	-2.27359	0.292237	-7.77997	7.25436e-15	3.75239e-13
ENSMUSG00000015619	Gata3	chr2:9861888-9894845	4.84531	2.67644	0.399259	0.0275151	259.267	159.259	5.84899	1.61116	106.497	-5.7769	0.742682	-7.77843	7.34323e-15	3.78731e-13
ENSMUSG00000028645	Slc2a1	chr4:118965907-118995180	46.0492	44.3926	26.2341	24.7057	2446.8	2382.05	1269.23	1224.48	1830.64	-0.953226	0.122907	-7.75567	8.78755e-15	4.51909e-13
ENSMUSG00000028339	Col15a1	chr4:47208160-47313167	2.33099	3.10135	0.50948	0.339974	240.879	301.431	49.7164	22.5562	153.646	-2.89448	0.373779	-7.74383	9.64634e-15	4.9464e-13
ENSMUSG00000050912	Tmem123	chr9:7764041-7794334	36.2879	36.2435	18.7602	21.1795	2107.85	2185.2	1001.64	1124.59	1604.82	-1.01431	0.131095	-7.73721	1.01622e-14	5.19589e-13
ENSMUSG00000057706	Mex3b	chr7:82516540-82520723	13.4208	12.981	28.6786	39.4449	903.451	908.393	1772.24	2419.96	1501.01	1.20959	0.156818	7.71338	1.22533e-14	6.24709e-13
ENSMUSG00000044086	Lmod3	chr6:97215494-97229720	5.71772	5.76116	0.0720974	0.0399373	252.525	267.938	2.9245	1.61116	131.25	-6.82328	0.88537	-7.70669	1.29121e-14	6.56406e-13
ENSMUSG00000000938	Hoxa10	chr6:52208176-52217834	73.2762	77.7337	154.041	147.643	3135.72	3375.89	5816.82	5695.45	4505.97	0.822229	0.106736	7.70342	1.32474e-14	6.71529e-13
ENSMUSG00000038463	Olfml2b	chr1:170472100-170510358	22.5651	24.6117	12.3577	11.6329	1402.98	1584.39	700.417	663.798	1087.9	-1.13021	0.146763	-7.70092	1.35087e-14	6.82826e-13
ENSMUSG00000053062	Jam2	chr16:84571010-84622816	4.04368	3.99657	0.869985	0.716126	302.785	301.431	67.2634	35.4455	176.731	-2.54686	0.331169	-7.69053	1.46526e-14	7.38541e-13
ENSMUSG00000024471	Myot	chr18:44467140-44488791	9.44563	8.93154	0	0.0847691	410.66	405.325	0	3.22232	204.802	-8.05393	1.04893	-7.6782	1.61333e-14	8.10871e-13
ENSMUSG00000024440	Pcdh12	chr18:38400141-38417455	1.61412	1.79149	0.129577	0.165883	155.683	200.27	13.1602	11.2781	95.0979	-3.86019	0.503352	-7.66896	1.7339e-14	8.69009e-13
ENSMUSG00000052512	Nav2	chr7:48608844-49259838	1.65136	1.95361	0.580871	0.482454	338.947	403.275	87.7349	88.6138	229.643	-2.07312	0.270407	-7.66668	1.765e-14	8.82101e-13
ENSMUSG00000027015	Cybrd1	chr2:70948266-70973270	6.27243	7.31752	2.78174	2.36934	665.636	801.765	274.903	230.396	493.175	-1.53596	0.200518	-7.65997	1.85973e-14	9.26837e-13
ENSMUSG00000054204	Alkal2	chr12:30934320-30943853	1.95742	2.18873	10.6639	16.9269	47.8081	58.0989	222.262	365.733	173.476	2.47283	0.322954	7.65693	1.90431e-14	9.46394e-13
ENSMUSG00000028919	Arhgef19	chr4:140966809-140984875	11.7335	10.7957	4.33384	4.10378	652.765	604.228	220.799	215.896	423.422	-1.52522	0.199414	-7.64853	2.0329e-14	1.00748e-12
ENSMUSG00000039952	Dag1	chr9:108081832-108141157	48.7651	54.519	32.5769	27.3985	4486.61	5058.02	2667.14	2271.74	3620.88	-0.949964	0.124434	-7.63431	2.27028e-14	1.12199e-12
ENSMUSG00000000530	Acvrl1	chr15:101026402-101043217	5.22012	4.64244	0.991818	0.947208	282.558	270.672	57.0277	41.8902	163.037	-2.4786	0.324682	-7.63393	2.27698e-14	1.12217e-12
ENSMUSG00000061086	Myl4	chr11:104441488-104486579	84.7579	75.2327	0.227422	1.08119	1496.76	1393.01	2.9245	17.7228	727.604	-7.14406	0.938512	-7.61211	2.69647e-14	1.32523e-12
ENSMUSG00000044716	Dok7	chr5:35214109-35245183	4.18955	4.05402	1.40751	0.46475	210.846	233.079	35.094	20.9451	124.991	-2.97593	0.39136	-7.60407	2.86967e-14	1.40646e-12
ENSMUSG00000056947	Mab21l1	chr3:55689930-55692422	16.9691	19.1308	39.6996	47.8513	848.901	993.833	1813.19	2183.12	1459.76	1.11676	0.147324	7.58032	3.44693e-14	1.68472e-12
ENSMUSG00000032125	Robo4	chr9:37313192-37326411	5.2997	4.88655	0	0.0479594	387.368	378.668	0	3.22232	192.315	-7.96272	1.05052	-7.57977	3.46176e-14	1.68732e-12
ENSMUSG00000050271	Prag1	chr8:36561981-36614941	13.4961	14.9296	7.46695	5.86656	1300.63	1498.27	658.012	510.738	991.911	-1.25807	0.166197	-7.56975	3.73954e-14	1.81275e-12
ENSMUSG00000040710	St8sia4	chr1:95515406-95595296	1.66383	1.71708	0.192583	0.172045	182.652	194.802	20.4715	17.7228	103.912	-3.3016	0.436151	-7.56985	3.73643e-14	1.81275e-12
ENSMUSG00000030249	Abcc9	chr6:142533587-142648041	1.62159	1.74621	0.171398	0.290588	219.427	235.13	17.547	38.6679	127.693	-3.0294	0.4004	-7.56593	3.85105e-14	1.86173e-12
ENSMUSG00000029088	Kcnip4	chr5:48546843-49682249	1.32968	1.32046	6.28758	7.56526	63.7442	64.9341	258.818	315.787	175.821	2.15797	0.285596	7.55603	4.15557e-14	2.00348e-12
ENSMUSG00000027314	Dll4	chr2:119156264-119166443	2.3479	2.44508	0.0852393	0.047217	162.425	179.081	5.84899	3.22232	87.6444	-5.21717	0.690577	-7.5548	4.19509e-14	2.01706e-12
ENSMUSG00000020423	Btg2	chr1:134002907-134006858	10.9101	10.7836	25.6165	25.7353	614.151	624.05	1307.25	1300.21	961.414	1.07449	0.142402	7.54544	4.50756e-14	2.15561e-12
ENSMUSG00000045954	Cavin2	chr1:51328284-51342119	12.6859	11.4816	5.22736	5.2121	775.35	735.464	293.912	290.009	523.684	-1.37147	0.181755	-7.54573	4.49761e-14	2.15561e-12
ENSMUSG00000028640	Tfap2c	chr2:172391512-172400542	3.64195	2.56338	0.187251	0.318657	201.039	153.108	10.2357	16.1116	95.1236	-3.75966	0.498485	-7.54217	4.62218e-14	2.20448e-12
ENSMUSG00000026478	Lamc1	chr1:153094667-153208532	18.2137	23.6968	11.126	8.10101	2787.58	3773.01	1557.29	1124.59	2310.62	-1.28952	0.171025	-7.53995	4.70161e-14	2.23635e-12
ENSMUSG00000020866	Cacna1g	chr11:94299216-94365024	7.33292	7.93189	15.7322	17.5478	1174.98	1309.62	2314.74	2577.86	1844.3	0.977576	0.129685	7.53809	4.76887e-14	2.26228e-12
ENSMUSG00000031626	Sorbs2	chr8:45960824-46280943	15.9897	17.0554	9.55001	5.51788	921.839	1179.07	432.825	302.898	709.157	-1.51101	0.200898	-7.52128	5.42408e-14	2.56624e-12
ENSMUSG00000020173	Cobl	chr11:12186607-12414960	11.0083	8.64245	0.480057	0.138028	238.428	252.901	42.4052	11.2781	136.253	-3.17384	0.42201	-7.52077	5.44564e-14	2.56959e-12
ENSMUSG00000063531	Sema3e	chr5:14075289-14306703	1.78378	2.44652	0.465517	0.180507	247.009	345.859	58.4899	22.5562	168.479	-2.85703	0.379926	-7.51995	5.47966e-14	2.57878e-12
ENSMUSG00000024376	Epb41l4a	chr18:33929379-34139972	5.54072	4.88146	1.65697	1.53802	424.144	378.668	112.593	101.503	254.227	-1.9057	0.253629	-7.51375	5.74571e-14	2.69684e-12
ENSMUSG00000004085	Map3k20	chr2:72115980-72272954	7.12348	8.78542	3.66603	3.42615	864.837	1047.15	402.118	315.787	657.472	-1.41095	0.187871	-7.51023	5.90234e-14	2.76304e-12
ENSMUSG00000054435	Gimap4	chr6:48661482-48668994	5.16042	5.21191	0.0442616	0.230015	165.49	191.385	1.46225	6.44464	91.1953	-5.53463	0.737402	-7.50558	6.11581e-14	2.85544e-12
ENSMUSG00000034161	Scx	chr15:76341719-76343649	72.6835	72.3328	146.195	180.597	1619.35	1669.83	2912.8	3568.72	2442.67	0.978256	0.130578	7.49174	6.79646e-14	3.1649e-12
ENSMUSG00000039904	Gpr37	chr6:25665876-25690728	1.78138	1.77964	0.105236	0.0874405	159.36	164.044	5.84899	4.83348	83.5217	-4.91449	0.656071	-7.49079	6.84585e-14	3.17956e-12
ENSMUSG00000022528	Hes1	chr16:29884157-29886614	35.3384	36.5988	77.1283	76.7707	1059.75	1132.59	2115.87	2097.73	1601.48	0.94282	0.125997	7.4829	7.26987e-14	3.36768e-12
ENSMUSG00000032014	Oaf	chr9:43132531-43151208	59.5249	56.291	112.627	117.286	2382.44	2343.78	4086.98	4205.13	3254.58	0.810958	0.108735	7.45813	8.77619e-14	4.05487e-12
ENSMUSG00000043008	Klhl6	chr16:19765245-19801787	3.65737	3.99932	0	0.148114	177.135	205.738	0	6.44464	97.3296	-5.95628	0.801618	-7.43032	1.08337e-13	4.99251e-12
ENSMUSG00000063564	Col23a1	chr11:51180746-51474745	24.8643	21.9583	45.1598	45.6691	2808.42	2584.38	4721.6	4746.48	3715.22	0.811891	0.109777	7.39582	1.40542e-13	6.45985e-12
ENSMUSG00000039891	Txlnb	chr10:17672003-17721413	1.87952	1.93127	0.198627	0.140033	170.393	173.613	17.547	12.8893	93.6106	-3.49163	0.472154	-7.39511	1.41296e-13	6.47773e-12
ENSMUSG00000021134	Srsf5	chr12:80992277-80997281	133.16	113.851	139.128	137.951	2346.28	2099.08	4062.13	3961.84	3117.33	0.851869	0.115292	7.38877	1.48192e-13	6.77634e-12
ENSMUSG00000039109	F13a1	chr13:37051151-37234220	6.52162	6.1959	0	0	498.921	491.448	0	0	247.592	-10.7764	1.4606	-7.37805	1.60621e-13	7.32581e-12
ENSMUSG00000020154	Ptprb	chr10:116111454-116225440	0.896628	1.58731	0.113808	0.113772	139.747	250.167	14.6225	17.7228	105.565	-3.59443	0.487342	-7.37559	1.63625e-13	7.44368e-12
ENSMUSG00000058773	H1f5	chr13:21964052-21964795	6.96568	5.76902	25.3622	27.3836	111.552	93.6417	349.477	386.679	235.337	1.84112	0.249877	7.36811	1.73066e-13	7.85302e-12
ENSMUSG00000006219	Fblim1	chr4:141303372-141333407	33.6298	30.8915	59.2228	66.3629	1898.84	1858.48	3246.19	3494.61	2624.53	0.842985	0.114883	7.3378	2.17136e-13	9.82763e-12
ENSMUSG00000022098	Bmp1	chr14:70711997-70757628	50.2526	50.8749	97.3824	94.2481	3770.71	3981.48	6714.64	6455.92	5230.69	0.76477	0.104301	7.33234	2.26161e-13	1.021e-11
ENSMUSG00000034275	Igsf9b	chr9:27210499-27268842	1.21298	1.16603	0.173109	0.208226	268.461	282.976	51.1787	61.2241	165.96	-2.29724	0.313986	-7.31637	2.54776e-13	1.14727e-11
ENSMUSG00000030518	Fam189a1	chr7:64405838-64806318	4.40526	5.27247	1.57037	1.19766	393.498	464.791	133.065	106.337	274.423	-1.83886	0.251593	-7.3089	2.69347e-13	1.20981e-11
ENSMUSG00000110195	Pde2a	chr7:101070897-101162034	6.62431	5.29282	1.70876	2.26546	541.213	457.956	130.14	170.783	325.023	-1.73478	0.237367	-7.30841	2.7033e-13	1.21116e-11
ENSMUSG00000074364	Ehd2	chr7:15680882-15701492	13.0104	11.4274	7.9826	5.39965	923.065	864.648	399.194	314.176	625.271	-1.32349	0.181256	-7.30176	2.84019e-13	1.26929e-11
ENSMUSG00000073411	H2-D1	chr17:35481705-35486475	13.7447	10.356	2.81699	3.40197	480.533	365.681	97.9706	124.059	267.061	-1.93371	0.265099	-7.29431	3.00187e-13	1.33817e-11
ENSMUSG00000058715	Fcer1g	chr1:171057140-171061934	13.4484	9.90349	0.116909	0.656184	177.748	139.437	1.46225	9.66696	82.0787	-4.87521	0.669312	-7.28392	3.24261e-13	1.44186e-11
ENSMUSG00000029755	Dlx5	chr6:6877804-6882085	12.9007	13.8282	32.392	39.9811	365.916	409.426	842.255	1042.42	665.005	1.28109	0.176052	7.27676	3.41923e-13	1.5166e-11
ENSMUSG00000041417	Pik3r1	chr13:101817070-101904725	11.9134	13.6633	6.08093	5.23284	1315.95	1586.44	666.785	668.632	1059.45	-1.11966	0.153877	-7.2763	3.43107e-13	1.51806e-11
ENSMUSG00000015533	Itga2	chr13:114969616-115068636	1.97678	1.95406	0.332915	0.570049	141.586	177.714	13.1602	9.66696	85.5318	-3.79827	0.523167	-7.26015	3.86663e-13	1.70651e-11
ENSMUSG00000037034	Pax1	chr2:147203844-147216973	4.10068	3.29309	0.574012	0.535519	215.137	184.549	27.7827	25.7786	113.312	-2.89855	0.399469	-7.25601	3.98681e-13	1.75518e-11
ENSMUSG00000052217	Hbb-bh1	chr7:103490843-103492371	34.6158	33.4144	0	0	443.758	437.45	0	0	220.302	-10.6079	1.46241	-7.25369	4.05558e-13	1.78104e-11
ENSMUSG00000019997	Ccn2	chr10:24471339-24474581	25.6704	29.7686	17.3054	17.3578	906.516	1040.31	413.816	420.513	695.289	-1.22228	0.168597	-7.24968	4.17747e-13	1.83004e-11
ENSMUSG00000049404	Rarres1	chr3:67386304-67422856	1.70027	1.72863	8.19571	10.7488	45.3564	45.7956	200.328	262.619	138.525	2.34326	0.32357	7.24187	4.4253e-13	1.93383e-11
ENSMUSG00000018604	Tbx3	chr5:119808733-119822789	17.9541	17.9327	34.7356	42.87	1728.45	1791.5	3038.55	3752.39	2577.72	0.947721	0.130892	7.24048	4.47097e-13	1.94899e-11
ENSMUSG00000050503	Fbxl22	chr9:66415656-66421891	2.64264	2.84347	0.583134	0.526614	197.362	224.877	33.6317	29.0009	121.218	-2.75	0.380386	-7.2295	4.84774e-13	2.10806e-11
ENSMUSG00000045871	Slitrk6	chr14:110986011-110992581	6.90018	5.47142	2.31635	2.27412	586.569	486.664	179.857	175.616	357.176	-1.59433	0.220958	-7.21555	5.37166e-13	2.33017e-11
ENSMUSG00000020310	Madcam1	chr10:79500392-79504371	7.46284	4.50127	0.0556044	0.308899	183.877	127.134	2.9245	8.0558	80.4979	-4.851	0.67245	-7.21391	5.43664e-13	2.35261e-11
ENSMUSG00000023951	Vegfa	chr17:46327918-46343295	19.9275	22.3253	46.9841	54.0386	1178.04	1346.53	2294.27	2788.92	1901.94	1.00955	0.140005	7.21078	5.56322e-13	2.40153e-11
ENSMUSG00000048489	Depp1	chr6:116627569-116629755	11.7228	10.7267	0	0.134276	311.979	289.127	0	3.22232	151.082	-7.61254	1.0578	-7.19655	6.17557e-13	2.65939e-11
ENSMUSG00000028776	Tinagl1	chr4:130059394-130068915	7.89176	5.92524	0.432304	1.53262	304.011	239.914	14.6225	54.7795	153.332	-2.98822	0.415491	-7.19203	6.38343e-13	2.74225e-11
ENSMUSG00000056737	Capg	chr6:72521373-72539966	21.5485	16.9582	4.81589	7.05598	495.856	418.996	114.055	153.06	295.492	-1.77987	0.24768	-7.18615	6.66443e-13	2.85604e-11
ENSMUSG00000033377	Palmd	chr3:116711906-116762636	7.6122	9.43706	2.57447	1.81525	349.367	415.578	109.669	53.1683	231.945	-2.2233	0.309468	-7.18428	6.75631e-13	2.88845e-11
ENSMUSG00000039376	Synpo2l	chr14:20709013-20718422	15.9136	16.9221	0.367265	0.985532	1184.17	1322.6	24.8582	67.6687	649.825	-4.76453	0.663681	-7.17895	7.02472e-13	2.99598e-11
ENSMUSG00000009376	Met	chr6:17463798-17573979	3.22561	3.33139	0.750528	1.56829	341.399	451.121	93.5839	112.781	249.721	-1.94294	0.270752	-7.1761	7.17303e-13	3.05189e-11
ENSMUSG00000079553	Kifc1	chr17:34094632-34109635	5.3207	5.34905	15.8684	12.3273	153.231	162.677	523.485	428.569	316.99	1.5929	0.22213	7.17104	7.44283e-13	3.15911e-11
ENSMUSG00000040254	Sema3d	chr5:12433351-12638915	6.30068	8.52075	3.4333	2.51551	786.383	1117.55	378.722	272.286	638.735	-1.54557	0.215773	-7.16294	7.89657e-13	3.3437e-11
ENSMUSG00000031428	Zcchc18	chrX:135893903-135899221	15.1813	14.4828	30.2481	36.2494	684.024	674.631	1298.48	1528.99	1046.53	1.05669	0.14774	7.15242	8.52625e-13	3.59318e-11
ENSMUSG00000061028	Clasrp	chr7:19314959-19338411	17.3447	14.7092	37.3235	35.3438	785.157	700.604	1532.44	1464.54	1120.69	1.01207	0.141495	7.15268	8.50982e-13	3.59318e-11
ENSMUSG00000018593	Sparc	chr11:55285325-55314009	581.019	477.994	358.054	303.356	17890	15029.2	9718.1	8039.69	12669.2	-0.890362	0.124587	-7.1465	8.90207e-13	3.74267e-11
ENSMUSG00000040287	Stac3	chr10:127337554-127344692	8.46333	8.40889	0.505044	0.615476	185.716	187.283	14.6225	29.0009	104.156	-3.10915	0.435323	-7.14218	9.18622e-13	3.84423e-11
ENSMUSG00000037318	Traf3ip3	chr1:192857760-192883855	6.77263	6.93646	0.242728	1.05107	144.037	152.424	2.9245	11.2781	77.666	-4.41495	0.618152	-7.14217	9.18698e-13	3.84423e-11
ENSMUSG00000020570	Sypl	chr12:33003889-33029859	26.3921	24.1217	12.3609	12.6554	1151.07	1120.28	543.956	523.627	834.735	-1.08896	0.152705	-7.13111	9.95606e-13	4.15624e-11
ENSMUSG00000074652	Myh7b	chr2:155453131-155476227	1.23496	1.62461	0.0777361	0.15789	157.522	211.207	13.1602	25.7786	101.917	-3.25573	0.456764	-7.12781	1.01979e-12	4.2472e-11
ENSMUSG00000057457	Phex	chrX:155945070-156198308	3.19037	3.59376	1.52828	1.3797	357.335	390.971	89.1971	114.392	237.974	-1.881	0.263989	-7.12528	1.03866e-12	4.31566e-11
ENSMUSG00000020911	Krt19	chr11:100031635-100036946	4.86796	4.29768	0.253325	0.392911	153.844	140.804	7.31124	11.2781	78.3095	-3.99739	0.561178	-7.1232	1.05447e-12	4.36093e-11
ENSMUSG00000052336	Cx3cr1	chr9:119730681-119898945	6.39079	5.53199	0	0	414.337	367.732	0	0	195.517	-10.4359	1.46505	-7.12325	1.05412e-12	4.36093e-11
ENSMUSG00000030401	Rtn2	chr7:19016548-19030085	9.82415	9.46103	1.73185	1.77407	231.073	232.396	42.4052	41.8902	136.941	-2.45872	0.345583	-7.11469	1.12164e-12	4.62793e-11
ENSMUSG00000041559	Fmod	chr1:133964991-133976015	31.5967	32.2275	14.3317	19.1949	1980.36	2099.08	818.859	1097.2	1498.87	-1.09152	0.153521	-7.10992	1.16113e-12	4.77976e-11
ENSMUSG00000027864	Ptgfrn	chr3:100947547-101017594	2.23353	1.61329	5.50628	6.47496	261.719	196.169	595.135	696.021	437.261	1.49349	0.210125	7.10764	1.18044e-12	4.84799e-11
ENSMUSG00000036905	C1qb	chr4:136607439-136613498	18.356	16.4504	0	0	402.079	366.365	0	0	192.111	-10.4105	1.46516	-7.10539	1.19986e-12	4.91637e-11
ENSMUSG00000039735	Fnbp1l	chr3:122332367-122413364	11.1249	10.645	21.757	22.2176	1107.56	1101.83	2076.39	2010.73	1574.13	0.887536	0.124986	7.10109	1.23772e-12	5.05984e-11
ENSMUSG00000024331	Dsc2	chr18:20163689-20192611	3.13385	2.63802	0.726202	0.416506	280.72	248.8	59.9522	24.1674	153.41	-2.64156	0.372277	-7.09569	1.2871e-12	5.24958e-11
ENSMUSG00000027239	Mdk	chr2:91760149-91762642	879.465	787.339	1450.27	1692.6	13594.7	12613.6	20702.5	24045	17738.9	0.771695	0.108832	7.09069	1.33449e-12	5.43039e-11
ENSMUSG00000021373	Cap2	chr13:46655323-46803757	12.445	14.0353	6.74629	5.14879	648.474	742.299	285.138	246.508	480.605	-1.38563	0.195445	-7.08961	1.34488e-12	5.46017e-11
ENSMUSG00000001334	Fndc5	chr4:129030791-129038386	16.7811	15.253	6.90686	8.38828	944.517	885.837	349.477	425.346	651.294	-1.24198	0.175207	-7.08866	1.35419e-12	5.48539e-11
ENSMUSG00000006586	Runx1t1	chr4:13743435-13893649	19.938	22.4515	44.9705	44.5511	1458.15	1646.59	2762.19	2932.31	2199.81	0.875218	0.123884	7.06482	1.6083e-12	6.49987e-11
ENSMUSG00000039238	Zfp750	chr11:121401803-121410159	2.38316	1.99441	0.0988216	0.0273704	155.07	136.703	10.2357	1.61116	75.905	-4.58376	0.649436	-7.05806	1.6884e-12	6.80807e-11
ENSMUSG00000048450	Msx1	chr5:37977828-37981927	120.769	133.469	314.564	238.868	4756.91	5456.51	11303.2	8552.04	7517.16	0.959298	0.135973	7.05507	1.72512e-12	6.9404e-11
ENSMUSG00000028978	Nos3	chr5:24569807-24589472	2.90246	3.29469	0.0647921	0.158299	126.263	162.677	5.84899	9.66696	76.1138	-4.2311	0.600023	-7.05156	1.76921e-12	7.10164e-11
ENSMUSG00000034771	Tle2	chr10:81410567-81426679	12.811	12.4147	31.0072	31.5489	565.73	573.47	1144.94	1187.43	867.891	1.03367	0.147265	7.01913	2.23252e-12	8.94115e-11
ENSMUSG00000022843	Clcn2	chr16:20521713-20534867	10.5214	10.8894	22.888	26.0066	715.896	758.02	1383.29	1588.6	1111.45	1.01143	0.144121	7.01794	2.25168e-12	8.99761e-11
ENSMUSG00000041112	Elmo1	chr13:20274788-20792523	4.25217	4.95852	1.60133	0.832753	344.464	413.527	116.98	82.1692	239.285	-1.92355	0.274339	-7.01158	2.35638e-12	9.39481e-11
ENSMUSG00000041361	Myzap	chr9:71411628-71499642	4.65655	4.47515	1.07707	0.774955	223.718	209.156	40.9429	32.2232	126.51	-2.56071	0.365322	-7.00944	2.39266e-12	9.51807e-11
ENSMUSG00000032845	Alpk2	chr18:65398599-65527137	1.7111	1.54888	0.0429983	0.0549653	126.263	154.475	5.84899	4.83348	72.8549	-4.71012	0.672769	-7.0011	2.53952e-12	1.00797e-10
ENSMUSG00000045180	Shroom2	chrX:151392504-151552461	2.94086	3.71051	1.20689	0.646519	426.596	553.648	163.772	90.225	308.56	-1.94216	0.277461	-6.99974	2.5643e-12	1.01553e-10
ENSMUSG00000044951	Mylk4	chr13:32884809-32967937	2.02932	2.21999	0.0141544	0.031363	169.167	197.536	1.46225	3.22232	92.847	-6.31456	0.904215	-6.98347	2.87974e-12	1.13792e-10
ENSMUSG00000030592	Ryr1	chr7:28702768-28824576	1.4558	1.61211	0.483554	0.608224	427.209	483.246	130.14	159.505	300.025	-1.65438	0.237288	-6.97202	3.12431e-12	1.23181e-10
ENSMUSG00000026817	Ak1	chr2:32511769-32525070	18.6514	16.1785	6.54112	8.27785	748.381	690.351	247.12	314.176	500.007	-1.36036	0.195347	-6.96382	3.31174e-12	1.30281e-10
ENSMUSG00000037086	Prr32	chrX:44179780-44181668	8.00871	8.01799	0.215806	0	180.2	183.866	4.38674	0	92.1131	-6.31196	0.906672	-6.96168	3.36248e-12	1.31985e-10
ENSMUSG00000005397	Nid1	chr13:13612135-13686854	32.4732	38.4792	22.1938	17.2245	3804.42	4665.68	2364.46	1872.17	3176.68	-0.998759	0.143475	-6.96119	3.37418e-12	1.32152e-10
ENSMUSG00000029919	Hpgds	chr6:65094276-65121892	2.34724	1.65673	0.114856	0.152694	171.619	124.4	7.31124	12.8893	79.0549	-3.88721	0.558584	-6.95903	3.42621e-12	1.33894e-10
ENSMUSG00000018263	Tbx5	chr5:119970732-120023284	52.906	61.4787	117.615	115.757	3668.97	4428.5	7090.44	7219.61	5601.88	0.821642	0.118126	6.95562	3.5101e-12	1.36871e-10
ENSMUSG00000067586	S1pr3	chr13:51562674-51576833	98.8426	100.786	183.777	176.665	8713.95	9187.83	14732.1	14052.5	11671.6	0.685269	0.0986559	6.94605	3.75653e-12	1.46159e-10
ENSMUSG00000045411	2410002F23Rik	chr7:43896145-43901743	98.0771	93.1555	156.905	147.929	2612.29	2561.82	4372.12	4303.41	3462.41	0.745643	0.107511	6.93549	4.04825e-12	1.57164e-10
ENSMUSG00000025902	Sox17	chr1:4561153-4567577	5.59201	4.67323	0.57745	1.09184	180.2	147.64	16.0847	19.3339	90.8145	-3.21476	0.463876	-6.93021	4.20202e-12	1.62778e-10
ENSMUSG00000044393	Dsg2	chr18:20691130-20737578	3.5376	2.85556	0.988534	0.938944	376.949	321.253	97.9706	93.4473	222.405	-1.8667	0.269502	-6.92649	4.31403e-12	1.66753e-10
ENSMUSG00000046761	Fam83h	chr15:75872941-75886185	4.29873	3.47123	1.31242	0.799939	391.659	323.303	108.206	66.0576	222.307	-2.03098	0.293304	-6.92448	4.37584e-12	1.68774e-10
ENSMUSG00000034845	Plvap	chr8:71950408-71964396	37.0937	35.207	0.442037	1.51367	1484.5	1476.4	16.0847	54.7795	757.941	-5.39015	0.778582	-6.92303	4.42085e-12	1.7014e-10
ENSMUSG00000019996	Map7	chr10:20024216-20157336	2.71655	2.0703	0.316371	0.125846	180.2	148.323	21.9337	8.0558	89.6281	-3.43445	0.496598	-6.91597	4.64674e-12	1.78447e-10
ENSMUSG00000001227	Sema6b	chr17:56430084-56447343	5.66127	6.42839	1.73121	2.19856	406.982	467.525	121.367	151.449	286.831	-1.68281	0.243527	-6.91014	4.84166e-12	1.85531e-10
ENSMUSG00000035835	Plppr3	chr10:79696308-79710468	50.5983	51.9252	86.6524	88.0502	2318.08	2405.98	3918.82	4064.96	3176.96	0.757031	0.109986	6.88297	5.86165e-12	2.24132e-10
ENSMUSG00000053025	Sv2b	chr7:74764641-74959010	1.80076	1.31135	0.245057	0.135745	177.748	133.286	17.547	9.66696	84.562	-3.50268	0.509173	-6.87914	6.02133e-12	2.29743e-10
ENSMUSG00000037062	Sh3glb1	chr3:144389438-144426096	56.2098	52.5331	35.1511	35.6935	2543.64	2446.99	1368.66	1427.49	1946.69	-0.836052	0.121566	-6.87737	6.0968e-12	2.32123e-10
ENSMUSG00000026667	Uhmk1	chr1:170020988-170042966	5.53733	6.01632	2.50798	3.13027	843.997	967.176	349.477	422.124	645.694	-1.23226	0.179282	-6.87328	6.2744e-12	2.38373e-10
ENSMUSG00000038227	Hoxa9	chr6:52200079-52204350	15.5749	16.5868	37.2858	44.409	647.249	639.771	1203.43	1498.38	997.207	1.06911	0.155834	6.86057	6.85851e-12	2.60008e-10
ENSMUSG00000068748	Ptprz1	chr6:22875500-23052915	2.5423	2.93347	0.685971	0.71286	290.526	339.708	87.7349	72.5022	197.618	-1.97265	0.287903	-6.85178	7.29381e-12	2.75921e-10
ENSMUSG00000041482	Piezo2	chr18:63143283-63520254	9.87823	12.2803	26.1702	23.8634	1289.59	1692.39	3439.21	2764.75	2296.48	1.05765	0.154476	6.84667	7.55885e-12	2.84733e-10
ENSMUSG00000021365	Nedd9	chr13:41463056-41640769	12.5158	14.6195	7.15689	5.04543	1118.59	1365.67	600.984	426.958	878.049	-1.2708	0.185607	-6.84674	7.55528e-12	2.84733e-10
ENSMUSG00000037206	Islr	chr9:58063550-58111589	117.709	113.622	201.032	226.649	4967.14	4959.59	7758.69	8680.93	6591.59	0.72765	0.106358	6.84152	7.83579e-12	2.94539e-10
ENSMUSG00000041607	Mbp	chr18:82493270-82603762	2.69935	2.37734	0.553098	0.555722	195.523	188.651	33.6317	25.7786	110.896	-2.68824	0.393296	-6.83514	8.19247e-12	3.07296e-10
ENSMUSG00000043518	Rai2	chrX:160500064-160562492	3.14739	3.36814	0.184367	0.445579	140.36	157.209	7.31124	17.7228	80.6506	-3.58986	0.525791	-6.82754	8.63841e-12	3.23339e-10
ENSMUSG00000004266	Ptpn6	chr6:124697669-124715677	3.74081	3.47986	0.468851	0.203007	136.682	136.02	11.698	4.83348	72.3084	-4.02344	0.58941	-6.82622	8.71836e-12	3.25644e-10
ENSMUSG00000026712	Mrc1	chr2:14234202-14336868	3.02515	2.37458	0	0	327.302	269.305	0	0	149.152	-10.0456	1.47171	-6.82579	8.74458e-12	3.25938e-10
ENSMUSG00000006574	Slc4a1	chr11:102239649-102256106	2.99417	3.36203	0	0	270.913	319.202	0	0	147.529	-10.029	1.47155	-6.81529	9.40764e-12	3.49917e-10
ENSMUSG00000032035	Ets1	chr9:32547543-32669116	16.9657	18.5625	11.3825	9.28989	1607.7	1866	915.367	853.915	1310.75	-0.972667	0.142751	-6.81371	9.51121e-12	3.53029e-10
ENSMUSG00000054641	Mmrn1	chr6:60921459-60966362	3.42726	3.06427	0	0	304.011	280.925	0	0	146.234	-10.0168	1.47097	-6.80969	9.78065e-12	3.62272e-10
ENSMUSG00000042793	Lgr6	chr1:134911038-135033014	1.63092	1.97465	0.357332	0.297298	187.555	206.422	36.5562	25.7786	114.078	-2.65358	0.389805	-6.80746	9.93391e-12	3.67182e-10
ENSMUSG00000041476	Smpx	chrX:156481905-156535585	11.529	11.9956	0.0889153	0.0985071	222.492	245.382	1.46225	1.61116	117.737	-7.25315	1.06769	-6.7933	1.09595e-11	4.04248e-10
ENSMUSG00000030352	Tspan9	chr6:127938358-128120526	64.9127	69.2622	40.7483	42.912	3623	3967.13	2156.82	2254.01	3000.24	-0.783136	0.115555	-6.77714	1.22577e-11	4.51194e-10
ENSMUSG00000022176	Rem2	chr14:54713556-54717888	1.49255	1.39046	6.60728	6.90224	55.7762	53.9978	222.262	240.063	143.025	2.07364	0.306582	6.76373	1.34483e-11	4.93995e-10
ENSMUSG00000021636	Marveld2	chr13:100732464-100753479	2.52174	1.89711	0.219061	0.18976	150.167	120.299	8.77349	9.66696	72.2265	-3.8774	0.573309	-6.76319	1.34981e-11	4.94802e-10
ENSMUSG00000023927	Satb1	chr17:52043214-52140318	8.52042	7.09221	2.48422	3.3689	576.149	505.802	188.63	209.451	370.008	-1.44395	0.213584	-6.76059	1.37434e-11	5.02754e-10
ENSMUSG00000016559	H3f3b	chr11:115912737-115918788	617.617	543.914	627.748	668.392	15475.7	14349.1	23033.3	24413.9	19318	0.669757	0.0990911	6.759	1.38945e-11	5.06371e-10
ENSMUSG00000025810	Nrp1	chr8:129085764-129229844	28.0065	26.0982	17.0929	16.2313	2034.3	1963.74	1118.62	1077.87	1548.63	-0.86394	0.127822	-6.75895	1.38994e-11	5.06371e-10
ENSMUSG00000015852	Fcrls	chr3:87158064-87171045	5.15662	4.67848	0.115721	0.0389226	234.75	220.092	1.46225	1.61116	114.479	-7.21276	1.06858	-6.74983	1.48018e-11	5.38144e-10
ENSMUSG00000049436	Upk1b	chr16:38593545-38620690	3.93812	3.93889	0.548059	0.0934119	146.489	155.158	19.0092	3.22232	80.9697	-3.73087	0.5538	-6.73684	1.61865e-11	5.87283e-10
ENSMUSG00000023909	Paqr4	chr17:23955159-23959372	10.4223	9.01812	4.12649	3.77823	473.178	429.248	165.234	136.949	301.152	-1.57647	0.23408	-6.73476	1.64204e-11	5.94553e-10
ENSMUSG00000026547	Tagln2	chr1:172327613-172334947	57.5374	53.5404	35.1234	33.1928	1683.09	1535.86	837.868	850.693	1226.88	-0.931065	0.138417	-6.72651	1.73778e-11	6.27937e-10
ENSMUSG00000040128	Pnrc1	chr4:33245422-33248510	62.2183	63.7334	115.508	127.538	2080.27	2217.33	3515.24	3865.17	2919.5	0.78008	0.116256	6.71002	1.94591e-11	7.01715e-10
ENSMUSG00000044338	Aplnr	chr2:84966568-84970267	24.0919	23.2024	0.742011	1.65663	1752.35	1790.81	27.7827	87.0027	914.488	-4.95154	0.738319	-6.70651	1.9933e-11	7.17344e-10
ENSMUSG00000001930	Vwf	chr6:125523736-125663642	1.3037	1.58256	0.0180774	0	198.588	249.483	2.9245	0	112.749	-7.19387	1.07337	-6.70215	2.05369e-11	7.37584e-10
ENSMUSG00000036896	C1qc	chr4:136617114-136620376	11.9195	9.65562	0	0	284.397	244.015	0	0	132.103	-9.87037	1.47428	-6.69507	2.15571e-11	7.72659e-10
ENSMUSG00000051159	Cited1	chrX:101290986-101295787	25.1233	21.6599	58.0194	53.3935	487.888	444.969	1020.65	940.918	723.606	1.07223	0.160175	6.69411	2.16993e-11	7.76187e-10
ENSMUSG00000025612	Bach1	chr16:87495832-87530234	2.3662	2.55428	6.11074	6.52866	267.848	308.949	660.936	702.466	485.05	1.24155	0.185492	6.69326	2.18249e-11	7.79108e-10
ENSMUSG00000021508	Cxcl14	chr13:56436455-56444364	212.212	176.262	126.107	125.811	7648.08	6591.83	4230.28	4201.91	5668.02	-0.756035	0.112974	-6.69211	2.19972e-11	7.83683e-10
ENSMUSG00000090958	Lrrc32	chr7:98138489-98151388	10.0193	8.2237	4.25401	4.5001	790.06	691.719	312.921	317.399	528.025	-1.23362	0.184505	-6.68614	2.29139e-11	8.14708e-10
ENSMUSG00000021095	Gsc	chr12:104437467-104439589	7.73107	8.77363	21.3474	29.4405	197.362	228.978	495.702	681.521	400.891	1.46481	0.219173	6.68336	2.33531e-11	8.2866e-10
ENSMUSG00000020000	Moxd1	chr10:24099414-24178688	13.6949	14.6236	6.48603	7.72961	856.256	945.987	374.336	435.013	652.898	-1.15599	0.173318	-6.66977	2.56203e-11	9.07296e-10
ENSMUSG00000048138	Dmrt2	chr19:25649774-25656355	18.0424	16.1292	8.91754	6.16995	850.127	783.993	383.109	267.453	571.17	-1.32611	0.198836	-6.66936	2.56925e-11	9.08039e-10
ENSMUSG00000039167	Adgrl4	chr3:151143523-151250723	2.15591	1.53211	0.136126	0.181687	147.715	116.881	10.2357	8.0558	70.7219	-3.84935	0.577238	-6.66856	2.58325e-11	9.11174e-10
ENSMUSG00000015217	Hmgb3	chrX:70599523-70604282	96.454	84.7384	44.0042	46.5065	777.189	762.121	1413.99	1487.1	1110.1	0.914039	0.137435	6.65068	2.91736e-11	1.02495e-09
ENSMUSG00000075296	Aldh3b2	chr19:4022327-4031646	3.92277	3.17734	0.0745546	0.165194	137.908	116.198	2.9245	6.44464	65.8687	-4.78311	0.719171	-6.65087	2.91366e-11	1.02495e-09
ENSMUSG00000075304	Sp5	chr2:70305266-70308073	3.92873	2.58648	0.266159	0.126373	158.748	106.629	10.2357	4.83348	70.1113	-4.12154	0.621027	-6.63665	3.20884e-11	1.12512e-09
ENSMUSG00000000489	Pdgfb	chr15:79880074-79899009	2.35777	2.4118	0.370671	0.360577	144.037	148.323	10.2357	19.3339	80.4825	-3.31876	0.500632	-6.62915	3.37634e-11	1.18152e-09
ENSMUSG00000001270	Ckb	chr12:111635794-111638772	68.3544	57.4386	16.8158	24.459	1412.18	1214.61	456.221	670.243	938.313	-1.22376	0.184731	-6.62457	3.48252e-11	1.21628e-09
ENSMUSG00000001865	Cpa3	chr3:20269783-20296345	8.13103	8.2648	0	0	237.815	251.534	0	0	122.337	-9.75913	1.47566	-6.61338	3.75647e-11	1.30938e-09
ENSMUSG00000052397	Ezr	chr17:7005439-7050183	24.8536	25.1919	14.738	14.6224	1559.89	1640.44	865.651	850.693	1229.17	-0.898672	0.13591	-6.61224	3.78544e-11	1.31689e-09
ENSMUSG00000050777	Tmem37	chr1:119995106-120001804	3.50652	4.21797	12.303	17.9486	91.3258	115.514	296.836	428.569	233.061	1.81029	0.274075	6.60508	3.97309e-11	1.37758e-09
ENSMUSG00000022105	Rb1	chr14:73432941-73563262	5.25356	6.25774	2.06181	2.39392	470.113	585.773	172.545	203.006	357.86	-1.49253	0.22597	-6.60499	3.97543e-11	1.37758e-09
ENSMUSG00000020393	Kremen1	chr11:5141551-5211558	14.8766	17.8411	7.90915	9.37569	1423.21	1762.79	706.266	832.97	1181.31	-1.05012	0.159276	-6.59307	4.30837e-11	1.49004e-09
ENSMUSG00000002107	Celf2	chr2:6544504-7401009	41.3638	39.7176	27.4639	21.4938	2194.88	2130.52	1267.77	1060.14	1663.33	-0.892959	0.135561	-6.58713	4.48424e-11	1.54653e-09
ENSMUSG00000024981	Acsl5	chr19:55240369-55286152	10.6175	7.46644	7.04027	3.53655	724.477	599.444	271.978	262.619	464.63	-1.3084	0.198635	-6.58696	4.48913e-11	1.54653e-09
ENSMUSG00000089804	Gm16136	chr15:37232036-37233553	13.4665	8.68562	0	0	294.817	192.068	0	0	121.721	-9.75274	1.48231	-6.57944	4.7223e-11	1.6237e-09
ENSMUSG00000024299	Adamts10	chr17:33743177-33772742	21.256	20.8701	42.2743	39.0903	1635.28	1695.12	2969.83	2745.42	2261.41	0.779416	0.118575	6.57318	4.92524e-11	1.69021e-09
ENSMUSG00000068699	Flnc	chr6:29433274-29461882	13.8942	16.846	8.86397	9.11286	2487.25	3129.14	1471.02	1512.88	2150.07	-0.912313	0.138963	-6.56516	5.19762e-11	1.78023e-09
ENSMUSG00000029096	Htra3	chr5:35809366-35837126	17.2971	18.2019	9.6358	7.7951	908.968	1015.02	479.617	377.012	695.155	-1.16534	0.177556	-6.56322	5.26577e-11	1.8001e-09
ENSMUSG00000028116	Myoz2	chr3:122799854-122828664	9.79574	9.14289	0	0	235.976	229.661	0	0	116.409	-9.68765	1.47707	-6.5587	5.42778e-11	1.85192e-09
ENSMUSG00000025742	Prps2	chrX:166129317-166165745	5.2592	5.37822	2.00753	1.91319	391.046	408.059	135.989	132.115	266.802	-1.57512	0.240258	-6.55594	5.52907e-11	1.88285e-09
ENSMUSG00000030616	Sytl2	chr7:89951459-90059647	5.92174	6.61552	2.80395	2.4121	418.015	474.36	156.461	156.283	301.28	-1.51232	0.230691	-6.55561	5.54167e-11	1.88353e-09
ENSMUSG00000027376	Prom2	chr2:127368392-127383387	2.13378	1.33543	0.0499468	0	188.781	122.349	4.38674	0	78.8793	-6.08774	0.929085	-6.5524	5.66185e-11	1.9207e-09
ENSMUSG00000022636	Alcam	chr16:52069358-52274437	28.9743	35.299	21.1874	18.5669	1770.74	2154.44	1073.29	894.194	1473.17	-0.995317	0.15191	-6.55201	5.67689e-11	1.92212e-09
ENSMUSG00000040699	Limd2	chr11:106047081-106051686	147.459	135.159	244.643	270.476	4354.22	4022.49	6569.88	7076.22	5505.7	0.703841	0.107585	6.54222	6.06139e-11	2.0484e-09
ENSMUSG00000086854	Gm13781	chr6:30573151-30576034	5.63092	4.38933	18.9882	36.1396	79.0673	70.4022	225.186	391.512	191.542	2.04182	0.312491	6.534	6.40365e-11	2.15995e-09
ENSMUSG00000004837	Grap	chr11:61544090-61563610	3.88337	3.42561	0.144129	0.106451	128.714	118.248	4.38674	3.22232	63.6429	-5.01174	0.767607	-6.52905	6.61892e-11	2.22833e-09
ENSMUSG00000022272	Myo10	chr15:25622610-25813759	11.9411	13.3362	6.15713	6.84422	1355.79	1846.86	764.756	736.3	1175.93	-1.09271	0.167422	-6.52668	6.72436e-11	2.25954e-09
ENSMUSG00000030536	Iqgap1	chr7:80361330-80475722	20.8006	27.1089	16.7486	14.8059	2925.49	3721.75	1871.68	1564.44	2520.84	-0.951262	0.145847	-6.52231	6.92323e-11	2.32196e-09
ENSMUSG00000061603	Akap6	chr12:52746165-53202382	0.55955	0.705251	0.0484038	0.0429438	123.198	144.905	13.1602	11.2781	73.1354	-3.4517	0.529833	-6.51469	7.28387e-11	2.43831e-09
ENSMUSG00000027562	Car2	chr3:14951332-14965830	6.65752	7.43361	2.07492	1.24365	239.041	252.901	65.8012	40.279	149.505	-2.2061	0.338655	-6.51431	7.30256e-11	2.43996e-09
ENSMUSG00000024366	Gfra3	chr18:34822950-34853440	9.39087	6.472	2.55897	1.86048	372.658	267.938	93.5839	67.6687	200.462	-1.98681	0.305584	-6.50168	7.94286e-11	2.64892e-09
ENSMUSG00000060429	Sntb1	chr15:55499783-55770345	4.1725	5.03496	2.4076	1.15537	357.948	496.916	137.451	56.3906	262.177	-2.13257	0.328064	-6.50045	8.00798e-11	2.66562e-09
ENSMUSG00000036006	Ripor2	chr13:24685507-24917799	2.26431	2.33258	0.435108	0.697614	190.007	210.523	38.0185	38.6679	119.304	-2.38487	0.367474	-6.48991	8.58902e-11	2.85368e-09
ENSMUSG00000040415	Dtx3	chr10:127026246-127031597	42.3771	38.792	75.3078	83.129	1669.61	1577.56	2692	2850.14	2197.33	0.77097	0.118803	6.48947	8.61403e-11	2.85664e-09
ENSMUSG00000022218	Tgm1	chr14:55937465-55951383	2.65512	2.60337	0.087739	0.202089	135.456	109.363	8.77349	6.44464	65.0093	-4.00074	0.616715	-6.48717	8.7461e-11	2.89502e-09
ENSMUSG00000040488	Ltbp4	chr7:27004560-27037117	17.9133	16.5343	9.68044	11.1146	1862.68	1799.7	947.537	1060.14	1417.51	-0.86796	0.134214	-6.467	9.99696e-11	3.30291e-09
ENSMUSG00000016386	Mpped2	chr2:106523613-106698701	41.5057	40.8032	76.1301	81.0837	1287.14	1248.78	2104.18	2465.08	1776.29	0.848927	0.131333	6.46392	1.02027e-10	3.36461e-09
ENSMUSG00000031647	Mfap3l	chr8:61085860-61129763	2.21419	2.75043	0.713969	0.913614	211.459	242.648	46.7919	53.1683	138.517	-2.18522	0.339254	-6.44124	1.18499e-10	3.90059e-09
ENSMUSG00000034911	Ushbp1	chr8:71838012-71848429	3.47148	3.39552	0.0655028	0	189.394	186.6	2.9245	0	94.7296	-6.94169	1.07909	-6.43293	1.25166e-10	4.1124e-09
ENSMUSG00000015291	Gdi1	chrX:73348603-73355468	75.7449	66.9104	125.993	118.071	3812.39	3404.59	5926.49	5838.85	4745.58	0.704959	0.109772	6.42202	1.34477e-10	4.41015e-09
ENSMUSG00000027177	Hipk3	chr2:104256825-104324791	13.691	21.2065	8.99811	8.02281	1947.88	2932.97	1182.96	1066.59	1782.6	-1.11687	0.17425	-6.40959	1.45914e-10	4.77639e-09
ENSMUSG00000020486	Septin4	chr11:87457478-87481365	8.68078	7.85516	2.31695	1.91189	250.686	236.497	64.3389	51.5571	150.77	-2.06851	0.323064	-6.40277	1.52579e-10	4.98536e-09
ENSMUSG00000034226	Rhov	chr2:119099681-119101753	5.25576	4.82257	1.12528	0.519442	180.2	170.879	35.094	16.1116	100.571	-2.76449	0.43185	-6.40151	1.53843e-10	5.01744e-09
ENSMUSG00000017692	Rhbdl3	chr11:80191737-80246781	4.13146	4.42286	1.60294	1.20758	319.334	353.378	114.055	83.7803	217.637	-1.7616	0.275428	-6.39586	1.59644e-10	5.19707e-09
ENSMUSG00000022533	Atp13a3	chr16:30131240-30224793	6.1776	8.12371	3.96168	2.88749	826.223	1066.29	438.674	399.568	682.688	-1.17372	0.183623	-6.39203	1.63703e-10	5.31945e-09
ENSMUSG00000001123	Lgals9	chr11:78853799-78875772	7.43076	7.97102	1.83863	2.11372	220.653	249.483	51.1787	58.0018	144.829	-2.10792	0.329817	-6.39119	1.64602e-10	5.33889e-09
ENSMUSG00000022419	Deptor	chr15:54975712-55122667	4.39915	5.29324	1.39959	1.20555	245.17	313.05	73.1124	70.8911	175.556	-1.95368	0.305796	-6.38883	1.67157e-10	5.41187e-09
ENSMUSG00000079022	Col22a1	chr15:71667643-71906076	1.42386	2.09091	0.593714	0.295449	169.167	304.165	49.7164	17.7228	135.193	-2.79721	0.438505	-6.37896	1.78293e-10	5.76189e-09
ENSMUSG00000050052	Tdrp	chr8:14002007-14025032	2.931	2.41236	0.129676	0.251412	134.843	108.679	5.84899	11.2781	65.1624	-3.84559	0.602897	-6.37852	1.7881e-10	5.76808e-09
ENSMUSG00000041992	Rapgef5	chr12:117480098-117723472	4.33608	3.83948	1.22075	1.46883	252.525	265.204	64.3389	69.2799	162.837	-1.95501	0.306517	-6.37816	1.79233e-10	5.77124e-09
ENSMUSG00000021950	Anxa8	chr14:33807937-33822528	5.60324	4.14227	0.132198	0	201.652	162.677	2.9245	0	91.8134	-6.8969	1.08323	-6.367	1.92767e-10	6.19578e-09
ENSMUSG00000022206	Npr3	chr15:11839981-11907373	3.88864	4.62854	1.76701	1.4705	364.077	444.969	149.149	106.337	266.133	-1.65883	0.261162	-6.3517	2.12951e-10	6.83215e-09
ENSMUSG00000052852	Reep1	chr6:71684544-71787694	8.07434	7.55007	3.07293	5.07651	637.442	615.165	220.799	290.009	440.854	-1.29669	0.204631	-6.3367	2.34737e-10	7.51751e-09
ENSMUSG00000031734	Irx3	chr8:92525152-92528695	9.68524	7.57851	1.81938	3.21915	478.081	383.453	81.8859	159.505	275.731	-1.84212	0.291059	-6.32902	2.46721e-10	7.88708e-09
ENSMUSG00000033295	Ptprf	chr4:118065409-118148602	47.7389	51.1698	34.6458	28.1856	5626.04	6225.47	3784.3	3220.71	4714.13	-0.758198	0.119822	-6.32769	2.48854e-10	7.93502e-09
ENSMUSG00000020150	Gamt	chr10:80093984-80096846	27.1563	21.0436	6.86951	10.1175	536.309	419.679	127.216	188.506	317.927	-1.60261	0.253276	-6.32753	2.49115e-10	7.93502e-09
ENSMUSG00000011263	Exoc3l2	chr7:19197255-19230687	1.4722	1.66229	0.0362774	0.075614	104.81	139.437	1.46225	4.83348	62.6358	-5.30941	0.83971	-6.32291	2.56682e-10	8.16139e-09
ENSMUSG00000024868	Dkk1	chr19:30523262-30527065	6.34722	5.12311	1.87529	1.3486	301.559	254.268	83.3481	59.6129	174.697	-1.95497	0.309249	-6.32167	2.58754e-10	8.21253e-09
ENSMUSG00000017721	Pigt	chr2:164339439-164350221	18.4695	14.1875	6.55829	5.52808	715.283	582.356	283.676	248.119	457.359	-1.2862	0.203644	-6.31591	2.68575e-10	8.50904e-09
ENSMUSG00000059555	Tor4a	chr2:25082977-25086898	2.9824	2.53608	0.528331	0.754443	180.813	153.791	29.245	24.1674	97.0041	-2.6442	0.418747	-6.31456	2.70931e-10	8.56837e-09
ENSMUSG00000002881	Nab1	chr1:52496452-52539838	15.5952	13.3969	8.36514	7.01717	880.16	785.36	405.043	368.956	609.88	-1.10504	0.175097	-6.31103	2.77192e-10	8.75077e-09
ENSMUSG00000079243	Xirp1	chr9:119842820-119852664	1.20973	2.11054	0	0	139.134	251.534	0	0	97.667	-9.43333	1.49503	-6.30981	2.79386e-10	8.80439e-09
ENSMUSG00000062694	Cav3	chr6:112436465-112449833	4.63108	4.86424	0.276051	0.152915	107.875	116.881	5.84899	3.22232	58.4568	-4.61473	0.731612	-6.30761	2.83371e-10	8.91412e-09
ENSMUSG00000041757	Plekha6	chr1:133091947-133231173	1.25099	1.64451	0.297602	0.156664	119.52	177.714	16.0847	19.3339	83.1633	-3.07169	0.487018	-6.30715	2.84225e-10	8.92516e-09
ENSMUSG00000038816	Ctnnal1	chr4:56810934-56865188	13.8801	14.1422	8.49546	8.38236	1005.2	1054.67	543.956	475.292	769.778	-1.01389	0.160834	-6.304	2.90065e-10	9.09245e-09
ENSMUSG00000022860	Chodl	chr16:78727835-78748621	33.565	37.4247	23.7651	19.655	1642.03	1893.34	1006.03	870.027	1352.85	-0.913174	0.145298	-6.28482	3.28238e-10	1.02709e-08
ENSMUSG00000024168	Tmem204	chr17:25276675-25300155	5.68798	5.81051	1.29764	1.3897	208.394	218.042	48.2542	46.7237	130.353	-2.16603	0.34469	-6.28399	3.29986e-10	1.03074e-08
ENSMUSG00000040653	Ppp1r14c	chr10:3316056-3414975	3.03573	2.88332	0.158663	0.390312	128.714	123.716	5.84899	16.1116	68.5978	-3.54406	0.564825	-6.27461	3.50519e-10	1.09295e-08
ENSMUSG00000000266	Mid2	chrX:139565347-139668464	1.61522	2.06013	0.0764102	0.506057	160.586	180.448	8.77349	33.8344	95.9106	-3.02122	0.481762	-6.27118	3.58316e-10	1.11531e-08
ENSMUSG00000028845	Tekt2	chr4:126215913-126219481	9.54545	8.2609	24.1736	24.3563	200.426	201.637	507.4	475.292	346.189	1.28971	0.205674	6.27062	3.59619e-10	1.1174e-08
ENSMUSG00000047686	Rtl3	chrX:105880687-105884250	45.5422	47.0051	30.2545	20.3748	2690.13	2876.92	1634.79	1093.98	2073.95	-1.02745	0.164057	-6.26275	3.78249e-10	1.17323e-08
ENSMUSG00000025083	Afap1l2	chr19:56900792-56996660	3.89934	4.16379	1.08748	1.45305	277.655	311	74.5747	93.4473	189.169	-1.81145	0.289392	-6.2595	3.86219e-10	1.19586e-08
ENSMUSG00000031790	Mmp15	chr8:96078895-96101708	3.39717	3.40267	0.901885	1.39539	348.754	358.846	86.2726	130.504	231.094	-1.71147	0.273699	-6.25312	4.02334e-10	1.24359e-08
ENSMUSG00000026458	Ppfia4	chr1:134224520-134260666	3.6807	3.29732	1.07035	1.31022	384.917	347.226	111.131	132.115	243.847	-1.59207	0.254826	-6.24767	4.16615e-10	1.28549e-08
ENSMUSG00000037188	Grhl3	chr4:135269198-135300941	13.088	10.4062	1.03066	0.380614	754.51	615.848	55.5654	19.3339	361.315	-4.18765	0.670471	-6.24583	4.21561e-10	1.2985e-08
ENSMUSG00000026251	Chrnd	chr1:87118358-87127792	2.83869	2.52814	0.0272951	0.0302393	170.393	160.626	1.46225	1.61116	83.5232	-6.75425	1.08417	-6.2299	4.66733e-10	1.43514e-08
ENSMUSG00000015937	Macroh2a1	chr13:56221431-56283444	151.657	143.129	251.179	250.134	4935.27	4882.36	7591.99	7530.56	6235.05	0.623256	0.100079	6.22764	4.73528e-10	1.45352e-08
ENSMUSG00000035172	Plekhh3	chr11:101053504-101062177	4.9565	5.04109	1.80386	1.38951	302.785	304.165	100.895	77.3357	196.295	-1.76437	0.28335	-6.22684	4.7595e-10	1.45843e-08
ENSMUSG00000027210	Meis2	chr2:115693544-115896320	7.84592	4.83855	1.5268	2.35703	478.694	315.785	83.3481	135.337	253.291	-1.86661	0.299884	-6.22443	4.83309e-10	1.47842e-08
ENSMUSG00000024085	Man2a1	chr17:64907730-65062105	6.47442	5.45832	3.50708	3.07518	790.06	787.411	348.015	393.123	579.652	-1.09088	0.1753	-6.22293	4.87962e-10	1.49009e-08
ENSMUSG00000050592	Fam78a	chr2:31956878-31973795	1.52703	1.12334	0.0972095	0.0861564	128.101	97.0593	7.31124	6.44464	59.7291	-4.03034	0.647816	-6.22143	4.92649e-10	1.50182e-08
ENSMUSG00000028834	Trim63	chr4:134042430-134056940	3.14772	3.3484	0.473478	0.143047	121.359	131.235	16.0847	8.0558	69.1837	-3.37266	0.542483	-6.21708	5.06492e-10	1.54137e-08
ENSMUSG00000018008	Cyth4	chr15:78481246-78506219	3.06985	3.20748	0.0572181	0	156.909	173.613	2.9245	0	83.3616	-6.75592	1.08683	-6.21618	5.0939e-10	1.54753e-08
ENSMUSG00000031791	Tmem38a	chr8:73325898-73341126	19.1999	16.4759	7.10511	9.96073	774.124	701.971	283.676	362.511	530.571	-1.19404	0.192128	-6.21482	5.13828e-10	1.55835e-08
ENSMUSG00000047907	Tshz2	chr2:169474932-169913736	9.92317	10.5676	20.6625	19.1933	907.129	982.896	1757.62	1622.44	1317.52	0.83918	0.135062	6.21329	5.18854e-10	1.5709e-08
ENSMUSG00000096210	H1f0	chr15:78912649-78914704	311.543	303.961	511.94	537.677	11920.2	12035.4	17700.5	18430.1	15021.5	0.59284	0.0954664	6.20993	5.30078e-10	1.60215e-08
ENSMUSG00000079445	B3gnt7	chr1:86230955-86235027	4.37115	3.87544	12.1677	11.9484	214.524	196.169	510.325	484.959	351.494	1.27678	0.205762	6.2051	5.46604e-10	1.64929e-08
ENSMUSG00000069516	Lyz2	chr10:117113235-117118226	7.79609	7.55853	0	0	166.716	172.93	0	0	84.9113	-9.23233	1.48853	-6.20232	5.56385e-10	1.67596e-08
ENSMUSG00000037754	Ppp1r16b	chr2:158507317-158608254	1.07846	0.924515	0.0250101	0.0150476	133.005	118.932	2.9245	1.61116	64.118	-5.77791	0.931676	-6.20163	5.58824e-10	1.68045e-08
ENSMUSG00000025921	Rdh10	chr1:16175997-16203958	29.7481	29.2724	19.0326	13.6132	2139.72	2161.96	1278	918.362	1624.51	-0.968468	0.156192	-6.20048	5.62915e-10	1.68989e-08
ENSMUSG00000057606	Colq	chr14:31245038-31313300	2.40013	2.08756	0.337742	0.031017	136.682	123.716	17.547	1.61116	69.8892	-3.72899	0.602556	-6.18862	6.06945e-10	1.81899e-08
ENSMUSG00000036855	Gjd4	chr18:9278606-9282809	3.0547	3.12326	0	0	163.038	172.246	0	0	83.821	-9.21365	1.48914	-6.18721	6.12381e-10	1.83219e-08
ENSMUSG00000001248	Gramd1a	chr7:30829551-30855321	33.8701	30.6441	66.1033	69.5084	1765.22	1643.86	2781.2	2867.87	2264.54	0.728382	0.117984	6.17355	6.6773e-10	1.99442e-08
ENSMUSG00000024578	Il17b	chr18:61821005-61825609	11.708	10.6678	0	0.382948	118.294	130.552	0	4.83348	63.4199	-5.74919	0.933558	-6.15837	7.34978e-10	2.19159e-08
ENSMUSG00000000125	Wnt3	chr11:103664975-103708783	6.85883	4.99955	0	0.0287585	426.596	322.62	0	1.61116	187.707	-8.93181	1.45088	-6.15613	7.45452e-10	2.2191e-08
ENSMUSG00000026167	Wnt10a	chr1:74830674-74843338	4.87532	2.76544	0.121678	0	195.523	130.552	2.9245	0	82.2498	-6.73792	1.09539	-6.15117	7.69119e-10	2.28571e-08
ENSMUSG00000039087	Rreb1	chr13:37962375-38135981	4.69672	5.53149	2.4415	2.86353	609.86	650.708	271.978	286.787	454.833	-1.17411	0.190946	-6.1489	7.80216e-10	2.31481e-08
ENSMUSG00000052229	Gpr17	chr18:32076049-32082689	1.55344	1.51794	0	0.0345958	156.296	157.209	0	3.22232	79.1817	-6.67127	1.08676	-6.13865	8.32246e-10	2.46506e-08
ENSMUSG00000004328	Hif3a	chr7:16765431-16796352	7.47577	7.95289	5.98808	4.62034	809.674	949.404	447.448	341.566	637.023	-1.15444	0.188164	-6.13527	8.50167e-10	2.50979e-08
ENSMUSG00000028661	Epha8	chr4:136656729-136684127	1.73763	0.916423	0.118594	0.131387	164.264	90.9077	10.2357	11.2781	69.1713	-3.57144	0.582116	-6.13526	8.50177e-10	2.50979e-08
ENSMUSG00000005917	Otx1	chr11:21944763-21952897	2.85993	2.88115	0	0	158.748	160.626	0	0	79.8435	-9.14361	1.49116	-6.13189	8.68436e-10	2.55943e-08
ENSMUSG00000044288	Cnr1	chr4:33924631-33948831	1.72483	1.69604	0.42966	0.443477	201.039	207.105	45.3297	46.7237	125.05	-2.14893	0.350707	-6.12742	8.93167e-10	2.62796e-08
ENSMUSG00000024965	Fermt3	chr19:6976325-6996837	2.22417	2.36518	0.278228	0.137246	112.778	127.134	14.6225	6.44464	65.2448	-3.49192	0.570132	-6.12475	9.08275e-10	2.66798e-08
ENSMUSG00000031375	Bgn	chrX:72527207-72539539	34.8703	33.4403	20.4958	21.5926	1637.12	1582.34	852.491	944.14	1254.02	-0.842216	0.137546	-6.12317	9.17307e-10	2.69006e-08
ENSMUSG00000031996	Aplp2	chr9:31060852-31123111	71.1035	75.3872	52.3839	47.4269	4606.74	5027.95	3116.05	2685.8	3859.14	-0.731265	0.119481	-6.12035	9.33693e-10	2.7336e-08
ENSMUSG00000042284	Itga1	chr13:115089631-115238500	1.49348	1.3426	0.465967	0.524297	331.592	305.532	95.0461	107.948	210.03	-1.65199	0.270095	-6.11631	9.57676e-10	2.79919e-08
ENSMUSG00000045404	Kcnk13	chr12:99930757-100028941	1.68799	2.06665	0.155752	0.230894	106.036	138.07	8.77349	14.5004	66.8451	-3.40087	0.556788	-6.10801	1.0088e-09	2.94378e-08
ENSMUSG00000022180	Slc7a8	chr14:54959665-55019387	1.69962	2.00297	0.312823	0.346567	140.36	169.512	23.396	25.7786	89.7616	-2.65695	0.435047	-6.10727	1.01347e-09	2.95256e-08
ENSMUSG00000087516	Tbx3os1	chr5:119708194-119809430	5.59375	3.12304	14.2679	18.8166	101.746	64.9341	271.978	315.787	188.611	1.81443	0.297403	6.10091	1.05466e-09	3.06751e-08
ENSMUSG00000026971	Itgb6	chr2:60428635-60552987	1.95786	1.79237	0	0	155.683	154.475	0	0	77.5394	-9.10141	1.49248	-6.09816	1.07298e-09	3.11569e-08
ENSMUSG00000050370	Ch25h	chr19:34451177-34452564	6.84112	6.07578	18.6834	18.8824	155.07	139.437	380.185	399.568	268.565	1.40373	0.230275	6.09589	1.08832e-09	3.15506e-08
ENSMUSG00000032911	Cspg4	chr9:56772316-56807154	8.44982	10.5925	5.49624	5.37019	1375.4	1796.96	817.397	795.913	1196.42	-0.975031	0.160032	-6.09273	1.11003e-09	3.21274e-08
ENSMUSG00000043639	Rbm20	chr19:53665736-53853811	1.86075	2.94297	0.457032	0.650981	186.942	303.481	40.9429	62.8353	148.55	-2.24513	0.36918	-6.0814	1.19139e-09	3.44261e-08
ENSMUSG00000021108	Prkch	chr12:73631570-73824959	6.62127	6.90406	2.77047	3.19408	468.887	510.587	182.781	209.451	342.927	-1.32151	0.217462	-6.07697	1.22472e-09	3.53317e-08
ENSMUSG00000032348	Gsta4	chr9:78090055-78116631	49.5145	44.4423	89.2466	93.8032	967.195	907.026	1605.55	1680.44	1290.05	0.809657	0.133307	6.07365	1.25038e-09	3.60133e-08
ENSMUSG00000031189	Aff2	chrX:68403899-68911643	3.66837	4.26097	9.49772	9.11405	343.851	407.376	804.236	770.135	581.399	1.06843	0.176053	6.06879	1.28875e-09	3.70583e-08
ENSMUSG00000034898	Filip1	chr9:79712375-79920133	1.83465	1.45908	0.211549	0.0684208	106.036	111.413	10.2357	4.83348	58.1296	-3.83356	0.63203	-6.06547	1.31571e-09	3.77725e-08
ENSMUSG00000027954	Efna1	chr3:89179039-89188449	26.388	21.2937	12.8405	9.53396	775.35	654.809	348.015	254.563	508.184	-1.24482	0.205552	-6.056	1.39549e-09	3.99979e-08
ENSMUSG00000048373	Fgfbp1	chr5:44136199-44139121	5.63487	3.44294	0.0687681	0.228572	134.231	88.1736	1.46225	4.83348	57.175	-5.17512	0.855083	-6.05218	1.42896e-09	4.08913e-08
ENSMUSG00000026639	Lamb3	chr1:192890032-193026186	1.62513	1.4983	0.238762	0.088169	135.456	118.932	19.0092	6.44464	69.9605	-3.30101	0.545915	-6.04674	1.47806e-09	4.22283e-08
ENSMUSG00000027869	Hsd3b6	chr3:98712819-98721759	4.6707	4.72108	0	0	141.586	155.158	0	0	74.186	-9.0374	1.49489	-6.04553	1.4892e-09	4.24781e-08
ENSMUSG00000021062	Rab15	chr12:76844733-76869682	16.4273	16.0494	8.64745	9.97219	1038.29	1053.98	501.551	576.795	792.656	-0.957271	0.158831	-6.02698	1.67056e-09	4.75748e-08
ENSMUSG00000001508	Sgca	chr11:94853616-94867153	4.25541	4.11632	0.111828	0.433358	108.488	98.4263	2.9245	8.0558	54.4736	-4.26095	0.70782	-6.01982	1.74615e-09	4.96477e-08
ENSMUSG00000036904	Fzd8	chr18:9212162-9218136	21.6023	27.1283	47.7297	47.1477	2581.64	3366.32	5221.69	5133.16	4075.7	0.800127	0.133299	6.00251	1.94293e-09	5.50664e-08
ENSMUSG00000026765	Lypd6b	chr2:49677699-49838861	5.18056	4.5803	1.32731	1.70267	259.267	228.294	57.0277	72.5022	154.273	-1.91598	0.319185	-6.00274	1.94019e-09	5.50664e-08
ENSMUSG00000114493	Gm47071	chr13:55974062-56232662	0.87078	0.709184	4.29987	3.71287	41.6789	34.1758	185.706	156.283	104.461	2.17157	0.361907	6.00036	1.96875e-09	5.5709e-08
ENSMUSG00000073700	Klhl21	chr4:152093259-152102137	11.6339	13.3804	6.95113	6.39156	796.189	937.101	431.363	406.012	642.666	-1.04872	0.174862	-5.99744	2.00447e-09	5.66296e-08
ENSMUSG00000073889	Il11ra1	chr4:41699988-41769474	90.7986	82.0912	116.3	103.23	2345.66	2187.94	3924.67	3488.16	2986.61	0.709503	0.118314	5.99676	2.01289e-09	5.67769e-08
ENSMUSG00000056632	Dsg3	chr18:20643330-20680516	1.30362	0.948119	0	0	161.199	123.033	0	0	71.058	-8.97604	1.49944	-5.98626	2.14721e-09	6.04694e-08
ENSMUSG00000003134	Tbc1d8	chr1:39410572-39517836	5.32999	4.74268	1.69583	2.50223	457.855	416.261	125.753	186.895	296.691	-1.48749	0.248576	-5.98403	2.1769e-09	6.1148e-08
ENSMUSG00000016327	Atp1b4	chrX:37405060-37425646	1.49509	1.77065	0	0	126.875	155.842	0	0	70.6793	-8.96729	1.49856	-5.98393	2.1782e-09	6.1148e-08
ENSMUSG00000026574	Dpt	chr1:164624212-164651835	3.56712	3.43527	0.555785	0.307869	121.972	123.033	17.547	9.66696	68.0547	-3.15836	0.529177	-5.96844	2.39532e-09	6.71372e-08
ENSMUSG00000020782	Llgl2	chr11:115714874-115746606	5.40003	2.7502	0.73183	0.94664	298.494	187.967	45.3297	64.4464	149.059	-2.15326	0.360905	-5.96629	2.42715e-09	6.79219e-08
ENSMUSG00000091191	Gm17334	chr11:53660877-53664021	0.228024	0.102723	2.42644	1.46128	7.96802	4.1011	99.4329	62.8353	43.5843	3.73956	0.626984	5.96436	2.45589e-09	6.86181e-08
ENSMUSG00000020120	Plek	chr11:16921205-17002381	1.40617	1.14095	0.428699	0.141049	114.617	98.4263	8.77349	8.0558	57.4681	-3.66047	0.614316	-5.95862	2.5438e-09	7.09625e-08
ENSMUSG00000030785	Cox6a2	chr7:127804606-127805559	10.3868	10.1049	0	0	136.069	138.754	0	0	68.7058	-8.92685	1.49841	-5.95754	2.5607e-09	7.13217e-08
ENSMUSG00000024300	Myo1f	chr17:33774680-33826736	1.32712	1.26407	0.0416851	0.138554	104.197	102.527	2.9245	9.66696	54.829	-4.06446	0.682336	-5.95669	2.57403e-09	7.15807e-08
ENSMUSG00000062591	Tubb4a	chr17:57387065-57394782	11.8059	10.0306	22.614	24.4975	524.051	464.791	925.603	997.308	727.938	0.958651	0.161239	5.94553	2.75569e-09	7.65123e-08
ENSMUSG00000020368	Canx	chr11:50184787-50216500	131.29	134.198	100.438	93.8888	10039.7	10645.8	7015.87	6541.31	8560.66	-0.609424	0.102507	-5.94517	2.76177e-09	7.65615e-08
ENSMUSG00000024087	Cyp1b1	chr17:80014322-80022490	1.31741	1.39519	0.213082	0.264201	129.94	139.437	17.547	20.9451	76.9674	-2.81021	0.472711	-5.94489	2.76639e-09	7.657e-08
ENSMUSG00000033220	Rac2	chr15:78443366-78456983	3.40342	3.98148	0	0	132.392	139.437	0	0	67.9573	-8.91097	1.49907	-5.94432	2.77607e-09	7.67181e-08
ENSMUSG00000055653	Gpc3	chrX:51361302-51702827	691.1	725.115	1225.72	1146.14	30363.7	33049.4	49489.8	46021.2	39731	0.590918	0.0994888	5.93954	2.85817e-09	7.88642e-08
ENSMUSG00000030730	Atp2a1	chr7:126045029-126062280	44.6342	48.9831	1.26636	3.46289	2377.54	2682.8	54.1032	172.394	1321.71	-4.48342	0.755305	-5.93591	2.92213e-09	8.05038e-08
ENSMUSG00000037600	Kdf1	chr4:133246273-133258101	6.0787	4.61283	0.640161	1.01726	197.975	144.905	14.6225	38.6679	99.0426	-2.70093	0.455691	-5.92711	3.08319e-09	8.48094e-08
ENSMUSG00000043496	Tril	chr6:53792452-53797815	64.1725	70.8038	119.771	118.185	5531.65	6278.1	9185.84	9153	7537.15	0.635028	0.10721	5.92321	3.15722e-09	8.67111e-08
ENSMUSG00000016918	Sulf1	chr1:12762500-12931416	66.1848	77.0867	57.1874	47.2498	6663.72	8094.88	4714.29	3963.45	5859.09	-0.765817	0.129337	-5.92108	3.19825e-09	8.77021e-08
ENSMUSG00000019943	Atp2b1	chr10:98750267-98862005	54.0209	47.9168	36.8287	33.7483	2555.28	2436.74	1529.51	1519.32	2010.21	-0.711406	0.120211	-5.91797	3.25934e-09	8.92397e-08
ENSMUSG00000045092	S1pr1	chr3:115504081-115508721	9.46506	9.99019	5.2428	4.15297	577.988	632.936	292.45	230.396	433.442	-1.20927	0.204389	-5.91652	3.28834e-09	8.98947e-08
ENSMUSG00000049551	Fzd9	chr5:135277791-135280084	12.9981	13.7275	7.27789	5.51676	603.118	660.277	309.997	235.229	452.155	-1.20977	0.204492	-5.91596	3.29955e-09	9.00624e-08
ENSMUSG00000030220	Arhgdib	chr6:136900652-136918897	53.8365	39.084	18.7376	22.8958	958.001	702.655	326.081	397.957	596.174	-1.19951	0.202781	-5.91531	3.31244e-09	9.02756e-08
ENSMUSG00000005220	Corin	chr5:72457367-72661816	2.65143	3.62082	1.22741	0.592528	235.363	297.33	86.2726	45.1125	166.019	-2.01134	0.340811	-5.90162	3.59959e-09	9.79508e-08
ENSMUSG00000022887	Masp1	chr16:23268166-23339565	4.69312	5.27695	2.16766	1.98605	361.013	424.464	152.074	136.949	268.625	-1.44078	0.244301	-5.89758	3.68875e-09	1.00223e-07
ENSMUSG00000053519	Kcnip1	chr11:33579338-33942988	4.18964	1.94906	0.328328	0.195097	153.844	71.7692	5.84899	8.0558	59.8795	-4.02903	0.683369	-5.89583	3.72793e-09	1.01133e-07
ENSMUSG00000106847	Peg13	chr15:72677448-72682173	5.73444	6.82802	0.0675961	0	541.826	672.58	7.31124	0	305.429	-7.346	1.24744	-5.88886	3.88867e-09	1.05333e-07
ENSMUSG00000038642	Ctss	chr3:95434096-95463714	4.87555	4.46737	0	0	131.166	127.134	0	0	64.575	-8.83751	1.50175	-5.8848	3.98529e-09	1.07785e-07
ENSMUSG00000048120	Entpd1	chr19:40600840-40730046	3.63907	3.22308	0.819296	0.654083	193.071	205.055	49.7164	45.1125	123.239	-2.06817	0.351666	-5.88106	4.07656e-09	1.10086e-07
ENSMUSG00000044938	Klhl31	chr9:77543781-77567409	3.47852	4.15682	0.0245913	0.149842	458.468	563.901	2.9245	17.7228	260.754	-5.64441	0.960301	-5.87775	4.15873e-09	1.12134e-07
ENSMUSG00000020023	Tmcc3	chr10:94147885-94426818	10.3188	9.92574	19.9321	19.3354	693.831	725.211	1248.76	1279.26	986.766	0.833154	0.141944	5.86959	4.36875e-09	1.17618e-07
ENSMUSG00000019917	Septin10	chr10:58977448-59057669	13.2067	13.339	6.3353	6.86847	543.051	530.409	238.346	233.618	386.356	-1.18538	0.202068	-5.86622	4.45836e-09	1.19849e-07
ENSMUSG00000078670	Fam174b	chr7:73390049-73426667	22.6127	20.4118	13.0293	13.4721	1080.59	1017.07	543.956	573.573	803.797	-0.90901	0.155152	-5.85883	4.66127e-09	1.24925e-07
ENSMUSG00000040552	C3ar1	chr6:122824096-122833120	1.61945	1.26929	0	0	139.747	114.147	0	0	63.4735	-8.81306	1.50423	-5.85885	4.66089e-09	1.24925e-07
ENSMUSG00000039476	Prrx2	chr2:30724983-30771263	75.1759	69.9369	130.541	125.417	2193.66	2112.75	3481.61	3323.82	2777.96	0.660248	0.112725	5.85717	4.70816e-09	1.25991e-07
ENSMUSG00000028019	Pdgfc	chr3:80943722-81121347	26.5532	26.9471	17.6205	18.0389	1781.16	1867.37	1061.59	1092.37	1450.62	-0.760401	0.129869	-5.85514	4.76604e-09	1.27348e-07
ENSMUSG00000028214	Gem	chr4:11704456-11714752	2.4586	3.14808	9.71928	8.43286	99.9067	136.703	368.487	317.399	230.624	1.53816	0.262903	5.85067	4.89595e-09	1.30622e-07
ENSMUSG00000039982	Dtx4	chr19:12443701-12478818	7.88773	7.51957	4.49201	4.13021	835.417	821.587	437.212	394.734	622.237	-0.993194	0.169785	-5.84973	4.92369e-09	1.31165e-07
ENSMUSG00000045629	Sh3tc2	chr18:62086145-62157473	1.18619	1.26978	0.19879	0.0978815	104.197	112.78	13.1602	6.44464	59.1456	-3.45282	0.591023	-5.84211	5.15428e-09	1.37102e-07
ENSMUSG00000004730	Adgre1	chr17:57665690-57790527	1.68299	2.29696	0	0	107.875	142.855	0	0	62.6824	-8.79391	1.50634	-5.83792	5.28554e-09	1.40383e-07
ENSMUSG00000068566	Myadm	chr7:3337604-3348958	67.3013	73.0065	50.4943	52.1639	3615.03	3831.79	2289.88	2419.96	3039.17	-0.661075	0.113256	-5.83699	5.31527e-09	1.40962e-07
ENSMUSG00000046314	Stxbp6	chr12:44899266-45121492	10.6973	10.6093	22.4839	24.6481	527.728	602.861	1010.41	1143.92	821.232	0.930164	0.159381	5.83612	5.34292e-09	1.41484e-07
ENSMUSG00000020573	Pik3cg	chr12:32224168-32258658	0.879147	1.27743	0	0.0771854	87.0353	116.881	0	6.44464	52.5903	-5.04161	0.865333	-5.82621	5.67003e-09	1.49922e-07
ENSMUSG00000030047	Arhgap25	chr6:87435526-87510241	2.66681	2.25819	0.0640483	0	138.521	123.033	2.9245	0	66.1196	-6.41969	1.10253	-5.8227	5.79044e-09	1.52878e-07
ENSMUSG00000030579	Tyrobp	chr7:30113184-30117007	9.68988	10.8405	0	0	117.682	127.134	0	0	61.2039	-8.75991	1.50497	-5.82064	5.86239e-09	1.54548e-07
ENSMUSG00000019505	Ubb	chr11:62441996-62444039	456.054	423.739	260.126	284.863	5011.89	4833.83	7191.34	7833.46	6217.63	0.609627	0.104804	5.81685	5.99673e-09	1.57854e-07
ENSMUSG00000064325	Hhip	chr8:80692481-80784635	3.70357	5.18501	2.35725	1.83812	661.346	967.859	380.185	301.287	577.669	-1.25538	0.21639	-5.80145	6.57424e-09	1.728e-07
ENSMUSG00000033685	Ucp2	chr7:100142543-100151227	78.3062	69.6246	52.9612	47.5102	2243.92	2052.6	1324.8	1240.59	1715.48	-0.743802	0.128502	-5.78823	7.11302e-09	1.86685e-07
ENSMUSG00000060572	Mfap2	chr4:140737728-140743295	486.973	439.241	786.226	767.022	10842	10148.2	15818.6	15323.7	13033.1	0.569151	0.0983598	5.78642	7.19016e-09	1.88431e-07
ENSMUSG00000028382	Ptbp3	chr4:59471867-59549364	14.9636	15.5886	10.4537	8.8348	1396.86	1470.93	777.916	850.693	1124.1	-0.816764	0.141324	-5.77939	7.49714e-09	1.96186e-07
ENSMUSG00000021190	Lgmn	chr12:102360342-102406072	23.4682	21.6644	12.8843	13.5042	920.613	880.369	460.608	478.515	685.026	-0.93982	0.162701	-5.77636	7.63339e-09	1.99458e-07
ENSMUSG00000030737	Slco2b1	chr7:99307010-99360547	1.24026	1.7486	0.0799865	0	81.519	118.248	5.84899	0	51.4041	-5.03709	0.87474	-5.75839	8.492e-09	2.21566e-07
ENSMUSG00000117822	Eef1a1-ps1	chr19:17903986-17905373	0.373143	0.518998	3.79954	2.48736	8.58095	5.46813	96.5084	62.8353	43.3482	3.49815	0.607621	5.75712	8.55593e-09	2.2288e-07
ENSMUSG00000020086	Macroh2a2	chr10:61574443-61619926	122.678	123.35	182.035	186.575	4032.43	4287.7	6237.95	6368.92	5231.75	0.599571	0.104148	5.7569	8.56749e-09	2.2288e-07
ENSMUSG00000028396	2310002L09Rik	chr4:73857607-73869083	5.20158	4.64037	0	0.184678	130.553	119.615	0	3.22232	63.3477	-6.34487	1.10229	-5.7561	8.60809e-09	2.23609e-07
ENSMUSG00000036880	Acaa2	chr18:74912267-74939279	71.7222	58.0814	45.0056	39.8024	2120.11	1828.41	1203.43	1029.53	1545.37	-0.821831	0.142784	-5.75577	8.62501e-09	2.23721e-07
ENSMUSG00000038267	Slc22a23	chr13:34363140-34529165	5.85842	8.07625	3.66644	3.09341	720.187	1002.72	418.203	351.233	623.085	-1.16128	0.201772	-5.75541	8.64299e-09	2.2386e-07
ENSMUSG00000022178	Ajuba	chr14:54804928-54815015	50.9134	50.1451	36.4334	27.8638	3456.9	3516.01	2281.11	1736.83	2747.71	-0.794525	0.138142	-5.75149	8.84581e-09	2.28779e-07
ENSMUSG00000031451	Gas6	chr8:13515373-13544490	11.2791	9.34871	5.32738	4.23558	585.343	497.6	254.431	198.173	383.887	-1.25673	0.218547	-5.75038	8.90438e-09	2.29959e-07
ENSMUSG00000026407	Cacna1s	chr1:135980487-136047560	2.39928	2.86059	0.0324369	0	224.33	289.127	1.46225	0	128.73	-8.38699	1.45955	-5.74627	9.12332e-09	2.3527e-07
ENSMUSG00000050379	Septin6	chrX:36174978-36255447	36.8748	37.2141	60.7581	63.3273	2336.47	2412.13	3623.45	3747.56	3029.9	0.634337	0.110483	5.7415	9.38394e-09	2.4164e-07
ENSMUSG00000037447	Arid5a	chr1:36346813-36363110	4.89132	5.15671	1.61629	2.61459	258.654	262.47	73.1124	87.0027	170.31	-1.70478	0.296953	-5.7409	9.41739e-09	2.4215e-07
ENSMUSG00000029714	Gigyf1	chr5:137516809-137526197	4.24925	6.65998	9.40217	9.35703	440.08	497.6	899.283	894.194	682.789	0.936146	0.163101	5.73968	9.48538e-09	2.43545e-07
ENSMUSG00000030223	Ptpro	chr6:137229331-137440231	0.841646	1.41491	0.109681	0.0520975	77.8415	131.919	10.2357	4.83348	56.2073	-3.78155	0.659175	-5.73679	9.64884e-09	2.47384e-07
ENSMUSG00000028173	Wls	chr3:159545308-159644300	79.2214	79.9036	60.4154	52.8731	4286.8	4444.22	2934.73	2577.86	3560.9	-0.663005	0.115595	-5.73561	9.71622e-09	2.48752e-07
ENSMUSG00000030409	Dmpk	chr7:18817773-18827746	7.56836	7.10352	3.38443	2.64863	402.079	402.591	174.008	133.726	278.101	-1.38388	0.24153	-5.72964	1.00641e-08	2.57287e-07
ENSMUSG00000078202	Nrarp	chr2:25070769-25073351	9.18577	8.93536	0.525719	1.3286	100.52	112.097	4.38674	14.5004	57.8759	-3.51644	0.614116	-5.72602	1.02815e-08	2.62468e-07
ENSMUSG00000035498	Cdcp1	chr9:122999888-123045103	1.26134	0.862686	0.180448	0.0333187	136.069	97.7428	17.547	3.22232	63.6454	-3.46535	0.60569	-5.72132	1.05698e-08	2.6944e-07
ENSMUSG00000053819	Camk2d	chr3:126390599-126639975	12.7961	12.0083	27.5568	24.4542	891.806	883.103	1573.38	1461.32	1202.4	0.77407	0.135384	5.71759	1.08043e-08	2.75021e-07
ENSMUSG00000027868	Tbx15	chr3:99147696-99261575	25.1533	26.5427	44.6992	47.9269	1756.64	1867.37	2864.54	2879.14	2341.92	0.664511	0.11624	5.71669	1.08621e-08	2.76096e-07
ENSMUSG00000037892	Pcdh18	chr3:49697744-49711765	77.2588	93.21	166.348	149.542	7567.17	9515.91	14647.3	13234.1	11241.1	0.706881	0.123862	5.707	1.14986e-08	2.91857e-07
ENSMUSG00000026586	Prrx1	chr1:163072687-163141279	38.4964	40.6843	66.357	67.8693	4202.83	4603.48	6628.37	6763.65	5549.58	0.604833	0.105988	5.70663	1.15237e-08	2.92076e-07
ENSMUSG00000090019	Gimap1	chr6:48715987-48720728	4.45951	3.39439	0.0543544	0.120409	114.617	86.8066	1.46225	3.22232	51.527	-5.44975	0.955126	-5.70579	1.15802e-08	2.93091e-07
ENSMUSG00000030217	Art4	chr6:136825448-136834731	2.58842	1.75497	0	0	132.392	92.2747	0	0	56.1666	-8.63694	1.51479	-5.70173	1.18601e-08	2.99745e-07
ENSMUSG00000032358	Fam83b	chr9:76397335-76474398	1.3252	1.45653	0	0	101.133	120.982	0	0	55.5287	-8.61929	1.51188	-5.70104	1.19081e-08	3.00532e-07
ENSMUSG00000056174	Col8a2	chr4:126180585-126208123	31.2384	39.0721	69.1245	63.6466	2689.51	3458.59	5457.11	4962.37	4141.9	0.761426	0.133588	5.69982	1.19931e-08	3.02246e-07
ENSMUSG00000038143	Stox2	chr8:47633082-47866872	7.41594	7.32477	13.5043	14.1093	783.318	825.004	1343.81	1448.43	1100.14	0.795741	0.139639	5.69854	1.20836e-08	3.04097e-07
ENSMUSG00000021294	Kif26a	chr12:112112641-112148181	7.12915	7.80883	4.70915	3.87449	988.035	1120.28	596.597	489.793	798.677	-0.954978	0.16773	-5.69354	1.24435e-08	3.12267e-07
ENSMUSG00000015243	Abca1	chr4:53030786-53159895	3.67572	4.76363	2.25647	2.16368	753.898	1019.81	429.901	404.401	652.002	-1.08717	0.190943	-5.69369	1.24326e-08	3.12267e-07
ENSMUSG00000020656	Grhl1	chr12:24622281-24667390	2.00399	2.17039	0.571336	0.280509	144.037	154.475	33.6317	17.7228	87.4666	-2.52858	0.444447	-5.68928	1.27579e-08	3.19704e-07
ENSMUSG00000020044	Timp3	chr10:86136235-86185370	41.5721	47.4932	77.7342	78.2586	3917.2	4611.68	6738.04	6662.15	5482.27	0.651993	0.114613	5.68866	1.28038e-08	3.20403e-07
ENSMUSG00000053799	Exoc6	chr19:37509326-37672507	4.03577	4.17633	0.921282	1.60058	262.945	277.508	52.6409	98.2808	172.844	-1.84749	0.32519	-5.68127	1.33696e-08	3.3409e-07
ENSMUSG00000024423	Impact	chr18:13088908-13126007	12.332	13.627	22.4716	25.5776	891.193	917.279	1533.9	1520.94	1215.83	0.756454	0.133296	5.67499	1.38696e-08	3.46097e-07
ENSMUSG00000004655	Aqp1	chr6:55313416-55325540	12.7247	14.6227	7.47719	7.40823	675.443	796.297	359.713	354.455	546.477	-1.04267	0.183767	-5.67386	1.39613e-08	3.47407e-07
ENSMUSG00000025757	Hspa4l	chr3:40699813-40750538	3.28193	3.92393	1.42092	1.38146	176.522	209.84	51.1787	41.8902	119.858	-2.05015	0.361324	-5.67397	1.39523e-08	3.47407e-07
ENSMUSG00000057098	Ebf1	chr11:44508143-44898918	26.5728	29.9091	50.8895	54.6757	1950.94	2234.41	3262.28	3491.38	2734.75	0.690404	0.121707	5.67265	1.40606e-08	3.49389e-07
ENSMUSG00000031207	Msn	chrX:95139647-95212158	40.8246	43.8431	30.2392	22.311	3145.53	3499.6	2143.66	1577.33	2591.53	-0.835719	0.147544	-5.66419	1.47723e-08	3.6656e-07
ENSMUSG00000063171	Rps4l	chr6:148256153-148257096	92.1264	94.286	128.96	162.293	1402.37	1511.94	2232.85	2792.14	1984.83	0.785601	0.138774	5.66102	1.50474e-08	3.72864e-07
ENSMUSG00000056380	Gpr50	chrX:70707272-70712863	2.00382	1.06616	0.10407	0.0576481	120.746	69.0351	5.84899	3.22232	49.7132	-4.37312	0.773231	-5.65564	1.55263e-08	3.84194e-07
ENSMUSG00000075254	Heg1	chr16:33504739-33591946	5.98475	7.28515	3.59646	3.83096	796.189	986.314	418.203	464.014	666.18	-1.01502	0.179479	-5.65537	1.55513e-08	3.84277e-07
ENSMUSG00000026748	Plxdc2	chr2:16361114-16760650	21.5772	13.9339	8.34832	10.3711	1319.63	898.824	437.212	565.517	805.295	-1.14739	0.20307	-5.65024	1.60226e-08	3.95374e-07
ENSMUSG00000044912	Syt16	chr12:74044434-74320041	3.33192	3.00486	9.27207	7.71525	207.169	194.119	492.778	430.18	331.061	1.20197	0.21299	5.64333	1.66795e-08	4.1101e-07
ENSMUSG00000062077	Trim54	chr5:31274055-31294974	5.13625	5.31894	0	0	104.81	105.945	0	0	52.6888	-8.54393	1.51408	-5.64298	1.6713e-08	4.11266e-07
ENSMUSG00000021998	Lcp1	chr14:75368540-75468282	14.0175	13.6389	1.82014	0.933872	765.543	749.817	74.5747	25.7786	403.928	-3.91229	0.693368	-5.64244	1.67659e-08	4.11995e-07
ENSMUSG00000059182	Skap2	chr6:51834401-51989529	7.67249	5.86343	2.21727	2.25201	304.011	243.332	81.8859	90.225	179.863	-1.67092	0.296257	-5.64009	1.69959e-08	4.1707e-07
ENSMUSG00000027887	Sypl2	chr3:108118787-108133964	1.04209	1.11201	0.0976136	0.0216287	86.4224	95.6923	7.31124	1.61116	47.7593	-4.31777	0.765837	-5.63798	1.72057e-08	4.21635e-07
ENSMUSG00000026879	Gsn	chr2:35146391-35197904	73.2444	68.0981	50.5863	50.5026	3644.45	3576.16	2380.54	2294.29	2973.86	-0.627092	0.111281	-5.63519	1.74864e-08	4.27923e-07
ENSMUSG00000053475	Tnfaip6	chr2:51928020-51946698	20.581	20.7995	37.4958	40.1438	685.25	725.211	1199.04	1276.04	971.386	0.811252	0.144135	5.62842	1.81867e-08	4.44447e-07
ENSMUSG00000074199	Krtdap	chr7:30487329-30490522	14.1449	10.5394	0	0	115.843	92.9582	0	0	52.2003	-8.53101	1.51657	-5.62521	1.85277e-08	4.52158e-07
ENSMUSG00000048616	Nog	chr11:89191463-89193158	13.417	14.4009	6.548	7.30652	473.791	536.56	212.026	230.396	363.193	-1.19185	0.21195	-5.62328	1.87363e-08	4.55994e-07
ENSMUSG00000032667	Pon2	chr6:5264146-5298455	9.4656	7.48401	3.71232	3.37834	450.5	368.415	169.621	149.838	284.593	-1.3573	0.24137	-5.62333	1.87314e-08	4.55994e-07
ENSMUSG00000020647	Ncoa1	chr12:4297361-4527182	19.573	24.9413	16.6713	15.3215	1648.15	2034.83	1101.07	910.306	1423.59	-0.871591	0.155025	-5.62226	1.88472e-08	4.58065e-07
ENSMUSG00000050288	Fzd2	chr11:102495221-102498884	50.4077	48.6028	79.6299	89.427	3686.13	3699.19	5343.05	5967.74	4674.03	0.614791	0.109373	5.62107	1.89774e-08	4.60598e-07
ENSMUSG00000048458	Inka2	chr3:105611914-105628158	1.38031	1.48525	0.118901	0.0752716	88.2612	107.312	10.2357	6.44464	53.0634	-3.54061	0.629957	-5.62039	1.90523e-08	4.61784e-07
ENSMUSG00000015468	Notch4	chr17:34783241-34807477	1.67209	1.89144	0.59362	0.603968	221.879	261.787	71.6502	72.5022	156.954	-1.7461	0.311075	-5.61314	1.9869e-08	4.80921e-07
ENSMUSG00000025630	Hprt	chrX:52077013-52110536	30.7275	23.5567	15.1147	12.9706	817.029	643.872	364.1	317.399	535.6	-1.09951	0.196103	-5.6068	2.06106e-08	4.97515e-07
ENSMUSG00000064179	Tnnt1	chr7:4507568-4519381	125.907	120.834	10.156	23.4034	2403.89	2387.52	169.621	383.456	1336.12	-3.11589	0.555719	-5.60696	2.05914e-08	4.97515e-07
ENSMUSG00000005672	Kit	chr5:75735575-75817382	5.04621	6.16611	2.90964	2.69756	532.019	672.58	280.752	256.175	435.381	-1.16443	0.207747	-5.60503	2.08215e-08	5.01922e-07
ENSMUSG00000036887	C1qa	chr4:136623227-136626114	5.09353	4.78222	0	0	104.81	99.1099	0	0	50.98	-8.49652	1.51647	-5.60283	2.10883e-08	5.07664e-07
ENSMUSG00000037108	Zcwpw1	chr5:137786059-137820883	6.26209	5.51049	16.1313	20.2561	205.33	180.448	396.269	560.684	335.683	1.30855	0.233562	5.60258	2.11182e-08	5.07696e-07
ENSMUSG00000104445	Rhbg	chr3:88150180-88162016	2.56189	2.39871	0	0	100.52	103.211	0	0	50.9327	-8.49499	1.51641	-5.60202	2.11865e-08	5.08647e-07
ENSMUSG00000025068	Gsto1	chr19:47843408-47853229	60.6283	56.0887	103.518	109.895	1363.14	1340.38	2118.8	2233.07	1763.85	0.686574	0.122585	5.60082	2.13346e-08	5.10822e-07
ENSMUSG00000048251	Bcl11b	chr12:107876661-107969861	26.2456	22.0967	15.9419	13.8689	1894.55	1619.25	1049.89	979.586	1385.82	-0.791813	0.141375	-5.60082	2.13338e-08	5.10822e-07
ENSMUSG00000029570	Lfng	chr5:140593074-140601300	7.43602	5.46524	0.935312	2.53295	334.657	261.787	39.4807	106.337	185.565	-2.04189	0.364797	-5.59734	2.17669e-08	5.2047e-07
ENSMUSG00000070473	Cldn3	chr5:135015067-135016326	4.35261	2.9108	0.253687	0.210789	107.262	74.5033	5.84899	4.83348	48.1119	-4.08482	0.730229	-5.59389	2.22039e-08	5.30203e-07
ENSMUSG00000033174	Mgll	chr6:88701393-88805342	5.5746	3.81796	0.90315	1.03317	147.102	105.262	20.4715	16.1116	72.2366	-2.78269	0.497605	-5.59217	2.24248e-08	5.3476e-07
ENSMUSG00000035165	Kcne3	chr7:99825885-99834076	4.38341	3.89203	0.415101	0.262204	95.6163	85.4395	7.31124	4.83348	48.3001	-3.88825	0.695462	-5.59088	2.25915e-08	5.38012e-07
ENSMUSG00000054293	P2ry10b	chrX:106192532-106217267	1.98125	1.68473	0.201034	0.206333	110.326	83.389	2.9245	11.2781	51.9795	-3.79818	0.679494	-5.58972	2.27438e-08	5.40912e-07
ENSMUSG00000052160	Pld4	chr12:112727088-112735424	2.21188	2.01408	0.080573	0.178529	93.1646	83.389	2.9245	6.44464	46.4807	-4.25623	0.761795	-5.5871	2.30888e-08	5.48383e-07
ENSMUSG00000022096	Hr	chr14:70791126-70810988	1.07085	0.954129	0.181113	0.133379	119.52	108.679	17.547	12.8893	64.6589	-2.90066	0.521178	-5.56558	2.61284e-08	6.19747e-07
ENSMUSG00000000183	Fgf6	chr6:126992548-127005150	1.07865	1.27875	0	0.0379906	100.52	123.716	0	3.22232	56.8646	-6.18564	1.11261	-5.55956	2.70459e-08	6.40651e-07
ENSMUSG00000034714	Ttyh2	chr11:114566256-114611803	5.65041	5.34077	2.01567	2.63912	387.981	384.82	130.14	170.783	268.431	-1.36364	0.245335	-5.55826	2.72478e-08	6.44574e-07
ENSMUSG00000027474	Ccm2l	chr2:152907874-152923655	2.089	2.17256	0	0.155947	88.2612	92.2747	0	6.44464	46.7451	-4.86565	0.87546	-5.55782	2.7317e-08	6.45351e-07
ENSMUSG00000047945	Marcksl1	chr4:129407373-129409778	504.974	440.452	543.115	609.362	11763.9	10597.9	15975.1	17821	14039.5	0.595716	0.107212	5.55641	2.75378e-08	6.49702e-07
ENSMUSG00000061410	Zcchc14	chr8:122325441-122379640	3.23458	2.78297	6.63909	7.25445	418.628	390.288	735.511	832.97	594.349	0.9544	0.171872	5.55296	2.80867e-08	6.61771e-07
ENSMUSG00000020061	Mybpc1	chr10:88354140-88441014	15.6209	19.0298	0.678157	2.14464	1099.59	1401.21	46.7919	128.893	669.12	-3.8337	0.691545	-5.54368	2.96185e-08	6.96937e-07
ENSMUSG00000032648	Pygm	chr19:6434428-6448489	6.73717	6.73045	0.0927367	0.462065	378.788	399.857	5.84899	25.7786	202.568	-4.63297	0.835913	-5.54241	2.98333e-08	7.01062e-07
ENSMUSG00000045377	Tmem88	chr11:69287344-69289060	9.62792	8.13886	2.99316	3.50687	282.558	248.116	80.4236	91.8362	175.734	-1.6253	0.293466	-5.53828	3.05449e-08	7.16836e-07
ENSMUSG00000024827	Gldc	chr19:30075846-30152829	2.44878	2.59714	0.720688	0.681012	183.265	200.954	51.1787	48.3348	120.933	-1.94785	0.351872	-5.53569	3.10013e-08	7.26585e-07
ENSMUSG00000028456	Unc13b	chr4:43058968-43264871	1.76176	2.02363	0.628331	0.472521	208.394	252.218	73.1124	59.6129	148.334	-1.79188	0.324311	-5.52519	3.2913e-08	7.70373e-07
ENSMUSG00000037573	Tob1	chr11:94102279-94106321	15.3551	16.8608	30.0477	33.6369	711.606	816.118	1278	1417.82	1055.89	0.819395	0.148314	5.52472	3.30014e-08	7.71423e-07
ENSMUSG00000030787	Lyve1	chr7:110449813-110462446	1.74688	1.56081	0	0	99.2938	90.9077	0	0	47.5504	-8.39612	1.52164	-5.51781	3.43247e-08	8.013e-07
ENSMUSG00000049807	Arhgap23	chr11:97306358-97393228	8.24298	9.54801	6.29463	6.87182	897.935	1098.41	504.476	538.128	759.737	-0.937211	0.169931	-5.51525	3.48288e-08	8.11868e-07
ENSMUSG00000034957	Cebpa	chr7:34818717-34821353	2.43443	1.90641	0.355025	0.450284	124.424	101.844	16.0847	14.5004	64.2132	-2.88563	0.523228	-5.51505	3.48689e-08	8.11868e-07
ENSMUSG00000037010	Apln	chrX:47114022-47123730	5.83939	5.52788	2.71316	2.27543	368.981	364.998	156.461	130.504	255.236	-1.35287	0.245387	-5.51322	3.52334e-08	8.19279e-07
ENSMUSG00000022025	Cnmd	chr14:79875129-79899610	28.4103	32.795	72.6887	55.5322	821.319	972.644	1905.31	1438.77	1284.51	0.89953	0.163178	5.51257	3.53631e-08	8.20147e-07
ENSMUSG00000033849	B3galt2	chr1:143516401-143530352	0.504779	0.419223	0.0257907	0.00952424	91.9387	81.3384	4.38674	1.61116	44.8188	-4.82661	0.875544	-5.5127	3.53368e-08	8.20147e-07
ENSMUSG00000040022	Rab11fip2	chr19:59891315-59932086	2.58422	2.11198	5.44625	6.35959	278.881	244.015	516.174	612.241	412.828	1.1082	0.20121	5.5077	3.6356e-08	8.42074e-07
ENSMUSG00000090698	Apold1	chr6:134958680-134963799	1.72406	1.40348	0.291007	0.173599	121.972	105.262	19.0092	11.2781	64.3802	-2.89788	0.527314	-5.49555	3.89505e-08	9.00991e-07
ENSMUSG00000059022	Kcp	chr6:29473160-29507951	7.55646	6.79911	14.2571	14.3383	769.834	706.756	1279.47	1263.15	1004.8	0.783795	0.142979	5.48189	4.20816e-08	9.7215e-07
ENSMUSG00000086596	Susd5	chr9:113886207-113927796	7.75455	10.0093	4.92816	4.31148	635.603	846.877	368.487	320.621	542.897	-1.10364	0.201358	-5.48098	4.22972e-08	9.7586e-07
ENSMUSG00000022443	Myh9	chr15:77644786-77726375	11.0498	13.7069	7.71334	7.30586	1506.57	2051.92	1026.5	821.692	1351.67	-0.943964	0.172256	-5.48001	4.25313e-08	9.79988e-07
ENSMUSG00000023232	Serinc2	chr4:130147287-130172998	91.2667	89.5731	153.9	151.253	3310.41	3351.28	5000.89	4914.04	4144.15	0.573768	0.104816	5.47405	4.39853e-08	1.01218e-06
ENSMUSG00000032561	Acpp	chr9:104165449-104214947	1.08032	0.893673	0.434633	0	96.2292	78.6044	5.84899	0	45.1706	-4.84678	0.886041	-5.47016	4.49635e-08	1.03334e-06
ENSMUSG00000025105	Bnc1	chr7:81616400-81642055	2.9125	2.41603	1.109	0.415842	273.364	233.079	89.1971	35.4455	157.772	-2.01323	0.368317	-5.46604	4.60197e-08	1.05625e-06
ENSMUSG00000042745	Id1	chr2:152578170-152579330	135.345	127.231	208.838	239.86	2525.25	2458.61	3624.91	4148.74	3189.38	0.641009	0.117298	5.46479	4.63461e-08	1.06237e-06
ENSMUSG00000025856	Pdgfa	chr5:138961768-138983125	35.3641	28.8724	2.97916	6.39999	1066.49	866.015	77.4991	167.561	544.391	-2.98147	0.546021	-5.46035	4.752e-08	1.08787e-06
ENSMUSG00000037902	Sirpa	chr2:129434758-129474148	11.6376	13.0374	8.9949	8.40371	853.804	975.378	469.382	502.682	700.311	-0.912289	0.167179	-5.45696	4.84353e-08	1.10739e-06
ENSMUSG00000058806	Col13a1	chr10:61674014-61814887	3.26276	3.67256	8.13433	8.98973	225.556	247.433	492.778	518.794	371.14	1.09696	0.201224	5.45141	4.99731e-08	1.14108e-06
ENSMUSG00000051650	B3gnt2	chr11:22784746-22810961	7.80421	7.62634	5.35195	3.37107	379.4	378.668	156.461	154.671	267.3	-1.28468	0.236044	-5.44253	5.25295e-08	1.19792e-06
ENSMUSG00000017707	Serinc3	chr2:163465191-163487051	40.2447	39.5268	28.8562	24.1849	2812.1	2822.24	1892.15	1609.55	2284.01	-0.685564	0.125974	-5.4421	5.26558e-08	1.19926e-06
ENSMUSG00000024268	Celf4	chr18:25610688-25887214	2.11831	1.80051	5.62724	5.57497	121.972	105.262	289.525	314.176	207.734	1.40819	0.258882	5.43951	5.3426e-08	1.21524e-06
ENSMUSG00000020326	Ccng1	chr11:40639378-40646138	14.5199	13.6398	8.88967	8.36249	1010.1	991.099	576.126	534.905	778.057	-0.848448	0.156017	-5.43819	5.38245e-08	1.22273e-06
ENSMUSG00000053141	Ptprt	chr2:161363909-162503067	1.05617	1.08103	2.81728	2.49175	159.36	160.626	388.958	365.733	268.67	1.23828	0.22782	5.43533	5.46939e-08	1.23931e-06
ENSMUSG00000049336	Tenm2	chr11:35897482-37126709	1.33043	1.40326	0.540357	0.249605	251.299	279.558	99.4329	46.7237	169.253	-1.85251	0.340822	-5.43542	5.46683e-08	1.23931e-06
ENSMUSG00000055976	Cldn23	chr8:36291865-36293713	3.29737	2.24395	0.216039	0.461866	96.8421	76.5538	7.31124	4.83348	46.3852	-3.82635	0.704905	-5.42819	5.69297e-08	1.28833e-06
ENSMUSG00000011589	Fsd1	chr17:56293510-56303881	12.1219	10.7821	24.3472	23.1274	437.628	415.578	814.472	778.191	611.467	0.900466	0.166	5.4245	5.81181e-08	1.31354e-06
ENSMUSG00000029217	Tec	chr5:72913058-73025802	3.45675	2.4181	0.751027	0.548514	178.974	130.552	36.5562	25.7786	92.9651	-2.30734	0.425955	-5.41687	6.06521e-08	1.36907e-06
ENSMUSG00000059588	Calcrl	chr2:84160969-84255755	3.42314	3.92398	1.06028	1.83442	301.559	356.796	81.8859	138.56	219.7	-1.58342	0.292464	-5.41406	6.16099e-08	1.38892e-06
ENSMUSG00000032434	Cmtm6	chr9:114560240-114578412	14.0116	13.9858	8.37895	8.94286	952.485	981.529	520.56	551.017	751.398	-0.852228	0.157433	-5.41326	6.18874e-08	1.39341e-06
ENSMUSG00000049521	Cdc42ep1	chr15:78726823-78735097	14.7939	12.7048	7.79765	7.98223	766.156	678.048	361.175	373.789	544.792	-0.975127	0.180282	-5.4089	6.34146e-08	1.42598e-06
ENSMUSG00000038068	Rnf144b	chr13:47276131-47401467	1.05975	0.943187	0.137679	0.0762596	98.068	89.5406	11.698	6.44464	51.4378	-3.35779	0.621464	-5.40303	6.55237e-08	1.47155e-06
ENSMUSG00000003070	Efna2	chr10:80015315-80025844	36.8872	32.7358	62.2746	60.3993	1586.25	1457.94	2443.42	2366.79	1963.6	0.65994	0.122161	5.4022	6.58291e-08	1.47654e-06
ENSMUSG00000004562	Arhgef40	chr14:52222294-52243708	36.6061	35.4986	66.7114	72.9546	2659.48	2914.51	4180.57	4276.02	3507.65	0.601458	0.111575	5.39061	7.02183e-08	1.573e-06
ENSMUSG00000064841	Gm26205	chr5:121343072-121343206	2.04475	1.22091	22.0475	18.4844	39.2272	29.3912	147.687	143.393	89.9247	2.08212	0.386586	5.38592	7.20755e-08	1.61256e-06
ENSMUSG00000054252	Fgfr3	chr5:33879017-33894412	14.6759	19.6749	11.0021	8.3168	1062.2	1259.72	679.945	452.736	863.65	-1.03333	0.191907	-5.38452	7.26392e-08	1.62313e-06
ENSMUSG00000059810	Rgs3	chr4:62478083-62622238	9.3611	8.70107	3.08367	2.86397	305.849	313.734	118.442	114.392	213.104	-1.4115	0.262227	-5.38274	7.33612e-08	1.6372e-06
ENSMUSG00000075585	6330403L08Rik	chr5:138980810-138986332	1.12989	1.16485	0.14514	0.279208	112.778	136.02	14.6225	25.7786	72.2997	-2.63186	0.489464	-5.37703	7.57256e-08	1.68784e-06
ENSMUSG00000040752	Myh6	chr14:55179377-55204384	2.2962	2.27762	0.33434	0.235574	104.197	151.741	14.6225	25.7786	74.0847	-2.67203	0.497101	-5.37523	7.64837e-08	1.7026e-06
ENSMUSG00000025558	Dock9	chr14:121779457-122035249	2.77423	3.06176	1.22514	1.50724	409.434	457.272	165.234	203.006	308.737	-1.23668	0.23017	-5.37289	7.74833e-08	1.72269e-06
ENSMUSG00000030739	Myh14	chr7:44255226-44320267	0.936823	0.908464	0.156605	0.160657	102.358	99.7934	16.0847	6.44464	56.1703	-3.14815	0.586217	-5.37029	7.86101e-08	1.74556e-06
ENSMUSG00000056602	Fry	chr5:150042109-150421218	1.44224	1.5991	0.542359	0.839185	178.974	218.725	62.8767	38.6679	124.811	-1.96261	0.365531	-5.3692	7.90873e-08	1.75396e-06
ENSMUSG00000019230	Lhx9	chr1:138752923-138776315	13.282	13.3625	28.0721	25.0483	871.579	929.582	1639.18	1414.6	1213.74	0.762385	0.142054	5.36687	8.01139e-08	1.77451e-06
ENSMUSG00000028517	Plpp3	chr4:105014543-105089961	58.7487	54.5548	90.3123	97.7581	3712.49	3604.87	5242.16	5640.67	4550.05	0.572492	0.106712	5.36485	8.10181e-08	1.7923e-06
ENSMUSG00000001655	Hoxc13	chr15:102829537-102837249	1.60818	1.68854	0	0	81.519	85.4395	0	0	41.7396	-8.20777	1.53168	-5.35866	8.38407e-08	1.85243e-06
ENSMUSG00000031217	Efnb1	chrX:98179735-98192597	37.5272	35.7736	59.9717	63.3998	2469.47	2435.37	3605.9	3786.23	3074.24	0.591639	0.110423	5.35794	8.41746e-08	1.85749e-06
ENSMUSG00000035673	Sbno2	chr10:79892825-79940204	6.04922	6.02242	2.93051	3.10107	549.794	572.103	263.205	278.731	415.958	-1.05018	0.196022	-5.35747	8.43958e-08	1.86006e-06
ENSMUSG00000036186	Dipk1b	chr2:26518468-26526509	37.2762	32.8213	61.535	62.9371	1203.78	1099.09	1840.97	1883.45	1506.82	0.693242	0.129478	5.35411	8.59766e-08	1.89255e-06
ENSMUSG00000049134	Nrap	chr19:56308466-56378469	0.703975	0.914087	0.04675	0.0696476	67.4217	99.1099	2.9245	6.44464	43.9752	-4.17017	0.779445	-5.35018	8.78655e-08	1.93174e-06
ENSMUSG00000048706	Lurap1l	chr4:80828882-80873865	6.67267	7.4811	2.47408	3.75079	402.079	477.094	138.914	209.451	306.884	-1.33888	0.250413	-5.34671	8.95691e-08	1.96432e-06
ENSMUSG00000024922	Ovol1	chr19:5599163-5610674	2.05424	1.69258	1.19086e-07	6.95126e-08	87.6482	77.9209	0	0	41.3923	-8.19609	1.53286	-5.34692	8.94623e-08	1.96432e-06
ENSMUSG00000009900	Wnt3a	chr11:59138858-59181578	2.02887	1.48136	0	0.064079	115.23	84.0725	0	3.22232	50.6312	-6.01591	1.12556	-5.34482	9.05093e-08	1.98249e-06
ENSMUSG00000036333	Kidins220	chr12:25024923-25113151	8.80562	12.7828	6.26016	5.30746	1231.37	1740.23	829.095	702.466	1125.79	-0.955117	0.178905	-5.33868	9.36252e-08	2.04821e-06
ENSMUSG00000060600	Eno3	chr11:70548027-70553339	34.8094	33.5069	23.0504	22.0072	1031.55	987.681	568.815	571.962	790.003	-0.823938	0.154343	-5.33835	9.37954e-08	2.04941e-06
ENSMUSG00000024529	Lox	chr18:52649138-52662939	33.5286	37.9529	26.56	21.5882	3129.59	3647.93	2251.86	1815.78	2711.29	-0.735835	0.137901	-5.33597	9.50366e-08	2.07397e-06
ENSMUSG00000028121	Bcar3	chr3:122213426-122323840	4.14851	5.04397	2.56091	1.84461	238.428	300.064	99.4329	77.3357	178.815	-1.60349	0.300933	-5.3284	9.90831e-08	2.15962e-06
ENSMUSG00000006651	Aplp1	chr7:30134406-30144960	28.0533	29.2851	49.3128	51.3097	1311.05	1429.23	2137.81	2205.68	1770.94	0.664646	0.124856	5.3233	1.019e-07	2.21829e-06
ENSMUSG00000032318	Isl2	chr9:55445955-55453464	0.262734	0.388269	3.40236	1.81312	9.19387	15.0374	121.367	64.4464	52.5111	2.94775	0.555288	5.30851	1.10526e-07	2.40312e-06
ENSMUSG00000051456	Hspb3	chr13:113799431-113800212	5.76918	4.31524	0	0	90.7129	69.7187	0	0	40.1079	-8.15094	1.53764	-5.30096	1.15197e-07	2.50163e-06
ENSMUSG00000032249	Anp32a	chr9:62248610-62286094	21.5486	20.8967	31.8155	39.4231	500.147	444.286	795.463	1021.48	690.343	0.942612	0.17813	5.29172	1.2117e-07	2.62812e-06
ENSMUSG00000076431	Sox4	chr13:29132901-29137696	72.7928	74.7623	114.602	136.151	7024.12	7494.76	10076.4	11901.6	9124.22	0.598036	0.113103	5.28752	1.23984e-07	2.68586e-06
ENSMUSG00000038763	Alpk3	chr7:80707347-80755360	0.717007	0.734656	0.025074	0	92.5516	97.7428	2.9245	0	48.3047	-5.96191	1.12907	-5.28039	1.28912e-07	2.78921e-06
ENSMUSG00000006369	Fbln1	chr15:85090149-85170736	113.12	105.155	171.043	194.19	5558	5355.35	7597.84	8679.32	6797.63	0.576573	0.109242	5.27792	1.30659e-07	2.82358e-06
ENSMUSG00000100510	Hand2os1	chr8:57734151-57777268	19.643	19.1692	45.7461	39.7299	336.496	323.987	628.767	646.075	483.831	0.94839	0.179767	5.27567	1.32273e-07	2.85498e-06
ENSMUSG00000024042	Sik1	chr17:32063223-32074778	4.45113	3.8286	1.78382	2.03494	405.143	361.58	152.074	169.172	271.992	-1.25649	0.238316	-5.27237	1.3467e-07	2.90317e-06
ENSMUSG00000041842	Fhdc1	chr3:84349504-84387736	2.37112	2.72422	0.482653	1.07561	194.297	210.523	51.1787	66.0576	130.514	-1.79111	0.339868	-5.27003	1.36404e-07	2.937e-06
ENSMUSG00000076617	Ighm	chr12:113382177-113386350	2.46523	2.26399	0	0	80.9061	74.5033	0	0	38.8523	-8.10465	1.53812	-5.2692	1.37023e-07	2.94673e-06
ENSMUSG00000038765	Lmx1b	chr2:33450976-33530620	6.69541	7.31806	12.8448	11.909	612.312	635.67	1111.31	1040.81	850.025	0.786605	0.149399	5.26513	1.40089e-07	3.00904e-06
ENSMUSG00000022297	Fzd6	chr15:38869428-38901583	8.29959	6.00894	0.332613	0.932072	685.25	520.839	24.8582	69.2799	325.057	-3.68377	0.699748	-5.26443	1.40627e-07	3.01693e-06
ENSMUSG00000018486	Wnt9b	chr11:103618189-103640647	1.06467	0.630075	0	0	97.455	59.4659	0	0	39.2302	-8.11946	1.54578	-5.25268	1.49905e-07	3.2121e-06
ENSMUSG00000072568	Lratd2	chr15:60690842-60696929	3.44712	3.3176	1.39471	0.767356	255.59	237.864	95.0461	54.7795	160.82	-1.71343	0.326358	-5.25016	1.51967e-07	3.25235e-06
ENSMUSG00000032554	Trf	chr9:103081199-103107643	4.37478	3.46989	1.33798	1.45637	216.975	175.664	52.6409	58.0018	125.82	-1.82922	0.348444	-5.24968	1.52362e-07	3.25296e-06
ENSMUSG00000061462	Obscn	chr11:58885081-59029996	0.562912	0.28819	0	0	91.3258	63.567	0	0	38.7232	-8.10045	1.54299	-5.24983	1.52237e-07	3.25296e-06
ENSMUSG00000038210	Hoxa11	chr6:52219085-52222790	23.7244	24.6931	49.617	41.4041	605.57	659.593	1199.04	1029.53	873.434	0.817717	0.155788	5.24889	1.53017e-07	3.26301e-06
ENSMUSG00000030510	Cers3	chr7:66393251-66473439	1.30207	1.24963	0.0717818	0.10953	85.1965	69.7187	2.9245	4.83348	40.6683	-4.33334	0.825732	-5.24787	1.53864e-07	3.27714e-06
ENSMUSG00000021638	Ocln	chr13:100633014-100689226	1.18824	1.46778	0.0591203	0.0453641	69.2605	86.8066	4.38674	1.61116	40.5162	-4.6754	0.89173	-5.24307	1.57931e-07	3.35972e-06
ENSMUSG00000038037	Socs1	chr16:10600103-10603400	4.879	4.64145	11.1257	10.2075	283.171	273.407	580.512	534.905	417.999	1.00319	0.191367	5.24221	1.58666e-07	3.37133e-06
ENSMUSG00000037138	Aff3	chr1:38216406-38704036	13.7518	17.4782	27.9706	31.153	1638.35	2168.8	3064.87	3357.66	2557.42	0.754657	0.144031	5.23953	1.60986e-07	3.41652e-06
ENSMUSG00000040666	Sh3bgr	chr16:96001649-96030135	4.24945	4.57756	0.352487	0.431001	77.2285	83.389	2.9245	8.0558	42.8995	-3.89364	0.743267	-5.23855	1.61846e-07	3.43068e-06
ENSMUSG00000062825	Actg1	chr11:120236515-120239368	413.77	391.443	27.0483	36.9418	24.517	15.7209	96.5084	124.059	65.2014	2.4485	0.467488	5.23757	1.62701e-07	3.44468e-06
ENSMUSG00000001419	Mef2d	chr3:88049678-88079393	14.3702	15.8675	8.42902	7.63922	994.164	1107.3	603.908	589.685	823.763	-0.815667	0.155802	-5.23526	1.64748e-07	3.48387e-06
ENSMUSG00000019737	Syne4	chr7:30014240-30018471	15.2266	12.1009	32.2682	38.7627	400.853	343.809	666.785	786.246	549.423	0.963018	0.183965	5.2348	1.65166e-07	3.48855e-06
ENSMUSG00000035530	Eif1	chr11:100210710-100212922	186.974	164.024	81.4385	87.3919	1329.43	1224.86	1957.95	2107.4	1654.91	0.670001	0.128065	5.23171	1.67948e-07	3.54309e-06
ENSMUSG00000005886	Ncoa2	chr1:13209328-13444307	9.28953	11.3696	6.13876	5.67722	1234.43	1572.77	834.944	704.077	1086.56	-0.865916	0.165525	-5.23134	1.68283e-07	3.54594e-06
ENSMUSG00000043131	Mob1a	chr6:83302997-83320758	31.6198	34.1148	25.5688	21.9951	2796.16	3120.94	1998.89	1656.27	2393.07	-0.69421	0.13281	-5.22708	1.72207e-07	3.62431e-06
ENSMUSG00000038415	Foxq1	chr13:31740116-31744959	1.65955	1.93904	0.131896	0.125666	68.6476	90.2242	5.84899	4.83348	42.3886	-3.88917	0.744953	-5.2207	1.78248e-07	3.74702e-06
ENSMUSG00000060206	Zfp462	chr4:54945047-55083563	1.86097	1.68454	3.92101	4.79241	253.138	265.204	478.155	618.686	403.796	1.08039	0.207044	5.21815	1.80715e-07	3.79438e-06
ENSMUSG00000034271	Jdp2	chr12:85645800-85686652	23.767	25.3164	15.8487	11.8568	782.705	863.281	478.155	357.678	620.455	-0.975443	0.187036	-5.21526	1.83563e-07	3.84962e-06
ENSMUSG00000022579	Gpihbp1	chr15:75468476-75471330	5.27607	3.47091	0	0	90.0999	60.833	0	0	37.7332	-8.06315	1.54621	-5.21479	1.84022e-07	3.85469e-06
ENSMUSG00000007877	Tcap	chr11:98274636-98275779	7.96428	8.3527	0.0842278	0	152.005	164.044	1.46225	0	79.3779	-7.68755	1.47473	-5.21286	1.8595e-07	3.89048e-06
ENSMUSG00000031586	Rbpms	chr8:34272670-34419891	11.5045	9.55407	5.28447	4.59058	398.401	345.859	168.159	135.337	261.939	-1.29225	0.248073	-5.20915	1.8971e-07	3.96446e-06
ENSMUSG00000022899	Slc15a2	chr16:36570538-36605324	1.63014	0.778282	0	0	82.1319	66.3011	0	0	37.1083	-8.03869	1.5438	-5.20709	1.91828e-07	4.00402e-06
ENSMUSG00000031731	Ap1g1	chr8:110505185-110590836	22.384	25.0337	21.5538	16.4723	1741.32	2091.56	1219.51	1018.25	1517.66	-0.775359	0.149115	-5.19972	1.9959e-07	4.16114e-06
ENSMUSG00000024330	Col11a2	chr17:34258410-34285659	16.8694	20.3719	12.6507	7.62418	1858.39	2351.98	1305.79	818.47	1583.66	-0.98552	0.18964	-5.19679	2.02761e-07	4.22228e-06
ENSMUSG00000054717	Hmgb2	chr8:57964940-57969033	169.481	164.035	16.9664	19.6409	595.15	587.824	963.621	1110.09	814.171	0.809132	0.155705	5.19656	2.03006e-07	4.22244e-06
ENSMUSG00000030788	Rnf141	chr7:110412737-110443664	6.37774	6.6546	2.75914	5.9398	431.499	420.363	175.47	204.617	307.987	-1.16594	0.224646	-5.19013	2.1015e-07	4.36591e-06
ENSMUSG00000028977	Casz1	chr4:148888885-149039346	0.769512	1.25641	0.441045	0.106708	73.551	101.844	11.698	1.61116	47.176	-3.68584	0.710539	-5.18738	2.13273e-07	4.42561e-06
ENSMUSG00000022656	Nectin3	chr16:46208068-46317330	27.2423	26.7757	19.0152	21.3715	1598.51	1559.78	968.008	989.253	1278.89	-0.690489	0.133129	-5.1866	2.14166e-07	4.43894e-06
ENSMUSG00000022018	Rgcc	chr14:79526195-79539085	16.8139	16.7523	32.8786	43.4597	313.205	321.253	557.117	731.467	480.76	1.0211	0.196895	5.186	2.14855e-07	4.44284e-06
ENSMUSG00000045319	Proser2	chr2:6102417-6135022	5.75236	3.83128	1.77268	1.50449	225.556	176.347	58.4899	58.0018	129.599	-1.78719	0.344613	-5.18608	2.14771e-07	4.44284e-06
ENSMUSG00000059498	Fcgr3	chr1:170878743-170892504	4.00892	3.38838	0.177343	0	96.2292	84.0725	2.9245	0	45.8065	-5.88488	1.13526	-5.18372	2.17499e-07	4.49228e-06
ENSMUSG00000035964	Tmem59l	chr8:70936516-70940008	13.027	11.7627	23.5634	29.843	390.433	364.998	650.7	813.636	554.942	0.953601	0.184042	5.18143	2.2019e-07	4.54258e-06
ENSMUSG00000007891	Ctsd	chr7:141929647-141941775	111.018	101.555	81.7787	79.902	4655.16	4402.53	3130.67	2991.93	3795.07	-0.564921	0.109059	-5.17996	2.2193e-07	4.57314e-06
ENSMUSG00000029373	Pf4	chr5:90920293-90921242	14.9114	11.352	0	0.215233	171.006	136.02	0	1.61116	77.1592	-7.64414	1.47726	-5.17454	2.2847e-07	4.70245e-06
ENSMUSG00000029467	Atp2a2	chr5:122591576-122640288	58.879	69.3127	44.6347	40.4464	4777.14	5736.75	3535.72	3215.88	4316.37	-0.638673	0.123722	-5.16215	2.44134e-07	5.01904e-06
ENSMUSG00000029407	Uso1	chr5:92285796-92350657	25.8237	29.2789	19.9108	18.2459	2039.81	2399.83	1427.15	1303.43	1792.56	-0.700629	0.135763	-5.16069	2.46041e-07	5.05239e-06
ENSMUSG00000028435	Aqp3	chr4:41092721-41098183	4.58818	3.94871	0	0.0501196	158.135	142.171	0	1.61116	75.4793	-7.61197	1.47673	-5.1546	2.54178e-07	5.21101e-06
ENSMUSG00000035277	Arx	chrX:92330101-92341963	1.41335	1.21393	0	0	74.1639	67.6681	0	0	35.458	-7.97278	1.54677	-5.15447	2.54353e-07	5.21101e-06
ENSMUSG00000079588	Tmem182	chr1:40844760-40896047	1.21059	1.3493	0	0	66.1959	75.1868	0	0	35.3457	-7.9677	1.54737	-5.14918	2.61631e-07	5.35394e-06
ENSMUSG00000046916	Myct1	chr10:5543774-5556904	2.01177	1.0581	0.0280661	0.0310936	115.843	65.6176	1.46225	1.61116	46.1334	-5.88785	1.14401	-5.14667	2.65153e-07	5.41976e-06
ENSMUSG00000021061	Sptb	chr12:76627261-76757321	0.447737	0.64873	0.0888952	0.0765992	82.1319	116.198	14.6225	11.2781	56.0576	-2.93094	0.56995	-5.14244	2.71191e-07	5.5368e-06
ENSMUSG00000005732	Ranbp1	chr16:18057647-18066596	258.621	235.347	366.867	408.523	5394.35	5107.23	7331.71	7922.08	6438.84	0.538407	0.104721	5.14136	2.72755e-07	5.56232e-06
ENSMUSG00000035834	Polr3g	chr13:81821961-81859132	8.37033	6.73909	4.15743	3.12829	486.662	435.4	232.497	175.616	332.544	-1.17357	0.228279	-5.14093	2.73385e-07	5.56877e-06
ENSMUSG00000000915	Hip1r	chr5:124111690-124143621	3.13378	3.26117	1.52805	1.24006	338.334	365.681	160.847	124.059	247.231	-1.30215	0.253318	-5.1404	2.74152e-07	5.57798e-06
ENSMUSG00000024074	Crim1	chr17:78507676-78684021	13.1612	15.0194	6.9958	9.72289	807.222	913.861	445.986	493.015	665.021	-0.874584	0.170177	-5.13925	2.75838e-07	5.60585e-06
ENSMUSG00000043747	1520401A03Rik	chr17:23923461-23941757	0.993076	1.21554	0	0	66.8088	71.7692	0	0	34.6445	-7.93892	1.54891	-5.12547	2.96795e-07	6.02488e-06
ENSMUSG00000003378	Grik5	chr7:24709273-24771717	7.39461	6.47801	13.5803	13.5642	575.536	514.688	957.773	950.585	749.645	0.807297	0.157606	5.12224	3.01933e-07	6.12216e-06
ENSMUSG00000027559	Car3	chr3:14928597-14937583	3.89844	3.05963	0.570682	0.684928	134.843	111.413	19.0092	27.3897	73.1639	-2.41463	0.471514	-5.12103	3.03875e-07	6.1545e-06
ENSMUSG00000026890	Lhx6	chr2:35971964-35995420	1.10982	1.28622	0.10018	0.143469	72.3251	88.1736	5.84899	8.0558	43.6009	-3.53574	0.690866	-5.11783	3.09065e-07	6.25249e-06
ENSMUSG00000022895	Ets2	chr16:95502941-95522095	51.7572	57.5476	39.5835	38.6695	3615.64	4141.43	2621.81	2452.19	3207.77	-0.612057	0.119881	-5.10553	3.29863e-07	6.66565e-06
ENSMUSG00000074227	Spint2	chr7:28955765-28981337	65.1752	57.244	42.5072	41.6305	1634.67	1483.23	975.319	940.918	1258.53	-0.702278	0.137595	-5.10394	3.32661e-07	6.71453e-06
ENSMUSG00000000320	Alox12	chr11:70132282-70146179	1.93175	1.29244	0.241545	0.2887	108.488	78.6044	10.2357	12.8893	52.5543	-3.02167	0.592088	-5.10341	3.33587e-07	6.72556e-06
ENSMUSG00000052727	Map1b	chr13:99557953-99653048	18.5637	19.148	30.7872	29.8792	4339.51	4710.79	6662	6475.25	5546.89	0.537757	0.105382	5.10291	3.34476e-07	6.73583e-06
ENSMUSG00000038843	Gcnt1	chr19:17303504-17350208	2.30603	2.75819	0.42559	0.906622	180.813	206.422	27.7827	67.6687	120.672	-2.03052	0.399267	-5.08562	3.6643e-07	7.37098e-06
ENSMUSG00000024803	Ankrd1	chr19:36089364-36097499	1.76346	1.51695	0	0	72.9381	60.833	0	0	33.4428	-7.88857	1.5536	-5.07761	3.82209e-07	7.67967e-06
ENSMUSG00000040459	Arglu1	chr8:8715074-8740521	15.1983	11.8518	28.1156	25.2533	907.129	714.275	1453.47	1358.21	1108.27	0.793765	0.15634	5.07718	3.83069e-07	7.68825e-06
ENSMUSG00000026308	Klhl30	chr1:91278737-91290138	1.27138	1.06985	0.103396	0	78.4544	69.7187	5.84899	0	38.5055	-4.60948	0.909064	-5.07057	3.9662e-07	7.95122e-06
ENSMUSG00000009687	Fxyd5	chr7:30732146-30741906	5.53836	8.4784	1.97519	0.943578	83.3578	114.831	17.547	8.0558	55.9478	-2.93764	0.579702	-5.0675	4.03065e-07	8.0713e-06
ENSMUSG00000001657	Hoxc8	chr15:102899038-102902253	3.12916	1.17359	0.128235	0.0947121	117.682	44.4286	4.38674	3.22232	42.4298	-4.40716	0.869951	-5.06599	4.06285e-07	8.12661e-06
ENSMUSG00000033039	Micall1	chr15:78993163-79021100	7.60415	8.50762	5.50338	4.47702	837.868	980.846	536.645	443.069	699.607	-0.890862	0.175872	-5.06539	4.07571e-07	8.14315e-06
ENSMUSG00000089715	Cbx6	chr15:79708096-79718889	29.8035	29.4716	18.9849	20.2061	1930.71	1919.31	1223.9	1251.87	1581.45	-0.637122	0.125794	-5.06478	4.08862e-07	8.15975e-06
ENSMUSG00000040747	Cd53	chr3:106667236-106697465	2.06223	1.70928	0	0	71.7122	60.1494	0	0	32.9654	-7.86782	1.55502	-5.05961	4.20113e-07	8.37489e-06
ENSMUSG00000026950	Neb	chr2:52026658-52268486	29.3243	27.333	0.413931	2.62403	1413.4	1732.03	33.6317	127.282	826.587	-4.29108	0.848223	-5.05891	4.21669e-07	8.39647e-06
ENSMUSG00000004626	Stxbp2	chr8:3680954-3693644	10.861	8.90931	5.60015	3.37234	474.404	379.352	209.101	138.56	300.354	-1.29306	0.255754	-5.05587	4.28431e-07	8.52156e-06
ENSMUSG00000071341	Egr4	chr6:85488102-85490571	0.0283465	0	1.37541	0.864843	1.83877	0	54.1032	37.0567	23.2497	5.57586	1.10512	5.04549	4.52363e-07	8.98749e-06
ENSMUSG00000021703	Serinc5	chr13:92747598-92848455	4.12465	5.05502	2.38085	2.17608	428.434	549.547	233.96	212.673	356.154	-1.12926	0.22394	-5.04269	4.59037e-07	9.10988e-06
ENSMUSG00000030214	Plbd1	chr6:136589067-136638926	2.90809	2.21392	0.59588	0.176042	118.294	98.4263	23.396	6.44464	61.6404	-2.84092	0.563618	-5.04051	4.64304e-07	9.20411e-06
ENSMUSG00000050520	Cldn8	chr16:88357715-88360071	1.8866	1.24993	0.101674	0	89.487	61.5165	4.38674	0	38.8476	-5.0495	1.00206	-5.03911	4.67711e-07	9.2613e-06
ENSMUSG00000054690	Emcn	chr3:137046827-137137946	15.5703	15.2062	0.110439	0.60597	436.402	444.286	1.46225	14.5004	224.163	-5.80105	1.15202	-5.03557	4.76436e-07	9.42355e-06
ENSMUSG00000048578	Mlec	chr5:115281039-115296238	77.3244	85.2161	64.5487	52.6013	9221.45	10535.7	7055.35	5713.18	8131.42	-0.629506	0.125032	-5.03475	4.78478e-07	9.45339e-06
ENSMUSG00000052155	Acvr2a	chr2:48704120-48793281	11.1466	12.6616	8.1398	7.36395	1220.33	1444.27	820.321	739.523	1056.11	-0.771622	0.153313	-5.033	4.82866e-07	9.52949e-06
ENSMUSG00000027570	Col9a3	chr2:180239582-180263982	122.198	128.418	100.051	82.4405	6940.15	7524.15	5207.07	4264.74	5984.03	-0.61043	0.121303	-5.03227	4.84717e-07	9.5554e-06
ENSMUSG00000028525	Pde4b	chr4:101944739-102464456	7.62891	7.64843	4.52455	2.02723	458.468	453.171	232.497	120.837	316.243	-1.36253	0.270967	-5.02842	4.94546e-07	9.73833e-06
ENSMUSG00000066324	Bpnt2	chr4:4762483-4793355	18.97	19.5433	14.2659	14.0472	2482.35	2658.88	1709.37	1675.61	2131.55	-0.602776	0.11991	-5.02689	4.98495e-07	9.79434e-06
ENSMUSG00000030559	Rab38	chr7:88079480-88140780	7.31759	5.84253	1.57943	2.8977	228.008	190.018	45.3297	77.3357	135.173	-1.77579	0.353246	-5.02708	4.97996e-07	9.79434e-06
ENSMUSG00000066026	Dhrs3	chr4:144619396-144654779	27.9273	27.3668	14.8263	18.2826	892.419	954.189	473.768	560.684	720.265	-0.837067	0.166533	-5.02642	4.99714e-07	9.80743e-06
ENSMUSG00000045664	Cdc42ep2	chr19:5965663-5974844	2.96319	2.05283	0.702268	0.803956	205.33	146.272	43.8674	49.946	111.354	-1.90874	0.37979	-5.02577	5.01414e-07	9.82992e-06
ENSMUSG00000036264	Fstl4	chr11:52655460-53079365	1.51526	1.45674	0.364602	0.383735	132.392	133.969	29.245	30.6121	81.5545	-2.15449	0.429004	-5.02207	5.11175e-07	1.00102e-05
ENSMUSG00000007279	Scube2	chr7:109397882-109464886	3.43489	3.92076	1.7242	1.29104	251.299	292.545	112.593	83.7803	185.054	-1.46582	0.291966	-5.0205	5.15375e-07	1.00814e-05
ENSMUSG00000020541	Tom1l1	chr11:90534290-90578433	8.89126	9.33971	3.65436	4.2262	409.434	420.363	181.319	199.784	302.725	-1.1235	0.223888	-5.01812	5.21789e-07	1.01956e-05
ENSMUSG00000051212	Gpr183	chr14:122189962-122202607	1.74349	1.05706	0.117251	0.0649494	94.3904	58.7824	7.31124	3.22232	40.9266	-3.84478	0.766229	-5.01779	5.22702e-07	1.02022e-05
ENSMUSG00000034789	Rab24	chr13:55467692-55469758	53.9869	45.5581	105.153	105.93	457.855	404.642	789.614	766.912	604.756	0.851348	0.16987	5.01175	5.3936e-07	1.05157e-05
ENSMUSG00000031273	Col4a6	chrX:139948398-140257072	0.769345	0.723512	0.144129	0.119758	103.584	98.4263	17.547	14.5004	58.5145	-2.65275	0.52936	-5.01125	5.40788e-07	1.0532e-05
ENSMUSG00000049537	Tecrl	chr5:83425991-83503042	1.12721	1.53198	0	0	53.3245	73.8198	0	0	31.7861	-7.81412	1.56164	-5.00379	5.62126e-07	1.09356e-05
ENSMUSG00000039910	Cited2	chr10:17598965-17601422	30.9335	28.5314	46.1857	62.2698	1070.78	1024.59	1535.36	2042.95	1418.42	0.771241	0.154257	4.9997	5.74191e-07	1.1158e-05
ENSMUSG00000030098	Grip2	chr6:91738489-91784437	0.818705	0.892498	0.168718	0.089394	86.4224	97.0593	16.0847	6.44464	51.5028	-3.00863	0.602053	-4.99728	5.81457e-07	1.12869e-05
ENSMUSG00000020451	Limk2	chr11:3294255-3359174	25.3727	22.8894	15.0871	18.142	1868.19	1738.18	1022.11	1206.76	1458.81	-0.695167	0.139204	-4.99386	5.91846e-07	1.1476e-05
ENSMUSG00000044117	Bmerb1	chr16:13804467-13919364	2.44484	3.12619	9.23877	11.4442	102.358	131.919	282.214	306.121	205.653	1.32959	0.266396	4.99102	6.00597e-07	1.1633e-05
ENSMUSG00000025584	Pde8a	chr7:80863343-80984281	2.76255	2.34947	0.735054	1.02375	202.878	193.435	51.1787	70.8911	129.596	-1.70333	0.341386	-4.98946	6.05492e-07	1.1715e-05
ENSMUSG00000021131	Erh	chr12:80680795-80691115	55.5194	49.7811	40.501	47.0412	291.752	281.609	517.636	605.796	424.198	0.969406	0.194374	4.98732	6.12224e-07	1.18323e-05
ENSMUSG00000041313	Slc7a1	chr5:148264219-148336714	5.11197	5.47788	2.14442	1.81925	343.238	345.859	102.357	165.95	239.351	-1.36547	0.27393	-4.98474	6.2045e-07	1.19783e-05
ENSMUSG00000015950	Ncf1	chr5:134249113-134258479	1.27549	0.986062	0	0	69.8734	54.6813	0	0	31.1387	-7.78573	1.56225	-4.98367	6.23879e-07	1.20314e-05
ENSMUSG00000026796	Niban2	chr2:32766125-32815266	27.7145	27.6129	21.2842	17.1968	2044.72	2114.8	1421.31	1153.59	1683.6	-0.690959	0.13867	-4.98276	6.26825e-07	1.2075e-05
ENSMUSG00000027215	Cd82	chr2:93249455-93293485	19.2498	15.2709	9.03163	8.11261	609.247	504.435	286.601	261.008	415.323	-1.02378	0.205598	-4.97954	6.37352e-07	1.22512e-05
ENSMUSG00000023391	Dlx2	chr2:71373751-71377098	3.76704	3.62532	1.42067	0.96581	185.716	185.916	64.3389	43.5013	119.868	-1.77979	0.357418	-4.97959	6.37199e-07	1.22512e-05
ENSMUSG00000043336	Filip1l	chr16:57173455-57393489	17.4909	17.9071	12.1936	7.51069	1146.17	1214.61	736.973	444.68	885.608	-0.996175	0.200219	-4.97542	6.51063e-07	1.25013e-05
ENSMUSG00000035356	Nfkbiz	chr16:55631737-55659262	0.904046	0.921706	2.77355	3.09227	71.7122	72.4527	193.017	222.34	139.88	1.52589	0.30676	4.9742	6.55169e-07	1.25586e-05
ENSMUSG00000007379	Dennd2c	chr3:103009919-103077085	4.5677	5.239	2.91295	1.63564	461.532	544.763	264.667	151.449	355.603	-1.26963	0.255247	-4.97412	6.55464e-07	1.25586e-05
ENSMUSG00000021876	Rnase4	chr14:51328533-51343608	17.9975	15.2183	9.66055	8.71977	521.599	457.272	244.195	228.785	362.963	-1.04909	0.210937	-4.97346	6.577e-07	1.25878e-05
ENSMUSG00000028860	Sytl1	chr4:132980400-132990424	2.30944	2.12993	0.328229	0.408074	93.7775	90.9077	11.698	14.5004	52.7209	-2.82179	0.567608	-4.97137	6.64803e-07	1.27101e-05
ENSMUSG00000050919	Zfp366	chr13:99321330-99387164	0.405476	0.922858	0.0250229	0	50.2598	123.716	2.9245	0	44.2252	-5.83366	1.17353	-4.97102	6.66025e-07	1.27197e-05
ENSMUSG00000058099	Nfam1	chr15:82877173-82917507	2.47433	2.03995	0.759443	0.287102	178.974	136.02	48.2542	22.5562	96.4511	-2.14391	0.431365	-4.97007	6.69274e-07	1.2768e-05
ENSMUSG00000020722	Cacng1	chr11:107594043-107607348	5.45995	4.55834	0	0.0708255	136.682	118.932	0	1.61116	64.3063	-7.37937	1.48516	-4.96873	6.73934e-07	1.28431e-05
ENSMUSG00000020169	Best3	chr10:116822218-116860945	0.918138	1.05899	0	0	55.7762	66.9846	0	0	30.6902	-7.76381	1.56289	-4.9676	6.77868e-07	1.29042e-05
ENSMUSG00000034116	Vav1	chr17:57586099-57635031	1.03844	0.999681	0	0	60.6796	60.833	0	0	30.3781	-7.74949	1.56277	-4.95882	7.09215e-07	1.34865e-05
ENSMUSG00000002885	Adgre5	chr8:84449879-84467955	20.7442	19.6047	12.0676	14.0448	855.643	853.712	443.061	517.183	667.4	-0.833153	0.168071	-4.95714	7.15375e-07	1.35891e-05
ENSMUSG00000002222	Rmnd5a	chr6:71365617-71417621	13.6446	14.5491	10.1892	10.4864	1450.18	1647.27	956.31	958.641	1253.1	-0.693552	0.139945	-4.9559	7.19967e-07	1.36617e-05
ENSMUSG00000051790	Nlgn2	chr11:69713947-69728610	1.83331	1.89573	4.04005	4.38361	177.135	173.613	359.713	402.79	278.313	1.11954	0.225993	4.95387	7.27506e-07	1.379e-05
ENSMUSG00000089762	Ier5l	chr2:30361548-30364231	12.2888	14.2931	23.7193	27.3988	672.991	804.499	1178.57	1348.54	1001.15	0.774392	0.156347	4.95302	7.30697e-07	1.38357e-05
ENSMUSG00000059796	Eif4a1	chr11:69557761-69563143	330.509	284.321	54.6422	61.5338	1387.66	1200.25	1940.4	2196.01	1681.08	0.675914	0.136515	4.95119	7.37608e-07	1.39517e-05
ENSMUSG00000038894	Irs2	chr8:11034680-11058458	18.7823	20.093	34.0928	31.5759	2242.69	2494.83	3719.96	3399.55	2964.26	0.588012	0.118842	4.94783	7.50437e-07	1.41641e-05
ENSMUSG00000074221	Zfp568	chr7:29683379-29727707	9.66363	14.3419	9.73249	7.85389	1128.39	1673.25	785.227	696.021	1070.72	-0.918507	0.185632	-4.948	7.49812e-07	1.41641e-05
ENSMUSG00000030189	Ybx3	chr6:131341817-131365439	105.595	99.246	74.5918	75.2765	3718	3604.18	2507.76	2510.19	3085.03	-0.545219	0.110217	-4.94676	7.5459e-07	1.42273e-05
ENSMUSG00000068966	Zbtb34	chr2:33296119-33321336	4.05453	4.86377	2.42854	2.5818	530.793	662.327	289.525	306.121	447.191	-1.00214	0.202613	-4.9461	7.57152e-07	1.42605e-05
ENSMUSG00000027288	Zfp106	chr2:120337300-120394324	24.669	31.7541	24.4453	17.8798	2837.84	3842.05	2142.19	1812.56	2658.66	-0.755635	0.152823	-4.94451	7.63369e-07	1.43623e-05
ENSMUSG00000068923	Syt11	chr3:88652006-88682471	12.2707	13.8847	26.5808	25.9589	698.734	874.901	1332.11	1340.49	1061.56	0.764757	0.154722	4.94278	7.70156e-07	1.44747e-05
ENSMUSG00000042379	Esm1	chr13:113346192-113354632	1.45179	1.3575	0	0	61.9054	58.0989	0	0	30.0011	-7.73162	1.56435	-4.9424	7.71671e-07	1.44878e-05
ENSMUSG00000024975	Pdcd4	chr19:53880661-53918291	26.4313	27.3784	16.073	18.0878	1187.85	1230.33	674.096	774.968	966.811	-0.739618	0.149705	-4.94051	7.79191e-07	1.46135e-05
ENSMUSG00000048878	Hexim1	chr11:103007056-103010551	2.55225	1.86306	5.2775	6.1252	177.748	133.286	337.779	391.512	260.081	1.22712	0.248676	4.93461	8.03115e-07	1.50463e-05
ENSMUSG00000092572	Serpinb10	chr1:107456732-107477001	2.9889	1.32273	0	0	88.8741	37.5934	0	0	31.6169	-7.80871	1.58279	-4.93352	8.076e-07	1.51144e-05
ENSMUSG00000004054	Map3k11	chr19:5739064-5752893	11.1677	11.5273	6.86228	6.91971	836.642	850.978	476.693	489.793	663.526	-0.804341	0.163117	-4.93107	8.17821e-07	1.52735e-05
ENSMUSG00000020836	Coro6	chr11:77353236-77361310	1.09551	1.35508	0	0	59.4537	59.4659	0	0	29.7299	-7.71837	1.56524	-4.9311	8.1767e-07	1.52735e-05
ENSMUSG00000007783	Cpt1c	chr7:44608795-44624275	14.5443	10.4853	22.0716	24.4529	582.279	475.727	913.905	961.863	733.443	0.82519	0.167538	4.92538	8.41962e-07	1.56913e-05
ENSMUSG00000029026	Trp73	chr4:154140705-154224665	1.12554	1.41849	0.0416741	0	106.036	142.171	1.46225	0	62.4174	-7.33878	1.48993	-4.92558	8.41093e-07	1.56913e-05
ENSMUSG00000044468	Tent5c	chr3:100375372-100396640	2.75832	3.22563	1.28832	1.50572	310.14	378.668	133.065	154.671	244.136	-1.26038	0.255936	-4.92458	8.45412e-07	1.5739e-05
ENSMUSG00000017300	Tnnc2	chr2:164619080-164621661	98.2755	90.4578	0.451142	0.737032	59.4537	58.7824	0	0	29.559	-7.71008	1.56592	-4.92368	8.49309e-07	1.5795e-05
ENSMUSG00000004319	Clcn3	chr8:61363422-61436334	4.1177	4.08548	2.11106	1.99321	403.305	399.857	184.243	188.506	293.978	-1.10775	0.225093	-4.9213	8.59733e-07	1.59721e-05
ENSMUSG00000019846	Lama4	chr10:38841510-38986184	22.1105	26.2911	17.9744	13.0073	2671.13	3289.76	2004.74	1448.43	2353.52	-0.786662	0.159898	-4.91978	8.6642e-07	1.60795e-05
ENSMUSG00000062209	Erbb4	chr1:68071344-69147218	0.467445	0.765035	0.0358598	0.0450508	63.1313	92.2747	4.38674	9.66696	42.3649	-3.48291	0.708534	-4.91566	8.84855e-07	1.64045e-05
ENSMUSG00000018339	Gpx3	chr11:54793278-54801203	12.892	11.8319	23.5711	29.2782	410.047	368.415	647.776	824.914	562.788	0.918299	0.186825	4.91528	8.86572e-07	1.64192e-05
ENSMUSG00000033871	Ppargc1b	chr18:61431206-61533502	1.95489	2.14649	0.424884	0.701694	142.199	159.259	27.7827	46.7237	93.9911	-2.02359	0.411915	-4.91265	8.98558e-07	1.66238e-05
ENSMUSG00000039154	Shd	chr17:56277466-56283620	14.364	13.0261	28.4693	25.6948	427.209	395.756	786.689	697.633	576.822	0.851159	0.173457	4.90703	9.24661e-07	1.70889e-05
ENSMUSG00000026383	Epb41l5	chr1:119472766-119576730	5.29026	5.40404	2.77376	2.02924	389.207	399.174	188.63	174.005	287.754	-1.11946	0.228174	-4.90616	9.28758e-07	1.71468e-05
ENSMUSG00000021171	Esyt2	chr12:116244815-116354670	12.8696	15.2486	9.49176	9.46547	1441.6	1768.26	979.706	960.252	1287.45	-0.726058	0.148081	-4.90313	9.43216e-07	1.73956e-05
ENSMUSG00000036461	Elf1	chr14:79718633-79819934	6.59884	6.74745	4.14986	3.16986	525.889	549.547	298.299	228.785	400.63	-1.02642	0.209637	-4.89618	9.77153e-07	1.80028e-05
ENSMUSG00000036097	Slf2	chr19:44919589-44971738	14.6988	18.8635	11.1753	10.5312	1689.22	2265.17	1188.81	1142.31	1571.38	-0.761946	0.155793	-4.89076	1.0045e-06	1.84873e-05
ENSMUSG00000039579	Grin3a	chr4:49661610-49845549	3.29054	3.77178	2.1886	1.58326	498.308	592.609	298.299	219.118	402.083	-1.07328	0.21978	-4.88341	1.04267e-06	1.917e-05
ENSMUSG00000046207	Pik3r6	chr11:68393844-68443524	0.755184	0.970398	0	0	50.8728	64.2505	0	0	28.7808	-7.67103	1.5711	-4.88259	1.047e-06	1.92296e-05
ENSMUSG00000032899	Styk1	chr6:131276104-131293361	0.333265	0.388421	2.05789	1.91061	23.9041	18.4549	87.7349	119.226	62.3299	2.28427	0.468138	4.87948	1.06368e-06	1.95158e-05
ENSMUSG00000031176	Dynlt3	chrX:9520505-9529242	11.6544	10.8116	6.86193	4.34987	510.566	491.448	274.903	172.394	362.328	-1.16002	0.23777	-4.87873	1.06772e-06	1.95697e-05
ENSMUSG00000008384	Sertad1	chr7:27186334-27189741	19.0844	18.3118	39.3752	32.2909	442.532	428.565	859.802	710.522	610.355	0.850901	0.174541	4.87508	1.08766e-06	1.99145e-05
ENSMUSG00000026335	Pam	chr1:97722838-98023357	15.631	14.9358	10.8534	8.52557	1152.91	1211.87	767.68	596.129	932.149	-0.792517	0.162617	-4.87352	1.09625e-06	2.00512e-05
ENSMUSG00000050751	Pgbd5	chr8:125095787-125166397	4.5714	3.34822	1.60486	1.44692	267.235	207.789	86.2726	80.558	160.464	-1.5095	0.310001	-4.86934	1.11969e-06	2.04589e-05
ENSMUSG00000024236	Svil	chr18:4920539-5119299	20.7297	24.3377	17.2696	18.1357	2625.16	3352.65	1871.68	1877	2431.62	-0.673008	0.138226	-4.86891	1.12214e-06	2.04826e-05
ENSMUSG00000015120	Ube2i	chr17:25480889-25493596	141.286	135.255	65.1329	60.9716	965.97	802.448	1491.49	1416.21	1169.03	0.717083	0.147345	4.86668	1.13487e-06	2.06936e-05
ENSMUSG00000027082	Tfpi	chr2:84263198-84307119	12.3643	8.99435	5.06614	5.71713	440.08	340.391	143.3	188.506	278.069	-1.23715	0.254352	-4.86392	1.15084e-06	2.09632e-05
ENSMUSG00000029055	Plch2	chr4:155067571-155141241	1.82891	1.97038	0.036081	0	112.778	120.299	1.46225	0	58.6348	-7.24855	1.49052	-4.8631	1.15563e-06	2.10289e-05
ENSMUSG00000032024	Clmp	chr9:40597307-40696615	29.2052	29.7764	50.6461	46.7187	2061.88	2194.09	3329.54	3009.65	2648.79	0.575174	0.118334	4.86061	1.17027e-06	2.12735e-05
ENSMUSG00000002109	Ddb2	chr2:91041947-91067327	6.33145	6.36752	16.1733	14.0842	183.265	179.081	409.429	362.511	283.572	1.09168	0.224623	4.86004	1.17361e-06	2.13123e-05
ENSMUSG00000030222	Rerg	chr6:137031822-137147495	8.41697	8.3289	4.46872	4.41312	351.819	370.466	143.3	175.616	260.3	-1.18135	0.243385	-4.85384	1.21093e-06	2.19676e-05
ENSMUSG00000029675	Eln	chr5:134731446-134776177	36.74	34.5621	26.3999	20.7316	2637.42	2585.74	1839.51	1441.99	2126.16	-0.669756	0.138065	-4.85102	1.2283e-06	2.226e-05
ENSMUSG00000050549	Fam241a	chr3:127662706-127689973	4.443	3.0673	0.921943	0.935804	161.812	115.514	36.5562	27.3897	85.3181	-2.11329	0.435691	-4.85044	1.23188e-06	2.2302e-05
ENSMUSG00000042129	Rassf4	chr6:116609968-116650913	3.31097	3.73552	1.08315	3.03263	272.752	335.607	78.9614	140.171	206.873	-1.47811	0.304963	-4.84684	1.25442e-06	2.26869e-05
ENSMUSG00000025932	Eya1	chr1:14239177-14380459	3.83221	4.31869	0.91874	2.72874	266.622	277.508	39.4807	116.004	174.904	-1.81612	0.374834	-4.84513	1.26531e-06	2.28606e-05
ENSMUSG00000063077	Kif1b	chr4:149260775-149392149	17.3384	23.4922	13.9747	12.8366	2658.87	3695.09	1987.2	1812.56	2538.43	-0.741288	0.15326	-4.83682	1.31935e-06	2.38127e-05
ENSMUSG00000036036	Zfp57	chr17:37312054-37321527	14.8501	15.3792	24.198	28.0724	540.6	568.002	891.971	989.253	747.456	0.762639	0.15769	4.83633	1.32257e-06	2.38465e-05
ENSMUSG00000023411	Nfatc4	chr14:56060600-56071400	38.775	40.8567	73.7491	66.2551	2696.87	2849.58	4037.27	3963.45	3386.79	0.528698	0.109326	4.83599	1.32486e-06	2.38636e-05
ENSMUSG00000074657	Kif5a	chr10:127061564-127099217	1.43053	1.42827	3.42303	3.20172	143.424	148.323	333.393	319.01	236.037	1.16152	0.240225	4.83511	1.3307e-06	2.39445e-05
ENSMUSG00000031661	Nkd1	chr8:89247981-89321512	43.957	35.4801	30.866	23.6924	2172.21	1824.31	1339.42	1003.75	1584.92	-0.769432	0.159184	-4.8336	1.34088e-06	2.41032e-05
ENSMUSG00000005087	Cd44	chr2:102641485-102732010	4.94999	5.23133	2.33263	0.805425	340.786	361.58	160.847	54.7795	229.498	-1.69617	0.351192	-4.82976	1.36695e-06	2.4547e-05
ENSMUSG00000026425	Srgap2	chr1:131212988-131455085	11.398	12.3642	8.55572	5.49346	1336.79	1458.62	903.669	542.961	1060.51	-0.948368	0.1965	-4.82629	1.39098e-06	2.49533e-05
ENSMUSG00000024548	Setbp1	chr18:78793594-79152606	1.95762	2.27166	3.99521	4.51504	390.433	467.525	731.124	824.914	603.499	0.859071	0.178011	4.82593	1.39348e-06	2.49729e-05
ENSMUSG00000006538	Ihh	chr1:74984473-74990831	4.37912	4.01714	1.26178	1.79216	219.427	205.738	58.4899	83.7803	141.859	-1.58398	0.328285	-4.82503	1.39982e-06	2.50612e-05
ENSMUSG00000070348	Ccnd1	chr7:144483667-144493606	25.1947	23.0056	45.5508	44.3352	1629.77	1588.49	2452.19	2342.63	2003.27	0.575282	0.119236	4.82472	1.40202e-06	2.50752e-05
ENSMUSG00000008958	Vps72	chr3:95018332-95030362	73.2874	67.059	103.1	115.194	2006.72	1917.95	2772.42	3077.32	2443.6	0.575441	0.119319	4.82273	1.41609e-06	2.53015e-05
ENSMUSG00000032698	Lmo2	chr2:103788330-103812223	10.1267	8.91518	5.53615	4.29063	326.689	291.178	138.914	117.615	218.599	-1.26669	0.262954	-4.81717	1.45607e-06	2.59896e-05
ENSMUSG00000020315	Sptbn1	chr11:30049394-30218169	19.2191	22.7267	15.8516	13.6667	3209.27	3938.42	2441.95	2092.9	2920.64	-0.655857	0.136247	-4.81374	1.48135e-06	2.64141e-05
ENSMUSG00000038259	Gdf5	chr2:155782942-155787287	52.4334	58.6853	43.1133	32.2508	1207.46	1418.98	849.566	663.798	1034.95	-0.79384	0.165013	-4.81078	1.50344e-06	2.67812e-05
ENSMUSG00000031365	Zfp275	chrX:72386226-72402686	9.4858	12.531	7.41456	6.51447	1214.2	1667.78	867.113	749.19	1124.57	-0.833319	0.173249	-4.80995	1.50965e-06	2.68648e-05
ENSMUSG00000022892	App	chr16:84746572-84970654	91.3937	96.9849	75.4796	65.5214	5580.68	6096.28	4246.37	3673.45	4899.19	-0.559771	0.116446	-4.80715	1.53096e-06	2.72168e-05
ENSMUSG00000059901	Adamts14	chr10:61032890-61109217	2.27686	2.49165	1.15432	0.545636	239.041	267.255	109.669	51.5571	166.88	-1.64326	0.341879	-4.80656	1.53553e-06	2.72706e-05
ENSMUSG00000024610	Cd74	chr18:60936919-60945724	3.8312	3.37717	0.652351	0.578176	90.7129	82.022	11.698	12.8893	49.3305	-2.81475	0.585684	-4.80592	1.54045e-06	2.73307e-05
ENSMUSG00000027349	Fam98b	chr2:117080219-117102021	5.44755	6.06586	11.1984	11.6459	179.587	200.27	390.42	402.79	293.267	1.0627	0.221135	4.80565	1.54249e-06	2.73396e-05
ENSMUSG00000023832	Acat2	chr17:13161776-13179634	75.6917	66.3854	90.9201	86.8161	2279.47	2063.54	3295.91	3128.87	2691.95	0.564906	0.117568	4.80494	1.54795e-06	2.74088e-05
ENSMUSG00000098112	Bin2	chr15:100538957-100567434	1.68724	1.58029	0.0955679	0.139129	68.0347	62.2	2.9245	4.83348	34.4982	-4.08225	0.849871	-4.80337	1.56013e-06	2.75971e-05
ENSMUSG00000050708	Ftl1	chr7:45107367-45109308	1608.96	1401.14	535.865	603.677	28.1945	22.556	92.1216	133.726	69.1496	2.14974	0.447573	4.8031	1.56231e-06	2.76081e-05
ENSMUSG00000020583	Matn3	chr12:8997928-9022028	5.34337	6.1663	2.80819	2.8763	328.528	386.87	157.923	159.505	258.206	-1.17195	0.244105	-4.801	1.57873e-06	2.78704e-05
ENSMUSG00000036019	Tmtc2	chr10:105023523-105410296	3.63447	3.4877	6.38495	8.01477	404.53	399.857	653.625	820.081	569.523	0.872416	0.181752	4.80004	1.58632e-06	2.79767e-05
ENSMUSG00000069744	Psmb3	chr11:97594224-97604326	159.215	143.569	73.9062	79.9153	677.895	670.53	1055.74	1150.37	888.634	0.709802	0.147923	4.79844	1.59903e-06	2.81727e-05
ENSMUSG00000046722	Cdc42se1	chr3:95136042-95143720	48.8759	46.7042	32.4673	34.9387	1865.74	1705.37	1150.79	1156.81	1469.68	-0.630172	0.13138	-4.79658	1.61399e-06	2.84082e-05
ENSMUSG00000041731	Pgm5	chr19:24660379-24839219	2.13362	1.55572	0.295824	0.491603	140.36	103.894	17.547	32.2232	73.5061	-2.305	0.480613	-4.79596	1.619e-06	2.84681e-05
ENSMUSG00000029068	Ccnl2	chr4:155896945-155909000	56.8489	52.3233	88.2185	86.7585	2887.49	2790.11	4108.92	4021.46	3451.99	0.518034	0.108105	4.79194	1.65178e-06	2.90158e-05
ENSMUSG00000038970	Lmtk2	chr5:144037253-144125022	2.84405	3.8471	1.88943	1.67895	463.371	659.593	280.752	248.119	412.959	-1.08469	0.226374	-4.79157	1.65479e-06	2.90398e-05
ENSMUSG00000020741	Cluh	chr11:74540340-74561673	14.7269	15.3597	11.4599	9.39047	1611.38	1735.45	1134.7	945.751	1356.82	-0.684869	0.143019	-4.78865	1.67904e-06	2.94363e-05
ENSMUSG00000034101	Ctnnd1	chr2:84430414-84481109	21.551	26.3663	16.7508	17.189	2255.56	2846.16	1593.85	1617.61	2078.3	-0.667552	0.139509	-4.785	1.70989e-06	2.99475e-05
ENSMUSG00000028412	Slc44a1	chr4:53440412-53622478	24.0287	27.799	19.3035	15.5809	1822.23	2120.27	1329.18	1118.15	1597.46	-0.686964	0.143604	-4.78372	1.72076e-06	3.01083e-05
ENSMUSG00000029484	Anxa3	chr5:96941197-96993825	12.1739	11.387	7.34541	5.71544	376.949	347.226	179.857	138.56	260.648	-1.18303	0.24735	-4.78282	1.72852e-06	3.02142e-05
ENSMUSG00000028988	Ctnnbip1	chr4:149602692-149650894	28.5679	27.5464	47.3141	53.5349	867.289	869.433	1304.33	1459.71	1125.19	0.669964	0.140181	4.77928	1.75927e-06	3.07215e-05
ENSMUSG00000027304	Rtf1	chr2:119505548-119565888	8.91652	8.65718	14.3808	17.4684	837.868	840.042	1242.91	1493.55	1103.59	0.704976	0.147607	4.77602	1.78802e-06	3.11928e-05
ENSMUSG00000032525	Nktr	chr9:121548241-121585909	15.8464	17.0465	31.7171	29.5206	988.648	1031.43	1740.08	1474.21	1308.59	0.670777	0.140676	4.76824	1.85841e-06	3.23701e-05
ENSMUSG00000050335	Lgals3	chr14:47605207-47623617	4.37343	4.71698	1.18877	0.907713	102.971	114.147	24.8582	17.7228	64.9249	-2.34428	0.491666	-4.76802	1.86045e-06	3.23701e-05
ENSMUSG00000021904	Sema3g	chr14:30939816-30952309	0.590105	0.807201	0.0527629	0.0194849	53.9374	75.1868	4.38674	1.61116	33.7805	-4.40276	0.923406	-4.76796	1.86098e-06	3.23701e-05
ENSMUSG00000016382	Pls3	chrX:74829259-74918788	52.6039	53.9186	42.9646	38.5119	3304.89	3450.39	2403.94	2212.12	2842.84	-0.549009	0.115202	-4.76564	1.88257e-06	3.27135e-05
ENSMUSG00000029211	Gabra4	chr5:71727091-71815651	2.08588	2.04575	0.980713	0.411646	129.94	138.07	39.4807	24.1674	82.9146	-2.06673	0.433716	-4.76518	1.88684e-06	3.27557e-05
ENSMUSG00000031304	Il2rg	chrX:100307983-100311861	4.49883	3.65515	0.812833	0.953485	126.875	116.881	24.8582	30.6121	74.8067	-2.1392	0.44898	-4.76457	1.89254e-06	3.28226e-05
ENSMUSG00000020101	Vsir	chr10:60182629-60208463	1.69442	2.10542	0.286597	1.02293	110.939	129.185	19.0092	32.2232	72.8391	-2.23642	0.469453	-4.76387	1.89911e-06	3.29042e-05
ENSMUSG00000015340	Cybb	chrX:9301490-9354010	0.448463	0.626593	0	0	42.9047	62.8835	0	0	26.4471	-7.54871	1.58494	-4.76277	1.90957e-06	3.30409e-05
ENSMUSG00000055333	Fat2	chr11:55141434-55227390	0.219521	0.136116	0	0	64.3571	41.6945	0	0	26.5129	-7.55411	1.58612	-4.76265	1.91072e-06	3.30409e-05
ENSMUSG00000025216	Lbx1	chr19:45221122-45224251	2.00999	1.79146	0.289304	0.46296	103.584	92.9582	13.1602	20.9451	57.662	-2.5352	0.532618	-4.75988	1.93708e-06	3.34642e-05
ENSMUSG00000021025	Nfkbia	chr12:55536194-55539432	45.6661	41.6574	69.4241	73.4373	1420.15	1319.19	2017.9	2125.12	1720.59	0.5965	0.125442	4.75518	1.98265e-06	3.4218e-05
ENSMUSG00000042489	Clspn	chr4:126450727-126487696	9.7191	7.50462	16.6357	18.0144	285.01	273.407	495.702	571.962	406.52	0.934073	0.196503	4.75348	1.99949e-06	3.44752e-05
ENSMUSG00000049103	Ccr2	chr9:123901986-123913594	0.89457	0.720505	0	0	55.1632	48.5297	0	0	25.9232	-7.521	1.58281	-4.75168	2.01731e-06	3.47486e-05
ENSMUSG00000033581	Igf2bp2	chr16:21877758-21982049	50.3118	48.5134	81.2813	77.4407	3577.64	3533.1	5144.19	4914.04	4292.24	0.500379	0.105334	4.75041	2.03005e-06	3.49341e-05
ENSMUSG00000022580	Rhpn1	chr15:75576128-75587334	3.5839	4.27828	8.5429	10.8512	195.523	233.763	393.345	512.349	333.745	1.0767	0.227248	4.73798	2.15862e-06	3.71106e-05
ENSMUSG00000001946	Esam	chr9:37439373-37449615	18.143	16.4116	0.195681	0.901223	676.669	639.088	4.38674	30.6121	337.689	-5.23978	1.10596	-4.73775	2.16102e-06	3.71161e-05
ENSMUSG00000022961	Son	chr16:91444393-91476109	39.7571	42.1087	72.0901	72.9427	5053.57	5888.49	8169.58	7690.07	6700.43	0.535659	0.11313	4.73492	2.19144e-06	3.76021e-05
ENSMUSG00000058446	Znrf2	chr6:54793900-54870485	3.52547	3.78079	2.8559	1.73235	297.881	324.67	149.149	106.337	219.509	-1.28122	0.270778	-4.73165	2.22706e-06	3.81763e-05
ENSMUSG00000043088	Il17re	chr6:113435444-113447719	1.8908	2.6209	0.0271591	0	88.8741	120.982	1.46225	0	52.8297	-7.09681	1.50052	-4.72957	2.24992e-06	3.8531e-05
ENSMUSG00000028392	Bspry	chr4:62398289-62415535	2.39931	2.22657	0.515862	0.466578	102.971	100.477	21.9337	16.1116	60.3734	-2.41364	0.510386	-4.72905	2.2557e-06	3.85927e-05
ENSMUSG00000050953	Gja1	chr10:56253425-56266511	111.635	109.434	97.1649	95.0275	6851.89	6876.86	5091.55	4607.92	5857.05	-0.50102	0.106145	-4.72015	2.35671e-06	4.0282e-05
ENSMUSG00000057649	Brd9	chr13:74085929-74109014	18.7198	19.587	33.5305	38.3251	877.095	921.38	1333.57	1525.77	1164.45	0.66854	0.141645	4.71984	2.36033e-06	4.0305e-05
ENSMUSG00000034912	Mdga2	chr12:66512833-67269323	1.06267	1.41256	0.471665	0.257398	99.9067	143.538	30.7072	20.9451	73.7744	-2.22995	0.473142	-4.71307	2.44009e-06	4.16269e-05
ENSMUSG00000024013	Fgd2	chr17:29579887-29598527	1.83803	1.67879	0.272214	0.120684	88.2612	74.5033	14.6225	4.83348	45.5551	-3.04511	0.646387	-4.71097	2.46541e-06	4.20185e-05
ENSMUSG00000050917	Fgf4	chr7:144401103-144418980	0.78371	0.842309	0	0	47.1952	53.3143	0	0	25.1274	-7.47543	1.58691	-4.71067	2.46902e-06	4.20397e-05
ENSMUSG00000060743	H3f3a	chr1:180628396-180641508	381.063	344.455	196.293	234.986	1339.85	1202.31	1827.81	2167.01	1634.24	0.651348	0.138404	4.70612	2.52471e-06	4.29466e-05
ENSMUSG00000038668	Lpar1	chr4:58435254-58553898	92.3816	97.0786	166.961	143.233	5881.63	6419.59	8962.12	8378.03	7410.34	0.495462	0.105349	4.70304	2.56321e-06	4.35599e-05
ENSMUSG00000102752	Gm7694	chr1:170125767-170133901	3.22181	4.22365	1.89866	0.83214	251.912	337.657	133.065	58.0018	195.159	-1.61821	0.344107	-4.70263	2.56827e-06	4.3604e-05
ENSMUSG00000046186	Cd109	chr9:78522827-78623535	3.21585	3.83042	2.01663	1.419	374.497	460.69	217.875	153.06	301.531	-1.1674	0.248354	-4.70053	2.59487e-06	4.40135e-05
ENSMUSG00000020181	Nav3	chr10:109517119-110292065	1.61057	1.41391	0.646814	0.777095	334.657	307.582	128.678	151.449	230.592	-1.19903	0.255117	-4.6999	2.60283e-06	4.41064e-05
ENSMUSG00000032812	Arap1	chr7:100997273-101061793	18.2381	16.0673	12.9964	10.3385	1421.37	1367.03	938.763	789.469	1129.16	-0.689241	0.146665	-4.69941	2.60909e-06	4.41703e-05
ENSMUSG00000015501	Hivep2	chr10:13841818-14027118	1.64615	1.76029	1.00862	0.614439	275.816	265.888	118.442	101.503	190.412	-1.29871	0.276456	-4.69769	2.63123e-06	4.45027e-05
ENSMUSG00000004642	Slbp	chr5:33792295-33809918	87.507	88.6013	146.838	153.325	2414.31	2297.98	3316.38	3486.55	2878.81	0.529511	0.112756	4.6961	2.65178e-06	4.48075e-05
ENSMUSG00000049130	C5ar1	chr7:15980667-15993465	1.28706	1.18058	0	0	52.0986	47.1626	0	0	24.8153	-7.45792	1.58845	-4.6951	2.66478e-06	4.49844e-05
ENSMUSG00000048865	Arhgap30	chr1:171216521-171237808	0.792603	0.54607	0.053303	0.0196843	74.1639	51.2637	4.38674	1.61116	32.8564	-4.36273	0.929577	-4.69324	2.68914e-06	4.53523e-05
ENSMUSG00000029208	Guf1	chr5:69714303-69730447	16.3805	14.0625	30.178	31.1846	824.384	707.439	1244.37	1238.98	1003.79	0.69657	0.148439	4.69264	2.69705e-06	4.54427e-05
ENSMUSG00000048442	Smim5	chr11:115790791-115797095	3.59634	2.88415	0	0.252002	68.6476	58.0989	0	4.83348	32.895	-4.7704	1.01725	-4.68952	2.73844e-06	4.60962e-05
ENSMUSG00000034203	Chchd4	chr6:91439153-91450528	7.99683	6.32357	4.20858	3.64341	551.019	455.222	267.591	233.618	376.863	-1.0048	0.214348	-4.68768	2.7632e-06	4.64689e-05
ENSMUSG00000029640	Usp12	chr5:146671618-146731816	4.85473	5.8983	2.65729	2.61683	389.82	495.549	213.488	207.84	326.674	-1.07047	0.228379	-4.68725	2.76894e-06	4.65214e-05
ENSMUSG00000036825	Ssx2ip	chr3:146110396-146145899	12.8528	13.7122	9.13075	7.30019	831.126	910.444	549.805	422.124	678.375	-0.839537	0.179273	-4.68301	2.82699e-06	4.73621e-05
ENSMUSG00000035934	Pknox2	chr9:36802277-37058703	8.67174	9.1901	5.72042	4.8372	596.376	660.96	365.562	309.343	483.06	-0.895983	0.191322	-4.68312	2.82537e-06	4.73621e-05
ENSMUSG00000029189	Sel1l3	chr5:53264424-53370794	1.6666	1.86373	0.530903	0.627383	147.715	174.98	43.8674	51.5571	104.53	-1.75946	0.375695	-4.68321	2.8241e-06	4.73621e-05
ENSMUSG00000033044	Dhrs7c	chr11:67689112-67706828	1.7585	2.2739	0	0	41.6789	57.4154	0	0	24.7736	-7.45453	1.59211	-4.68217	2.83854e-06	4.75108e-05
ENSMUSG00000022055	Nefl	chr14:68321311-68326544	6.43093	7.01837	3.1575	3.05837	251.912	280.925	108.206	107.948	187.248	-1.30127	0.278127	-4.6787	2.88699e-06	4.82762e-05
ENSMUSG00000027499	Pkia	chr3:7431728-7510426	23.482	29.0382	20.9859	17.8768	1486.96	1621.98	1029.42	961.863	1275.06	-0.642174	0.13727	-4.67819	2.89417e-06	4.83506e-05
ENSMUSG00000019787	Trdn	chr10:32956549-33352705	4.18517	4.52908	0	0.248485	99.2938	99.1099	0	1.61116	50.0037	-7.01317	1.49999	-4.67548	2.93269e-06	4.8948e-05
ENSMUSG00000024640	Psat1	chr19:15882041-15924701	33.9492	31.0256	20.3124	25.0292	1650.61	1480.5	915.367	1053.7	1275.04	-0.670083	0.143396	-4.67294	2.96915e-06	4.95101e-05
ENSMUSG00000057722	Lepr	chr4:101574600-101672549	3.84188	4.89652	2.78284	2.9704	392.885	494.866	201.79	222.34	327.97	-1.06593	0.228261	-4.66979	3.01513e-06	5.02295e-05
ENSMUSG00000045482	Trrap	chr5:144705353-144796588	7.77162	7.67712	10.5315	11.4208	1377.85	1455.21	2139.27	2078.4	1762.68	0.57432	0.123001	4.66922	3.02353e-06	5.03221e-05
ENSMUSG00000053559	Smagp	chr15:100519219-100534821	5.22942	3.56323	0.405333	0.603139	83.9707	64.2505	7.31124	9.66696	41.2999	-3.13253	0.670934	-4.66891	3.02803e-06	5.03499e-05
ENSMUSG00000020823	Sec14l1	chr11:117005997-117050094	23.7538	28.1894	18.1036	17.0445	2067.4	2536.53	1516.35	1422.65	1885.73	-0.647039	0.138628	-4.66746	3.04953e-06	5.066e-05
ENSMUSG00000001763	Tspan33	chr6:29694220-29718558	4.39073	3.27787	1.45389	0.760666	175.296	135.336	52.6409	27.3897	97.6658	-1.94889	0.417622	-4.66663	3.06184e-06	5.08168e-05
ENSMUSG00000029603	Dtx1	chr5:120818266-120849992	4.25538	4.35462	8.21236	8.98861	351.206	362.264	609.757	665.409	497.159	0.837442	0.179473	4.66612	3.06939e-06	5.08945e-05
ENSMUSG00000036699	Zcchc12	chrX:35459556-35462811	6.90939	7.24473	15.2468	14.3183	299.72	324.67	589.286	555.85	442.382	0.875709	0.187718	4.66502	3.08582e-06	5.11191e-05
ENSMUSG00000029859	Epha1	chr6:42335420-42350202	7.92557	6.15942	3.70242	2.70117	470.113	366.365	216.413	156.283	302.293	-1.16411	0.249553	-4.66478	3.08944e-06	5.11314e-05
ENSMUSG00000027405	Nop56	chr2:130116349-130121233	115.523	104.424	163.577	168.704	2700.55	2464.08	3724.35	3718.56	3151.88	0.527057	0.112994	4.66448	3.09402e-06	5.11354e-05
ENSMUSG00000050328	Hoxc12	chr15:102845191-102847044	2.95287	2.79282	0	0.171603	63.1313	70.4022	0	3.22232	34.1889	-5.43472	1.16515	-4.66438	3.09545e-06	5.11354e-05
ENSMUSG00000032320	Rcn2	chr9:55949140-55966361	113.804	108.572	180.289	168.049	4660.68	4606.9	6755.59	6238.41	5565.4	0.487693	0.104669	4.65936	3.17195e-06	5.23505e-05
ENSMUSG00000042225	Ammecr1	chrX:141634141-141749724	4.12678	4.72422	2.52599	2.52188	454.177	544.763	252.969	252.952	376.215	-0.980996	0.210743	-4.65494	3.24081e-06	5.34373e-05
ENSMUSG00000029718	Pcolce	chr5:137603364-137612046	65.3399	60.9174	109.91	104.915	1961.97	1818.84	2982.99	2642.3	2351.52	0.573403	0.123192	4.65456	3.24668e-06	5.34844e-05
ENSMUSG00000042750	Bex2	chrX:134967312-134968985	70.5305	59.752	98.5057	98.0615	1113.07	974.694	1628.94	1615.99	1333.18	0.635893	0.136627	4.65424	3.25186e-06	5.35199e-05
ENSMUSG00000040624	Plekhg1	chr10:3690363-3917303	4.31669	6.36095	3.41313	2.557	641.732	974.011	445.986	349.622	602.838	-1.02014	0.219214	-4.65363	3.2614e-06	5.36271e-05
ENSMUSG00000024677	Ms4a6b	chr19:11493875-11508620	1.97781	1.22868	0	0	63.7442	34.8593	0	0	24.6509	-7.44936	1.60166	-4.65101	3.30306e-06	5.4262e-05
ENSMUSG00000036602	Alx1	chr10:102834567-102866076	2.63004	3.73232	8.9094	7.92453	121.359	168.829	346.553	319.01	238.938	1.1998	0.258247	4.64595	3.38519e-06	5.55327e-05
ENSMUSG00000039031	Arhgap18	chr10:26629416-26794644	11.1045	11.509	8.85629	7.75002	666.862	709.49	416.741	338.344	532.859	-0.864367	0.186051	-4.64586	3.38667e-06	5.55327e-05
ENSMUSG00000017009	Sdc4	chr2:164266166-164285106	9.63609	7.30819	4.35298	4.6066	479.307	373.883	197.403	206.229	314.206	-1.08087	0.232737	-4.64417	3.41447e-06	5.59368e-05
ENSMUSG00000024014	Pim1	chr17:29709726-29715086	7.46789	5.62254	18.817	18.8604	167.941	189.334	388.958	356.066	275.575	1.06144	0.228571	4.64381	3.4204e-06	5.59823e-05
ENSMUSG00000033542	Arhgef5	chr6:43242515-43266254	5.0635	5.62124	2.88689	3.56778	502.598	593.292	270.516	299.676	416.521	-0.943029	0.203176	-4.64143	3.46e-06	5.65782e-05
ENSMUSG00000052854	Nrk	chrX:137815178-137911281	26.7442	38.2951	22.3417	21.9311	3813.01	5498.89	2876.24	2829.2	3754.33	-0.706528	0.152262	-4.6402	3.48065e-06	5.68635e-05
ENSMUSG00000018474	Chd3	chr11:69234098-69260232	29.4113	28.365	48.6309	55.7888	2915.07	3085.39	4082.6	4588.59	3667.91	0.531005	0.114475	4.6386	3.50776e-06	5.72011e-05
ENSMUSG00000060470	Adgrg3	chr8:95744319-95771878	1.4729	1.2074	0.032738	0.217617	72.9381	62.8835	1.46225	9.66696	36.7377	-3.64366	0.785497	-4.63867	3.50659e-06	5.72011e-05
ENSMUSG00000002699	Lcp2	chr11:33996919-34042295	1.06146	0.86498	0	0.080091	74.7768	57.4154	0	3.22232	33.8536	-5.42077	1.16927	-4.63605	3.55135e-06	5.78587e-05
ENSMUSG00000020826	Nos2	chr11:78811612-78851080	0.516543	0.798623	0	0	37.3884	58.7824	0	0	24.0427	-7.41106	1.59986	-4.63231	3.61605e-06	5.88587e-05
ENSMUSG00000031216	Stard8	chrX:98046853-98118334	4.11811	3.99655	2.26431	1.94181	335.883	375.934	168.159	161.116	260.273	-1.11143	0.239969	-4.63158	3.62888e-06	5.90133e-05
ENSMUSG00000039218	Srrm2	chr17:24009635-24043715	162.136	163.466	316.548	332.083	6542.97	7060.04	9260.42	9615.41	8119.71	0.472628	0.102052	4.63126	3.63455e-06	5.90515e-05
ENSMUSG00000020902	Ntn1	chr11:68100189-68291649	4.42963	4.76203	7.30571	10.2282	492.179	518.789	767.68	1040.81	704.864	0.838095	0.181157	4.62635	3.72159e-06	6.02999e-05
ENSMUSG00000054008	Ndst1	chr18:60817565-60881722	30.9726	35.8789	22.211	22.9457	3022.95	3736.78	2240.16	2202.46	2800.59	-0.605306	0.130835	-4.62649	3.71911e-06	6.02999e-05
ENSMUSG00000018381	Abi3	chr11:95720899-95733235	1.5414	2.00443	0.0199321	0.143491	54.5503	69.0351	0	4.83348	32.1047	-4.73264	1.02293	-4.62658	3.71755e-06	6.02999e-05
ENSMUSG00000029754	Dlx6	chr6:6863333-6868568	0.535954	0.285679	2.82053	4.84341	15.936	12.9868	71.6502	87.0027	46.8939	2.45211	0.531032	4.61763	3.88152e-06	6.28339e-05
ENSMUSG00000000094	Tbx4	chr11:85777247-85806923	6.28983	6.12778	13.1434	10.8445	375.723	382.086	754.52	610.63	530.74	0.850225	0.184174	4.61643	3.90398e-06	6.31398e-05
ENSMUSG00000032292	Nr2e3	chr9:59850053-59857400	1.36004	1.01198	0	0	51.4857	41.011	0	0	23.1242	-7.35639	1.60004	-4.59762	4.27341e-06	6.90517e-05
ENSMUSG00000074207	Adh1	chr3:137983254-137996459	6.57032	3.92557	0.642208	1.71942	176.522	106.629	11.698	43.5013	84.5876	-2.3745	0.516484	-4.59743	4.27743e-06	6.90538e-05
ENSMUSG00000006154	Eps8l1	chr7:4463700-4483486	0.834089	1.67252	0.243071	0.133201	62.5183	82.7055	7.31124	9.66696	40.5505	-3.10157	0.674694	-4.597	4.28618e-06	6.91321e-05
ENSMUSG00000027358	Bmp2	chr2:133394078-133404805	10.0624	12.4715	20.6189	21.151	726.316	928.215	1346.73	1375.93	1094.3	0.719172	0.156576	4.59313	4.36644e-06	7.03211e-05
ENSMUSG00000026239	Pde6d	chr1:86470715-86510269	40.0055	39.0161	68.1882	65.8604	939.001	933	1460.79	1409.77	1185.64	0.616877	0.134306	4.59307	4.36782e-06	7.03211e-05
ENSMUSG00000026305	Lrrfip1	chr1:90926458-91056666	17.0724	15.8709	9.96529	11.3285	823.158	803.132	460.608	499.46	646.589	-0.761068	0.165835	-4.58932	4.44695e-06	7.15302e-05
ENSMUSG00000031383	Dusp9	chrX:72683024-72687120	9.96539	9.25597	18.1872	16.6068	532.632	514.688	913.905	829.748	697.743	0.735745	0.16034	4.58864	4.46137e-06	7.16971e-05
ENSMUSG00000000392	Fap	chr2:62331286-62404419	4.64275	3.95849	2.21406	1.67395	261.719	228.978	111.131	67.6687	167.374	-1.45159	0.316673	-4.58387	4.56448e-06	7.32878e-05
ENSMUSG00000024381	Bin1	chr18:32510282-32568790	70.9525	71.317	50.702	52.6627	2425.96	2482.53	1626.02	1728.78	2065.82	-0.549289	0.119906	-4.58098	4.62794e-06	7.42396e-05
ENSMUSG00000054693	Adam10	chr9:70586278-70687511	27.6403	32.5423	21.3659	22.6883	2545.48	3122.3	1805.88	1902.78	2344.11	-0.611836	0.133605	-4.57944	4.66214e-06	7.47205e-05
ENSMUSG00000020467	Efemp1	chr11:28803203-28876743	14.4525	10.1195	5.01757	7.64631	560.213	410.11	187.168	261.008	354.625	-1.11755	0.244132	-4.57763	4.70264e-06	7.53016e-05
ENSMUSG00000017677	Wsb1	chr11:79130197-79145497	72.7904	71.4406	120.965	108.968	3737	3827.69	5648.66	5063.88	4569.31	0.502163	0.109753	4.57539	4.75328e-06	7.6044e-05
ENSMUSG00000024873	Cnih2	chr19:5142895-5148549	23.8249	20.9772	41.6184	39.7844	650.926	593.292	1025.04	994.086	815.835	0.698285	0.152626	4.57515	4.75877e-06	7.60632e-05
ENSMUSG00000021223	Papln	chr12:83810407-83839156	0.762046	0.632935	0.0374813	0	69.2605	58.0989	2.9245	0	32.571	-5.38577	1.17752	-4.57382	4.78909e-06	7.6479e-05
ENSMUSG00000022372	Sla	chr15:66652667-66703678	0.86814	0.854934	0	0	45.3564	45.1121	0	0	22.6171	-7.32389	1.60139	-4.57345	4.7976e-06	7.65458e-05
ENSMUSG00000027224	Duoxa1	chr2:122132671-122144211	1.92814	1.26939	0	0	54.5503	36.9099	0	0	22.865	-7.34048	1.60533	-4.57256	4.81796e-06	7.68016e-05
ENSMUSG00000029528	Pxn	chr5:115644734-115694046	30.3719	30.3113	22.1024	22.2159	2101.72	2201.61	1459.32	1458.1	1805.19	-0.560673	0.12267	-4.57059	4.86356e-06	7.7459e-05
ENSMUSG00000079604	Gm13219	chr2:9357241-9452487	1.82787	0.835505	0	0	64.97	29.3912	0	0	23.5903	-7.3862	1.6163	-4.56982	4.88137e-06	7.76728e-05
ENSMUSG00000028786	Tmem54	chr4:128999340-129005419	2.47143	1.81386	0	0	53.3245	37.5934	0	0	22.7295	-7.33181	1.60515	-4.56769	4.93122e-06	7.83957e-05
ENSMUSG00000018770	Atp5g3	chr2:73738790-73741670	434.148	386.504	292.921	333.242	6128.02	5712.15	3883.73	4404.91	5032.2	-0.514793	0.112759	-4.56541	4.98515e-06	7.91823e-05
ENSMUSG00000001300	Efnb2	chr8:8667433-8711242	29.8076	36.3208	25.4329	26.178	2779.61	3236.45	2019.36	2039.73	2518.79	-0.567517	0.124328	-4.56467	5.00276e-06	7.93199e-05
ENSMUSG00000031253	Srpx2	chrX:132809174-132833195	2.39414	2.16554	0.557889	0.618032	112.778	105.945	23.396	25.7786	66.9744	-2.15487	0.472057	-4.56486	4.99835e-06	7.93199e-05
ENSMUSG00000030930	Chst15	chr7:131837508-131918957	12.3328	13.2002	9.55587	7.53906	1169.46	1294.58	826.17	660.576	987.697	-0.727448	0.159528	-4.56001	5.11509e-06	8.10285e-05
ENSMUSG00000036061	Smug1	chr15:103061716-103075519	10.0488	9.70105	5.94188	5.2185	544.277	555.015	317.308	272.286	422.222	-0.897384	0.197111	-4.55268	5.29658e-06	8.38287e-05
ENSMUSG00000006542	Prkag3	chr1:74778080-74788380	0.946177	1.00843	0.0398617	0.0883263	54.5503	62.2	1.46225	4.83348	30.7615	-4.24103	0.932437	-4.54832	5.40746e-06	8.55073e-05
ENSMUSG00000012017	Scarf2	chr16:17615145-17626157	55.1255	54.333	86.0974	90.987	3490.61	3615.12	4803.49	5176.66	4271.47	0.489982	0.107777	4.54624	5.46131e-06	8.62819e-05
ENSMUSG00000038241	Cep250	chr2:155798477-155840820	5.42073	5.32481	10.5237	12.4499	549.794	660.277	1055.74	963.474	807.322	0.739696	0.162741	4.54524	5.48732e-06	8.66157e-05
ENSMUSG00000073400	Trim10	chr17:37180465-37188725	0.96282	0.918213	0	0	44.7435	43.745	0	0	22.1221	-7.292	1.60476	-4.54399	5.52001e-06	8.70542e-05
ENSMUSG00000022565	Plec	chr15:76055173-76116770	12.2708	14.3025	8.49071	6.62793	1486.96	1708.79	1074.75	960.252	1307.69	-0.650313	0.143207	-4.54106	5.59718e-06	8.81929e-05
ENSMUSG00000000631	Myo18a	chr11:77654071-77756806	12.5576	17.2343	10.5861	7.2782	1554.38	2127.1	1206.35	876.471	1441.08	-0.820455	0.180721	-4.5399	5.62799e-06	8.85997e-05
ENSMUSG00000033063	Cntnap3	chr13:64883995-65051769	0.479887	0.474509	0.0251727	0	60.6796	63.567	2.9245	0	31.7928	-5.34965	1.17956	-4.53527	5.75288e-06	9.04855e-05
ENSMUSG00000060240	Cend1	chr7:141006358-141009404	1.70694	1.89278	6.37187	5.26683	58.8408	62.8835	176.932	167.561	116.554	1.5017	0.331146	4.53486	5.76407e-06	9.05812e-05
ENSMUSG00000026463	Atp2b4	chr1:133627194-133728779	2.39193	2.8151	3.96281	5.56504	384.917	407.376	606.833	889.361	572.122	0.91601	0.20204	4.53381	5.79288e-06	9.09533e-05
ENSMUSG00000052889	Prkcb	chr7:121888519-122233625	3.5415	3.37177	1.39891	1.44009	206.556	200.954	74.5747	75.7245	139.452	-1.43927	0.317569	-4.53217	5.83819e-06	9.15836e-05
ENSMUSG00000062760	Shisal1	chr15:84263403-84331298	2.33365	3.33096	1.25939	1.08454	201.039	285.71	93.5839	88.6138	167.237	-1.41616	0.312522	-4.5314	5.85936e-06	9.18346e-05
ENSMUSG00000049641	Vgll2	chr10:51898597-51904567	14.9084	13.6831	0.387141	1.60839	508.728	480.512	11.698	49.946	262.721	-4.00971	0.885814	-4.52658	5.99458e-06	9.3871e-05
ENSMUSG00000045962	Wnk1	chr6:119900929-120015633	4.67074	4.48311	7.86595	7.08354	765.543	874.901	1250.22	1343.71	1058.59	0.661179	0.146205	4.52229	6.11747e-06	9.5711e-05
ENSMUSG00000030035	Wbp1	chr6:83096024-83098540	74.0764	65.5416	111.293	139.104	1914.16	1756.64	2496.06	3170.76	2334.41	0.625829	0.13844	4.52058	6.16691e-06	9.63993e-05
ENSMUSG00000003279	Dlgap1	chr17:70276067-71128408	2.15208	3.38726	8.24915	6.15212	191.233	272.723	541.032	428.569	358.389	1.06581	0.235914	4.51779	6.24891e-06	9.75136e-05
ENSMUSG00000003934	Efnb3	chr11:69444917-69451031	20.4778	20.8165	33.665	34.6285	1307.98	1382.75	1963.8	2009.12	1665.91	0.562261	0.124455	4.51778	6.24918e-06	9.75136e-05
ENSMUSG00000057863	Rpl36	chr17:56920415-56921243	247.288	262.96	6.46288	7.62197	39.8401	44.4286	119.904	159.505	90.9195	1.72862	0.383062	4.51264	6.40252e-06	9.98186e-05
ENSMUSG00000060969	Irx1	chr13:72106039-72111842	9.38814	6.44162	1.65145	3.7266	368.981	259.053	71.6502	151.449	212.783	-1.49963	0.332532	-4.50972	6.49136e-06	0.000101115
ENSMUSG00000047735	Samd9l	chr6:3372256-3399572	0.474082	1.05727	0.0299617	0	51.4857	72.4527	2.9245	0	31.7157	-5.34571	1.18547	-4.50934	6.50291e-06	0.000101206
ENSMUSG00000008153	Clstn3	chr6:124407717-124441753	6.25907	8.04568	13.6409	15.6316	498.308	670.53	984.093	1040.81	798.435	0.793457	0.175987	4.50861	6.52552e-06	0.000101469
ENSMUSG00000047501	Cldn4	chr5:134973972-134975788	2.96729	2.48647	0.48366	0.779392	109.714	93.6417	16.0847	25.7786	61.3046	-2.28827	0.507997	-4.5045	6.65288e-06	0.000103359
ENSMUSG00000028063	Lmna	chr3:88388454-88417263	87.7006	80.2544	70.0689	67.7096	4082.69	3889.89	2863.08	2801.81	3409.37	-0.492986	0.109458	-4.5039	6.67177e-06	0.000103499
ENSMUSG00000049577	Zfpm1	chr8:123008879-123063990	2.66723	2.77014	1.24836	0.835031	186.329	203.004	80.4236	51.5571	130.329	-1.55517	0.3453	-4.50384	6.67356e-06	0.000103499
ENSMUSG00000055409	Nell1	chr7:49624611-50516356	2.04745	1.38044	0.307326	0.51481	120.746	86.1231	11.698	27.3897	61.4892	-2.41751	0.536893	-4.50278	6.70701e-06	0.000103926
ENSMUSG00000069441	Dsg1a	chr18:20443867-20476407	0.487234	0.362538	0	0	47.8081	38.2769	0	0	21.5213	-7.25274	1.61085	-4.50244	6.7179e-06	0.000104004
ENSMUSG00000041378	Cldn5	chr16:18595596-18597012	13.33	11.0455	0.16917	0.99956	374.497	324.67	4.38674	25.7786	182.333	-4.54411	1.01091	-4.49507	6.95484e-06	0.000107579
ENSMUSG00000032261	Sh3bgrl2	chr9:83430379-83520854	3.35113	3.03193	1.45178	1.60839	300.333	287.077	121.367	138.56	211.834	-1.17785	0.262119	-4.49358	7.00369e-06	0.00010824
ENSMUSG00000029231	Pdgfra	chr5:75312952-75358876	67.0017	91.6517	149.293	132.581	8439.97	11895.9	16881.7	14892	13027.4	0.64393	0.143351	4.49197	7.05668e-06	0.000108891
ENSMUSG00000040631	Dok4	chr8:95590455-95602958	13.8285	12.9963	8.45618	7.65303	560.826	546.13	326.081	269.064	425.525	-0.893713	0.19896	-4.49193	7.05808e-06	0.000108891
ENSMUSG00000097850	Mir205hg	chr1:193189545-193192482	1.62887	1.11547	0	0.08377	76.6156	47.1626	0	3.22232	31.7501	-5.32533	1.18571	-4.49125	7.08066e-06	0.000109144
ENSMUSG00000105201	Gm43362	chr3:157739576-157742046	0.949067	0.463651	2.71547	3.47398	53.3245	25.9736	130.14	164.338	93.4441	1.88675	0.420343	4.4886	7.16926e-06	0.000110414
ENSMUSG00000073557	Ppp1r12b	chr1:134682395-134883680	2.40137	2.69162	1.6996	2.08796	325.463	392.338	137.451	186.895	260.537	-1.14844	0.255984	-4.48636	7.24492e-06	0.000111483
ENSMUSG00000102918	Pcdhgc3	chr18:37939462-37974926	37.1162	40.3464	27.8323	24.0307	844.61	936.417	568.815	486.57	709.103	-0.753624	0.168083	-4.48365	7.33781e-06	0.000112814
ENSMUSG00000020841	Cpd	chr11:76669249-76737844	10.0881	12.3618	8.47115	6.54607	1610.77	2041.66	1237.06	952.196	1460.42	-0.737208	0.164504	-4.48139	7.41582e-06	0.000113816
ENSMUSG00000002111	Spi1	chr2:90912734-90946101	2.85202	2.04655	0.0392566	0	107.262	64.9341	1.46225	0	43.4145	-6.81359	1.52036	-4.48155	7.41011e-06	0.000113816
ENSMUSG00000021823	Vcl	chr14:20979465-21083744	30.0815	39.2555	25.9086	24.11	1870.65	2587.79	1460.79	1208.37	1781.9	-0.739301	0.164994	-4.48076	7.43766e-06	0.000114053
ENSMUSG00000059839	Zfp874b	chr13:67619631-67632344	2.50514	2.02723	1.19691	0.249326	95.0033	105.262	26.3205	12.8893	59.8687	-2.34125	0.522985	-4.4767	7.58044e-06	0.000116142
ENSMUSG00000039741	Bahcc1	chr11:120123772-120183122	1.00726	1.0788	2.16624	2.03961	202.878	222.826	429.901	399.568	313.793	0.963266	0.215303	4.47399	7.67729e-06	0.000117524
ENSMUSG00000107000	Gm43481	chr5:134295918-134299590	2.56188	1.69306	4.95788	5.58905	188.781	129.185	334.855	373.789	256.652	1.15379	0.25794	4.4731	7.70938e-06	0.000117755
ENSMUSG00000030218	Mgp	chr6:136849432-136852821	47.8125	47.3572	26.012	31.8288	585.956	606.962	296.836	359.289	462.261	-0.863942	0.193145	-4.47302	7.71226e-06	0.000117755
ENSMUSG00000057454	Lypd3	chr7:24335974-24340543	3.18488	2.38111	0.096844	0	94.3904	73.8198	1.46225	0	42.4181	-6.77922	1.51547	-4.47334	7.7006e-06	0.000117755
ENSMUSG00000028228	Cpne3	chr4:19519253-19570108	12.0094	12.2065	8.21382	8.6143	1319.01	1355.41	851.028	887.749	1103.3	-0.621359	0.138926	-4.4726	7.72747e-06	0.000117885
ENSMUSG00000062312	Erbb2	chr11:98303295-98328542	35.1395	40.5284	30.0465	26.5807	3535.35	4214.56	2763.65	2437.69	3237.81	-0.574831	0.128533	-4.47226	7.73965e-06	0.00011797
ENSMUSG00000065954	Tacc1	chr8:25644567-25731768	6.10077	7.56613	3.39512	6.21054	631.925	727.945	418.203	322.232	525.076	-0.874831	0.195642	-4.4716	7.76374e-06	0.000118235
ENSMUSG00000062929	Cfl2	chr12:54905601-54909662	32.5255	28.2458	22.6574	22.4	1888.42	1695.8	1209.28	1166.48	1490	-0.593281	0.132733	-4.46972	7.83214e-06	0.000119175
ENSMUSG00000046179	E2f8	chr7:48516176-48531344	8.43341	7.63271	4.62429	5.19479	546.116	518.789	270.516	306.121	410.385	-0.886235	0.198352	-4.468	7.89554e-06	0.000120037
ENSMUSG00000032537	Ephb1	chr9:101799326-102231892	3.19657	2.41422	5.37995	6.82255	275.203	222.143	431.363	555.85	371.14	0.987014	0.221007	4.46598	7.9704e-06	0.000120955
ENSMUSG00000029563	Foxp2	chr6:14901347-15441976	23.0299	30.9016	52.881	50.8692	1677.58	2244.67	2982.99	3153.04	2514.57	0.645907	0.144634	4.46582	7.97642e-06	0.000120955
ENSMUSG00000047749	Zc3hav1l	chr6:38264330-38276194	10.8063	13.1363	8.67381	7.93118	1420.76	1789.45	1046.97	947.362	1301.13	-0.68597	0.1536	-4.46595	7.97148e-06	0.000120955
ENSMUSG00000046794	Ppp1r3b	chr8:35842892-35855293	7.47802	8.20318	5.41227	3.75752	647.249	738.881	432.825	296.454	528.852	-0.923796	0.207206	-4.45834	8.2598e-06	0.000125132
ENSMUSG00000033082	Clec1a	chr6:129401734-129428963	1.36333	1.08412	0.165603	0.0283253	70.4864	60.833	10.2357	1.61116	35.7916	-3.43953	0.771511	-4.45818	8.26598e-06	0.000125132
ENSMUSG00000041272	Tox	chr4:6686352-6990799	5.7859	6.68608	10.905	12.8862	415.563	491.448	735.511	823.303	616.456	0.781388	0.175311	4.45715	8.30583e-06	0.000125443
ENSMUSG00000004508	Gab2	chr7:96730792-96958153	3.14302	3.33727	1.51463	1.69299	330.979	364.998	171.083	159.505	256.641	-1.07299	0.240718	-4.45745	8.29392e-06	0.000125443
ENSMUSG00000004864	Mapk13	chr17:28988270-28999207	10.5101	8.80026	4.62297	5.007	335.883	281.609	133.065	143.393	223.487	-1.16066	0.260407	-4.4571	8.30769e-06	0.000125443
ENSMUSG00000016356	Col20a1	chr2:180628327-180660156	1.06731	1.27867	0.455618	0.725994	98.068	120.982	23.396	27.3897	67.459	-2.11063	0.47383	-4.4544	8.41262e-06	0.000126919
ENSMUSG00000048782	Insc	chr7:114342928-114449618	1.44464	1.62068	0	0.459304	55.1632	60.833	0	6.44464	30.6102	-4.22181	0.948278	-4.45208	8.50418e-06	0.000128191
ENSMUSG00000072591	Fzd10os	chr5:128656169-128677757	9.3729	7.07677	3.50311	4.52789	206.556	170.879	67.2634	66.0576	127.689	-1.50166	0.337361	-4.45121	8.53862e-06	0.000128601
ENSMUSG00000034573	Ptpn13	chr5:103573366-103746169	5.11569	6.44901	4.08571	3.11821	817.642	1069.7	587.824	465.625	735.198	-0.839489	0.188634	-4.45036	8.57274e-06	0.000129005
ENSMUSG00000022974	Paxbp1	chr16:90810924-90841431	14.4353	13.7948	23.0647	22.0874	923.678	939.151	1441.78	1382.38	1171.75	0.600554	0.135011	4.4482	8.6594e-06	0.000130199
ENSMUSG00000023942	Slc29a1	chr17:45896125-45910532	31.1284	26.9777	23.1672	19.4549	864.837	812.017	536.645	457.57	667.767	-0.75313	0.169334	-4.4476	8.68333e-06	0.000130449
ENSMUSG00000043969	Emx2	chr19:59446803-59453789	13.8728	13.0626	24.5927	24.4146	613.538	585.773	973.857	945.751	779.73	0.678569	0.152601	4.44669	8.72022e-06	0.000130892
ENSMUSG00000068696	Gpr88	chr3:116043302-116047152	1.69377	1.51861	0.552424	0.178503	118.294	110.046	35.094	11.2781	68.6782	-2.2851	0.514136	-4.44454	8.80782e-06	0.000132095
ENSMUSG00000063902	Gm7964	chr7:83405111-83406489	13.3883	13.3447	8.51789	5.84177	61.2925	64.9341	214.95	146.616	121.948	1.52068	0.34223	4.44343	8.8538e-06	0.000132672
ENSMUSG00000025854	Fam20c	chr5:138740268-138795832	4.62356	4.86879	2.29601	2.56838	330.979	356.796	152.074	174.005	253.464	-1.07787	0.242849	-4.43843	9.06182e-06	0.000135675
ENSMUSG00000021458	Aopep	chr13:63162747-63473910	62.0915	57.0639	49.9282	46.5424	2120.72	2064.9	1491.49	1340.49	1754.4	-0.563179	0.126963	-4.43578	9.17394e-06	0.000137122
ENSMUSG00000031101	Sash3	chrX:47235312-47250442	0.69372	0.806705	0	0	36.7755	45.1121	0	0	20.4719	-7.17963	1.61857	-4.43579	9.17337e-06	0.000137122
ENSMUSG00000025795	Rassf3	chr10:121246254-121312252	11.9028	12.3283	8.50169	8.06247	843.997	909.077	548.343	517.183	704.65	-0.717703	0.16188	-4.43355	9.26934e-06	0.000138431
ENSMUSG00000001119	Col6a1	chr10:76544625-76562002	90.3819	82.8227	72.759	65.5259	7477.07	7045.69	5490.74	4907.59	6230.27	-0.481799	0.108678	-4.43327	9.28124e-06	0.000138493
ENSMUSG00000021990	Spata13	chr14:60871449-61002005	2.76985	3.4132	2.08955	1.48286	356.722	395.072	201.79	156.283	277.467	-1.06738	0.241083	-4.42743	9.53603e-06	0.000142175
ENSMUSG00000042712	Tceal9	chrX:135145827-135147888	266.654	222.075	322.37	342.653	4683.97	4083.33	6023	6375.36	5291.42	0.499735	0.112902	4.42626	9.58818e-06	0.000142832
ENSMUSG00000045268	Zfp691	chr4:119026709-119031392	4.97778	4.71551	1.96418	1.0666	170.393	166.094	67.2634	33.8344	109.396	-1.72679	0.390146	-4.42603	9.59851e-06	0.000142866
ENSMUSG00000026395	Ptprc	chr1:137991144-138103044	0.639999	0.61847	0.246193	0.0383634	52.0986	60.1494	4.38674	3.22232	29.9643	-3.87485	0.876227	-4.4222	9.76995e-06	0.000145296
ENSMUSG00000025017	Pik3ap1	chr19:41260815-41373535	0.760763	0.861449	0.0890762	0.177632	68.6476	82.7055	7.31124	14.5004	43.2912	-2.80688	0.634769	-4.42189	9.78416e-06	0.000145386
ENSMUSG00000041797	Abca9	chr11:109991574-110059022	1.78831	2.62933	1.12568	0.748261	229.234	355.428	133.065	90.225	201.988	-1.3843	0.313108	-4.42115	9.81777e-06	0.000145763
ENSMUSG00000021396	Nxnl2	chr13:51325057-51329224	5.19141	4.7104	10.9475	14.4782	123.198	115.514	235.422	317.399	197.883	1.20956	0.273605	4.42081	9.83296e-06	0.000145867
ENSMUSG00000020077	Srgn	chr10:62329611-62363230	2.95291	2.76347	0.576602	0	59.4537	51.9472	4.38674	0	28.9469	-4.61266	1.04345	-4.42058	9.84345e-06	0.0001459
ENSMUSG00000025877	Hk3	chr13:55153797-55169198	0.677515	0.611911	0.027051	0	42.2918	38.2769	0	0	20.1422	-7.15691	1.62007	-4.41765	9.97801e-06	0.000147771
ENSMUSG00000022468	Endou	chr15:97608895-97629220	1.1302	1.06873	0	0	40.453	39.6439	0	0	20.0242	-7.14825	1.62071	-4.41058	1.03094e-05	0.000152552
ENSMUSG00000028211	Trp53inp1	chr4:11156430-11174379	9.30674	10.7473	7.47651	5.25462	1015.62	1219.39	744.284	520.405	874.925	-0.819521	0.185952	-4.40718	1.04727e-05	0.000154839
ENSMUSG00000028995	Fam126a	chr5:24120274-24235688	19.7396	25.2185	15.2507	13.5013	1748.06	2250.82	1342.34	1160.04	1625.32	-0.675468	0.153335	-4.40517	1.057e-05	0.000156018
ENSMUSG00000048779	P2ry6	chr7:100586836-100613598	1.32978	1.46283	0.164127	0	52.7115	60.1494	5.84899	0	29.6775	-4.21934	0.957804	-4.40522	1.05677e-05	0.000156018
ENSMUSG00000058503	Fam133b	chr5:3593832-3620238	9.64194	9.79219	19.3368	16.7628	321.786	340.391	625.842	547.795	458.953	0.826663	0.187686	4.4045	1.06026e-05	0.000156369
ENSMUSG00000025804	Ccr1	chr9:123762160-123768729	0.762983	0.623687	0	0	42.9047	36.9099	0	0	19.9537	-7.14346	1.6221	-4.40382	1.06359e-05	0.00015673
ENSMUSG00000028698	Pik3r3	chr4:116078814-116160253	12.928	17.2671	28.8985	27.4129	1160.27	1547.48	2101.25	2181.51	1747.63	0.661863	0.150459	4.39896	1.08772e-05	0.000160152
ENSMUSG00000026459	Myog	chr1:134217726-134220286	133.323	118.45	5.3944	18.5206	3987.69	3682.1	147.687	517.183	2083.67	-3.52862	0.802692	-4.39598	1.10276e-05	0.000162233
ENSMUSG00000022454	Nell2	chr15:94973110-95426440	9.14843	9.47599	6.42664	3.10874	539.987	555.699	324.619	154.671	393.744	-1.18863	0.270412	-4.39561	1.10464e-05	0.000162373
ENSMUSG00000010277	2610507B11Rik	chr11:78152577-78181449	22.6889	26.7637	18.5164	17.7089	3276.7	3987.63	2520.92	2399.02	3046.07	-0.561877	0.127859	-4.39451	1.11021e-05	0.000163058
ENSMUSG00000014444	Piezo1	chr8:123208436-123278068	6.06086	8.36772	5.08359	3.52146	901.612	1279.54	685.794	476.904	835.963	-0.905655	0.206259	-4.39086	1.12902e-05	0.000165682
ENSMUSG00000026676	Ccdc3	chr2:5142586-5235689	9.41829	8.35781	5.77178	3.90951	505.663	470.259	289.525	193.339	364.697	-1.01216	0.230626	-4.38878	1.13988e-05	0.000167113
ENSMUSG00000045636	Mtus1	chr8:41443950-41586763	5.15571	7.11188	3.60432	2.20044	439.467	592.609	293.912	196.562	380.637	-1.06995	0.2438	-4.38863	1.14065e-05	0.000167113
ENSMUSG00000040681	Hmgn1	chr16:95921817-95928929	268.528	245.031	179.152	211.891	5464.22	5009.49	6923.74	7711.01	6277.12	0.482418	0.109958	4.38731	1.14764e-05	0.000167998
ENSMUSG00000024942	Capn1	chr19:6038572-6065927	5.84929	5.11907	2.90005	2.19562	280.72	269.305	125.753	117.615	198.348	-1.17574	0.268151	-4.38463	1.16183e-05	0.000169936
ENSMUSG00000021127	Zfp36l1	chr12:80154527-80159787	53.2414	50.957	69.9237	87.5186	2272.11	2254.92	3007.84	3618.67	2788.39	0.549281	0.125326	4.3828	1.17161e-05	0.000171225
ENSMUSG00000020303	Stc2	chr11:31307306-31320074	1.16677	0.905211	0.162128	0.269425	95.0033	77.2373	11.698	19.3339	50.8182	-2.48175	0.566334	-4.38212	1.17527e-05	0.000171619
ENSMUSG00000099906	Gm28653	chr1:20740105-20754522	0.790531	0.353501	0	0.0670668	82.7449	37.5934	0	6.44464	31.6957	-4.27454	0.975675	-4.3811	1.1808e-05	0.000172284
ENSMUSG00000027852	Nras	chr3:102965600-102975230	35.7684	31.8866	24.3581	25.7128	2191.21	2084.72	1374.51	1532.21	1795.66	-0.557415	0.127261	-4.38008	1.18634e-05	0.00017295
ENSMUSG00000062729	Ppox	chr1:171104564-171108760	18.0376	18.6713	32.9955	31.2085	691.379	744.349	1174.19	1076.26	921.542	0.649063	0.148229	4.3788	1.19336e-05	0.000173831
ENSMUSG00000046546	Fam43a	chr16:30418540-30421615	6.51455	7.01229	3.81712	3.96996	402.079	446.336	214.95	222.34	321.426	-0.95619	0.218417	-4.37781	1.19877e-05	0.000174476
ENSMUSG00000042895	Abra	chr15:41727471-41733116	0.490539	0.834762	0	0	28.1945	51.9472	0	0	20.0354	-7.14771	1.63353	-4.37563	1.21082e-05	0.000176085
ENSMUSG00000020701	Tmem132e	chr11:82279725-82337158	1.37739	1.63003	0.466828	0.504226	117.069	149.69	35.094	40.279	85.5329	-1.82464	0.417252	-4.37298	1.2256e-05	0.000177942
ENSMUSG00000031543	Ank1	chr8:23464859-23640513	5.07568	4.15402	0.222384	0.568159	109.101	85.4395	20.4715	20.9451	58.9892	-2.23286	0.510586	-4.37313	1.2248e-05	0.000177942
ENSMUSG00000030498	Gas2	chr7:51528714-51644263	114.676	128.167	202.385	187.345	4452.9	5060.07	6893.04	6446.25	5713.07	0.487919	0.111631	4.3708	1.2379e-05	0.000179582
ENSMUSG00000025172	Ankrd2	chr19:42024438-42033549	2.86063	1.92644	0.0725697	0	63.7442	48.5297	1.46225	1.61116	28.8368	-5.19458	1.18957	-4.36677	1.26099e-05	0.000182781
ENSMUSG00000034751	Mast4	chr13:102868993-103470968	5.99542	8.02785	3.87808	3.42063	796.189	1077.22	570.277	491.404	733.773	-0.817964	0.187366	-4.3656	1.26777e-05	0.000183614
ENSMUSG00000028044	Cks1b	chr3:89322778-89325690	178.173	156.49	193.04	218.22	2299.69	2110.01	2994.68	3365.71	2692.53	0.528014	0.120997	4.36385	1.27793e-05	0.000184936
ENSMUSG00000026147	Col9a1	chr1:24216690-24291765	67.7457	86.5574	58.3983	50.8818	4249.41	5647.9	3452.37	2962.92	4078.15	-0.625117	0.143397	-4.35935	1.30447e-05	0.000188622
ENSMUSG00000030246	Ldhb	chr6:142435974-142453683	146.856	128.56	167.133	183.567	2609.83	2349.25	3424.59	3628.33	3003	0.507847	0.11651	4.35882	1.30765e-05	0.000188927
ENSMUSG00000020905	Usp43	chr11:67745348-67812979	0.679886	0.631808	0.053853	0.0198737	53.3245	54.6813	4.38674	0	28.0981	-4.5679	1.04806	-4.35841	1.31009e-05	0.000189126
ENSMUSG00000004552	Ctse	chr1:131566043-131603243	0.902324	0.877376	0	0	38.6143	38.2769	0	0	19.2228	-7.0893	1.62767	-4.3555	1.32766e-05	0.000191506
ENSMUSG00000045193	Cirbp	chr10:80001818-80007489	53.8674	42.9751	82.67	83.6367	1438.53	1200.94	1968.19	2013.95	1655.4	0.592828	0.136121	4.35514	1.32979e-05	0.000191659
ENSMUSG00000036111	Lmo1	chr7:108737778-108774414	8.08436	6.61023	2.87528	2.3353	164.264	132.602	49.7164	41.8902	97.1182	-1.69463	0.389336	-4.35261	1.34528e-05	0.000193733
ENSMUSG00000052305	Hbb-bs	chr7:103475740-103477303	457.877	427.582	1.52575	0	4598.16	4437.39	17.547	0	2263.27	-9.00251	2.06955	-4.34998	1.36149e-05	0.000195909
ENSMUSG00000026728	Vim	chr2:13578737-13587637	210.165	196.238	172.968	160.811	8276.32	7981.42	6182.38	5729.29	7042.35	-0.448642	0.103144	-4.34968	1.36336e-05	0.000196019
ENSMUSG00000030638	Sh3gl3	chr7:81823587-81956627	10.8023	8.46323	18.0417	19.1209	341.399	279.558	548.343	575.184	436.121	0.854332	0.196469	4.34843	1.37115e-05	0.000196661
ENSMUSG00000044927	H1f10	chr6:87957402-87958619	48.0801	44.898	73.2869	89.9975	740.413	711.54	1049.89	1259.93	940.444	0.668931	0.153825	4.34863	1.36988e-05	0.000196661
ENSMUSG00000022800	Fyttd1	chr16:32698150-32729245	40.9831	41.6676	35.1308	34.2794	2498.89	2541.31	1802.95	1727.16	2142.58	-0.513555	0.1181	-4.34848	1.37086e-05	0.000196661
ENSMUSG00000046550	Spin2c	chrX:152615220-152617239	12.769	11.3657	25.6946	24.6891	311.979	279.558	520.56	539.739	412.959	0.841197	0.193483	4.34766	1.37597e-05	0.000197193
ENSMUSG00000021097	Clmn	chr12:104729375-104831335	1.75472	2.12682	3.00482	3.65183	226.782	254.952	397.731	552.628	358.023	0.979254	0.225335	4.34577	1.38785e-05	0.000198574
ENSMUSG00000055980	Irs1	chr1:82210821-82269137	2.87348	3.60853	1.50803	1.88057	345.077	450.437	171.083	209.451	294.012	-1.06498	0.245059	-4.34581	1.38764e-05	0.000198574
ENSMUSG00000067889	Sptbn2	chr19:4761194-4802388	1.40141	1.79447	0.303727	0.607577	182.039	244.699	49.7164	95.0585	142.878	-1.56542	0.360317	-4.34456	1.39555e-05	0.000199515
ENSMUSG00000005373	Mlxipl	chr5:135135755-135167236	0.513304	0.639342	1.48033	3.57754	20.8394	24.6066	70.1879	128.893	61.1317	2.12972	0.490256	4.3441	1.39845e-05	0.000199769
ENSMUSG00000038132	Rbm24	chr13:46571909-46584571	11.3844	11.6101	1.16434	2.92386	716.509	738.198	65.8012	164.338	421.212	-2.66228	0.613123	-4.34216	1.41086e-05	0.000201379
ENSMUSG00000070738	Dgkd	chr1:87781008-87872902	11.7668	13.6708	10.5452	8.7704	1299.4	1531.08	954.848	844.248	1157.39	-0.652847	0.15043	-4.33987	1.42565e-05	0.000203327
ENSMUSG00000047821	Trim16	chr11:62711056-62741634	8.00989	7.68601	5.62039	4.05276	586.569	587.824	365.562	267.453	451.852	-0.88922	0.204946	-4.33881	1.43257e-05	0.000204149
ENSMUSG00000055839	Elob	chr17:24043711-24048110	268.667	278.216	193.3	217.117	1376.02	1534.49	2026.68	2295.9	1808.27	0.570487	0.131551	4.33663	1.44686e-05	0.000206021
ENSMUSG00000026447	Pik3c2b	chr1:132973404-133036425	1.28176	1.08965	2.81697	2.48077	153.231	160.626	317.308	325.454	239.155	1.03431	0.238543	4.33593	1.45144e-05	0.000206507
ENSMUSG00000024397	Aif1	chr17:35389966-35394977	2.56712	1.98187	0	0	41.6789	34.1758	0	0	18.9637	-7.07016	1.63146	-4.33365	1.46657e-05	0.000208493
ENSMUSG00000056201	Cfl1	chr19:5540482-5545229	658.086	588.568	522.384	541.429	8580.95	7947.24	11040	11313.6	9720.43	0.435502	0.10052	4.33251	1.4742e-05	0.000209243
ENSMUSG00000028024	Enpep	chr3:129062823-129126369	1.84951	1.55737	0.725716	0.444315	155.683	141.488	55.5654	33.8344	96.6426	-1.72686	0.398575	-4.33258	1.47375e-05	0.000209243
ENSMUSG00000107585	3300002P13Rik	chr7:3470180-3471961	2.64852	2.24728	0	0.405041	61.9054	53.9978	0	8.0558	30.9897	-3.89536	0.899194	-4.33205	1.47725e-05	0.000209507
ENSMUSG00000025044	Msr1	chr8:40034725-40095714	0.760055	0.85309	0	0	38.6143	36.9099	0	0	18.881	-7.0635	1.63088	-4.33109	1.48376e-05	0.000210262
ENSMUSG00000035245	Eogt	chr6:97086984-97126143	5.5155	7.161	6.22443	2.23952	475.63	531.092	302.685	182.061	372.867	-1.05059	0.243038	-4.32275	1.54097e-05	0.000218195
ENSMUSG00000027800	Tm4sf1	chr3:57193031-57209409	14.1772	13.2275	8.48983	3.67583	401.466	391.655	222.262	101.503	279.221	-1.28735	0.29785	-4.32213	1.5453e-05	0.000218634
ENSMUSG00000037007	Zfp113	chr5:138137963-138154006	8.25963	8.92317	4.39458	5.43254	459.081	470.259	251.507	249.73	357.644	-0.890575	0.206102	-4.32104	1.55293e-05	0.000219538
ENSMUSG00000032902	Slc16a1	chr3:104545983-104565778	20.6216	19.0808	15.2263	14.7902	1830.81	1747.75	1241.45	1193.87	1503.47	-0.55515	0.128506	-4.32004	1.55999e-05	0.000220361
ENSMUSG00000035258	Abi3bp	chr16:56298245-56510498	3.53242	2.59761	1.63898	1.02076	280.107	233.763	125.753	77.3357	179.24	-1.33494	0.309313	-4.31581	1.59022e-05	0.000224329
ENSMUSG00000001420	Tmem79	chr3:88235961-88243455	3.78549	3.04015	1.20664	0.653478	104.197	73.8198	20.4715	12.8893	52.8444	-2.40913	0.558218	-4.31575	1.59061e-05	0.000224329
ENSMUSG00000020437	Myo1g	chr11:6456547-6470958	0.662829	0.405667	0	0	47.1952	28.7077	0	0	18.9757	-7.07171	1.63867	-4.31553	1.59222e-05	0.000224378
ENSMUSG00000054766	Set	chr2:29947389-29962589	185.136	152.643	40.8444	49.7509	1519.44	1455.89	2012.05	2440.91	1857.07	0.581105	0.134724	4.3133	1.60834e-05	0.00022647
ENSMUSG00000042590	Ipo11	chr13:106930946-107073466	15.9225	17.6541	12.702	10.4892	1231.98	1399.84	905.132	752.412	1072.34	-0.665803	0.154468	-4.31031	1.63026e-05	0.000229374
ENSMUSG00000025357	Dgka	chr10:128556002-128579944	5.48884	5.18401	2.78796	2.622	315.043	304.165	147.687	145.004	227.975	-1.08096	0.250795	-4.31012	1.63164e-05	0.000229386
ENSMUSG00000039683	Sdk1	chr5:141227244-142201341	1.73306	1.91711	0.966724	0.733874	291.139	337.657	162.31	122.448	228.389	-1.13967	0.264497	-4.30883	1.64118e-05	0.000230296
ENSMUSG00000024818	Slc25a45	chr19:5927835-5935906	1.43527	1.29883	0.209244	0.18499	71.7122	56.0483	7.31124	8.0558	35.7819	-3.0582	0.709771	-4.30872	1.642e-05	0.000230296
ENSMUSG00000087006	Gm13889	chr2:93786154-93787546	1.49765	1.37214	0	0	37.3884	36.9099	0	0	18.5746	-7.03982	1.63373	-4.30904	1.63962e-05	0.000230296
ENSMUSG00000036617	Etl4	chr2:19914590-20815524	3.97874	4.72189	2.82852	2.65866	446.822	540.661	229.573	285.175	375.558	-0.941201	0.218483	-4.30789	1.64819e-05	0.000230981
ENSMUSG00000056536	Pign	chr1:105446146-105591387	4.46694	4.99928	2.88888	2.91751	524.664	602.861	315.846	314.176	439.387	-0.839258	0.194844	-4.30733	1.65235e-05	0.000231381
ENSMUSG00000006932	Ctnnb1	chr9:120758281-120789573	289.767	304.731	273.446	242.899	20281.1	22159.6	16302.6	14930.6	18418.5	-0.442285	0.102825	-4.30133	1.69775e-05	0.000237551
ENSMUSG00000027966	Col11a1	chr3:113824188-114014367	26.8637	36.2136	24.3028	18.3221	4090.05	5712.83	3434.82	2585.91	3955.9	-0.702744	0.163444	-4.2996	1.71108e-05	0.000239227
ENSMUSG00000015377	Dennd6b	chr15:89066415-89080651	3.84452	3.12575	7.08792	6.77205	392.272	344.492	647.776	618.686	500.806	0.781193	0.181822	4.29647	1.73542e-05	0.000242439
ENSMUSG00000022263	Trio	chr15:27730736-28025934	25.0092	30.5831	48.3517	39.4023	2052.07	2336.26	3254.96	3043.48	2671.69	0.521698	0.121451	4.29554	1.74269e-05	0.000243264
ENSMUSG00000040383	Aqr	chr2:113931650-114005820	19.8012	23.3297	16.3845	14.7721	1930.71	2339.68	1485.64	1317.93	1768.49	-0.606394	0.14133	-4.29063	1.78165e-05	0.000248507
ENSMUSG00000042406	Atf4	chr15:80139384-80141742	55.6546	49.8977	78.6786	86.3573	1826.52	1652.06	2377.62	2708.36	2141.14	0.547492	0.127647	4.28911	1.79388e-05	0.000250016
ENSMUSG00000039110	Mycbpap	chr11:94392172-94412568	0.714148	0.733312	3.26622	2.30127	48.4211	49.2132	194.479	112.781	101.224	1.65676	0.386339	4.28837	1.79993e-05	0.000250661
ENSMUSG00000043251	Exoc3l	chr8:106016555-106022730	2.93796	2.61432	0.421277	0.589197	126.263	105.262	29.245	32.2232	73.248	-1.91522	0.44715	-4.28318	1.84243e-05	0.000256379
ENSMUSG00000029168	Dpysl5	chr5:30868907-30956719	3.71271	3.79426	2.39962	1.49446	384.304	408.059	228.111	141.782	290.564	-1.09503	0.2557	-4.28249	1.84816e-05	0.000256976
ENSMUSG00000060260	Pwwp2b	chr7:138828397-138847891	7.06741	5.14398	3.09955	3.07568	378.788	291.178	160.847	151.449	245.565	-1.10131	0.25719	-4.28206	1.85167e-05	0.000257262
ENSMUSG00000042408	Zmym6	chr4:126971175-127018165	5.62889	6.51589	11.2148	11.9104	406.982	486.664	735.511	766.912	599.017	0.750022	0.175186	4.2813	1.85806e-05	0.000257948
ENSMUSG00000047428	Dlk2	chr17:46608346-46614197	5.73541	4.53704	1.20215	2.20095	167.941	140.121	30.7072	61.2241	99.9984	-1.75325	0.409614	-4.28025	1.86682e-05	0.000258962
ENSMUSG00000002565	Scin	chr12:40109767-40184227	2.67339	3.92373	1.51966	0.767944	159.36	240.598	84.8104	41.8902	131.665	-1.65063	0.385919	-4.27713	1.8932e-05	0.000262416
ENSMUSG00000040525	Cblc	chr7:19513642-19530734	1.72188	1.43753	0.105475	0	58.2279	49.2132	2.9245	0	27.5914	-5.14171	1.20265	-4.27532	1.90863e-05	0.000264347
ENSMUSG00000027318	Adam33	chr2:130892736-130905734	5.99651	3.91384	13.3181	10.952	272.752	196.853	514.711	418.902	350.804	0.990915	0.232068	4.26994	1.95527e-05	0.000270596
ENSMUSG00000029763	Exoc4	chr6:33226019-33950914	12.2573	14.0105	9.29483	8.83717	1133.3	1387.54	813.01	776.579	1027.61	-0.664626	0.155833	-4.265	1.99906e-05	0.00027644
ENSMUSG00000030607	Acan	chr7:78703230-78764847	8.94484	10.2516	6.75473	5.92031	760.027	971.96	543.956	459.181	683.781	-0.786402	0.184414	-4.26432	2.00511e-05	0.000277061
ENSMUSG00000033060	Lmo7	chr14:101967392-102172146	3.91011	3.85788	0.926895	2.40402	363.464	384.82	86.2726	207.84	260.599	-1.35288	0.317423	-4.26208	2.02535e-05	0.00027964
ENSMUSG00000038305	Spats2l	chr1:57813320-57987553	46.6793	50.7086	41.1427	36.3591	2048.39	2300.72	1567.53	1353.37	1817.5	-0.573548	0.134605	-4.26097	2.03538e-05	0.000280806
ENSMUSG00000025702	Marchf8	chr6:116314984-116386501	13.3478	15.6195	9.39985	8.3114	973.325	1146.94	712.115	570.351	850.683	-0.723769	0.169959	-4.2585	2.05806e-05	0.000283715
ENSMUSG00000028053	Ash1l	chr3:88857928-88986682	6.22656	6.22564	9.86802	10.1584	1440.37	1497.58	2079.32	2129.95	1786.81	0.518769	0.121882	4.25632	2.07823e-05	0.000286127
ENSMUSG00000029126	Nsg1	chr5:38294535-38317251	72.7414	68.6594	115.626	115.928	1990.78	1875.57	2716.86	2732.53	2328.93	0.494982	0.116295	4.25626	2.07878e-05	0.000286127
ENSMUSG00000057614	Gnai1	chr5:18470132-18565353	14.4209	13.6101	10.5191	8.32409	920.613	898.14	614.144	483.348	729.061	-0.727248	0.17092	-4.25489	2.09151e-05	0.000287655
ENSMUSG00000026365	Cfh	chr1:140012445-140111149	0.800583	1.23986	0.19267	0.0471555	52.7115	86.8066	13.1602	3.22232	38.9752	-3.0661	0.720858	-4.2534	2.10546e-05	0.000289349
ENSMUSG00000052459	Atp6v1a	chr16:43905764-43960068	21.3189	24.131	18.4819	15.4057	1529.86	1684.18	1016.26	1124.59	1338.72	-0.586554	0.137934	-4.25241	2.11479e-05	0.000290408
ENSMUSG00000030970	Ctbp2	chr7:132589306-132726083	27.2755	23.7954	41.6913	41.7768	1061.59	978.795	1566.07	1474.21	1270.17	0.575368	0.135321	4.25186	2.12003e-05	0.000290901
ENSMUSG00000040010	Slc7a5	chr8:122607888-122634433	17.4943	14.9135	10.2392	12.375	1242.4	1092.26	660.936	799.136	948.682	-0.678488	0.159603	-4.2511	2.12722e-05	0.000291663
ENSMUSG00000033763	Mtss2	chr8:111448107-111468032	11.338	11.8543	5.7426	7.67216	813.351	877.635	450.372	562.295	675.913	-0.741026	0.174386	-4.24935	2.14394e-05	0.000293501
ENSMUSG00000027792	Bche	chr3:73543140-73615748	1.25503	1.33308	0.777131	0.356125	156.296	172.246	67.2634	40.279	109.021	-1.60474	0.37763	-4.2495	2.14252e-05	0.000293501
ENSMUSG00000028717	Tal1	chr4:114913622-114928952	0.611384	0.444823	0	0	39.8401	31.4418	0	0	17.8205	-6.98054	1.64336	-4.24772	2.15954e-05	0.000295408
ENSMUSG00000031778	Cx3cl1	chr8:95498636-95509055	3.49502	3.05983	1.68608	1.79141	230.46	211.89	102.357	74.1134	154.705	-1.3224	0.311395	-4.24669	2.16954e-05	0.000296548
ENSMUSG00000033361	Prrg3	chrX:71006229-71016328	6.98098	8.98438	6.12115	3.80334	828.061	1055.35	618.531	414.068	729.002	-0.86477	0.203754	-4.24419	2.19383e-05	0.000299638
ENSMUSG00000025578	Cbx8	chr11:118927130-118931795	3.29952	3.50055	6.37892	7.93184	237.202	265.204	421.127	517.183	360.179	0.900674	0.212249	4.24347	2.20088e-05	0.000300369
ENSMUSG00000053886	Sh2d4a	chr8:68729218-68800351	1.17503	0.969395	0.146889	0.110576	60.6796	52.6308	7.31124	3.22232	30.961	-3.41026	0.803709	-4.24316	2.20395e-05	0.000300557
ENSMUSG00000040268	Plekha1	chr7:130467485-130515042	15.2434	16.3293	11.9107	11.0093	970.26	1036.89	685.794	541.35	808.575	-0.708275	0.167009	-4.24093	2.22594e-05	0.000303323
ENSMUSG00000038151	Prdm1	chr10:44313172-44334744	2.82422	2.82878	1.15371	1.62041	247.622	282.292	84.8104	135.337	187.515	-1.27154	0.299868	-4.24034	2.23179e-05	0.000303887
ENSMUSG00000020029	Nudt4	chr10:95382868-95400008	62.4721	61.1598	50.7693	43.4038	3940.49	4008.14	3023.93	2560.13	3383.17	-0.508927	0.12013	-4.23646	2.27068e-05	0.000308945
ENSMUSG00000031805	Jak3	chr8:72128939-72143219	2.83362	2.51392	1.00062	1.38669	216.362	200.27	67.2634	95.0585	144.739	-1.36408	0.322036	-4.2358	2.27737e-05	0.000309617
ENSMUSG00000007097	Atp1a2	chr1:172099275-172125631	2.44711	2.33829	0.558411	1.09651	185.716	171.563	52.6409	75.7245	121.411	-1.4814	0.349958	-4.23309	2.30498e-05	0.000313132
ENSMUSG00000033577	Myo6	chr9:80072312-80219011	2.75293	4.17263	2.10734	1.41915	327.915	470.943	213.488	153.06	291.351	-1.12058	0.264886	-4.23043	2.33242e-05	0.000316394
ENSMUSG00000037279	Ovol2	chr2:144147094-144174066	1.24625	1.16933	0	0	37.3884	32.8088	0	0	17.5493	-6.95818	1.6448	-4.23042	2.33256e-05	0.000316394
ENSMUSG00000022108	Itm2b	chr14:73599665-73622729	224.736	203.665	182.108	173.824	8073.45	7611.64	5910.41	5716.4	6827.97	-0.431917	0.10213	-4.22907	2.34659e-05	0.000318053
ENSMUSG00000028226	Mmp16	chr4:17853090-18119145	11.8589	12.2807	20.1947	20.1436	760.64	859.864	1272.16	1209.98	1025.66	0.615736	0.145621	4.22834	2.35425e-05	0.000318848
ENSMUSG00000018340	Anxa6	chr11:54869933-54924271	195.585	185.602	158.619	154.826	9641.92	9479.69	7264.45	7066.55	8363.15	-0.416031	0.0984113	-4.22747	2.36337e-05	0.000319839
ENSMUSG00000047181	Samd14	chr11:94900704-94916913	14.2586	12.5685	21.1291	23.9682	948.808	870.116	1298.48	1467.77	1146.29	0.604117	0.142939	4.22641	2.37451e-05	0.000321102
ENSMUSG00000027962	Vcam1	chr3:115903597-115923337	52.4075	54.3881	50.3443	33.8817	3387.64	3746.35	2671.53	1839.95	2911.37	-0.660316	0.156245	-4.22615	2.37725e-05	0.000321228
ENSMUSG00000060802	B2m	chr2:121978166-121983564	65.1008	61.9786	42.5236	45.9792	1083.04	1073.8	674.096	721.8	888.185	-0.62821	0.148661	-4.22579	2.38106e-05	0.000321395
ENSMUSG00000044456	Rin3	chr12:102249306-102357114	4.52662	4.0673	2.49046	1.45293	324.85	299.38	169.621	101.503	223.839	-1.19874	0.28368	-4.22569	2.38211e-05	0.000321395
ENSMUSG00000063450	Syne2	chr12:75864907-76157700	16.3358	18.528	31.1099	25.9529	1773.19	2177	3244.73	2714.81	2477.43	0.593892	0.140601	4.22395	2.40053e-05	0.000323388
ENSMUSG00000013663	Pten	chr19:32734896-32803560	9.82123	9.3363	7.25103	6.721	1583.8	1561.83	1104	1024.7	1318.58	-0.562993	0.133286	-4.22396	2.40051e-05	0.000323388
ENSMUSG00000024109	Nrxn1	chr17:90341058-91400499	5.155	4.31651	9.71042	13.0956	228.621	263.837	479.617	430.18	350.564	0.88685	0.20997	4.2237	2.40319e-05	0.000323501
ENSMUSG00000024687	Osbp	chr19:11943304-11971476	21.741	25.284	18.592	15.3151	1963.81	2360.87	1547.06	1253.48	1781.3	-0.62594	0.148204	-4.22349	2.40552e-05	0.000323507
ENSMUSG00000040274	Cdk6	chr5:3391484-3581008	7.07322	6.26182	2.85371	2.22702	554.697	432.666	245.658	275.508	377.132	-0.923388	0.218638	-4.22336	2.40689e-05	0.000323507
ENSMUSG00000079110	Capn3	chr2:120294052-120335399	1.06539	1.22293	0.0691298	0	66.1959	69.7187	1.46225	0	34.3442	-6.47128	1.53242	-4.22292	2.41158e-05	0.000323894
ENSMUSG00000029541	Cyp2w1	chr5:139338371-139342788	2.6177	1.40934	0.0528094	0	87.6482	51.2637	1.46225	0	35.0936	-6.50418	1.54037	-4.22249	2.41623e-05	0.000324272
ENSMUSG00000038759	Nup205	chr6:35154355-35224531	14.2107	19.121	12.5899	9.87806	1824.06	2565.92	1487.11	1161.65	1759.68	-0.727944	0.172549	-4.21876	2.45651e-05	0.000329429
ENSMUSG00000031385	Plxnb3	chrX:72800704-72816120	0.136317	0.428677	0	0	19.0007	55.3648	0	0	18.5914	-7.03916	1.66949	-4.21636	2.48281e-05	0.000332704
ENSMUSG00000033545	Znrf1	chr8:112262728-112352662	39.9364	38.1908	69.2081	62.8166	1751.13	1667.1	2537	2334.57	2072.45	0.51129	0.121281	4.21575	2.48946e-05	0.000333344
ENSMUSG00000020875	Hoxb9	chr11:96162282-96167421	0.887097	0.470363	0	0	45.3564	25.2901	0	0	17.6616	-6.96834	1.6548	-4.21099	2.5425e-05	0.000340189
ENSMUSG00000074682	Zcchc3	chr2:152253874-152256947	35.2787	34.2537	48.5376	49.1674	1950.33	1979.46	2732.94	2753.47	2354.05	0.48142	0.114432	4.20705	2.58731e-05	0.000345923
ENSMUSG00000000782	Tcf7	chr11:52143197-52174158	9.39434	8.36924	5.84148	5.50063	470.726	427.881	252.969	230.396	345.493	-0.894001	0.212544	-4.20618	2.5972e-05	0.000346984
ENSMUSG00000110547	Gm29773	chr8:124623011-124627359	1.27533	1.03873	1.07022e-60	7.0667e-25	37.3884	31.4418	0	0	17.2075	-6.9299	1.649	-4.20248	2.64011e-05	0.000352451
ENSMUSG00000039976	Tbc1d16	chr11:119033870-119119325	8.08668	7.82808	9.98404	9.57183	649.087	648.657	989.942	1013.42	825.277	0.6263	0.14906	4.20167	2.64956e-05	0.000353447
ENSMUSG00000071713	Csf2rb	chr15:78209951-78238047	0.620843	1.0117	0	0	32.485	36.2264	0	0	17.1778	-6.92675	1.64868	-4.20139	2.65279e-05	0.000353613
ENSMUSG00000025915	Sgk3	chr1:9868331-9971070	7.0646	7.85054	4.67746	4.25755	441.306	513.321	276.365	235.229	366.555	-0.898138	0.213792	-4.20098	2.6576e-05	0.000353988
ENSMUSG00000032719	Sbspon	chr1:15924085-15962946	6.01344	5.52534	2.21261	1.67393	173.458	152.424	59.9522	54.7795	110.153	-1.50533	0.358353	-4.2007	2.66097e-05	0.00035417
ENSMUSG00000039092	Sptlc3	chr2:139335832-139479594	0.970574	1.55442	0.107562	0.160424	44.7435	74.5033	4.38674	8.0558	32.9223	-3.27191	0.779071	-4.19976	2.67198e-05	0.00035537
ENSMUSG00000040181	Fmo1	chr1:162657129-162694179	2.72611	3.53911	1.22602	0.641154	115.23	146.272	46.7919	25.7786	83.5182	-1.84108	0.43842	-4.19934	2.67694e-05	0.000355763
ENSMUSG00000074358	Ccdc61	chr7:18624807-18644340	17.8352	17.378	31.5734	31.2607	677.895	640.455	1003.1	1034.37	838.954	0.627688	0.149536	4.19757	2.69799e-05	0.000358292
ENSMUSG00000040225	Prrc2c	chr1:162498293-162568125	30.6912	31.4428	43.9726	51.6415	1654.9	2021.84	2637.9	2763.14	2269.44	0.555034	0.132369	4.1931	2.75172e-05	0.000365154
ENSMUSG00000026021	Sumo1	chr1:59678592-59709993	109.009	91.5365	78.1393	79.5786	1278.56	1100.46	1753.24	1773.89	1476.54	0.567713	0.135413	4.19245	2.75961e-05	0.000365927
ENSMUSG00000041911	Dlx1	chr2:71358456-71364324	0.924549	1.17687	0	0.0215182	49.6469	86.1231	0	1.61116	34.3453	-6.4637	1.54194	-4.19191	2.7661e-05	0.000366513
ENSMUSG00000043614	Vps37d	chr5:135101753-135107120	13.1097	13.2059	22.7906	27.5581	412.498	428.565	637.54	781.413	565.004	0.753725	0.180008	4.18717	2.82458e-05	0.000373983
ENSMUSG00000004558	Ndrg2	chr14:52142727-52151615	23.4175	22.3972	16.6276	15.2499	966.582	950.088	641.927	573.573	783.043	-0.656315	0.15683	-4.18489	2.85304e-05	0.000377469
ENSMUSG00000053963	Stum	chr1:180259951-180311069	1.26624	1.33335	0.232048	0.15483	52.7115	58.0989	7.31124	3.22232	30.336	-3.37755	0.807159	-4.18449	2.85812e-05	0.00037786
ENSMUSG00000020067	Mypn	chr10:62951573-63039731	1.64815	2.55192	0.0761037	0	174.684	276.824	7.31124	0	114.705	-5.92389	1.4159	-4.18384	2.86623e-05	0.00037865
ENSMUSG00000029152	Ociad1	chr5:73450126-73471412	72.2642	73.2201	119.267	128.161	2035.52	2138.04	2814.83	3043.48	2507.97	0.489084	0.116927	4.18279	2.87948e-05	0.000379834
ENSMUSG00000034112	Atp2c2	chr8:120426747-120484456	1.03938	0.924481	0.0247821	0	68.6476	62.8835	1.46225	0	33.2483	-6.42439	1.53589	-4.18285	2.87883e-05	0.000379834
ENSMUSG00000005125	Ndrg1	chr15:66801166-66841489	8.45858	6.20478	3.09527	4.27851	268.461	241.965	115.518	112.781	184.681	-1.16084	0.277853	-4.17789	2.94231e-05	0.000387834
ENSMUSG00000020205	Phlda1	chr10:111342146-111344506	10.268	9.52908	16.8713	24.0835	166.716	155.842	279.289	397.957	249.951	1.06803	0.255683	4.17714	2.95198e-05	0.00038882
ENSMUSG00000050627	Gpd1l	chr9:114728408-114763055	5.93512	7.11755	3.29144	3.76865	459.694	495.549	264.667	264.23	371.035	-0.85264	0.204158	-4.17637	2.96194e-05	0.000389842
ENSMUSG00000022507	1810013L24Rik	chr16:8647963-8676786	16.7014	17.957	15.5817	12.6207	1119.2	1261.77	820.321	696.021	974.329	-0.649782	0.155603	-4.1759	2.96804e-05	0.000390355
ENSMUSG00000017404	Rpl19	chr11:97917535-97921318	254.095	218.68	5.67062	8.32788	49.034	44.4286	125.753	149.838	92.2635	1.55824	0.373181	4.17557	2.97242e-05	0.000390642
ENSMUSG00000070923	Klhl9	chr4:88636528-88640702	35.1411	36.1942	29.6319	29.1075	2617.8	2778.49	1927.24	1917.28	2310.2	-0.489054	0.117203	-4.17271	3.01002e-05	0.000395291
ENSMUSG00000061517	Sox21	chr14:118470643-118474442	0.546198	0.511901	0	0	33.7109	33.4923	0	0	16.8008	-6.895	1.65258	-4.17226	3.016e-05	0.000395782
ENSMUSG00000031962	Cdh15	chr8:123574704-123594136	20.499	20.522	0.908758	3.4013	1339.24	1388.91	57.0277	204.617	747.448	-3.38367	0.811329	-4.17053	3.03894e-05	0.000398498
ENSMUSG00000051359	Ncald	chr15:37366418-37792814	5.48984	6.2571	11.2788	13.4696	204.104	203.004	378.722	386.679	293.127	0.910648	0.218367	4.17027	3.04239e-05	0.000398656
ENSMUSG00000040339	Fam102b	chr3:108878312-108934923	8.24906	8.49287	6.06352	6.00395	951.872	1019.12	637.54	626.741	808.819	-0.640319	0.153574	-4.16944	3.05347e-05	0.000399813
ENSMUSG00000018893	Mb	chr15:76899686-76934870	5.68029	4.77627	0.328257	0.965026	61.9054	53.3143	1.46225	9.66696	31.5872	-3.40453	0.817347	-4.16534	3.10882e-05	0.000406761
ENSMUSG00000009614	Sardh	chr2:27078404-27138349	3.77246	2.99859	1.45896	1.9685	272.139	248.8	116.98	119.226	189.286	-1.14156	0.274094	-4.16485	3.11557e-05	0.000407342
ENSMUSG00000031103	Elf4	chrX:47499922-47552009	2.93223	4.19119	2.17996	1.57344	345.69	518.105	235.422	167.561	316.694	-1.09675	0.263955	-4.15505	3.25221e-05	0.000424582
ENSMUSG00000028033	Kcnq5	chr1:21468626-22032166	1.64503	2.23399	0.815233	0.467828	159.973	190.018	76.0369	43.5013	117.382	-1.5431	0.371372	-4.15513	3.25107e-05	0.000424582
ENSMUSG00000032452	Clstn2	chr9:97326447-97915234	2.94029	3.80782	1.36763	1.88144	257.428	344.492	111.131	154.671	216.931	-1.18155	0.284407	-4.15444	3.2609e-05	0.00042509
ENSMUSG00000073530	Pappa2	chr1:158539296-158785937	1.22187	0.790684	0.272477	0.61813	235.976	160.626	43.8674	88.6138	132.271	-1.58958	0.382612	-4.15454	3.25943e-05	0.00042509
ENSMUSG00000031891	Hsd11b2	chr8:106245386-106250620	3.30914	3.7344	7.55084	9.18264	123.811	142.855	257.356	309.343	208.341	1.08734	0.261762	4.15392	3.26833e-05	0.000425466
ENSMUSG00000027368	Dusp2	chr2:127178078-127180296	2.99358	2.77224	0.938225	0.328242	96.2292	90.2242	27.7827	9.66696	55.9758	-2.30115	0.553973	-4.1539	3.26857e-05	0.000425466
ENSMUSG00000020640	Itsn2	chr12:4642637-4763962	8.71944	9.63168	8.16307	6.23545	787.608	881.736	561.503	418.902	662.437	-0.765793	0.184595	-4.1485	3.34657e-05	0.0004353
ENSMUSG00000024899	Papss2	chr19:32573189-32644587	28.0007	33.5472	24.6469	20.6916	1727.22	2133.25	1367.2	1116.53	1586.05	-0.635266	0.153162	-4.14767	3.3588e-05	0.00043657
ENSMUSG00000004366	Sst	chr16:23708322-23709708	1.98457	2.72293	0	0	26.9687	39.6439	0	0	16.6532	-6.88138	1.65961	-4.14638	3.3778e-05	0.000438718
ENSMUSG00000038178	Slc43a2	chr11:75422519-75468401	2.68522	2.5022	0.944042	1.43163	163.651	224.193	48.2542	87.0027	130.775	-1.52516	0.367964	-4.14485	3.40037e-05	0.000441326
ENSMUSG00000020926	Adam11	chr11:102652264-102671088	4.32614	4.07883	7.5278	7.54226	447.435	448.387	725.275	721.8	585.724	0.691891	0.167026	4.14242	3.43654e-05	0.000445695
ENSMUSG00000022797	Tfrc	chr16:32427737-32451612	8.18691	9.3001	7.55002	5.93359	813.964	931.633	554.192	531.683	707.868	-0.684247	0.165201	-4.14192	3.44418e-05	0.000446359
ENSMUSG00000021866	Anxa11	chr14:25842579-25887228	3.67508	4.20966	1.73331	1.47808	161.812	195.486	74.5747	56.3906	122.066	-1.44407	0.348826	-4.13979	3.47622e-05	0.000450183
ENSMUSG00000073422	H2-Ke6	chr17:34245006-34247034	25.7033	22.9091	41.7342	45.342	524.664	474.36	772.067	836.192	651.821	0.686117	0.165754	4.13936	3.48277e-05	0.000450702
ENSMUSG00000042594	Sh2b3	chr5:121953710-121975709	9.51555	12.0539	8.8908	6.59663	695.67	827.055	497.164	383.456	600.836	-0.788025	0.190405	-4.13869	3.49297e-05	0.000451692
ENSMUSG00000020362	Cnot6	chr11:49562329-49603550	60.749	61.1688	52.3097	52.0995	3955.82	4036.85	2917.18	2948.42	3464.57	-0.446405	0.107919	-4.13649	3.52665e-05	0.000455716
ENSMUSG00000031970	Dbndd1	chr8:124231456-124242202	8.10573	8.42393	3.88429	4.80491	271.526	295.279	124.291	141.782	208.219	-1.09216	0.264129	-4.13495	3.55037e-05	0.000458447
ENSMUSG00000039089	L3mbtl3	chr10:26150365-26251181	10.66	14.1074	21.3045	21.2219	918.774	1203.67	1649.42	1644.99	1354.21	0.634876	0.153638	4.13228	3.59176e-05	0.000463455
ENSMUSG00000042306	S100a14	chr3:90434162-90436144	1.95097	1.15354	0	0	43.5177	23.2396	0	0	16.6893	-6.88672	1.66737	-4.1303	3.62287e-05	0.000467129
ENSMUSG00000053414	Hunk	chr16:90182900-90296441	19.8087	21.569	32.2915	32.7684	2147.08	2427.17	3197.94	3220.71	2748.22	0.488925	0.118389	4.1298	3.63079e-05	0.00046781
ENSMUSG00000031465	Angpt2	chr8:18740278-18791578	1.5051	1.67279	0.471013	0.472123	104.197	125.083	32.1695	32.2232	73.4183	-1.83162	0.44356	-4.12936	3.63778e-05	0.00046837
ENSMUSG00000059898	Dsc3	chr18:20093986-20135408	4.88309	3.63305	0.658817	0.397139	440.08	371.833	65.8012	19.3339	224.262	-3.24918	0.787298	-4.127	3.67525e-05	0.000472853
ENSMUSG00000020178	Adora2a	chr10:75152710-75170618	1.92436	1.73062	0.780711	0.402957	79.6802	73.8198	16.0847	12.8893	45.6185	-2.40178	0.58222	-4.12521	3.70403e-05	0.000476209
ENSMUSG00000038663	Fsd2	chr7:81183055-81216692	0.374344	0.402334	0	0	30.0333	34.8593	0	0	16.2232	-6.84416	1.66035	-4.12213	3.7538e-05	0.000482258
ENSMUSG00000000253	Gmpr	chr13:45660919-45699858	11.4455	10.7207	6.3171	6.42462	363.464	358.846	187.168	186.895	274.093	-0.949366	0.230358	-4.12127	3.7679e-05	0.00048372
ENSMUSG00000034282	Evpl	chr11:116111384-116128903	1.82646	1.87077	0.863018	0.983825	246.396	257.002	103.82	122.448	182.416	-1.15534	0.280392	-4.12047	3.78108e-05	0.00048506
ENSMUSG00000030835	Nomo1	chr7:45683121-45733636	11.1135	11.1681	7.61528	8.31206	953.098	989.732	595.135	652.52	797.621	-0.639483	0.155213	-4.12003	3.78818e-05	0.000485621
ENSMUSG00000031772	Cntnap4	chr8:113296674-113609349	1.34383	1.4106	3.9364	2.82827	108.488	122.349	295.374	219.118	186.332	1.15859	0.28142	4.11695	3.83923e-05	0.000491809
ENSMUSG00000052920	Prkg1	chr19:30541888-31742433	3.33664	2.8937	1.92572	1.93418	305.237	338.341	159.385	159.505	240.617	-1.01274	0.246336	-4.11122	3.9357e-05	0.000503804
ENSMUSG00000011148	Adssl1	chr12:112586478-112607794	7.56286	7.28762	3.1515	4.28117	266.622	267.938	103.82	138.56	194.235	-1.14408	0.27846	-4.10859	3.98087e-05	0.000509219
ENSMUSG00000071540	3425401B19Rik	chr14:32381075-32407229	0.576281	0.625269	0.143948	0.0637903	64.3571	73.1362	14.6225	6.44464	39.6401	-2.69172	0.655418	-4.10687	4.01052e-05	0.000512641
ENSMUSG00000061887	Ssbp3	chr4:106768666-106906891	104.493	94.4183	159.101	158.627	3456.9	3252.17	4442.31	4704.59	3963.99	0.446972	0.10889	4.10481	4.0465e-05	0.000516868
ENSMUSG00000022205	Sub1	chr15:11981424-11997069	296.033	260.491	376.633	413.734	5136.92	4691.66	6455.83	6889.32	5793.43	0.441082	0.107475	4.10405	4.05975e-05	0.000518188
ENSMUSG00000030770	Parva	chr7:112026711-112190899	60.2712	68.9352	51.9799	51.4299	4139.69	4976.68	3294.44	3136.93	3886.94	-0.503077	0.122674	-4.10094	4.11466e-05	0.000524819
ENSMUSG00000023911	Flywch2	chr17:23995889-24005055	27.4611	27.5814	46.7122	57.7418	402.692	406.692	606.833	758.857	543.768	0.753714	0.183827	4.10013	4.12914e-05	0.000526287
ENSMUSG00000021408	Ripk1	chr13:34186345-34221130	9.02652	9.99236	7.00672	6.23949	665.636	751.184	451.835	397.957	566.653	-0.73622	0.179632	-4.09849	4.15846e-05	0.000529644
ENSMUSG00000051391	Ywhag	chr5:135937262-135963453	62.618	60.7374	49.4288	52.1502	4433.29	4469.51	3208.17	3360.88	3867.96	-0.438699	0.107075	-4.09711	4.18343e-05	0.000532442
ENSMUSG00000097767	Miat	chr5:112361093-112377261	2.89165	2.39291	3.67422	2.73981	157.522	119.615	295.374	288.398	215.227	1.0734	0.262085	4.09563	4.21022e-05	0.000535468
ENSMUSG00000019874	Fabp7	chr10:57660976-57664546	3.90017	2.55493	0.39725	0.220049	60.6796	43.0615	5.84899	3.22232	28.2031	-3.50324	0.855997	-4.09258	4.26595e-05	0.000542167
ENSMUSG00000022781	Pak2	chr16:31835107-31898160	15.0073	15.0579	12.3506	10.2776	1730.9	1806.53	1299.94	1081.09	1479.62	-0.570203	0.139339	-4.09221	4.27276e-05	0.000542644
ENSMUSG00000030494	Rhpn2	chr7:35033594-35091714	2.1821	1.88195	0.94703	0.353674	149.554	128.501	55.5654	19.3339	88.2385	-1.88121	0.459827	-4.09113	4.29275e-05	0.000544792
ENSMUSG00000034194	R3hcc1	chr14:69934755-69945033	36.1746	34.8483	53.0613	60.2217	1314.72	1328.76	1795.64	2017.17	1614.07	0.528043	0.129118	4.0896	4.32116e-05	0.000548006
ENSMUSG00000031824	6430548M08Rik	chr8:120840890-120892045	2.25931	3.32499	1.91602	1.48947	201.039	266.571	92.1216	104.725	166.114	-1.2488	0.305386	-4.08926	4.32749e-05	0.000548417
ENSMUSG00000030862	Cpxm2	chr7:131634415-131756468	9.08604	9.21967	2.93866	0.708088	506.889	563.901	108.206	37.0567	304.013	-2.879	0.70421	-4.08827	4.34601e-05	0.000550371
ENSMUSG00000063632	Sox11	chr12:27384262-27392573	21.6893	22.0984	32.2524	34.1881	3622.39	3831.11	4916.08	5176.66	4386.56	0.4373	0.106986	4.08746	4.36117e-05	0.000551897
ENSMUSG00000037458	Azin1	chr15:38487670-38519510	33.001	37.0312	28.7716	25.9494	2071.07	2375.9	1588	1485.49	1880.12	-0.532471	0.130297	-4.0866	4.37739e-05	0.000553555
ENSMUSG00000022512	Cldn1	chr16:26175391-26190591	4.07859	4.44402	2.5329	1.68913	264.784	300.064	150.612	103.114	204.643	-1.15058	0.281794	-4.08306	4.44465e-05	0.00056166
ENSMUSG00000022103	Gfra2	chr14:71127559-71217278	5.0041	5.35893	4.12194	1.85458	262.332	308.266	147.687	116.004	208.572	-1.11074	0.272283	-4.07936	4.51604e-05	0.000570274
ENSMUSG00000018217	Pmp22	chr11:63019807-63050373	90.1177	87.7686	72.7075	63.4215	3020.49	3052.58	2313.28	1968.84	2588.8	-0.50356	0.123528	-4.07648	4.57219e-05	0.000576955
ENSMUSG00000032244	Fem1b	chr9:62699102-62719216	11.0738	14.6893	9.81476	7.61404	1496.76	2047.81	1220.98	942.529	1427.02	-0.711083	0.174499	-4.075	4.60135e-05	0.000580221
ENSMUSG00000022523	Fgf12	chr16:27978849-28571820	2.85922	4.62543	1.50738	0.436452	126.263	151.057	52.6409	35.4455	91.3515	-1.64899	0.404726	-4.07433	4.61466e-05	0.000581487
ENSMUSG00000054057	A930004D18Rik	chr2:18030003-18042548	7.6749	7.88261	5.23715	4.78465	507.502	531.776	309.997	286.787	409.015	-0.799481	0.196372	-4.07125	4.67605e-05	0.000588804
ENSMUSG00000052430	Bmpr1b	chr3:141542896-141875186	7.33145	9.58227	6.27492	5.78689	609.86	836.624	429.901	393.123	567.377	-0.812353	0.199548	-4.07097	4.68177e-05	0.000589106
ENSMUSG00000040659	Efhd2	chr4:141585452-141602231	35.8399	34.397	24.0114	26.007	1597.28	1597.38	1060.13	1140.7	1348.87	-0.538015	0.132331	-4.06569	4.78915e-05	0.00060219
ENSMUSG00000086866	4930512H18Rik	chr8:62302039-62375868	3.3484	2.91217	0	0.128014	64.97	54.6813	0	1.61116	30.3156	-6.28288	1.54551	-4.06524	4.79833e-05	0.000602917
ENSMUSG00000026983	Il1f5	chr2:24166965-24173438	0.808965	0.784293	0	0	30.0333	32.1253	0	0	15.5396	-6.78225	1.66863	-4.06457	4.81209e-05	0.000604218
ENSMUSG00000097048	1600020E01Rik	chr6:86503228-86559448	16.3856	15.9675	26.1975	22.6702	391.659	373.2	726.737	573.573	516.292	0.766514	0.188714	4.06176	4.87032e-05	0.000610971
ENSMUSG00000016921	Srsf6	chr2:162773447-162779041	109.026	93.557	180.428	155.44	6607.33	6000.59	8929.95	8155.69	7423.39	0.438486	0.107962	4.06149	4.87597e-05	0.000610971
ENSMUSG00000033777	Tlr13	chrX:105186834-105204099	0.292443	0.451316	0	0	24.517	38.2769	0	0	15.6985	-6.79608	1.6733	-4.06148	4.87619e-05	0.000610971
ENSMUSG00000038604	Ripor1	chr8:106331886-106348851	10.0048	9.10406	6.4337	6.71856	811.512	764.171	484.004	504.293	640.995	-0.673432	0.165847	-4.06056	4.89562e-05	0.000612539
ENSMUSG00000045930	Clec14a	chr12:58311505-58316076	6.14743	7.27996	4.78634	3.40607	562.052	688.301	400.656	283.564	483.643	-0.867127	0.213541	-4.0607	4.89252e-05	0.000612539
ENSMUSG00000024736	Tmem132a	chr19:10835185-10847304	31.1666	29.7149	47.7397	49.5313	2301.53	2244.67	2988.84	3333.49	2717.13	0.475474	0.117138	4.05908	4.92666e-05	0.000615988
ENSMUSG00000025499	Hras	chr7:140769017-140773918	59.153	49.9864	35.4446	44.5472	1480.83	1313.03	810.085	1002.14	1151.52	-0.625743	0.154251	-4.05665	4.97821e-05	0.000621996
ENSMUSG00000038608	Dock10	chr1:80478789-80736165	1.62972	1.78348	0.884503	0.556089	188.168	238.547	103.82	53.1683	145.926	-1.43567	0.354154	-4.05381	5.03895e-05	0.000629141
ENSMUSG00000029328	Hnrnpdl	chr5:100181435-100187081	65.394	56.8075	82.954	87.1469	3181.69	2928.87	4060.66	4303.41	3618.66	0.452662	0.11174	4.05102	5.09954e-05	0.000636259
ENSMUSG00000057003	Myh4	chr11:67128854-67151272	0.293522	0.295777	0	0	29.4204	32.1253	0	0	15.3864	-6.76791	1.67084	-4.05061	5.10843e-05	0.000636921
ENSMUSG00000039899	Fgl2	chr5:21577639-21583372	0.409886	0.397345	0	0	30.0333	31.4418	0	0	15.3688	-6.76635	1.67089	-4.04956	5.13138e-05	0.000639332
ENSMUSG00000028124	Gclm	chr3:122039205-122064381	21.1793	20.4565	12.4705	16.4875	566.343	550.914	296.836	351.233	441.332	-0.787214	0.194414	-4.04916	5.14008e-05	0.000639967
ENSMUSG00000054720	Lrrc8c	chr5:105667253-105760884	6.3896	8.38087	6.35554	5.04923	831.126	1083.37	631.691	504.293	762.621	-0.75137	0.185766	-4.04471	5.23881e-05	0.000651802
ENSMUSG00000032407	U2surp	chr9:95338950-95394049	45.9317	43.5781	84.4346	74.1265	2088.23	2208.44	3142.37	2843.7	2570.69	0.478749	0.118453	4.04167	5.30713e-05	0.000659839
ENSMUSG00000040548	Tex2	chr11:106392972-106504249	5.01238	4.92542	3.45955	2.97016	467.049	440.185	260.28	246.508	353.505	-0.839773	0.207959	-4.03816	5.38721e-05	0.000669326
ENSMUSG00000042046	Dstyk	chr1:132345292-132394696	7.40775	9.32365	7.29335	4.29322	822.545	1008.87	615.606	483.348	732.592	-0.735062	0.182051	-4.03766	5.39864e-05	0.000670278
ENSMUSG00000032702	Kank1	chr19:25214338-25411860	14.6866	19.9318	13.5479	10.042	1606.48	2203.66	1324.8	1018.25	1538.3	-0.700351	0.173481	-4.03704	5.41303e-05	0.000671594
ENSMUSG00000059336	Slc14a1	chr18:78143305-78185334	10.1034	10.8633	18.0768	18.1395	638.668	709.49	1045.51	1013.42	851.771	0.611417	0.151489	4.03605	5.43591e-05	0.000673961
ENSMUSG00000063142	Kcnma1	chr14:23339498-24064559	3.31477	3.99121	2.56137	1.241	202.265	223.51	105.282	62.8353	148.473	-1.33503	0.330897	-4.03457	5.47019e-05	0.000677738
ENSMUSG00000029364	Wsb2	chr5:117495368-117516666	35.672	31.6491	18.9739	19.9001	1092.84	1019.81	641.927	731.467	871.511	-0.622297	0.154447	-4.0292	5.59667e-05	0.000692924
ENSMUSG00000020143	Dock2	chr11:34176814-34674719	0.38477	0.527648	0	0.0138026	50.2598	66.3011	0	1.61116	29.543	-6.24395	1.55008	-4.02813	5.62211e-05	0.000695589
ENSMUSG00000038127	Ccdc50	chr16:27207618-27270968	21.7352	22.0829	17.2071	15.8748	1732.13	2069	1348.19	1213.2	1590.63	-0.568797	0.141219	-4.02776	5.63104e-05	0.000696209
ENSMUSG00000025650	Col7a1	chr9:108782653-108813943	2.34717	2.40895	1.63201	0.971341	437.015	464.108	280.752	172.394	338.567	-0.988045	0.245398	-4.02629	5.66646e-05	0.0007001
ENSMUSG00000049932	H2ax	chr9:44245990-44247374	184.122	168.425	244.122	275.02	4519.09	4286.33	5638.43	6347.97	5197.96	0.444702	0.110483	4.02507	5.69589e-05	0.000703246
ENSMUSG00000047539	Fbxo28	chr1:182140666-182169183	10.2428	10.4639	7.92805	7.31038	1019.91	1073.8	715.039	657.353	866.526	-0.608689	0.15132	-4.02252	5.7579e-05	0.000710408
ENSMUSG00000022901	Cd86	chr16:36424230-36486439	0.551567	0.592809	0	0	28.1945	32.1253	0	0	15.08	-6.73878	1.67548	-4.02201	5.77046e-05	0.000711462
ENSMUSG00000026500	Cox20	chr1:178146694-178150258	39.6872	39.459	62.2169	72.3089	396.562	383.453	596.597	694.41	517.756	0.725994	0.180631	4.0192	5.83957e-05	0.000718984
ENSMUSG00000021219	Rgs6	chr12:82635065-83208830	1.13264	1.26865	0.169594	0.131871	55.7762	59.4659	7.31124	8.0558	32.6523	-2.90853	0.723642	-4.0193	5.83715e-05	0.000718984
ENSMUSG00000022449	Adamts20	chr15:94168043-94302139	1.73585	1.64024	0.998261	0.539557	240.879	231.029	122.829	70.8911	166.407	-1.27929	0.318327	-4.01878	5.84998e-05	0.000719767
ENSMUSG00000047712	Ust	chr10:8080572-8394589	5.71726	5.61851	3.92818	3.26394	488.501	497.6	304.148	251.341	385.397	-0.82629	0.205747	-4.01606	5.91795e-05	0.000727625
ENSMUSG00000029056	Pank4	chr4:155048579-155065395	15.4297	13.0828	24.8779	23.6721	824.997	708.123	1184.42	1145.54	965.769	0.603494	0.150286	4.01564	5.9285e-05	0.000728013
ENSMUSG00000020641	Rsad2	chr12:26492744-26506451	0.643979	1.50539	0.274464	0.02339	50.8728	118.932	20.4715	1.61116	47.9718	-2.91617	0.726209	-4.01561	5.92931e-05	0.000728013
ENSMUSG00000086552	Dlx4os	chr11:95035877-95049873	2.04912	1.43545	0.0479855	0	64.3571	50.5802	1.46225	0	29.0999	-6.2305	1.55228	-4.01378	5.97541e-05	0.000733165
ENSMUSG00000040021	Lats1	chr10:7556977-7592224	4.81401	5.98026	3.79913	3.1659	700.573	839.358	504.476	418.902	615.827	-0.736238	0.183509	-4.012	6.02065e-05	0.000738206
ENSMUSG00000091537	Tma7	chr9:108903635-108911655	53.4175	49.1836	25.7381	28.9668	265.396	267.938	453.297	476.904	365.884	0.80225	0.199984	4.01157	6.03161e-05	0.000739039
ENSMUSG00000020140	Lgr5	chr10:115286215-115423685	6.95981	7.24856	4.88537	4.34007	571.859	632.253	352.402	365.733	480.562	-0.745664	0.1859	-4.01111	6.0434e-05	0.000739972
ENSMUSG00000032363	Adamts7	chr9:90045121-90090124	9.32873	10.475	17.9105	15.2392	983.744	1134.64	1748.85	1450.04	1329.32	0.595521	0.148521	4.00968	6.08e-05	0.00074394
ENSMUSG00000047215	Rpl9	chr5:65545706-65548787	269.553	237.54	4.2188	5.85502	83.3578	61.5165	157.923	212.673	128.868	1.35154	0.337139	4.00886	6.10126e-05	0.000746027
ENSMUSG00000028909	Ptpru	chr4:131495767-131565599	5.08772	5.51401	9.1729	9.13001	570.02	628.151	929.99	916.75	761.228	0.624578	0.155961	4.0047	6.20968e-05	0.000758574
ENSMUSG00000028773	Fabp3	chr4:130202387-130209256	6.631	5.58592	0.679144	0.10781	46.5823	48.5297	5.84899	0	25.2402	-3.97483	0.992567	-4.00459	6.21242e-05	0.000758574
ENSMUSG00000028832	Stmn1	chr4:134195630-134201154	279.693	233.661	88.9846	95.9535	988.035	848.927	1336.49	1406.54	1145	0.577829	0.144375	4.00227	6.27373e-05	0.000765534
ENSMUSG00000048332	Lhfp	chr3:52948948-53169100	55.7886	47.4776	83.3556	78.2965	2175.27	1916.58	2937.66	2798.59	2457.02	0.487254	0.121792	4.00069	6.3157e-05	0.000770125
ENSMUSG00000032595	Cdhr4	chr9:107869695-107876883	3.79666	4.06919	9.92135	7.97355	159.973	152.424	342.166	278.731	233.324	0.991879	0.248127	3.99747	6.40229e-05	0.000780147
ENSMUSG00000048387	Osr1	chr12:9620115-9631500	122.452	97.567	169.35	190.798	3689.81	3086.76	4506.65	5075.16	4089.59	0.499387	0.124985	3.99559	6.45336e-05	0.000785831
ENSMUSG00000020105	Lrig3	chr10:125802121-125851228	34.4467	41.1857	59.9654	59.3853	2821.29	3461.33	4464.24	4404.91	3787.94	0.497676	0.12457	3.99514	6.46557e-05	0.000786777
ENSMUSG00000031506	Ptpn7	chr1:135060437-135073055	0.986199	0.918537	0	0.027127	52.7115	60.1494	0	1.61116	28.618	-6.19771	1.55162	-3.99434	6.48739e-05	0.000788891
ENSMUSG00000066149	Cdc26	chr4:62312819-62326879	45.0192	44.8278	56.8047	53.6213	499.534	552.281	852.491	799.136	675.86	0.651716	0.163234	3.99252	6.53755e-05	0.000794396
ENSMUSG00000016128	Stard13	chr5:150960974-151157301	4.66641	6.41025	2.76244	3.46063	398.401	566.635	175.47	290.009	357.629	-1.05442	0.26411	-3.99237	6.54161e-05	0.000794396
ENSMUSG00000028031	Dkk2	chr3:131791052-131886065	31.3151	31.3781	47.6286	47.9671	2343.21	2436.74	3252.04	3252.93	2821.23	0.444619	0.111482	3.98824	6.65645e-05	0.000807789
ENSMUSG00000049001	Ndnf	chr6:65648573-65689310	1.75715	1.39939	0.956499	0.779431	360.4	292.545	176.932	143.393	243.318	-1.02603	0.257302	-3.98765	6.67296e-05	0.000809239
ENSMUSG00000040848	Sft2d2	chr1:165001905-165022007	9.79049	11.3088	8.22282	6.39285	1082.43	1296.63	837.868	644.464	965.347	-0.680951	0.170786	-3.98715	6.68707e-05	0.000810396
ENSMUSG00000037643	Prkci	chr3:31049895-31107108	25.7638	32.2712	23.1709	18.9853	2129.3	2600.1	1745.92	1342.1	1954.35	-0.614007	0.154076	-3.98509	6.74548e-05	0.000816917
ENSMUSG00000032186	Tmod2	chr9:75472902-75518607	9.6279	7.94067	16.4188	16.9886	424.757	384.82	652.163	663.798	531.384	0.700354	0.175785	3.98416	6.77204e-05	0.000819363
ENSMUSG00000025927	Tfap2b	chr1:19279137-19308800	15.2806	14.6045	11.8016	8.57369	862.385	829.105	587.824	439.847	679.79	-0.717198	0.180017	-3.98405	6.77492e-05	0.000819363
ENSMUSG00000030850	Ate1	chr7:129993222-130122099	10.5005	9.68278	8.79187	6.40278	661.959	704.705	454.759	362.511	545.984	-0.739973	0.185782	-3.98302	6.8044e-05	0.000822368
ENSMUSG00000100096	Gm28760	chr13:55983172-55983908	0	0	1.83125	2.28863	0	0	13.1602	24.1674	9.33191	7.28981	1.83112	3.98107	6.86049e-05	0.000828583
ENSMUSG00000070385	Ampd1	chr3:102981329-103007036	1.80706	0.894363	0.118698	0.117791	42.2918	45.7956	2.9245	1.61116	23.1558	-4.264	1.07131	-3.98018	6.88633e-05	0.000831137
ENSMUSG00000039070	Cpa4	chr6:30568367-30592417	1.44496	1.25434	2.91522	4.65074	87.6482	74.5033	160.847	238.452	140.363	1.29707	0.325909	3.97987	6.89538e-05	0.000831665
ENSMUSG00000037731	Themis2	chr4:132509153-132523698	0.613035	0.850158	0.0777992	0	37.3884	53.9978	4.38674	0	23.9432	-4.32834	1.08805	-3.97808	6.94736e-05	0.000837365
ENSMUSG00000032570	Atp2c1	chr9:105280737-105398456	27.3962	27.8505	24.9715	19.9522	1835.1	1921.36	1406.68	1139.09	1575.56	-0.560313	0.140883	-3.97715	6.97475e-05	0.000840095
ENSMUSG00000029705	Cux1	chr5:136276988-136596299	33.7267	37.9747	25.8428	29.3884	2119.49	2550.88	1621.63	1609.55	1975.39	-0.531204	0.133572	-3.9769	6.98181e-05	0.000840375
ENSMUSG00000041936	Agrn	chr4:156249746-156281945	23.4016	26.7474	20.2266	19.1478	3342.89	3958.24	2674.45	2510.19	3121.44	-0.493541	0.124152	-3.97531	7.02878e-05	0.000845455
ENSMUSG00000040536	Necab1	chr4:14952244-15149794	1.22037	1.05836	0.393018	0.205988	98.068	95.0088	32.1695	12.8893	59.5339	-2.08704	0.525684	-3.97014	7.18297e-05	0.000863416
ENSMUSG00000065862	Gm24029	chr11:69558659-69558802	0.638687	1.14407	10.6092	10.5164	6.12925	6.83516	40.9429	51.5571	26.3661	2.83517	0.714226	3.96958	7.20006e-05	0.000864885
ENSMUSG00000051537	Gm5124	chrX:21227103-21230861	0.700141	0.724619	2.73635	2.58778	28.8075	30.0747	100.895	96.6696	64.1117	1.74707	0.440279	3.96809	7.24495e-05	0.000869688
ENSMUSG00000091449	Gm10269	chr18:20815650-20816020	0	0	0.215806	0	59.4537	51.9472	4.38674	9.66696	31.3637	-3.00245	0.756964	-3.96644	7.29551e-05	0.000875165
ENSMUSG00000023043	Krt18	chr15:101936614-101940462	7.96589	7.19531	14.5027	15.0205	223.718	206.422	386.033	394.734	302.727	0.859526	0.216832	3.96402	7.36985e-05	0.000883485
ENSMUSG00000005103	Wdr1	chr5:38684155-38719149	107.935	109.04	91.8276	87.4577	6207.09	6421.64	4828.34	4699.76	5539.21	-0.406362	0.102528	-3.96343	7.38803e-05	0.000885067
ENSMUSG00000030075	Cntn3	chr6:102140264-102550062	1.31574	1.49619	0.569999	0.58028	137.295	168.145	54.1032	56.3906	103.983	-1.46682	0.370169	-3.96257	7.41477e-05	0.000887671
ENSMUSG00000055210	Foxd2	chr4:114763478-114766070	2.60748	3.57249	5.94546	8.90754	135.456	194.119	282.214	422.124	258.478	1.09553	0.276635	3.96019	7.48911e-05	0.000895966
ENSMUSG00000026188	Tmem169	chr1:72323527-72342263	2.91626	3.02879	6.45905	6.35762	154.457	170.879	305.61	323.843	238.697	0.952396	0.240581	3.95873	7.53502e-05	0.000900852
ENSMUSG00000090157	Gm16534	chr2:31940097-31954923	3.51351	3.59803	0.235951	0.769658	66.8088	66.9846	5.84899	16.1116	38.9385	-2.62379	0.663022	-3.95732	7.57954e-05	0.000905563
ENSMUSG00000049036	Tmem121	chr12:113149549-113153143	11.7985	12.4313	24.8066	20.4011	380.626	415.578	726.737	594.518	529.365	0.732016	0.185024	3.95634	7.61072e-05	0.000908677
ENSMUSG00000030120	Mlf2	chr6:124908387-124913108	198.224	185.604	277.547	296.898	5507.13	5346.46	6948.6	7454.84	6314.26	0.408112	0.103172	3.95564	7.63291e-05	0.000910714
ENSMUSG00000037370	Enpp1	chr10:24513811-24588056	3.44108	3.97955	2.62607	1.4352	339.56	427.198	228.111	125.671	280.135	-1.11125	0.281079	-3.95351	7.70115e-05	0.000918237
ENSMUSG00000067261	Foxd3	chr4:99544535-99546859	1.03489	0.929238	0	0.152257	49.034	45.1121	0	6.44464	25.1477	-3.91816	0.991475	-3.95185	7.75508e-05	0.000924048
ENSMUSG00000058672	Tubb2a	chr13:34258256-34261990	54.1186	46.0119	28.2196	31.0438	1372.34	1256.3	855.415	923.195	1101.81	-0.564196	0.142779	-3.95152	7.76551e-05	0.000924669
ENSMUSG00000030022	Adamts9	chr6:92749679-92920473	3.64804	3.70112	7.04885	6.38108	489.114	500.334	817.397	737.912	636.189	0.65312	0.165309	3.95091	7.78542e-05	0.000926418
ENSMUSG00000049115	Agtr1a	chr13:30520423-30566850	1.28755	1.88017	4.53889	4.4244	60.0666	78.6044	182.781	162.727	121.045	1.31955	0.334191	3.94851	7.86405e-05	0.000934953
ENSMUSG00000042156	Dzip1	chr14:119112931-119162799	11.3626	12.9638	19.5787	20.8578	695.67	860.547	1169.8	1216.43	985.61	0.617143	0.156308	3.94823	7.87296e-05	0.000934953
ENSMUSG00000000889	Dbh	chr2:27055244-27073212	0.620334	0.461574	0	0	31.2592	25.9736	0	0	14.3082	-6.66373	1.68774	-3.94831	7.87045e-05	0.000934953
ENSMUSG00000065289	Gm23650	chr2:130119616-130119686	0	0	6.8441	7.58237	11.6456	14.3538	77.4991	51.5571	38.7639	2.31593	0.586843	3.94642	7.93275e-05	0.000941424
ENSMUSG00000027452	Acss1	chr2:150460024-150510178	3.71036	4.07876	1.94207	2.17607	257.428	297.33	127.216	140.171	205.536	-1.05349	0.26698	-3.94594	7.94859e-05	0.000942674
ENSMUSG00000105861	Gm43508	chr5:44781260-44785043	0.128761	0.103792	0.717639	0.795051	9.8068	8.2022	49.7164	56.3906	31.029	2.55577	0.647919	3.94458	7.99387e-05	0.000946778
ENSMUSG00000027712	Anxa5	chr3:36503071-36530043	152.049	135.06	122.518	108.292	5088.5	4511.89	3712.65	3117.6	4107.66	-0.490883	0.124442	-3.94466	7.99124e-05	0.000946778
ENSMUSG00000041119	Pde9a	chr17:31605183-31695284	13.7183	12.0841	24.3508	23.3438	463.984	433.349	748.671	683.132	582.284	0.674311	0.170956	3.94435	8.00183e-05	0.000947088
ENSMUSG00000027435	Cd93	chr2:148278559-148285483	3.92577	4.55744	0.0119586	0.18548	518.534	624.05	1.46225	22.5562	291.651	-5.57971	1.41477	-3.94391	8.0165e-05	0.000948192
ENSMUSG00000025993	Slc40a1	chr1:45947227-45965679	9.39537	11.6768	7.41618	6.97708	634.377	776.475	460.608	370.567	560.507	-0.761454	0.193119	-3.94293	8.04913e-05	0.000951417
ENSMUSG00000031351	Zfp185	chrX:72030944-72075149	12.0652	13.8274	9.64778	8.66804	868.514	1029.38	636.078	567.129	775.274	-0.656427	0.166497	-3.94257	8.06143e-05	0.000952237
ENSMUSG00000032599	Ip6k2	chr9:108660994-108683536	37.6586	33.7601	60.5685	64.3931	986.196	917.279	1332.11	1450.04	1171.41	0.547006	0.138808	3.94074	8.12297e-05	0.000958867
ENSMUSG00000028809	Srrm1	chr4:135047794-135080632	63.4402	58.7759	96.9056	108.095	2182.01	2216.64	2854.31	3240.04	2623.25	0.470116	0.119348	3.93903	8.18124e-05	0.000965104
ENSMUSG00000024914	Drap1	chr19:5472833-5475007	92.9789	83.3382	135.197	163.229	1591.15	1484.6	2019.36	2410.3	1876.35	0.52563	0.133502	3.93725	8.24207e-05	0.000971633
ENSMUSG00000031264	Btk	chrX:133443084-133483889	0.587308	0.502402	0	0	30.0333	26.6571	0	0	14.1726	-6.64984	1.68921	-3.93666	8.2623e-05	0.000973372
ENSMUSG00000042734	Ttc9	chr12:81678022-81714331	1.0046	0.973427	0.160792	0.216602	58.2279	61.5165	10.2357	8.0558	34.509	-2.706	0.688204	-3.93197	8.42528e-05	0.000991913
ENSMUSG00000053617	Sh3pxd2a	chr19:47248612-47452840	2.18342	1.65418	3.28723	3.6174	435.177	339.708	624.38	683.132	520.599	0.753426	0.191651	3.93125	8.45056e-05	0.00099423
ENSMUSG00000057948	Unc13d	chr11:115952920-115968787	0.597269	0.550346	0.0239269	0	41.6789	45.1121	1.46225	1.61116	22.4661	-4.82221	1.22716	-3.92957	8.50982e-05	0.00100054
ENSMUSG00000019916	P4ha1	chr10:59159117-59209126	40.9355	45.1602	33.6003	36.1231	2392.25	2715.61	1772.24	1862.5	2185.65	-0.490876	0.124999	-3.92703	8.59995e-05	0.00101047
ENSMUSG00000037926	Ssh2	chr11:77107112-77351046	3.39552	5.0363	2.77493	1.79274	527.728	715.642	386.033	307.732	484.284	-0.839651	0.213875	-3.92589	8.64089e-05	0.00101326
ENSMUSG00000090150	Acad11	chr9:103940575-104004924	4.88018	4.82576	3.0709	2.197	288.075	285.026	160.847	107.948	210.474	-1.08854	0.277269	-3.92593	8.63947e-05	0.00101326
ENSMUSG00000042367	Gjb3	chr4:127219027-127224637	1.42731	1.33789	0.0491944	0	53.9374	52.6308	1.46225	0	27.0076	-6.12104	1.55913	-3.92593	8.63968e-05	0.00101326
ENSMUSG00000002059	Rab34	chr11:78079255-78083019	73.157	66.964	109.167	106.048	2030.01	1921.36	2716.86	2700.31	2342.13	0.45509	0.11593	3.92556	8.6529e-05	0.001014
ENSMUSG00000028278	Rragd	chr4:32983036-33022180	9.19767	10.0465	6.88783	7.06274	916.323	1047.83	631.691	646.075	810.48	-0.620118	0.157985	-3.92517	8.66673e-05	0.00101495
ENSMUSG00000002625	Akap8l	chr17:32540397-32569581	26.3928	21.6155	43.8866	46.4333	948.195	874.901	1285.32	1385.6	1123.5	0.550388	0.140228	3.92493	8.67533e-05	0.00101529
ENSMUSG00000039470	Zdhhc2	chr8:40876855-40963307	5.34332	5.44886	4.92815	2.01563	330.366	319.886	191.555	99.892	235.425	-1.1528	0.293964	-3.92156	8.7979e-05	0.00102895
ENSMUSG00000041977	Arhgef11	chr3:87524881-87645340	6.80484	7.86767	7.11804	5.15232	719.574	906.343	520.56	473.681	655.039	-0.708485	0.180677	-3.92128	8.80796e-05	0.00102945
ENSMUSG00000029571	Tmem106b	chr6:13069757-13089268	15.051	14.9982	13.8023	14.7909	1013.16	1179.07	712.115	728.245	908.147	-0.605778	0.154514	-3.92053	8.83533e-05	0.00103197
ENSMUSG00000021245	Mlh3	chr12:85281293-85317373	4.18261	4.06093	2.88834	2.29831	447.435	468.209	283.676	227.174	356.623	-0.839854	0.214313	-3.91882	8.89833e-05	0.00103865
ENSMUSG00000026637	Traf5	chr1:191729167-191776868	5.45904	6.26251	3.20978	3.19643	226.782	270.672	102.357	125.671	181.371	-1.12696	0.287644	-3.91791	8.93213e-05	0.00104191
ENSMUSG00000008393	Carhsp1	chr16:8476443-8490019	59.1306	58.2168	81.7198	72.7064	2944.49	2977.4	4284.39	3789.45	3498.93	0.447469	0.114298	3.91494	9.04273e-05	0.00105411
ENSMUSG00000051431	Gpr87	chr3:59086343-59102525	1.20957	0.720347	0	0	33.7109	22.556	0	0	14.0667	-6.63965	1.69612	-3.91462	9.05484e-05	0.00105483
ENSMUSG00000023992	Trem2	chr17:48653428-48659301	1.44677	1.07371	0	0	31.2592	24.6066	0	0	13.9664	-6.62898	1.69408	-3.91302	9.11473e-05	0.00106111
ENSMUSG00000049409	Prokr1	chr6:87555572-87567725	3.9692	3.17032	2.14369	1.0854	316.882	222.826	143.3	80.558	190.892	-1.26555	0.323675	-3.90994	9.23203e-05	0.00107406
ENSMUSG00000031425	Plp1	chrX:135723419-135740482	3.62273	2.52146	1.45759	0.877493	196.749	141.488	73.1124	49.946	115.324	-1.45532	0.372325	-3.90875	9.27741e-05	0.00107864
ENSMUSG00000062078	Qk	chr17:10421529-10538309	45.032	66.928	55.9424	37.4148	3343.5	4718.31	2921.57	2226.62	3302.5	-0.646451	0.165475	-3.90664	9.35885e-05	0.00108739
ENSMUSG00000057967	Fgf18	chr11:33067429-33097400	20.8287	19.3542	34.7778	37.6896	475.63	464.791	716.502	758.857	603.945	0.649284	0.166281	3.90473	9.43297e-05	0.00109457
ENSMUSG00000061232	H2-K1	chr17:34214990-34219321	3.10744	2.58052	0.869793	1.02061	77.8415	74.5033	13.1602	19.3339	46.2097	-2.23551	0.572505	-3.90479	9.43066e-05	0.00109457
ENSMUSG00000019558	Slc6a8	chrX:72716755-72726108	3.44985	3.11247	5.95632	6.47087	238.428	228.294	387.496	444.68	324.725	0.83331	0.213496	3.90317	9.49405e-05	0.00110094
ENSMUSG00000003031	Cdkn1b	chr6:134897363-134902476	1.65071	1.92809	3.97979	4.82232	99.2938	108.679	203.252	249.73	165.239	1.1224	0.287603	3.90261	9.51619e-05	0.00110278
ENSMUSG00000030108	Slc6a13	chr6:121277185-121314692	0.994817	1.0013	0.0714842	0.0395976	45.9694	38.9604	2.9245	1.61116	22.3664	-4.2121	1.07948	-3.90199	9.54039e-05	0.00110487
ENSMUSG00000039629	Strip2	chr6:29917010-29959680	1.33662	1.5074	0.698942	0.416163	143.424	164.727	68.7257	37.0567	103.484	-1.53522	0.393559	-3.90086	9.58514e-05	0.00110931
ENSMUSG00000024883	Rin1	chr19:5100508-5107099	0.786925	0.949965	0.17807	0.206034	60.6796	71.0857	8.77349	14.5004	38.7598	-2.50954	0.643355	-3.90071	9.59125e-05	0.00110931
ENSMUSG00000024240	Epc1	chr18:6435950-6516108	9.03165	8.22924	15.4538	19.4725	437.015	495.549	813.01	687.966	608.385	0.687873	0.176425	3.89895	9.66102e-05	0.00111665
ENSMUSG00000022037	Clu	chr14:66205931-66218996	14.8448	12.5001	9.22243	8.11306	539.987	466.158	305.61	272.286	396.01	-0.7994	0.205051	-3.89855	9.67712e-05	0.00111778
ENSMUSG00000096768	Gm47283	chrY:90796006-90827734	54.7153	42.8455	50.0817	47.6275	423.531	366.365	660.936	626.741	519.393	0.704705	0.180813	3.89743	9.72204e-05	0.00112151
ENSMUSG00000033207	Mamdc2	chr19:23279972-23425762	0.891742	1.04468	0.210495	0.181379	60.6796	73.1362	13.1602	11.2781	39.5635	-2.44977	0.628541	-3.89754	9.71744e-05	0.00112151
ENSMUSG00000033066	Gas7	chr11:67345916-67579816	1.87701	1.41667	0.956008	1.15495	193.684	152.424	62.8767	72.5022	120.372	-1.35661	0.348279	-3.89517	9.81315e-05	0.00113129
ENSMUSG00000050071	Bex1	chrX:135114720-135116262	47.1574	40.2329	28.5008	24.6075	608.021	532.459	364.1	304.509	452.272	-0.769359	0.197697	-3.89161	9.958e-05	0.00114724
ENSMUSG00000022831	Hcls1	chr16:36755344-36783574	1.2081	1.24974	0	0.0438795	50.2598	53.3143	0	1.61116	26.2963	-6.07377	1.56141	-3.88993	0.000100274	0.00115448
ENSMUSG00000035413	Tmem98	chr11:80701000-80712859	40.6045	37.7698	58.7247	64.7342	1340.47	1289.11	1775.17	1938.23	1585.74	0.497493	0.127993	3.88689	0.000101538	0.00116753
ENSMUSG00000018569	Cldn7	chr11:69855604-69858711	3.76598	4.95033	1.74511	2.06937	82.7449	94.3253	20.4715	24.1674	55.4272	-1.9901	0.511997	-3.88694	0.000101517	0.00116753
ENSMUSG00000037306	Man1c1	chr4:134289000-134431601	6.92822	7.63365	5.16517	4.728	650.926	739.565	448.91	409.235	562.159	-0.695276	0.178891	-3.88658	0.000101667	0.00116824
ENSMUSG00000048747	E130114P18Rik	chr4:97456369-97666285	1.19874	1.57954	4.68085	5.66346	32.485	40.3275	112.593	109.559	73.7411	1.61124	0.41463	3.88597	0.000101922	0.00117043
ENSMUSG00000041598	Cdc42ep4	chr11:113617675-113642707	59.2564	59.6651	91.7619	86.1949	3504.09	3665.01	5049.14	4591.81	4202.51	0.427617	0.110048	3.88574	0.000102019	0.00117078
ENSMUSG00000023092	Fhl1	chrX:55777146-55838706	41.3076	43.6257	36.6085	28.1486	1813.03	1928.2	1416.92	1090.76	1562.23	-0.576069	0.148269	-3.8853	0.000102204	0.00117215
ENSMUSG00000001985	Grik3	chr4:125384492-125607966	0.400357	0.207853	0.0533922	0.0295757	71.7122	39.6439	8.77349	4.83348	31.2408	-3.02281	0.778212	-3.8843	0.000102624	0.0011762
ENSMUSG00000029108	Pcdh7	chr5:57875308-58290572	7.593	7.30957	15.1542	12.3402	506.889	498.283	894.896	712.133	653.05	0.677909	0.174533	3.88412	0.0001027	0.00117631
ENSMUSG00000001604	Tcea3	chr4:135975262-136002209	3.53141	3.52152	1.10793	0.939778	76.6156	90.9077	21.9337	17.7228	51.7949	-2.07489	0.534235	-3.88386	0.000102812	0.00117684
ENSMUSG00000041126	H2az2	chr11:6377228-6394443	280.36	245.285	400.569	447.304	4762.43	4434.65	5853.38	6517.14	5391.9	0.427432	0.110072	3.88319	0.000103095	0.00117931
ENSMUSG00000027678	Ncoa3	chr2:165834555-165915162	7.14694	9.4864	4.70959	6.08368	884.451	1190.69	538.107	705.688	829.733	-0.739287	0.190417	-3.88247	0.000103401	0.00118205
ENSMUSG00000049232	Tigd2	chr6:59185854-59189018	3.91814	3.18826	7.01026	7.06041	234.75	192.752	386.033	394.734	302.067	0.867847	0.223714	3.87928	0.000104768	0.00119691
ENSMUSG00000034353	Ramp1	chr1:91107543-91152918	2.17053	1.66313	0.515216	0.28916	87.6482	66.9846	21.9337	8.0558	46.1556	-2.35238	0.606921	-3.87593	0.000106219	0.0012127
ENSMUSG00000024691	Fam111a	chr19:12545561-12567132	10.7817	9.08752	6.69676	7.09421	710.993	625.417	402.118	422.124	540.163	-0.697939	0.180105	-3.87517	0.000106549	0.00121568
ENSMUSG00000054753	AU018091	chr7:3204497-3219029	0.736759	0.2182	0	0	41.066	15.7209	0	0	14.1967	-6.65388	1.71755	-3.87405	0.000107044	0.00122054
ENSMUSG00000018899	Irf1	chr11:53660840-53669200	4.39687	4.2492	11.1618	8.2182	140.36	144.905	346.553	240.063	217.97	1.04216	0.269334	3.86941	0.0001091	0.00124319
ENSMUSG00000074480	Mex3a	chr3:88439701-88448703	10.0742	9.25891	15.8922	14.8557	1133.91	1090.21	1637.72	1528.99	1347.71	0.509913	0.131794	3.86902	0.000109275	0.00124439
ENSMUSG00000039697	Ncoa7	chr10:30519463-30679322	2.08491	2.19227	4.57096	6.13607	138.521	152.424	257.356	323.843	218.036	0.997508	0.25794	3.86721	0.000110088	0.00125284
ENSMUSG00000027016	Zfp385b	chr2:77240977-77647603	2.93519	2.4345	1.15846	1.03539	156.296	138.07	57.0277	51.5571	100.738	-1.43791	0.37192	-3.86619	0.000110551	0.0012573
ENSMUSG00000035629	Rubcn	chr16:32642072-32698136	7.94282	8.12989	5.77406	5.67977	780.866	825.688	514.711	522.016	660.82	-0.631887	0.16347	-3.86547	0.000110874	0.00125936
ENSMUSG00000046699	Slitrk4	chrX:63308490-63320602	1.48696	1.44371	0.453944	0.503621	106.036	110.73	33.6317	32.2232	70.6551	-1.71803	0.444445	-3.86556	0.000110834	0.00125936
ENSMUSG00000054072	Iigp1	chr18:60509100-60525706	0.837862	1.44919	0.242793	0.120886	44.1306	79.2879	11.698	6.44464	35.3903	-2.75421	0.713838	-3.85831	0.000114174	0.00129601
ENSMUSG00000049916	2610318N02Rik	chr16:16931261-16943004	18.3344	17.5389	21.6077	22.9675	291.139	302.798	484.004	513.96	397.975	0.748521	0.194077	3.85682	0.000114872	0.00130227
ENSMUSG00000036053	Fmnl2	chr2:52747871-53023816	2.92926	2.79432	5.13197	5.34817	325.463	323.303	527.872	542.961	429.9	0.722767	0.187398	3.85686	0.000114853	0.00130227
ENSMUSG00000026833	Olfm1	chr2:28083003-28120748	32.5549	30.9674	24.7584	26.4069	1568.47	1494.17	1102.54	1039.2	1301.09	-0.515772	0.133874	-3.85267	0.000116838	0.00132371
ENSMUSG00000040481	Bptf	chr11:106923906-107022953	5.87107	4.80472	9.45762	11.471	972.712	922.064	1259	1582.16	1183.98	0.583552	0.15149	3.85208	0.000117118	0.00132604
ENSMUSG00000027533	Fabp5	chr3:10077607-10081667	101.203	81.2542	28.8812	33.6994	986.196	829.105	532.258	618.686	741.561	-0.658696	0.171037	-3.8512	0.000117542	0.00133
ENSMUSG00000032332	Col12a1	chr9:79506272-79626002	27.9023	30.6348	29.6796	25.7316	3038.88	4416.2	2656.9	2128.34	3060.08	-0.639068	0.165997	-3.84987	0.000118179	0.00133593
ENSMUSG00000039405	Prss23	chr7:89156990-89176395	25.9163	29.8116	18.3351	19.302	446.822	447.02	260.28	254.563	352.171	-0.795681	0.206681	-3.84979	0.000118217	0.00133593
ENSMUSG00000025219	Fgf8	chr19:45725236-45731354	1.3702	1.13834	3.83073	7.37446	29.4204	28.7077	67.2634	143.393	67.1962	1.85396	0.481629	3.84936	0.000118425	0.00133743
ENSMUSG00000024858	Grk2	chr19:4336028-4356250	23.483	20.1596	14.957	22.143	1280.4	1190	798.387	879.694	1037.12	-0.558668	0.145219	-3.84707	0.000119538	0.00134914
ENSMUSG00000033717	Adra2a	chr19:54032581-54037413	1.97657	1.82185	0.844716	0.640308	144.65	135.336	55.5654	45.1125	95.1661	-1.47317	0.383255	-3.84384	0.000121123	0.00136616
ENSMUSG00000036990	Otud4	chr8:80366246-80404353	7.17078	9.15553	6.28802	4.96219	1057.91	1393.69	852.491	671.854	993.986	-0.684095	0.178005	-3.84312	0.00012148	0.00136931
ENSMUSG00000044864	Ankrd50	chr3:38503407-38538993	16.1806	18.3434	14.4597	11.7157	1547.64	1909.74	1264.84	992.475	1428.67	-0.613907	0.159771	-3.84242	0.000121825	0.00137146
ENSMUSG00000026315	Serpinb8	chr1:107517735-107538214	0.634433	0.316193	0	0	33.0979	20.5055	0	0	13.4009	-6.56985	1.70977	-3.84253	0.000121775	0.00137146
ENSMUSG00000006360	Crip1	chr12:113112324-113117499	48.6585	40.3679	25.5721	20.3692	400.24	347.226	220.799	175.616	285.971	-0.913349	0.23775	-3.84163	0.000122219	0.00137502
ENSMUSG00000024130	Abca3	chr17:24570996-24629175	4.15322	4.24447	2.44741	2.82679	439.467	431.299	228.111	265.841	341.18	-0.819343	0.213296	-3.84134	0.000122364	0.00137578
ENSMUSG00000034463	Scara3	chr14:66156842-66191384	24.0793	21.8682	19.0463	16.6003	1740.09	1639.07	1256.07	1093.98	1432.3	-0.523411	0.136316	-3.83968	0.000123196	0.00138426
ENSMUSG00000023079	Gtf2ird1	chr5:134386509-134485570	31.3232	37.0911	64.2682	54.0223	1871.87	2208.44	2984.45	2748.64	2453.35	0.491092	0.127907	3.83943	0.00012332	0.00138477
ENSMUSG00000020871	Dlx4	chr11:95031272-95037089	1.05394	0.802956	0.0349903	0.0387647	44.1306	38.2769	1.46225	1.61116	21.3702	-4.74798	1.237	-3.83829	0.000123894	0.00139034
ENSMUSG00000015133	Lrrk1	chr7:65908492-66038098	3.19735	4.15964	2.51363	2.03822	479.92	650.024	348.015	283.564	440.381	-0.837167	0.218122	-3.83807	0.000124003	0.00139068
ENSMUSG00000039462	Col10a1	chr10:34265976-34273081	0.496054	0.334522	0	0	31.2592	21.8725	0	0	13.2829	-6.55685	1.70844	-3.83792	0.000124082	0.00139069
ENSMUSG00000031360	Ctps2	chrX:161684233-161815504	48.8739	45.7238	74.025	73.5211	1380.31	1385.49	1928.71	1909.23	1650.93	0.472683	0.123175	3.8375	0.000124296	0.00139221
ENSMUSG00000032479	Map4	chr9:109760527-109913023	33.2112	40.7007	28.5046	28.7979	2915.07	3822.22	2401.01	2226.62	2841.23	-0.541498	0.14118	-3.83551	0.000125303	0.00140261
ENSMUSG00000038203	Hoxa13	chr6:52234673-52237788	16.0719	20.6957	14.2729	10.7259	801.706	1071.07	636.078	476.904	746.439	-0.748871	0.195262	-3.83521	0.000125459	0.00140346
ENSMUSG00000040365	Trim41	chr11:48697230-48708180	1.49915	1.14236	3.28047	2.98995	99.9067	71.0857	209.101	188.506	142.15	1.21591	0.317081	3.83471	0.000125713	0.00140542
ENSMUSG00000023007	Prpf40b	chr15:99192967-99214899	16.4985	14.9368	23.7361	31.2532	963.518	913.861	1314.56	1390.43	1145.59	0.526502	0.137311	3.83437	0.000125887	0.00140648
ENSMUSG00000027993	Trim2	chr3:84067745-84212753	11.6422	11.2427	9.97508	8.36873	1005.81	1023.91	722.351	615.463	841.883	-0.600344	0.156597	-3.83369	0.000126235	0.00140948
ENSMUSG00000060044	Tmem26	chr10:68559575-68618480	31.9458	33.6538	49.5095	48.9445	3257.7	3555.65	4594.38	4516.08	3980.95	0.419311	0.109394	3.83303	0.000126573	0.00141147
ENSMUSG00000091618	H60c	chr10:3206207-3217771	0.786916	0.348462	0	0	31.8721	21.189	0	0	13.2653	-6.55504	1.71014	-3.83305	0.000126566	0.00141147
ENSMUSG00000028248	Pnisr	chr4:21847582-21876475	27.2872	22.1447	40.1181	36.4749	2170.98	1807.22	2953.74	2685.8	2404.44	0.503394	0.131358	3.83224	0.000126981	0.00141514
ENSMUSG00000022439	Parvg	chr15:84208920-84227179	0.790572	0.776312	0.0914587	0	41.6789	42.378	4.38674	0	22.1109	-4.20911	1.09863	-3.83125	0.000127496	0.00141999
ENSMUSG00000032621	Srek1	chr13:103875855-103911116	27.4911	29.0989	44.303	43.562	1885.97	1880.35	2556.01	2563.36	2221.42	0.442793	0.115591	3.8307	0.000127778	0.00142045
ENSMUSG00000051920	Rspo2	chr15:42884189-43034222	1.75477	1.7332	0.589341	0.683975	113.391	116.881	33.6317	40.279	76.0458	-1.64186	0.428589	-3.83084	0.000127708	0.00142045
ENSMUSG00000025701	Alox5	chr6:116387037-116438139	0.44455	0.498758	0	0	23.9041	28.7077	0	0	13.1529	-6.54142	1.70751	-3.83096	0.000127646	0.00142045
ENSMUSG00000027338	Prnd	chr2:131792780-131798050	18.7626	13.8004	0.124833	0.972234	918.774	717.692	4.38674	45.1125	421.491	-5.05116	1.3195	-3.82809	0.00012914	0.00143423
ENSMUSG00000000682	Cd52	chr4:133820846-133822393	2.54688	2.61	0	0	25.7428	26.6571	0	0	13.1	-6.53594	1.7074	-3.82802	0.000129179	0.00143423
ENSMUSG00000030232	Aebp2	chr6:140568388-140624198	21.2145	21.6462	14.2711	16.7098	1440.37	1428.55	963.621	1037.59	1217.53	-0.520076	0.135892	-3.82712	0.000129652	0.00143857
ENSMUSG00000032462	Pik3cb	chr9:98918706-99022674	1.63877	1.68708	0.961431	0.864296	202.878	233.763	115.518	62.8353	153.748	-1.2856	0.336198	-3.82394	0.000131336	0.00145635
ENSMUSG00000027630	Tbl1xr1	chr3:22130815-22270758	11.0323	12.5687	6.89094	8.8676	1231.98	1336.96	912.443	845.859	1081.81	-0.54637	0.142995	-3.8209	0.000132966	0.00147351
ENSMUSG00000030284	Creld1	chr6:113460257-113470299	5.39967	5.22165	3.25486	2.14824	251.299	248.8	137.451	91.8362	182.347	-1.12112	0.293581	-3.81877	0.000134117	0.00148533
ENSMUSG00000027695	Pld1	chr3:27992843-28187511	1.65908	2.23006	0.781497	1.27256	155.07	212.574	67.2634	80.558	128.866	-1.31555	0.344542	-3.81826	0.000134398	0.00148752
ENSMUSG00000033400	Agl	chr3:116533647-116601815	6.93228	7.9251	4.94276	3.83032	699.347	885.837	545.419	344.788	618.848	-0.829825	0.217387	-3.81727	0.000134937	0.00149256
ENSMUSG00000021464	Ror2	chr13:53263347-53440160	19.5875	22.9394	35.4458	32.6164	1572.77	1904.28	2596.95	2366.79	2110.2	0.514122	0.134693	3.81698	0.000135095	0.00149337
ENSMUSG00000028445	Enho	chr4:41638143-41640324	13.3388	10.3911	20.5755	24.7468	337.109	265.888	479.617	570.351	413.241	0.798333	0.209212	3.8159	0.000135689	0.001499
ENSMUSG00000032412	Atp1b3	chr9:96214707-96246495	54.2467	48.2602	35.1588	35.0472	1898.84	1718.36	1288.24	1274.43	1544.97	-0.497355	0.13042	-3.8135	0.000137012	0.00151267
ENSMUSG00000063445	Nmral1	chr16:4527922-4537220	52.2158	48.4186	73.6883	80.2239	1412.18	1334.22	1851.21	1988.17	1646.45	0.482936	0.126652	3.81311	0.00013723	0.00151414
ENSMUSG00000030272	Camk1	chr6:113311084-113320945	56.0415	47.5258	76.7488	81.1782	1598.51	1452.47	2070.54	2181.51	1825.76	0.478501	0.125534	3.81173	0.000137996	0.00152165
ENSMUSG00000026436	Elk4	chr1:131935344-131954186	2.68687	3.20234	1.75717	1.58538	186.329	254.952	108.206	80.558	157.511	-1.22131	0.320682	-3.80846	0.000139833	0.00154094
ENSMUSG00000047819	Tigd4	chr3:84500880-84504339	0.352057	0.860816	0	0.0511484	25.1299	62.2	0	3.22232	22.6381	-4.81472	1.26465	-3.80715	0.000140577	0.00154818
ENSMUSG00000030077	Chl1	chr6:103487546-103727172	0.995508	1.03718	0.0324055	0.484308	66.8088	95.0088	1.46225	24.1674	46.8618	-2.68362	0.705508	-3.80382	0.000142482	0.00156819
ENSMUSG00000062270	Morf4l1	chr9:89973717-89996827	178.102	165.361	33.5849	40.6446	603.118	663.694	906.594	1010.2	795.901	0.597324	0.15707	3.80291	0.000143006	0.00157298
ENSMUSG00000016763	Scube1	chr15:83489203-83609222	10.602	10.2697	15.3548	18.3341	853.191	842.776	1139.09	1382.38	1054.36	0.571378	0.150274	3.80224	0.000143394	0.00157627
ENSMUSG00000030303	Far2	chr6:147948756-148084256	0.601748	0.350232	1.59493	2.37763	35.5496	19.822	76.0369	125.671	64.2698	1.8583	0.488767	3.80201	0.000143529	0.00157678
ENSMUSG00000107086	Gm43808	chr5:31026107-31028172	1.42695	0.819818	3.50075	4.33229	45.3564	28.7077	102.357	127.282	75.9258	1.62793	0.428341	3.80054	0.000144383	0.00158517
ENSMUSG00000031708	Tecr	chr8:84298326-84321113	233.653	201.886	291.213	326.168	4287.41	3834.53	5306.5	5561.73	4747.54	0.420022	0.110582	3.79829	0.0001457	0.00159864
ENSMUSG00000021947	Cryl1	chr14:57512449-57635986	11.6937	10.0762	6.3473	6.32287	350.593	307.582	175.47	172.394	251.51	-0.920184	0.242409	-3.796	0.000147049	0.00161245
ENSMUSG00000019362	D8Ertd738e	chr8:84972866-84976348	95.4343	87.7504	137.141	177.927	1341.08	1300.05	1700.59	2147.68	1622.35	0.542344	0.142908	3.79505	0.000147611	0.00161761
ENSMUSG00000027907	S100a11	chr3:93427794-93433594	146.918	136.901	66.2535	66.3025	989.874	907.026	631.691	628.353	789.236	-0.590351	0.155575	-3.79464	0.000147859	0.00161933
ENSMUSG00000036964	Trim17	chr11:58845510-58863924	0.714081	1.08266	0.0354782	0.0416197	30.6462	51.2637	1.46225	1.61116	21.2458	-4.73763	1.24859	-3.79438	0.000148015	0.00162004
ENSMUSG00000031004	Mki67	chr7:135291512-135318090	13.8079	14.358	23.3367	21.7916	2394.08	2656.14	3499.16	3349.6	2974.75	0.439764	0.115938	3.7931	0.000148779	0.00162665
ENSMUSG00000010142	Tnfrsf13b	chr11:61017580-61040198	0.488346	0.460852	0	0	25.1299	25.9736	0	0	12.7759	-6.4998	1.7136	-3.79306	0.000148803	0.00162665
ENSMUSG00000057133	Chd6	chr2:160788897-160950942	12.2601	11.9418	15.9114	18.2052	1220.95	1469.56	2039.84	1844.78	1643.78	0.530562	0.139938	3.79141	0.000149794	0.00163648
ENSMUSG00000024830	Rps6kb2	chr19:4203989-4213353	19.775	18.9879	30.934	33.8979	744.704	705.389	1023.57	1119.76	898.356	0.563112	0.148601	3.78941	0.000151003	0.00164868
ENSMUSG00000018774	Cd68	chr11:69555038-69556979	5.02451	4.34873	1.68784	1.42375	123.198	110.73	42.4052	33.8344	77.5418	-1.61476	0.426248	-3.78832	0.00015167	0.00165493
ENSMUSG00000039000	Ube3c	chr5:29774239-29881090	16.8044	19.0602	15.0625	11.5608	1710.67	2014.32	1400.83	1066.59	1548.1	-0.593075	0.156631	-3.78644	0.000152821	0.00166647
ENSMUSG00000022803	Popdc2	chr16:38182570-38198578	1.47378	1.74997	0.478576	0.266446	63.1313	79.9714	19.0092	9.66696	42.9447	-2.30786	0.609536	-3.78625	0.000152939	0.00166673
ENSMUSG00000056305	Usp39	chr6:72295660-72322167	22.4261	21.2887	35.0135	34.2964	1013.16	998.617	1441.78	1411.38	1216.23	0.504131	0.133156	3.78603	0.000153074	0.00166718
ENSMUSG00000086807	Platr21	chrX:138140974-138258487	0.850491	1.43901	0	0	17.7748	34.1758	0	0	12.9877	-6.52219	1.72373	-3.78376	0.000154479	0.00168145
ENSMUSG00000033499	Larp4b	chr13:9143916-9224487	16.3325	17.6559	13.3759	12.1481	1622.41	1787.4	1223.9	1185.81	1454.88	-0.500486	0.132285	-3.78341	0.000154696	0.00168279
ENSMUSG00000090223	Pcp4	chr16:96268805-96326993	4.55949	5.35983	14.2007	12.4205	60.0666	69.0351	166.696	148.227	111.006	1.28819	0.34053	3.7829	0.00015501	0.00168517
ENSMUSG00000027360	Hdc	chr2:126435586-126460598	1.60366	0.79339	0.0667624	0.295856	78.4544	40.3275	2.9245	12.8893	33.6489	-2.93338	0.775729	-3.78145	0.00015592	0.00169401
ENSMUSG00000063273	Naa15	chr3:51322568-51383928	23.8763	25.0068	21.1426	20.2455	1831.42	2059.43	1430.08	1322.76	1660.92	-0.498625	0.13192	-3.77974	0.000156991	0.00170461
ENSMUSG00000027560	Dok5	chr2:170573726-170721689	5.73409	4.51572	2.66461	1.70118	191.233	164.727	86.2726	54.7795	124.253	-1.33098	0.352196	-3.77909	0.000157403	0.00170803
ENSMUSG00000039321	Uts2r	chr11:121051096-121052799	0.66144	0.768537	0	0	23.2911	27.3407	0	0	12.6579	-6.48613	1.71678	-3.77808	0.000158041	0.00171391
ENSMUSG00000027249	F2	chr2:91455664-91466759	0.459419	0.608984	0	0	20.8394	30.0747	0	0	12.7285	-6.49369	1.71914	-3.77728	0.000158549	0.00171837
ENSMUSG00000043099	Hic1	chr11:75055390-75060345	54.0193	59.9018	81.9486	91.7242	3790.94	4384.07	5275.79	5856.57	4826.84	0.445454	0.117958	3.77637	0.000159128	0.00172359
ENSMUSG00000041264	Uspl1	chr5:149121159-149152244	27.6815	30.4383	27.1627	21.2932	1828.35	2108.65	1469.56	1259.93	1666.62	-0.527645	0.139738	-3.77597	0.000159386	0.00172534
ENSMUSG00000040717	Il17rd	chr14:26760897-26829243	2.46044	3.67349	6.23554	5.78842	375.11	530.409	770.605	737.912	603.509	0.73755	0.195362	3.77531	0.00015981	0.00172887
ENSMUSG00000001583	Tnk1	chr11:69741830-69749556	1.5474	1.17191	0.725452	1.70307e-193	57.002	46.4791	10.2357	0	28.4292	-3.29838	0.873731	-3.77505	0.000159974	0.00172959
ENSMUSG00000000275	Trim25	chr11:88890201-88911119	2.51988	3.06413	0.693238	1.36186	192.458	242.648	46.7919	116.004	149.476	-1.42525	0.377601	-3.77449	0.000160338	0.00173247
ENSMUSG00000031274	Col4a5	chrX:140258380-140472230	5.23187	6.04253	3.81734	3.60808	578.601	717.692	428.439	336.733	515.366	-0.75846	0.200998	-3.77347	0.000160994	0.00173776
ENSMUSG00000021281	Tnfaip2	chr12:111408902-111421452	3.32604	3.2362	0.401246	0.445309	226.169	245.382	2.9245	22.5562	124.258	-4.21985	1.11831	-3.77342	0.000161023	0.00173776
ENSMUSG00000020542	Myocd	chr11:65067386-65160815	0.19218	0.29192	0	0	19.0007	32.1253	0	0	12.7815	-6.49935	1.72284	-3.77246	0.000161643	0.00174339
ENSMUSG00000004530	Coro1c	chr5:113980496-114046819	48.4834	50.0226	39.3124	36.5035	2684	2914.51	2112.95	1984.95	2424.1	-0.449814	0.11925	-3.77202	0.000161931	0.00174543
ENSMUSG00000053291	Rab4b	chr7:26867848-26878321	26.6131	25.0894	39.79	45.1211	635.603	619.266	890.509	992.475	784.463	0.584869	0.15507	3.77165	0.000162172	0.00174622
ENSMUSG00000029672	Fam3c	chr6:22306518-22356242	31.6194	32.6426	27.0623	26.1079	1325.14	1421.71	988.48	918.362	1163.42	-0.526031	0.139471	-3.7716	0.000162201	0.00174622
ENSMUSG00000025393	Atp5b	chr10:127919141-127926260	726.845	661.377	578.064	585.339	26995.7	25469.2	20367.7	20535.9	23342.1	-0.359144	0.0952477	-3.77064	0.000162832	0.00175169
ENSMUSG00000024697	Gna14	chr19:16413125-16588184	0.874891	1.13399	0.463894	0.0806638	54.5503	57.4154	11.698	4.83348	32.1243	-2.74405	0.727763	-3.77052	0.000162907	0.00175169
ENSMUSG00000021728	Emb	chr13:117345071-117410951	7.8501	6.61228	4.91708	3.86684	415.563	354.061	233.96	177.228	295.203	-0.902424	0.239364	-3.7701	0.000163185	0.00175362
ENSMUSG00000024725	Ostf1	chr19:18493500-18609187	17.6189	17.673	11.023	10.9872	503.824	534.51	317.308	307.732	415.843	-0.731809	0.194191	-3.7685	0.000164233	0.00176381
ENSMUSG00000022483	Col2a1	chr15:97873482-97902576	266.263	334.669	251.287	229.622	26696.6	34854.5	23140.1	20991.8	26420.7	-0.479905	0.127386	-3.76733	0.000165006	0.00177104
ENSMUSG00000029335	Bmp3	chr5:99002273-99032255	2.37452	2.933	4.90365	7.15084	220.653	323.987	464.995	523.627	383.315	0.861047	0.228583	3.76688	0.000165298	0.00177311
ENSMUSG00000018476	Kdm6b	chr11:69289333-69304501	2.49776	1.83321	3.89619	4.57516	294.204	225.56	424.052	502.682	361.625	0.832354	0.221085	3.76485	0.000166647	0.0017865
ENSMUSG00000004187	Kifc2	chr15:76544057-76552396	2.71308	3.32646	6.90426	5.78965	182.652	235.13	425.514	348.011	297.827	0.890873	0.23675	3.76293	0.000167936	0.00179922
ENSMUSG00000074800	Gm4149	chr13:75793014-75793290	0.882435	0.592763	0	0	4.29047	5.46813	35.094	41.8902	21.6857	2.98247	0.793094	3.76055	0.000169537	0.00181529
ENSMUSG00000039963	Ccdc40	chr11:119119423-119156064	1.2193	1.46828	3.34864	2.68963	121.972	151.741	298.299	249.73	205.435	1.00379	0.267142	3.7575	0.000171618	0.00183646
ENSMUSG00000030111	A2m	chr6:121612334-121656186	3.30555	1.41398	1.1444	0.691552	305.237	136.703	96.5084	58.0018	149.112	-1.51342	0.402854	-3.75674	0.000172141	0.00184094
ENSMUSG00000071715	Ncf4	chr15:78129000-78146780	1.01897	0.659114	0	0	31.2592	19.1385	0	0	12.5994	-6.48091	1.72535	-3.7563	0.000172446	0.0018431
ENSMUSG00000085980	Gm12408	chr4:45639743-45646111	1.57399	1.12469	0	0	28.8075	21.189	0	0	12.4991	-6.46899	1.72242	-3.75575	0.00017282	0.00184598
ENSMUSG00000075702	Selenom	chr11:3464866-3467351	62.0939	57.1567	100.177	87.7103	878.321	832.523	1324.8	1168.09	1050.93	0.543473	0.144712	3.75555	0.000172961	0.00184634
ENSMUSG00000026482	Rgl1	chr1:152392510-152642102	20.4483	19.0343	16.2267	14.9841	1455.7	1439.49	1061.59	966.696	1230.87	-0.512893	0.136575	-3.7554	0.000173062	0.00184634
ENSMUSG00000090841	Myl6	chr10:128326728-128329744	341.566	272.384	162.04	178.01	1961.97	1584.39	2437.57	2619.75	2150.92	0.511515	0.13628	3.75342	0.000174441	0.00185994
ENSMUSG00000072620	Slfn2	chr11:82955937-82961504	1.22582	1.61243	0	0.0531617	39.8401	53.3143	0	1.61116	23.6914	-5.91984	1.57811	-3.75123	0.000175971	0.00187512
ENSMUSG00000039219	Arid4b	chr13:14238368-14374188	32.8394	32.4994	52.7366	49.8156	1658.57	1652.06	2387.85	2163.79	1965.57	0.459586	0.122588	3.74904	0.00017751	0.00189038
ENSMUSG00000026443	Lrrn2	chr1:132808010-132867743	6.15454	5.32614	3.86662	3.3031	424.757	380.719	242.733	207.84	314.012	-0.837015	0.22327	-3.74889	0.000177622	0.00189045
ENSMUSG00000021028	Mbip	chr12:56375087-56392679	12.7051	12.8328	22.4969	22.9344	399.627	421.73	641.927	649.298	528.145	0.652832	0.174188	3.74785	0.000178355	0.00189627
ENSMUSG00000049401	Ogfr	chr2:180231037-180237629	44.6778	42.0329	61.9155	62.0564	2096.82	2058.07	2789.97	2793.75	2434.65	0.426378	0.113767	3.74781	0.000178383	0.00189627
ENSMUSG00000022721	Trmt2a	chr16:18066746-18072636	32.7416	30.5487	53.953	63.0611	1485.73	1440.17	1931.63	2125.12	1745.66	0.471046	0.1257	3.74738	0.000178691	0.0018984
ENSMUSG00000118145	Gm6724	chr18:35103521-35103788	0.570115	1.34804	5.08395	1.65657	0	0	24.8582	8.0558	8.22851	7.11514	1.89882	3.74713	0.000178866	0.00189913
ENSMUSG00000109847	Gm45278	chr7:136800216-136803451	0.0390517	0.0842318	0.823645	0.841619	1.83877	4.1011	30.7072	33.8344	17.6204	3.45459	0.92236	3.74539	0.000180116	0.00190986
ENSMUSG00000047220	Iho1	chr9:108280809-108305683	0.568852	0.430234	1.65774	1.80595	34.9367	25.9736	93.5839	101.503	63.9993	1.6764	0.447618	3.74517	0.000180274	0.00190986
ENSMUSG00000026594	Ralgps2	chr1:156631735-156767196	24.0558	22.7317	19.41	18.3651	1371.73	1485.28	1054.28	915.139	1206.61	-0.535839	0.143074	-3.7452	0.000180248	0.00190986
ENSMUSG00000017774	Myo1c	chr11:75541329-75564736	21.5758	23.9441	19.2648	14.7725	1984.04	2263.12	1626.02	1261.54	1783.68	-0.555637	0.148363	-3.74512	0.000180307	0.00190986
ENSMUSG00000022564	Grina	chr15:76130963-76134104	29.3904	25.427	42.207	48.0509	1008.26	900.875	1317.49	1443.6	1167.56	0.53164	0.141983	3.74439	0.000180832	0.00191313
ENSMUSG00000019790	Stxbp5	chr10:9631290-9776823	3.38568	3.74269	2.25183	2.27722	401.466	458.639	241.271	251.341	338.179	-0.804027	0.214727	-3.74442	0.00018081	0.00191313
ENSMUSG00000040407	Akap9	chr5:3978177-4131310	20.3276	17.9622	27.6564	31.2582	1324.53	1367.72	1800.03	1938.23	1607.63	0.473364	0.126541	3.7408	0.000183433	0.00193949
ENSMUSG00000020649	Rrm2	chr12:24758239-24764145	106.263	101.923	130.278	139.074	3820.36	3783.26	4952.63	5002.65	4389.73	0.388743	0.103939	3.74009	0.000183957	0.00194387
ENSMUSG00000050565	Tor1aip2	chr1:155911148-155944607	52.9955	55.1533	48.9794	45.819	2850.1	3099.75	2294.27	2041.34	2571.36	-0.456124	0.121999	-3.73874	0.000184946	0.00195316
ENSMUSG00000018570	2810408A11Rik	chr11:69788177-69791783	8.57429	7.63985	13.7967	16.8024	277.655	247.433	418.203	484.959	357.063	0.781062	0.208928	3.73843	0.000185174	0.0019544
ENSMUSG00000030228	Pik3c2g	chr6:139564218-139915010	0.7996	0.502328	0	0	33.0979	17.0879	0	0	12.5465	-6.47516	1.73271	-3.73701	0.00018622	0.00196428
ENSMUSG00000006576	Slc4a3	chr1:75522909-75538816	5.55952	4.29413	8.63013	6.40739	620.893	444.969	889.047	841.026	698.984	0.698059	0.186852	3.73589	0.000187051	0.00197187
ENSMUSG00000038811	Gngt2	chr11:95728041-95736560	4.39854	3.18781	0.284154	0.785535	56.3891	39.6439	2.9245	8.0558	26.7533	-3.14907	0.843063	-3.73528	0.000187507	0.0019755
ENSMUSG00000051375	Pcdh1	chr18:38318966-38345106	4.3773	3.83306	0.288106	0.0163333	338.947	311.683	20.4715	1.61116	168.178	-4.87156	1.30435	-3.73485	0.000187831	0.00197774
ENSMUSG00000027160	Ccdc34	chr2:109848161-110003705	15.1843	14.6981	27.0017	22.1434	603.118	615.165	1035.27	832.97	771.631	0.617822	0.16545	3.73419	0.000188324	0.00198152
ENSMUSG00000019923	Zwint	chr10:72490676-72510796	133.258	111.746	172.841	180.947	4271.47	3723.8	5278.72	5437.67	4677.91	0.422408	0.113123	3.73407	0.000188413	0.00198152
ENSMUSG00000095105	Edaradd	chr13:12487512-12535319	1.02729	0.897997	0.215546	0.477594	139.134	122.349	27.7827	58.0018	86.817	-1.61669	0.432986	-3.73382	0.000188599	0.0019823
ENSMUSG00000045215	Asxl3	chr18:22477302-22663284	0.675141	0.729112	1.49908	1.40437	155.07	172.93	317.308	296.454	235.44	0.905008	0.242436	3.73298	0.000189226	0.00198771
ENSMUSG00000024740	Ddb1	chr19:10582690-10607183	162.485	182.53	164.942	145.531	13776.7	15348.4	11553.2	10585.3	12815.9	-0.395588	0.10602	-3.73126	0.000190526	0.00200019
ENSMUSG00000038193	Hand2	chr8:57774017-57777668	9.86996	9.07966	15.8804	17.8663	378.788	375.25	581.975	617.074	488.272	0.668809	0.179277	3.73059	0.000191035	0.00200434
ENSMUSG00000027035	Cers6	chr2:68691784-68944626	7.10672	8.35104	6.93629	4.59981	874.644	1088.16	697.492	510.738	792.758	-0.698122	0.187286	-3.72756	0.000193341	0.00202734
ENSMUSG00000068747	Sort1	chr3:108191397-108268827	10.9771	13.4475	9.89423	8.47366	1471.63	1872.15	1204.89	1024.7	1393.34	-0.583746	0.156648	-3.72648	0.000194175	0.00203488
ENSMUSG00000016487	Ppfibp1	chr6:146789984-146933523	29.833	36.7923	29.7678	28.9097	2227.98	2694.42	1854.13	1556.38	2083.23	-0.528616	0.141984	-3.72306	0.000196823	0.00206141
ENSMUSG00000020799	Tekt1	chr11:72235547-72253268	0.958867	0.936878	3.14362	3.64752	27.5816	27.3407	84.8104	95.0585	58.6978	1.71071	0.459643	3.72183	0.000197785	0.00207027
ENSMUSG00000072893	4933439C10Rik	chr11:59396487-59404473	11.1932	8.17995	18.5198	17.698	306.462	225.56	517.636	431.791	370.362	0.835179	0.224481	3.72049	0.000198838	0.00208006
ENSMUSG00000033419	Snap91	chr9:86647975-86762502	3.31586	3.86467	1.33093	2.80867	247.009	300.747	87.7349	159.505	198.749	-1.15214	0.309689	-3.7203	0.000198989	0.00208041
ENSMUSG00000033004	Mycbp2	chr14:103350846-103584236	4.52937	4.23952	8.31268	8.15761	945.13	1045.1	1383.29	1456.49	1207.5	0.512924	0.138028	3.7161	0.000202322	0.00211402
ENSMUSG00000008601	Rab25	chr3:88449335-88455607	2.08406	1.96747	0.0738648	0	44.1306	45.7956	1.46225	0	22.8471	-5.87633	1.58157	-3.71551	0.000202795	0.00211771
ENSMUSG00000025986	Slc39a10	chr1:46846703-46932012	21.7562	26.6451	20.8343	14.839	2017.14	2431.27	1685.97	1337.26	1867.91	-0.556255	0.149817	-3.7129	0.000204899	0.00213843
ENSMUSG00000048330	Ric3	chr7:108633518-108682538	0.806088	0.962486	2.87246	1.63289	69.2605	79.2879	217.875	140.171	126.649	1.27234	0.34273	3.71236	0.000205336	0.00214046
ENSMUSG00000022996	Wnt10b	chr15:98668592-98676031	0.942792	0.991958	0.0528725	0.0326545	41.066	35.5428	1.46225	1.61116	19.9206	-4.64269	1.25059	-3.7124	0.000205303	0.00214046
ENSMUSG00000030796	Tead2	chr7:44865176-44883068	68.5005	63.3151	95.1832	124.196	2867.26	2553.62	3423.12	4113.29	3239.32	0.474884	0.127955	3.71132	0.000206179	0.00214673
ENSMUSG00000113334	D030007L05Rik	chr13:70798262-70804098	1.35054	0.926876	0.0426766	0.0472801	44.1306	32.8088	1.46225	1.61116	20.0032	-4.64927	1.2527	-3.71138	0.00020613	0.00214673
ENSMUSG00000029826	Zc3hav1	chr6:38282220-38331538	0.737004	0.780918	0.103665	0.227978	63.1313	69.7187	8.77349	17.7228	39.8365	-2.337	0.629994	-3.70956	0.000207621	0.00216048
ENSMUSG00000054400	Cklf	chr8:104977492-104991570	13.351	12.3987	20.4425	19.9057	273.364	259.053	472.306	426.958	357.92	0.756512	0.203977	3.70882	0.000208231	0.00216555
ENSMUSG00000060591	Ifitm2	chr7:140534749-140535900	333.258	293.186	299.643	326.968	2940.81	2695.79	3630.76	3945.73	3303.27	0.426397	0.114999	3.70782	0.000209054	0.00217284
ENSMUSG00000061411	Nol4l	chr2:153249381-153371891	5.75604	6.11743	4.12761	4.52555	664.411	740.932	426.976	467.237	574.889	-0.652612	0.176017	-3.70766	0.00020918	0.00217288
ENSMUSG00000039084	Chad	chr11:94455872-94459953	5.61766	6.07666	3.46958	1.94825	189.394	213.257	106.744	59.6129	142.252	-1.26925	0.342359	-3.70736	0.000209432	0.00217423
ENSMUSG00000031939	Taf1d	chr9:15217509-15223400	23.142	21.3744	33.0036	35.0552	358.561	358.163	551.268	596.129	466.03	0.678428	0.18302	3.70684	0.00020986	0.00217739
ENSMUSG00000058230	Arhgap35	chr7:16227643-16348918	13.5207	17.6282	11.5443	9.33319	2159.95	2751.84	1819.04	1533.82	2066.16	-0.550111	0.148436	-3.70605	0.000210517	0.00218209
ENSMUSG00000020429	Igfbp1	chr11:7147781-7152546	1.5771	1.24445	0	0.0580073	48.4211	41.011	0	1.61116	22.7608	-5.86202	1.58176	-3.706	0.000210559	0.00218209
ENSMUSG00000029086	Prom1	chr5:44150961-44259374	20.7637	22.5802	39.5488	34.7901	1498.6	1723.83	2487.28	2094.51	1951.06	0.508449	0.137221	3.70532	0.000211125	0.00218668
ENSMUSG00000004317	Clcn5	chrX:7020048-7185597	11.7501	15.9352	10.2182	9.16232	1604.64	2129.84	1273.62	1242.2	1562.57	-0.569433	0.153708	-3.70464	0.000211693	0.00219128
ENSMUSG00000024247	Pkdcc	chr17:83522720-83532499	34.1751	26.241	44.7457	50.2508	1425.05	1146.94	1723.99	2070.34	1591.58	0.560101	0.151217	3.70395	0.000212269	0.00219597
ENSMUSG00000112117	Rmst	chr10:91906898-92001032	1.07656	1.26402	4.23532	3.32924	15.936	21.189	65.8012	78.9469	45.4683	1.96477	0.530535	3.70337	0.000212755	0.00219843
ENSMUSG00000049686	Orai1	chr5:123153136-123168519	14.7749	13.8881	9.47006	10.2404	470.726	457.272	267.591	283.564	369.789	-0.752268	0.203126	-3.70345	0.000212684	0.00219843
ENSMUSG00000038000	Acd	chr8:106423050-106427716	17.7895	15.1047	24.7847	26.2522	1194.59	1041.68	1554.37	1627.27	1354.48	0.508159	0.137291	3.70132	0.000214479	0.00221495
ENSMUSG00000004032	Gstm5	chr3:107803136-107806002	92.4813	85.2604	131.58	149.415	1473.47	1396.42	1877.53	2120.29	1716.93	0.477692	0.129066	3.70114	0.000214631	0.00221524
ENSMUSG00000031441	Atp11a	chr8:12807013-12918728	9.38257	10.525	9.26193	7.23279	1091.62	1233.75	849.566	694.41	967.336	-0.589492	0.159311	-3.70025	0.000215383	0.0022217
ENSMUSG00000068015	Lrch1	chr14:74992114-75185316	7.18561	8.32798	5.8108	4.53954	552.858	648.657	393.345	336.733	482.898	-0.717162	0.193837	-3.69983	0.000215746	0.00222415
ENSMUSG00000050697	Prkaa1	chr15:5173342-5211380	7.36727	7.88604	5.40325	5.43974	683.411	758.703	466.457	460.792	592.341	-0.636782	0.172216	-3.69757	0.000217673	0.00224271
ENSMUSG00000042050	Dync2i1	chr12:116170670-116226642	4.98266	4.59898	8.4762	8.01166	368.981	345.176	583.437	559.073	464.167	0.677834	0.183449	3.69494	0.000219939	0.00226475
ENSMUSG00000024921	Smarca2	chr19:26582449-26755722	42.9417	57.044	84.2576	81.6386	4232.25	5639.69	7556.9	6544.53	5993.34	0.514711	0.139367	3.69321	0.000221437	0.00227885
ENSMUSG00000025488	Cox8b	chr7:140478857-140480359	2.70614	4.36273	0	0	16.549	32.1253	0	0	12.1686	-6.42819	1.74061	-3.69306	0.00022157	0.0022789
ENSMUSG00000036139	Hoxc9	chr15:102884873-102893531	0.538606	0.464304	0	0	25.7428	21.8725	0	0	11.9038	-6.39827	1.73277	-3.6925	0.000222059	0.0022826
ENSMUSG00000031447	Lamp1	chr8:13209160-13225338	144.457	135.333	114.33	116.309	5784.17	5644.48	4373.58	4411.36	5053.4	-0.379592	0.102823	-3.6917	0.00022276	0.00228848
ENSMUSG00000054452	Tle5	chr10:81395327-81402196	132.845	112.562	173.787	202.062	3800.13	3373.15	4528.58	5236.27	4234.54	0.444615	0.120464	3.69087	0.000223487	0.00229462
ENSMUSG00000009079	Ewsr1	chr11:5019688-5049266	227.828	218.098	223.558	221.184	7154.06	7209.05	9267.73	9178.78	8202.4	0.360998	0.0978142	3.69065	0.00022368	0.00229527
ENSMUSG00000022123	Scel	chr14:103750777-103850233	0.95046	0.726787	0.164065	0	51.4857	37.5934	7.31124	0	24.0976	-3.56407	0.965853	-3.69008	0.000224185	0.00229912
ENSMUSG00000026483	Niban1	chr1:151446936-151597690	3.1591	6.118	2.40024	4.00074	363.464	503.752	194.479	265.841	331.884	-0.915302	0.248139	-3.68866	0.000225438	0.00231064
ENSMUSG00000046574	Prr12	chr7:44676986-44702305	1.43052	1.16942	2.43307	2.94744	209.007	172.93	321.695	380.234	270.966	0.876119	0.237549	3.68815	0.000225887	0.00231391
ENSMUSG00000024672	Ms4a7	chr19:11298402-11313508	0.86004	1.30427	0	0	20.2265	27.3407	0	0	11.8918	-6.39573	1.73525	-3.68576	0.000228022	0.00233443
ENSMUSG00000051367	Six1	chr12:73088600-73093953	12.2382	13.3506	19.3599	22.0885	813.351	911.127	1180.03	1334.04	1059.64	0.543706	0.147557	3.68473	0.000228949	0.00234256
ENSMUSG00000021277	Traf3	chr12:111132803-111233587	6.0762	6.94022	4.82114	6.36112	699.96	971.277	517.636	509.127	674.5	-0.702114	0.190582	-3.68406	0.000229549	0.00234735
ENSMUSG00000040564	Apoc1	chr7:19423405-19426585	2.66729	2.98804	0	0	22.6782	24.6066	0	0	11.8212	-6.38764	1.73394	-3.68389	0.0002297	0.00234754
ENSMUSG00000027803	Wwtr1	chr3:57363069-57483331	30.198	33.3825	27.2168	24.0693	2826.2	3249.44	2326.44	2065.51	2616.89	-0.467655	0.126956	-3.6836	0.000229964	0.00234889
ENSMUSG00000021943	Gdf10	chr14:33645543-33659940	28.06	29.0402	23.3107	23.9575	2924.26	3127.77	2240.16	2273.35	2641.39	-0.423131	0.114906	-3.6824	0.000231047	0.00235453
ENSMUSG00000027007	Itprid2	chr2:79465695-79503310	4.50654	4.83373	3.35564	2.79012	462.145	520.156	314.383	264.23	390.229	-0.76181	0.206876	-3.68246	0.000230998	0.00235453
ENSMUSG00000026163	Sphkap	chr1:83231859-83385921	0.263343	0.42407	0.105579	0.0150236	41.6789	73.1362	13.1602	1.61116	32.3966	-2.92968	0.795544	-3.68261	0.000230859	0.00235453
ENSMUSG00000021604	Irx4	chr13:73408597-73417727	6.55984	3.8867	0	0.185516	335.27	203.004	0	8.0558	136.583	-6.08028	1.65111	-3.68253	0.000230927	0.00235453
ENSMUSG00000024431	Nr3c1	chr18:39543597-39652474	16.3993	15.845	14.4448	9.3095	1062.81	1036.21	780.84	468.848	837.178	-0.74611	0.202738	-3.68017	0.000233082	0.0023739
ENSMUSG00000041961	Znrf3	chr11:5226323-5394847	3.39614	4.04819	2.34196	1.93578	355.496	384.82	216.413	198.173	288.725	-0.835398	0.227067	-3.67908	0.000234079	0.00238269
ENSMUSG00000041238	Rbbp8	chr18:11766332-11876264	13.2408	11.0618	11.8054	8.87307	748.994	682.149	491.315	417.291	584.937	-0.65451	0.177979	-3.67745	0.000235575	0.00239655
ENSMUSG00000028115	Bnipl	chr3:95148581-95158504	2.26251	1.13842	0.222676	0.209091	55.7762	33.4923	5.84899	3.22232	24.5849	-3.28761	0.894051	-3.67721	0.000235798	0.00239744
ENSMUSG00000026825	Dnm1	chr2:32198482-32243350	24.7809	27.0832	37.6756	38.6893	1814.26	2036.2	2598.41	2647.14	2274	0.446233	0.121379	3.67638	0.000236571	0.00240392
ENSMUSG00000047407	Tgif1	chr17:71151199-71160541	39.888	38.0632	61.8087	60.6637	1226.46	1193.42	1642.1	1712.66	1443.66	0.471035	0.12817	3.67508	0.000237774	0.00241476
ENSMUSG00000006301	Tmbim1	chr1:74327405-74344781	14.1702	13.4458	12.2661	8.57079	675.443	648.657	457.684	367.345	537.282	-0.681007	0.185354	-3.67408	0.000238704	0.00242282
ENSMUSG00000017978	Cadps2	chr6:23262771-23839420	1.7258	2.4085	6.00991	4.06115	158.135	232.396	510.325	294.842	298.924	1.04695	0.285015	3.67332	0.000239422	0.00242871
ENSMUSG00000035299	Mid1	chrX:168468194-168788732	3.64642	4.0789	1.45181	1.62645	124.424	149.69	49.7164	53.1683	94.2496	-1.414	0.385222	-3.67061	0.000241974	0.0024532
ENSMUSG00000025261	Huwe1	chrX:150586322-150718413	9.62031	11.5737	14.9631	12.8754	2077.82	2345.83	3006.38	2983.87	2603.47	0.437609	0.11924	3.66998	0.000242572	0.00245695
ENSMUSG00000035725	Prkx	chrX:76805016-76839884	6.33324	5.69354	3.56992	4.48671	521.599	490.765	269.054	333.51	403.732	-0.750446	0.204485	-3.66993	0.00024262	0.00245695
ENSMUSG00000047767	Atg16l2	chr7:100934527-100951295	4.6709	4.37247	9.0325	7.70601	261.106	252.218	416.741	449.514	344.894	0.754299	0.205614	3.66852	0.000243955	0.00246585
ENSMUSG00000029123	Stk32b	chr5:37604168-37874515	2.95813	3.16039	1.45472	1.6628	201.652	227.611	92.1216	107.948	157.333	-1.10269	0.300591	-3.66842	0.000244056	0.00246585
ENSMUSG00000046718	Bst2	chr8:71986898-71990100	6.45783	7.35384	1.81472	2.90403	101.133	123.716	26.3205	45.1125	74.0705	-1.66052	0.452623	-3.66867	0.00024382	0.00246585
ENSMUSG00000046159	Chrm3	chr13:9925521-10410880	0.882653	0.517948	0.147322	0.0816072	68.0347	45.1121	11.698	6.44464	32.8223	-2.6314	0.717238	-3.66879	0.000243698	0.00246585
ENSMUSG00000019966	Kitl	chr10:99851491-99936278	7.62408	6.56233	7.37452	5.6803	486.662	435.4	307.072	178.839	351.993	-0.920843	0.251119	-3.66695	0.000245457	0.00247719
ENSMUSG00000020810	Cygb	chr11:116536420-116545139	3.29126	2.94779	1.21651	1.38665	140.973	129.185	46.7919	54.7795	92.9322	-1.41357	0.385479	-3.66703	0.00024538	0.00247719
ENSMUSG00000085700	Hbb-bh0	chr7:103499226-103499355	2.36001	3.04376	0	0	20.2265	26.6571	0	0	11.7209	-6.3749	1.73858	-3.66673	0.000245667	0.0024779
ENSMUSG00000055799	Tcf7l1	chr6:72603360-72766237	39.7857	40.3796	61.8394	61.0698	1684.32	1704.69	2281.11	2295.9	1991.5	0.433548	0.118248	3.66642	0.000245967	0.00247824
ENSMUSG00000018169	Mfng	chr15:78640081-78657675	6.83971	5.0879	0.0856278	0.664051	256.815	197.536	2.9245	22.5562	119.958	-4.16603	1.13627	-3.66641	0.00024598	0.00247824
ENSMUSG00000030421	Uri1	chr7:37659416-37722976	26.3237	25.0286	19.4199	18.6269	1388.27	1327.39	951.924	966.696	1158.57	-0.501426	0.136797	-3.66548	0.000246875	0.00248584
ENSMUSG00000071369	Map3k5	chr10:19810217-20018499	1.61139	2.28345	0.937768	0.304729	159.973	241.965	100.895	27.3897	132.556	-1.63807	0.446922	-3.66523	0.000247117	0.00248687
ENSMUSG00000034243	Golgb1	chr16:36695502-36753447	16.5561	21.7973	34.4301	34.8413	937.162	1171.55	1762.01	1408.15	1319.72	0.589235	0.160845	3.66338	0.000248912	0.00250352
ENSMUSG00000025576	Rbfox3	chr11:118380587-118802423	0.323537	0.169251	1.50394	1.04664	11.6456	10.2527	54.1032	53.1683	32.2924	2.29102	0.625467	3.6629	0.000249378	0.00250678
ENSMUSG00000048562	Sp8	chr12:118810063-118816311	0.197164	0.344654	0	0	17.7748	29.3912	0	0	11.7915	-6.38308	1.74295	-3.66222	0.000250036	0.00251197
ENSMUSG00000024451	Arap3	chr18:38105680-38132022	4.26207	3.97187	2.17178	3.14709	371.432	392.338	156.461	246.508	291.685	-0.925891	0.252845	-3.6619	0.000250353	0.00251231
ENSMUSG00000001672	Marveld3	chr8:110674545-110688835	0.554792	0.522829	0	0	23.2911	23.2396	0	0	11.6327	-6.36465	1.73806	-3.66192	0.000250328	0.00251231
ENSMUSG00000026003	Acadl	chr1:66869997-66902436	33.8921	32.1911	26.5049	25.3009	1313.5	1296.63	944.612	890.972	1111.43	-0.507563	0.138646	-3.66084	0.000251389	0.00252128
ENSMUSG00000029629	Phf14	chr6:11907807-12081204	17.4626	17.5349	30.34	24.8566	524.664	519.472	753.058	826.525	655.93	0.596713	0.163022	3.66032	0.000251902	0.00252499
ENSMUSG00000039145	Camk1d	chr2:5298267-5719326	1.18651	1.01573	0.549508	0.901668	143.424	136.703	42.4052	62.8353	96.342	-1.41726	0.387214	-3.66015	0.00025207	0.00252525
ENSMUSG00000003199	Mpnd	chr17:56312710-56323790	91.7136	79.5479	129.871	138.385	2937.14	2670.5	3719.96	3745.95	3268.39	0.412766	0.112792	3.65953	0.000252677	0.0025299
ENSMUSG00000024462	Gabbr1	chr17:37356857-37385959	5.3303	5.90134	8.18934	11.1474	308.301	369.099	510.325	612.241	449.991	0.728551	0.199206	3.65728	0.000254902	0.00255075
ENSMUSG00000047330	Kcne4	chr1:78794474-78797745	9.37641	6.14183	5.07882	4.34692	500.76	330.138	247.12	177.228	313.811	-0.967963	0.264914	-3.65388	0.000258309	0.00258338
ENSMUSG00000036438	Calm2	chr17:87740839-87754363	406.153	361.733	364.057	365.503	6318.03	5926.09	7910.76	7918.85	7018.43	0.370482	0.101407	3.65342	0.00025877	0.00258653
ENSMUSG00000090626	Tex9	chr9:72365853-72399494	7.79867	6.59309	16.0735	16.4013	144.037	123.716	244.195	280.342	198.073	0.968447	0.265102	3.65311	0.000259084	0.00258822
ENSMUSG00000054150	Syne3	chr12:104896191-104976068	0.960211	0.933125	0.393352	0.0347057	80.2932	77.9209	26.3205	3.22232	46.9392	-2.39924	0.657221	-3.65058	0.000261651	0.00261239
ENSMUSG00000006390	Elovl1	chr4:118285289-118290150	30.9054	24.9197	19.0611	20.2506	877.708	725.894	511.787	522.016	659.351	-0.633936	0.173677	-3.65009	0.000262151	0.00261591
ENSMUSG00000022053	Ebf2	chr14:67470740-67668367	14.8337	17.7526	28.0164	26.4002	1025.42	1290.48	1669.89	1685.27	1417.77	0.535276	0.146659	3.64981	0.000262434	0.00261726
ENSMUSG00000007805	Twist2	chr1:91729182-91775750	36.4161	27.9229	58.5808	67.4686	376.336	273.407	523.485	586.462	439.922	0.77087	0.211224	3.64954	0.000262714	0.00261858
ENSMUSG00000089726	Mir17hg	chr14:115280310-115284159	0.654342	0.462677	1.80652	1.91057	47.8081	34.8593	114.055	117.615	78.5844	1.48411	0.406763	3.6486	0.000263678	0.00262524
ENSMUSG00000024176	Sox8	chr17:25784865-25789660	6.82024	7.51367	3.83094	5.99159	311.979	368.415	137.451	211.062	257.227	-0.96825	0.26537	-3.64868	0.000263586	0.00262524
ENSMUSG00000039239	Tgfb2	chr1:186354988-186438186	25.1792	26.2518	38.438	40.1798	2044.1	2219.38	2768.04	2990.31	2505.46	0.433562	0.118886	3.64686	0.000265465	0.00264007
ENSMUSG00000029866	Kel	chr6:41663263-41681273	0.373032	0.632481	0	0	20.8394	25.2901	0	0	11.5324	-6.3517	1.74168	-3.64687	0.000265453	0.00264007
ENSMUSG00000035476	Tab3	chrX:84617627-84678075	2.63122	3.63928	2.07223	1.30663	310.753	356.112	200.328	153.06	255.063	-0.913334	0.250547	-3.64536	0.000267016	0.002654
ENSMUSG00000021280	Exoc3l4	chr12:111383863-111398112	1.75466	1.95883	0.850398	0.357944	74.7768	69.7187	21.9337	9.66696	44.024	-2.18111	0.598365	-3.64512	0.00026727	0.00265504
ENSMUSG00000035783	Acta2	chr19:34218489-34232990	162.564	143.787	7.35049	28.2767	5401.09	4940.46	216.413	895.805	2863.44	-3.21725	0.882957	-3.64372	0.000268726	0.00266801
ENSMUSG00000037266	Rsrp1	chr4:134650902-134654982	155.163	155.82	225.665	210.506	5560.45	5729.92	7659.26	7029.49	6494.78	0.379764	0.104234	3.64338	0.000269081	0.00267004
ENSMUSG00000062373	Tmem65	chr15:58654117-58695379	21.9292	21.6477	18.4756	16.5023	1663.48	1706.06	1272.16	1137.48	1444.79	-0.483128	0.132708	-3.64054	0.000272063	0.00269813
ENSMUSG00000051243	Islr2	chr9:58103579-58111602	2.056	2.42957	3.37582	6.66264	140.973	183.866	242.733	441.458	252.257	1.0735	0.295079	3.63801	0.000274748	0.00272323
ENSMUSG00000032243	Itga11	chr9:62585107-62691264	7.78717	10.121	6.49196	6.01728	780.253	1034.84	595.135	555.85	741.521	-0.656257	0.180398	-3.63782	0.000274956	0.00272377
ENSMUSG00000022484	Hoxc10	chr15:102875230-102880328	0.717645	0.462783	0	0	27.5816	18.4549	0	0	11.5091	-6.35015	1.74651	-3.63591	0.000277002	0.0027425
ENSMUSG00000013584	Aldh1a2	chr9:71123070-71203525	40.879	44.9184	88.7003	57.9451	1852.26	2116.85	3700.95	2397.41	2516.87	0.620263	0.170674	3.63421	0.000278838	0.00275914
ENSMUSG00000021719	Rgs7bp	chr13:105082411-105191438	0.731312	0.66116	0.203089	0.249995	102.971	95.0088	27.7827	33.8344	64.8993	-1.68695	0.464251	-3.6337	0.000279389	0.00276306
ENSMUSG00000031119	Gpc4	chrX:51141897-51254129	36.4273	38.5832	31.2043	29.6983	1968.1	2159.91	1538.29	1461.32	1781.91	-0.46029	0.126717	-3.63243	0.000280764	0.00277511
ENSMUSG00000051495	Irf2bp2	chr8:127315034-127320725	6.36447	6.4346	10.4997	9.97799	505.663	560.483	832.019	778.191	669.089	0.59557	0.164003	3.63146	0.000281819	0.00278399
ENSMUSG00000079419	Ms4a6c	chr19:11446729-11459556	1.14538	0.882156	0	0	28.1945	17.7714	0	0	11.4915	-6.34806	1.74869	-3.63018	0.000283224	0.0027963
ENSMUSG00000004936	Map2k1	chr9:64093051-64160913	34.1184	33.7413	27.0748	27.1266	1653.67	1696.49	1215.13	1209.98	1443.82	-0.466105	0.128411	-3.62978	0.000283662	0.00279752
ENSMUSG00000017639	Rab11fip4	chr11:79482037-79588849	5.56487	6.3828	4.59975	3.74266	680.959	826.371	513.249	436.625	614.301	-0.664698	0.183123	-3.6298	0.000283645	0.00279752
ENSMUSG00000038775	Vill	chr9:118881845-118900587	14.6364	15.3225	23.8204	22.0401	740.413	812.701	1127.39	1113.31	948.455	0.529153	0.14583	3.62857	0.000284999	0.00280914
ENSMUSG00000025610	Map3k7cl	chr16:87350217-87392224	1.43744	1.08937	0.0483341	0	47.1952	36.9099	1.46225	0	21.3918	-5.78067	1.59345	-3.62777	0.000285881	0.00281627
ENSMUSG00000030353	Tead4	chr6:128201250-128277786	1.68252	2.17725	0.472343	0.82527	83.3578	103.211	19.0092	33.8344	59.8531	-1.82708	0.503882	-3.62601	0.000287834	0.00283394
ENSMUSG00000064246	Chil1	chr1:134109913-134117919	2.35851	2.7252	1.31797	0.483967	86.4224	99.7934	35.094	14.5004	58.9525	-1.89716	0.523393	-3.62473	0.000289262	0.00284642
ENSMUSG00000074030	Exoc8	chr8:125619846-125624444	7.77986	8.14098	6.46008	4.63661	723.864	790.828	543.956	391.512	612.54	-0.693095	0.191254	-3.62396	0.000290131	0.00285338
ENSMUSG00000069272	H2ac8	chr13:23754690-23755394	23.871	20.5897	25.9732	28.1467	186.942	155.842	308.534	322.232	243.388	0.87858	0.242597	3.62155	0.000292838	0.00287841
ENSMUSG00000043773	1700048O20Rik	chr9:121766288-121776082	0.40741	0.405067	0.729425	3.89083	9.19387	9.56923	21.9337	96.6696	34.3416	2.65572	0.733563	3.6203	0.000294256	0.00289075
ENSMUSG00000041592	Sdk2	chr11:113667199-113957044	1.17332	1.66138	0.721582	0.893467	275.203	384.136	153.536	185.283	249.54	-0.961251	0.26561	-3.61903	0.000295713	0.00290345
ENSMUSG00000022971	Ifnar2	chr16:91169670-91202477	20.381	21.9047	13.3518	18.0513	733.058	770.323	495.702	494.626	623.427	-0.602077	0.166394	-3.61837	0.000296459	0.00290917
ENSMUSG00000031328	Flna	chrX:73267066-73293426	102.681	137.384	135.975	109.271	16957.8	23492.5	15284.9	13023	17189.5	-0.51484	0.142292	-3.6182	0.000296656	0.00290949
ENSMUSG00000061607	Mdc1	chr17:36152406-36170562	6.51226	8.61406	5.38559	4.9855	657.668	798.347	443.061	481.737	595.203	-0.654923	0.181045	-3.61746	0.000297513	0.00291628
ENSMUSG00000025958	Creb1	chr1:64571803-64643707	18.0645	23.9578	18.0891	13.9824	1803.84	2299.35	1517.81	1284.09	1726.27	-0.549498	0.15197	-3.61584	0.00029938	0.00293297
ENSMUSG00000049929	Lpar4	chrX:105964230-105977506	15.0927	14.708	11.1727	12.2526	1287.76	1300.05	868.575	952.196	1102.14	-0.507695	0.140489	-3.61376	0.000301789	0.00295494
ENSMUSG00000052557	Gan	chr8:117884873-117942736	1.44384	1.41155	2.53801	3.88163	218.201	213.941	339.242	422.124	298.377	0.815758	0.225766	3.61329	0.000302332	0.00295699
ENSMUSG00000002058	Unc119	chr11:78234307-78239990	41.3817	38.4647	58.9362	66.8119	1122.88	1073.8	1447.63	1648.22	1323.13	0.494399	0.136826	3.61333	0.000302287	0.00295699
ENSMUSG00000022602	Arc	chr15:74540931-74544419	0.368758	0.332025	1.28112	1.47677	23.2911	21.189	71.6502	83.7803	49.9777	1.80323	0.499286	3.61162	0.000304293	0.00297165
ENSMUSG00000007670	Khsrp	chr17:57328050-57338522	32.8367	34.6944	22.9186	27.3348	2393.47	2612.4	1640.64	1959.17	2151.42	-0.476199	0.131864	-3.6113	0.000304669	0.00297165
ENSMUSG00000020777	Acox1	chr11:116062713-116089871	11.0321	10.2988	7.76021	8.14782	836.029	833.206	562.966	557.462	697.416	-0.575077	0.159243	-3.61131	0.000304657	0.00297165
ENSMUSG00000025283	Sat1	chrX:153996127-153999445	29.4517	24.0086	11.9345	12.351	466.436	394.389	252.969	248.119	340.478	-0.78098	0.216247	-3.61151	0.000304416	0.00297165
ENSMUSG00000048814	Lonrf2	chr1:38832725-38875792	1.74821	1.84233	0.933181	1.07195	243.331	259.736	118.442	135.337	189.212	-0.988348	0.273659	-3.61161	0.000304302	0.00297165
ENSMUSG00000097375	6720427I07Rik	chr13:48686380-48699976	0.309988	0.134436	1.11257	0.667166	33.0979	15.0374	114.055	67.6687	57.4648	1.91326	0.529883	3.61072	0.000305352	0.00297341
ENSMUSG00000032262	Elovl4	chr9:83660744-83688330	10.1156	10.0455	19.7718	16.6061	473.178	530.409	818.859	718.578	635.256	0.61642	0.170714	3.61084	0.00030521	0.00297341
ENSMUSG00000004221	Ikbkg	chrX:73436895-73497460	12.0793	13.3257	12.1807	7.10623	801.706	876.268	609.757	451.125	684.714	-0.659506	0.182647	-3.61082	0.000305227	0.00297341
ENSMUSG00000028644	Ermap	chr4:119032653-119047208	0.745123	0.888801	0.0364737	0	32.485	41.011	2.9245	0	19.1051	-4.59652	1.27426	-3.60722	0.000309494	0.00301209
ENSMUSG00000026083	Eif5b	chr1:38037090-38094660	9.65022	9.13838	13.7742	14.7719	1410.95	1386.85	1855.59	1964	1654.35	0.448871	0.12453	3.60452	0.000312729	0.00304191
ENSMUSG00000074890	Lcmt2	chr2:120958787-120971134	8.09935	7.36672	13.6916	13.7116	359.174	342.442	543.956	568.74	453.578	0.664833	0.184483	3.60376	0.000313652	0.00304922
ENSMUSG00000002028	Kmt2a	chr9:44714651-44792594	4.26172	5.96768	6.84183	7.3027	864.837	1038.94	1343.81	1404.93	1163.13	0.530218	0.147178	3.60257	0.000315088	0.00306149
ENSMUSG00000061353	Cxcl12	chr6:117145495-117158328	61.8139	57.182	84.1085	98.5379	2847.04	2809.25	3500.62	4143.9	3325.2	0.43422	0.120614	3.60007	0.000318136	0.00308942
ENSMUSG00000046182	Gsg1l	chr7:125477591-125681583	1.20287	1.50966	0.630967	0.315691	96.2292	124.4	45.3297	22.5562	72.1288	-1.6914	0.470313	-3.59632	0.000322753	0.00313254
ENSMUSG00000029306	Ibsp	chr5:104447036-104459335	0.38276	0.727825	0	0	15.3231	30.0747	0	0	11.3495	-6.32763	1.75976	-3.59573	0.000323478	0.00313786
ENSMUSG00000093587	Gm20554	chr13:72774331-72776683	0.582476	0.250412	0	0	31.2592	14.3538	0	0	11.4033	-6.33753	1.76311	-3.59451	0.000324998	0.00315088
ENSMUSG00000035606	Ky	chr9:102382948-102423438	0.798004	0.807221	0.177835	0.333415	93.7775	97.0593	21.9337	35.4455	62.054	-1.74015	0.484248	-3.59351	0.000326248	0.00316011
ENSMUSG00000024479	Mal2	chr15:54434587-54466243	1.68217	0.743143	0.378939	0.119948	99.9067	45.7956	20.4715	6.44464	43.1546	-2.4229	0.674252	-3.59347	0.000326306	0.00316011
ENSMUSG00000028413	B4galt1	chr4:40804601-40854005	13.4831	14.9761	10.3243	11.5934	1087.94	1243.32	754.52	841.026	981.701	-0.547397	0.152353	-3.59294	0.000326965	0.00316476
ENSMUSG00000043668	Tox3	chr8:90973667-91074971	7.20528	6.06782	13.2354	10.941	295.43	261.787	495.702	433.402	371.58	0.737791	0.205374	3.59242	0.000327621	0.00316593
ENSMUSG00000027829	Ccnl1	chr3:65853571-65865670	30.7789	28.3136	50.7465	48.203	1233.2	1112.76	1690.36	1583.77	1405.02	0.480905	0.133862	3.59254	0.000327474	0.00316593
ENSMUSG00000040396	Abhd13	chr8:10027706-10042155	11.3583	12.1751	9.81475	7.81907	1160.88	1291.85	919.754	726.633	1024.78	-0.573707	0.159692	-3.5926	0.000327401	0.00316593
ENSMUSG00000034801	Sos2	chr12:69630539-69728626	5.75053	6.91784	4.46863	3.61377	588.408	749.134	451.835	359.289	537.166	-0.71962	0.200331	-3.59215	0.00032796	0.00316748
ENSMUSG00000006262	Mob1b	chr5:88868713-88912079	3.88687	5.05577	2.27146	2.64854	453.564	561.167	296.836	309.343	405.228	-0.743036	0.20686	-3.59198	0.000328171	0.0031678
ENSMUSG00000026587	Astn1	chr1:158189842-158519351	2.39878	3.23555	4.76367	5.68928	313.818	455.222	628.767	658.965	514.193	0.744717	0.207341	3.59176	0.000328456	0.00316883
ENSMUSG00000032115	Hyou1	chr9:44290786-44303666	19.5752	22.8818	17.6115	12.8357	1544.57	1889.24	1285.32	1053.7	1443.21	-0.552869	0.153939	-3.59149	0.000328797	0.00317039
ENSMUSG00000024812	Tjp2	chr19:24071868-24202394	9.80654	11.2964	7.69742	8.06828	898.548	1100.46	660.936	668.632	832.144	-0.587969	0.163763	-3.59035	0.000330231	0.003181
ENSMUSG00000057337	Chst3	chr10:60017353-60055082	2.10338	3.34725	1.7951	1.15863	258.654	399.174	188.63	128.893	243.838	-1.04712	0.291649	-3.59033	0.000330256	0.003181
ENSMUSG00000063894	Zkscan8	chr13:21697391-21715290	5.27015	6.11243	3.30394	2.60585	538.761	656.176	406.505	304.509	476.488	-0.746616	0.208046	-3.5887	0.000332329	0.00319923
ENSMUSG00000003778	Brd8	chr18:34731667-34757654	38.8785	39.9626	56.6649	60.1321	2581.03	2744.32	3420.2	3626.72	3093.07	0.404072	0.112642	3.58723	0.000334205	0.0032138
ENSMUSG00000026604	Ptpn14	chr1:189460464-189608892	3.33175	3.65694	2.66011	2.16484	678.508	815.435	520.56	415.679	607.546	-0.672357	0.187427	-3.5873	0.000334116	0.0032138
ENSMUSG00000009487	Otog	chr7:45890410-45960858	0.435348	0.412906	0.0224417	0.0497251	39.2272	37.5934	1.46225	4.83348	20.7791	-3.63472	1.01357	-3.58606	0.000335707	0.00322649
ENSMUSG00000030921	Trim30a	chr7:104058231-104114400	0.274489	0.295013	0	0	20.8394	23.2396	0	0	11.0197	-6.28629	1.75353	-3.58494	0.000337154	0.00323865
ENSMUSG00000000126	Wnt9a	chr11:59197753-59224378	5.73465	5.70981	12.9229	8.58483	379.4	395.072	789.614	518.794	520.72	0.758205	0.211568	3.58374	0.000338706	0.0032518
ENSMUSG00000027375	Mal	chr2:127475145-127498615	0.383566	0.38869	0	0	21.4524	22.556	0	0	11.0021	-6.28412	1.75367	-3.58341	0.000339142	0.00325422
ENSMUSG00000036362	P2ry13	chr3:59115312-59118303	0.433539	0.414183	0	0	22.0653	21.8725	0	0	10.9845	-6.28194	1.75405	-3.58139	0.000341774	0.0032777
ENSMUSG00000022676	Snai2	chr16:14523715-14527249	63.208	58.9	51.2433	45.3467	2465.8	2400.51	1899.46	1678.83	2111.15	-0.443113	0.123792	-3.57951	0.000344242	0.00329959
ENSMUSG00000001333	Sync	chr4:129181409-129202352	3.40013	3.28501	1.41573	1.43745	133.005	138.07	54.1032	51.5571	94.1838	-1.35853	0.379575	-3.57909	0.00034479	0.00330127
ENSMUSG00000079471	Mymx	chr17:45911896-45913028	15.3106	12.0689	0.298026	2.19608	237.202	183.182	4.38674	27.3897	113.04	-3.7344	1.04336	-3.57921	0.00034463	0.00330127
ENSMUSG00000009647	Mcu	chr10:59282805-59452514	29.9883	29.0155	23.8249	24.3883	1703.32	1703.32	1232.68	1250.26	1472.39	-0.456377	0.12753	-3.5786	0.00034544	0.00330572
ENSMUSG00000055900	Tmem69	chr4:116408829-116413133	7.88688	6.9794	3.50705	4.39738	190.62	167.461	73.1124	85.3915	129.146	-1.17794	0.329251	-3.57762	0.000346734	0.00331631
ENSMUSG00000056755	Grm7	chr6:110622541-111544191	1.40484	1.29028	3.46698	2.93528	102.358	99.1099	213.488	199.784	153.685	1.03676	0.289851	3.57686	0.00034775	0.00332424
ENSMUSG00000027953	Slc50a1	chr3:89175552-89177877	27.1077	23.7856	46.6463	45.7507	590.247	511.954	843.717	813.636	689.888	0.588153	0.164455	3.57637	0.000348398	0.00332864
ENSMUSG00000021065	Fut8	chr12:77284898-77523112	12.2453	14.5862	9.83962	9.67063	741.026	897.457	533.721	534.905	676.777	-0.61617	0.172362	-3.57485	0.000350422	0.00334617
ENSMUSG00000037379	Spon2	chr5:33371270-33375799	5.70946	4.00176	2.42083	2.33156	206.556	170.196	92.1216	75.7245	136.149	-1.16494	0.325899	-3.57453	0.000350857	0.00334852
ENSMUSG00000021133	Susd6	chr12:80837283-80927609	7.97301	10.5822	7.41138	5.68325	768.608	1030.74	628.767	480.126	727.061	-0.696534	0.195028	-3.57145	0.000355004	0.00338628
ENSMUSG00000029001	Fbxo44	chr4:148237256-148244939	3.44699	3.86055	8.66673	8.63624	112.165	116.198	225.186	227.174	170.181	0.986304	0.276237	3.5705	0.000356302	0.00339684
ENSMUSG00000021678	F2rl1	chr13:95648239-95661735	0.866341	0.752058	0.145655	0.0968199	49.034	42.378	7.31124	4.83348	25.8892	-2.90427	0.813552	-3.56986	0.00035717	0.00340328
ENSMUSG00000009112	Bcl2l13	chr6:120813172-120869803	13.9007	14.9082	13.4461	10.5747	1535.99	1688.29	1235.6	1010.2	1367.52	-0.520698	0.145893	-3.56905	0.000358275	0.00341198
ENSMUSG00000064210	Ano6	chr15:95688723-95872632	29.3745	32.9679	27.0685	20.9312	2659.48	3063.52	2262.1	1727.16	2428.07	-0.519834	0.145661	-3.56878	0.000358641	0.00341363
ENSMUSG00000059857	Ntng1	chr3:109687355-110051327	2.05932	2.40802	5.61363	5.07949	193.684	252.901	391.882	393.123	307.898	0.814984	0.228375	3.56863	0.000358857	0.00341386
ENSMUSG00000036594	H2-Aa	chr17:34501717-34506797	1.07962	0.871015	0	0	24.517	19.1385	0	0	10.9139	-6.27319	1.75798	-3.56841	0.000359157	0.00341488
ENSMUSG00000058152	Chsy3	chr18:59308721-59544408	4.61093	5.61524	9.74627	8.64303	338.334	429.248	658.012	581.629	501.806	0.692991	0.194267	3.56721	0.000360806	0.00342872
ENSMUSG00000035923	Myf6	chr10:107328713-107330598	0.674929	0.880836	0	0	18.3877	25.2901	0	0	10.9195	-6.27262	1.75921	-3.5656	0.000363024	0.00344795
ENSMUSG00000025790	Slco3a1	chr7:73925166-74204528	8.11516	9.57688	5.24748	5.80608	475.63	515.371	280.752	322.232	398.496	-0.717681	0.201303	-3.56517	0.000363621	0.00345177
ENSMUSG00000028465	Tln1	chr4:43531518-43562422	23.5303	34.0504	31.4674	28.7559	3632.19	5019.74	3098.5	2937.15	3671.9	-0.519234	0.145667	-3.56453	0.000364502	0.00345829
ENSMUSG00000025809	Itgb1	chr8:129412134-129459681	124.952	139.604	115.806	105.342	9492.98	11041.5	8137.41	7361.39	9008.33	-0.405722	0.113871	-3.56301	0.000366632	0.00347664
ENSMUSG00000024565	Sall3	chr18:81009590-81029986	0.415579	0.794154	1.59675	1.744	39.2272	77.9209	144.763	164.338	106.562	1.40299	0.393839	3.56234	0.000367568	0.00348365
ENSMUSG00000112148	Lilrb4a	chr10:51367051-51372707	0.74966	0.990501	0	0	16.549	27.3407	0	0	10.9724	-6.27921	1.76283	-3.56201	0.000368022	0.00348609
ENSMUSG00000026854	Usp20	chr2:30872290-30913598	7.32168	6.61889	6.42813	5.55693	686.476	661.644	470.844	391.512	552.619	-0.643342	0.180641	-3.56143	0.000368842	0.00349199
ENSMUSG00000078794	Dact3	chr7:16609241-16621387	23.3958	23.3061	33.2855	39.1549	1409.11	1449.05	1823.42	2139.62	1705.3	0.471074	0.132289	3.56093	0.00036954	0.00349674
ENSMUSG00000026347	Tmem163	chr1:127414294-127607285	0.850037	0.881382	2.4345	2.52104	45.9694	47.1626	119.904	120.837	83.4683	1.37028	0.384934	3.55978	0.000371161	0.0035102
ENSMUSG00000081683	Fzd10	chr5:128677907-128681157	10.351	7.83278	6.92834	5.30766	677.895	537.927	412.354	314.176	485.588	-0.741562	0.208587	-3.55516	0.000377747	0.00357059
ENSMUSG00000020167	Tcf3	chr10:80245347-80269481	144.552	150.36	201.065	214.871	8211.97	8648.53	10455.1	11158.9	9618.62	0.358283	0.100789	3.5548	0.000378269	0.00357361
ENSMUSG00000055415	Atp10b	chr11:43042425-43153112	0.307786	0.392144	0.0699008	0	37.3884	52.6308	8.77349	0	24.6982	-3.31794	0.933982	-3.55247	0.000381634	0.00360348
ENSMUSG00000009575	Cbx5	chr15:103099970-103148243	53.1517	53.6767	48.4492	62.572	5299.35	5937.02	3899.82	4498.36	4908.64	-0.420216	0.118302	-3.55208	0.000382201	0.00360692
ENSMUSG00000018326	Ywhab	chr2:163836879-163860508	138.211	130.081	127.166	125.614	8015.83	7852.92	6344.69	6037.02	7062.62	-0.357904	0.100769	-3.55174	0.000382695	0.00360966
ENSMUSG00000066607	Insyn1	chr9:58395885-58407063	1.60832	1.40737	3.62102	4.67328	77.8415	66.3011	143.3	188.506	118.987	1.20021	0.338051	3.55037	0.000384686	0.00362652
ENSMUSG00000033705	Stard9	chr2:120459601-120546362	0.594516	0.765454	1.25062	1.5565	187.555	256.319	359.713	439.847	310.858	0.849409	0.239264	3.55009	0.000385095	0.00362844
ENSMUSG00000019122	Ccl9	chr11:83463744-83469462	0.394983	0.304781	0	0	23.9041	19.1385	0	0	10.7606	-6.25274	1.76167	-3.54933	0.00038621	0.00363701
ENSMUSG00000027797	Dclk1	chr3:55149784-55446489	24.4536	26.062	28.7545	24.6566	1615.06	1814.05	1320.41	1064.98	1453.62	-0.522551	0.147247	-3.54881	0.000386975	0.00364228
ENSMUSG00000022629	Kif21a	chr15:90817478-90934151	3.17213	2.90974	2.06434	1.68206	354.271	344.492	217.875	169.172	271.452	-0.850102	0.239586	-3.54822	0.000387849	0.00364858
ENSMUSG00000063870	Chd4	chr6:125072943-125107554	20.6804	19.8144	30.4427	30.7681	2473.15	2565.92	3328.08	3289.99	2914.28	0.393347	0.110877	3.54759	0.000388775	0.00365535
ENSMUSG00000030516	Tjp1	chr7:64945912-65177444	10.7265	16.5334	9.979	8.83479	1401.76	2207.07	1203.43	1084.31	1474.14	-0.656926	0.1852	-3.54713	0.000389459	0.00365984
ENSMUSG00000053483	Usp21	chr1:171109518-171115564	58.2862	54.8746	86.5567	81.3348	2536.9	2503.72	3412.89	3220.71	2918.55	0.396322	0.111797	3.54502	0.000392584	0.00368725
ENSMUSG00000069763	Tmem100	chr11:89921173-89927334	8.25281	5.66636	11.0711	18.4232	296.043	211.207	364.1	599.352	367.675	0.922819	0.260338	3.5447	0.000393062	0.0036898
ENSMUSG00000056394	Lig1	chr7:13011238-13045350	43.6607	40.552	63.5955	63.4609	2178.95	2091.56	2893.79	2769.58	2483.47	0.407305	0.114924	3.54411	0.000393943	0.00369611
ENSMUSG00000000538	Tom1l2	chr11:60117539-60243731	10.061	11.0144	8.79956	7.93949	890.58	1046.46	672.634	629.964	809.91	-0.571697	0.161339	-3.54345	0.000394924	0.00370335
ENSMUSG00000048013	Krt35	chr11:99983018-99987051	0.477347	0.779059	0	0	16.549	26.6571	0	0	10.8015	-6.25662	1.76653	-3.54175	0.000397479	0.00372534
ENSMUSG00000071226	Cecr2	chr6:120643381-120748151	1.66111	2.60003	0.805036	1.11286	210.846	269.305	87.7349	136.949	176.209	-1.09902	0.310652	-3.53778	0.000403511	0.00377988
ENSMUSG00000037552	Plekhg2	chr7:28059028-28072024	17.8318	19.339	24.0565	29.4777	1545.8	1734.76	2111.49	2413.52	1951.39	0.46382	0.131161	3.53627	0.000405817	0.00379948
ENSMUSG00000041703	Zic5	chr14:122694206-122703089	0.293776	0.425566	0.971508	0.872177	19.6136	28.0242	84.8104	75.7245	52.0432	1.75646	0.496966	3.53436	0.000408764	0.00382505
ENSMUSG00000004798	Ulk2	chr11:61666474-61745899	15.9934	18.0609	13.6393	13.6165	1847.97	2169.48	1454.94	1441.99	1728.59	-0.471472	0.133506	-3.53147	0.000413252	0.003865
ENSMUSG00000044349	Snhg11	chr2:158217557-158228065	0.804713	0.440811	1.56591	1.59906	89.487	56.0483	168.159	174.005	121.925	1.23038	0.348469	3.53082	0.000414269	0.00387247
ENSMUSG00000057738	Sptan1	chr2:29855571-29921463	21.318	27.4702	20.2753	16.374	3336.15	4341.01	2963.98	2347.46	3247.15	-0.530884	0.150406	-3.52968	0.00041606	0.00388717
ENSMUSG00000031654	Cbln1	chr8:88195032-88199237	0.473698	0.369139	1.94754	2.26599	24.517	18.4549	68.7257	82.1692	48.4667	1.80849	0.512489	3.52883	0.000417403	0.00389766
ENSMUSG00000026116	Tmem131	chr1:36831271-36982747	11.1673	15.8733	9.52442	9.65198	1444.66	2133.25	1163.95	1182.59	1481.11	-0.608237	0.172369	-3.52869	0.000417624	0.00389768
ENSMUSG00000031391	L1cam	chrX:72897383-72924440	0.560172	0.641067	0.243353	0.215938	53.3245	59.4659	13.1602	8.0558	33.5016	-2.40175	0.68095	-3.52705	0.000420213	0.00391978
ENSMUSG00000024659	Anxa1	chr19:20350791-20368308	23.552	22.3805	6.8205	2.32516	775.35	768.956	209.101	72.5022	456.477	-2.45366	0.696074	-3.525	0.000423476	0.00394815
ENSMUSG00000026655	Fam107b	chr2:3571524-3783179	22.2992	21.9905	17.5784	20.8819	1261.4	1300.73	875.887	944.14	1095.54	-0.493757	0.140164	-3.5227	0.000427167	0.00397837
ENSMUSG00000032278	Paqr5	chr9:61861019-61934138	1.2149	0.75815	0.15684	0.0248068	61.2925	35.5428	10.2357	1.61116	27.1706	-3.00496	0.853	-3.52281	0.000427001	0.00397837
ENSMUSG00000050105	Grrp1	chr4:133978420-133981417	2.21005	2.16179	0.52103	0.288617	57.6149	57.4154	11.698	11.2781	34.5016	-2.32318	0.659782	-3.52114	0.000429693	0.00399979
ENSMUSG00000097487	Ptges3l	chr11:101309637-101316159	10.4452	8.93857	4.817	4.5396	182.039	161.993	83.3481	67.6687	123.762	-1.18586	0.336806	-3.5209	0.000430086	0.00400136
ENSMUSG00000048439	Nupl2	chr5:24369960-24389011	5.75659	4.83957	9.72753	8.50004	318.721	282.292	520.56	459.181	395.189	0.705152	0.200366	3.51933	0.000432643	0.00402093
ENSMUSG00000030374	Strn4	chr7:16549813-16574856	62.4551	58.9608	88.417	86.7425	3887.78	3788.05	4986.27	4914.04	4394.03	0.367147	0.104323	3.51934	0.000432617	0.00402093
ENSMUSG00000105434	Gm43359	chr5:122620862-122623062	0.567367	0.50568	1.74214	2.33216	26.3558	23.2396	70.1879	93.4473	53.3076	1.71944	0.488631	3.51888	0.000433371	0.00402559
ENSMUSG00000027377	Mall	chr2:127546305-127571852	1.71495	1.15811	0.0796091	0.440983	68.6476	47.1626	2.9245	16.1116	33.7116	-2.62902	0.747285	-3.5181	0.000434643	0.00403529
ENSMUSG00000031613	Hpgd	chr8:56747619-56774078	7.57937	5.9103	3.3685	3.88956	256.203	207.105	106.744	120.837	172.722	-1.02751	0.292141	-3.51715	0.0004362	0.00404762
ENSMUSG00000007021	Syngr3	chr17:24904065-24908929	5.01979	4.0963	9.06162	9.00367	198.588	164.044	326.081	323.843	253.139	0.840815	0.239083	3.51683	0.000436742	0.00405053
ENSMUSG00000031367	Ap1s2	chrX:162692012-162716662	9.85664	9.93302	6.33055	6.0173	399.014	429.248	267.591	214.284	327.535	-0.779322	0.221665	-3.51576	0.000438491	0.00406463
ENSMUSG00000024900	Cpt1a	chr19:3372333-3435733	8.9433	9.31037	7.45744	6.20742	769.221	827.738	580.512	454.347	657.955	-0.624169	0.17761	-3.51426	0.000440974	0.00408551
ENSMUSG00000001138	Cnnm3	chr1:36550947-36567318	6.19469	8.69936	5.56614	4.70156	652.152	937.784	526.409	441.458	639.451	-0.714548	0.203419	-3.51269	0.000443589	0.0041076
ENSMUSG00000074748	Atxn7l3b	chr10:112761334-112764900	76.9461	74.2126	117.698	129.725	2831.71	2773.71	3545.95	3795.89	3236.82	0.389121	0.110808	3.51166	0.00044532	0.00412148
ENSMUSG00000021911	Parg	chr14:31923905-32019507	23.4005	27.051	25.5895	20.432	1803.84	2175.63	1545.6	1139.09	1666.04	-0.566689	0.161451	-3.50997	0.000448159	0.00414559
ENSMUSG00000046432	Bex3	chrX:135171001-135172727	268.545	237.29	358.549	382.943	4280.05	3904.93	5171.97	5515	4717.99	0.384592	0.109576	3.5098	0.000448439	0.00414602
ENSMUSG00000036882	Arhgap33	chr7:30221650-30234485	4.2751	4.70169	8.0643	8.38483	364.69	421.046	646.314	583.24	503.823	0.647137	0.184403	3.50936	0.000449184	0.00415074
ENSMUSG00000025082	Vwa2	chr19:56862680-56900510	1.6692	1.56774	0.847978	0.393258	136.069	133.969	65.8012	29.0009	91.2101	-1.50164	0.427952	-3.5089	0.000449965	0.0041558
ENSMUSG00000004952	Rasa4	chr5:136112769-136140714	4.38579	3.66518	9.75155	7.85389	222.492	203.004	403.58	335.121	291.049	0.796457	0.227049	3.50786	0.000451721	0.00416984
ENSMUSG00000021690	Jmy	chr13:93566608-93636316	4.50893	4.627	8.71505	10.1486	296.656	301.431	479.617	480.126	389.457	0.682366	0.194553	3.50735	0.000452598	0.00417576
ENSMUSG00000000093	Tbx2	chr11:85723376-85732774	15.0373	12.2995	20.1711	23.9572	1101.43	935.734	1348.19	1586.99	1243.09	0.525968	0.149973	3.50709	0.000453028	0.00417756
ENSMUSG00000019866	Crybg1	chr10:43826631-44024849	1.16093	1.22217	0.494183	0.535263	110.326	178.398	64.3389	40.279	98.3355	-1.45846	0.415912	-3.50666	0.000453761	0.00418214
ENSMUSG00000024774	Ankrd22	chr19:34098868-34143453	0.698327	0.160553	0	0	37.3884	8.2022	0	0	11.3977	-6.33764	1.80747	-3.50635	0.000454291	0.00418485
ENSMUSG00000038738	Shank1	chr7:43959676-44009996	0.302565	0.355002	0.784706	0.945289	57.002	71.0857	138.914	161.116	107.029	1.22856	0.350419	3.50598	0.00045493	0.00418857
ENSMUSG00000038039	Gcc2	chr10:58091318-58141421	9.02999	9.30606	18.1233	20.629	627.022	616.532	824.708	1042.42	777.671	0.58532	0.167014	3.50461	0.000457268	0.00420717
ENSMUSG00000045817	Zfp36l2	chr17:84491358-84495375	20.7158	21.4305	28.8402	34.5046	1379.69	1496.22	1827.81	2171.84	1718.89	0.475508	0.135684	3.50452	0.000457425	0.00420717
ENSMUSG00000028792	Ak2	chr4:128887016-128905322	80.9394	75.1512	105.048	118.083	2506.86	2375.9	3075.11	3412.44	2842.58	0.40963	0.116924	3.50338	0.000459394	0.00422309
ENSMUSG00000001555	Fkbp10	chr11:100306522-100315650	86.953	78.9835	114.762	122.583	4035.5	3751.14	4910.23	5223.38	4480.06	0.379877	0.108468	3.5022	0.000461434	0.00423965
ENSMUSG00000031285	Dcx	chrX:142638837-142716307	5.56281	6.1401	3.64728	3.75971	544.89	631.569	391.882	346.4	478.685	-0.670877	0.191605	-3.50135	0.000462899	0.00424651
ENSMUSG00000050493	Fam167b	chr4:129470607-129472342	2.46753	1.54105	0	0.0968906	46.5823	30.0747	0	1.61116	19.567	-5.63956	1.61065	-3.50142	0.00046279	0.00424651
ENSMUSG00000029372	Ppbp	chr5:90916376-90917922	0.815216	1.08766	0	0	17.7748	23.9231	0	0	10.4245	-6.20574	1.77227	-3.50159	0.000462493	0.00424651
ENSMUSG00000092397	C130080G10Rik	chr2:113884815-113895349	0.574213	0.783747	0	0	19.0007	22.556	0	0	10.3892	-6.20114	1.77133	-3.50084	0.000463801	0.00425259
ENSMUSG00000071342	Lsmem1	chr12:40225491-40249489	0.716163	0.903097	0	0	20.2265	21.189	0	0	10.3539	-6.19652	1.77145	-3.498	0.000468762	0.00429586
ENSMUSG00000049354	Dcaf7	chr11:105927697-105950150	39.3126	46.6736	37.4938	32.6921	4395.28	5414.13	3823.78	3315.77	4237.24	-0.457946	0.130967	-3.49666	0.000471125	0.00431528
ENSMUSG00000085779	Atcayos	chr10:81030442-81046711	1.08073	0.934186	0	0.0307624	39.8401	29.3912	0	3.22232	18.1134	-4.48129	1.28181	-3.49606	0.000472174	0.00432265
ENSMUSG00000069041	Slc25a31	chr3:40663284-40680527	0	0	0.0750451	0.706691	0	0	2.9245	27.3897	7.57856	6.98624	1.99926	3.49442	0.000475093	0.00434051
ENSMUSG00000029286	Enam	chr5:88635833-88653908	0.011105	0.0156893	0.0382868	0.600245	1.22585	1.36703	2.9245	56.3906	15.477	4.51216	1.29115	3.49469	0.00047461	0.00434051
ENSMUSG00000045932	Ifit2	chr19:34528093-34553819	6.24196	6.42041	4.99178	3.19739	435.79	490.765	312.921	223.951	365.857	-0.784492	0.224494	-3.4945	0.000474958	0.00434051
ENSMUSG00000022941	Ripply3	chr16:94129278-94137794	2.68449	1.34643	0.104308	0.5778	76.0027	41.6945	2.9245	16.1116	34.1833	-2.65218	0.758976	-3.49441	0.000475102	0.00434051
ENSMUSG00000026576	Atp1b1	chr1:164264677-164285924	3.29421	3.23535	2.73106	0.465449	152.618	153.791	77.4991	19.3339	100.811	-1.65098	0.472546	-3.49379	0.000476213	0.00434842
ENSMUSG00000024679	Ms4a6d	chr19:11563967-11582213	1.56769	1.13479	0.0563103	0	45.9694	30.0747	1.46225	0	19.3766	-5.63607	1.61339	-3.4933	0.000477088	0.00435416
ENSMUSG00000041444	Arhgap32	chr9:32027431-32179742	8.07699	10.6382	4.88801	4.5944	628.248	792.879	484.004	410.846	578.994	-0.665757	0.190598	-3.49299	0.000477651	0.00435706
ENSMUSG00000021367	Edn1	chr13:42454951-42461466	1.15286	0.688368	0	0.206781	46.5823	31.4418	0	6.44464	21.1172	-3.6445	1.0443	-3.4899	0.000483197	0.00440539
ENSMUSG00000045658	Pid1	chr1:84014016-84341901	20.8269	20.469	17.7736	13.7542	1057.91	1116.87	818.859	658.965	913.149	-0.556067	0.159378	-3.48899	0.000484853	0.00441821
ENSMUSG00000045010	Gm4779	chrX:100833953-100838029	0	0	0.0401045	0.980013	0	0	1.46225	30.6121	8.01857	7.06759	2.02693	3.48684	0.00048876	0.00445153
ENSMUSG00000022723	Crybg3	chr16:59311137-59421342	2.64094	2.89571	2.33851	1.97411	438.241	574.154	314.383	288.398	403.794	-0.746754	0.214209	-3.4861	0.000490121	0.00446089
ENSMUSG00000031997	Trpc6	chr9:8544142-8680742	0.354939	0.282177	0	0	22.6782	18.4549	0	0	10.2833	-6.18724	1.77488	-3.48601	0.00049029	0.00446089
ENSMUSG00000029312	Klhl8	chr5:104009838-104059125	7.22441	7.55246	5.08965	5.26321	467.049	502.384	296.836	302.898	392.292	-0.692767	0.198803	-3.48469	0.000492703	0.00447824
ENSMUSG00000068697	Myoz1	chr14:20699174-20706608	2.24374	1.26922	0.247782	0.274511	58.2279	32.8088	5.84899	6.44464	25.8326	-2.89189	0.829853	-3.48482	0.000492472	0.00447824
ENSMUSG00000030761	Myo7a	chr7:97700266-97768731	1.86897	2.79382	1.2872	2.08726	274.59	414.894	178.394	183.672	262.888	-0.928519	0.266553	-3.48342	0.000495044	0.00449722
ENSMUSG00000022054	Nefm	chr14:68320038-68362295	1.03657	1.65651	3.95397	3.20042	67.4217	114.831	220.799	186.895	147.487	1.16508	0.334762	3.48032	0.000500822	0.00454458
ENSMUSG00000037243	Zfp692	chr11:58197894-58205453	9.17471	7.53327	16.1542	13.8953	386.143	319.886	602.446	528.461	459.234	0.679588	0.195258	3.48045	0.000500565	0.00454458
ENSMUSG00000029461	Fam168a	chr7:100355841-100490863	11.9115	13.8131	21.048	18.5925	1211.75	1492.8	1974.03	1831.89	1627.62	0.493484	0.141797	3.48021	0.000501025	0.00454458
ENSMUSG00000030786	Itgam	chr7:127661811-127717663	0.196671	0.242296	0	0	17.1619	23.9231	0	0	10.2712	-6.1843	1.77751	-3.47919	0.000502933	0.00455722
ENSMUSG00000044017	Adgrd1	chr5:129173813-129281663	0.159208	0.209138	0	0	17.1619	23.9231	0	0	10.2712	-6.1843	1.77751	-3.47919	0.000502933	0.00455722
ENSMUSG00000051839	Gypa	chr8:81220409-81237171	1.12023	0.849882	0	0	41.066	33.4923	1.46225	0	19.0051	-5.60707	1.61183	-3.47869	0.000503872	0.0045634
ENSMUSG00000044243	Bhlha9	chr11:76563295-76564502	1.48815	1.40966	0.066154	0	37.3884	36.9099	1.46225	0	18.9401	-5.60155	1.61095	-3.47717	0.000506735	0.00458698
ENSMUSG00000021493	Pdlim7	chr13:55646228-55661489	64.1681	57.2994	82.2327	91.4189	1818.55	1702.64	2270.87	2453.8	2061.46	0.423773	0.121883	3.47688	0.000507294	0.00458971
ENSMUSG00000046185	Zfp84	chr7:29467976-29479246	5.25537	6.83367	4.17391	3.87138	437.628	586.457	317.308	290.009	407.851	-0.752462	0.21643	-3.47669	0.000507637	0.00459047
ENSMUSG00000002289	Angptl4	chr17:33992723-34000804	16.4	15.3711	26.1172	22.9175	1071.39	1063.55	1589.46	1385.6	1277.5	0.479231	0.137889	3.4755	0.000509911	0.00460868
ENSMUSG00000002227	Mov10	chr3:104702151-104725879	23.4501	24.1817	31.6362	30.1039	1418.92	1541.33	2060.31	1947.89	1742.11	0.43762	0.125925	3.47523	0.000510422	0.00461095
ENSMUSG00000044337	Ackr3	chr1:90131701-90144473	16.3682	15.1987	12.4006	13.1349	997.229	969.226	697.492	670.243	833.547	-0.523614	0.150734	-3.47376	0.000513224	0.0046339
ENSMUSG00000014905	Dnajb9	chr12:44252341-44257109	5.5173	5.06178	9.43992	8.66279	254.977	224.877	412.354	391.512	320.93	0.744048	0.214208	3.47348	0.000513749	0.00463629
ENSMUSG00000028716	Pdzk1ip1	chr4:114945904-114951096	1.94506	1.86604	0.193315	0	34.9367	32.8088	2.9245	0	17.6675	-4.48045	1.28996	-3.47333	0.000514038	0.00463653
ENSMUSG00000022526	Zfp251	chr15:76735808-76755635	16.3195	18.7945	14.9368	11.9669	1325.76	1593.96	1105.46	882.916	1227.02	-0.553013	0.159229	-3.47307	0.000514541	0.00463871
ENSMUSG00000020644	Id2	chr12:25143797-25147139	121.712	116.33	170.821	167.097	2994.14	2942.54	3892.5	3803.95	3408.28	0.374568	0.107875	3.47223	0.000516152	0.00464884
ENSMUSG00000036560	Lgi4	chr7:30758766-30770360	0.407154	0.47191	5.11756e-12	9.53377e-24	20.8394	19.822	0	0	10.1654	-6.17024	1.77703	-3.47221	0.000516189	0.00464884
ENSMUSG00000040441	Slc26a10	chr10:127007379-127016514	0.216693	0.214675	0.782825	1.14321	9.19387	12.3033	43.8674	58.0018	30.8416	2.2461	0.647041	3.47135	0.000517855	0.00466148
ENSMUSG00000001027	Scn4a	chr11:106209417-106240215	0.244549	0.302508	0	0.053629	33.7109	43.0615	0	6.44464	20.8043	-3.6198	1.04305	-3.4704	0.000519693	0.00467566
ENSMUSG00000063286	Gvin-ps7	chr7:106103445-106110878	0.222831	0.112366	0	0	26.9687	14.3538	0	0	10.3306	-6.19476	1.78513	-3.47021	0.000520053	0.00467652
ENSMUSG00000022752	Tomm70a	chr16:56942065-56977068	24.3696	25.2536	21.341	20.543	2917.52	3132.56	2335.21	2245.96	2657.81	-0.401004	0.115581	-3.46947	0.000521489	0.00468706
ENSMUSG00000101389	Ms4a4a	chr19:11352886-11370154	1.31099	1.0959	0	0	21.4524	19.1385	0	0	10.1477	-6.16788	1.77792	-3.46915	0.000522107	0.00469024
ENSMUSG00000032827	Ppp1r9a	chr6:4902916-5165661	3.77096	4.10591	6.13823	7.86748	343.851	387.554	564.428	576.795	468.157	0.642239	0.185156	3.46864	0.000523098	0.00469546
ENSMUSG00000028108	Ecm1	chr3:95641458-95646881	2.80004	1.49746	0.668272	0.815756	99.9067	66.9846	19.0092	27.3897	53.3226	-1.85291	0.534198	-3.46858	0.000523217	0.00469546
ENSMUSG00000028541	B4galt2	chr4:117730327-117740684	42.874	39.7373	61.5374	62.8234	1821	1822.94	2387.85	2437.69	2117.37	0.405125	0.116885	3.46601	0.000528248	0.00473821
ENSMUSG00000036459	Wtip	chr7:33808967-33832693	29.2959	28.5012	22.3835	22.6788	1155.98	1165.4	820.321	829.748	992.86	-0.492503	0.142117	-3.46548	0.000529282	0.00474508
ENSMUSG00000043019	Edem3	chr1:151631121-151697802	11.382	17.1844	10.557	8.85077	1388.27	2047.13	1213.67	1021.48	1417.64	-0.61921	0.178709	-3.4649	0.000530429	0.00475297
ENSMUSG00000005204	Senp3	chr11:69563940-69572910	30.7812	25.8193	37.2674	45.3537	1135.14	996.567	1418.38	1575.72	1281.45	0.489398	0.141293	3.4637	0.000532793	0.00477174
ENSMUSG00000045624	Esf1	chr2:139961802-140012484	9.14398	8.19938	14.1074	13.9881	636.829	576.888	893.434	876.471	745.905	0.543976	0.157135	3.46185	0.000536473	0.00480227
ENSMUSG00000040325	Dcaf1	chr9:106699072-106758191	13.5381	16.4404	12.1027	11.4779	1100.81	1413.51	906.594	783.024	1050.99	-0.572397	0.165416	-3.46035	0.000539465	0.00482662
ENSMUSG00000026480	Ncf2	chr1:152675944-152712742	1.06129	1.07327	0.0307575	0.0340754	31.8721	34.1758	1.46225	1.61116	17.2803	-4.42807	1.27972	-3.46019	0.000539799	0.00482717
ENSMUSG00000036769	Wdr44	chrX:23559289-23672264	2.23838	2.60796	1.27314	1.33738	188.168	222.826	96.5084	101.503	152.251	-1.05353	0.304502	-3.45984	0.000540502	0.00483102
ENSMUSG00000029279	Brdt	chr5:107479024-107534924	0.853333	0.75164	1.91836	1.95751	87.0353	77.9209	175.47	175.616	129.011	1.08901	0.314812	3.45926	0.000541664	0.00483897
ENSMUSG00000038502	Ptov1	chr7:44512491-44519212	285.396	266.689	456.572	471.394	8864.73	8615.72	10863	11231.4	9893.72	0.337887	0.0976816	3.45907	0.000542042	0.00483991
ENSMUSG00000019820	Utrn	chr10:12257931-12745109	25.8462	26.8442	23.6456	23.2875	2024.49	2355.4	1649.42	1545.1	1893.6	-0.454821	0.131527	-3.45801	0.000544172	0.00485649
ENSMUSG00000026663	Atf6	chr1:170532242-170695340	4.57964	5.06205	3.61443	3.49156	670.54	771.006	486.929	460.792	597.317	-0.604324	0.17477	-3.45783	0.000544542	0.00485734
ENSMUSG00000032340	Neo1	chr9:58781969-58943724	36.6936	49.4548	32.032	28.2346	3933.14	5486.59	3497.7	3088.59	4001.5	-0.515863	0.149274	-3.45581	0.00054865	0.00489153
ENSMUSG00000005506	Celf1	chr2:90770741-90849842	31.9996	35.028	32.3166	26.7136	3470.99	3868.02	2946.43	2471.52	3189.24	-0.437299	0.12662	-3.45363	0.000553087	0.00492862
ENSMUSG00000022773	Ypel1	chr16:16887559-16904600	20.106	19.8128	33.0437	33.0596	763.091	724.527	1109.85	1011.81	902.318	0.512443	0.148478	3.4513	0.0005579	0.00496901
ENSMUSG00000039349	C130074G19Rik	chr1:184604122-184615415	0.331023	0.31265	0	0	20.2265	19.822	0	0	10.0121	-6.14825	1.78163	-3.45092	0.000558678	0.00497344
ENSMUSG00000071547	Nt5dc2	chr14:30853009-30861081	249.156	228.489	344.815	333.256	7841.76	7349.17	10000.3	9391.45	8645.67	0.35226	0.102142	3.44872	0.00056326	0.00501171
ENSMUSG00000029622	Arpc1b	chr5:145051024-145067515	88.6265	80.6559	43.1629	43.0281	1537.22	1471.61	1140.55	1034.37	1295.94	-0.467811	0.135693	-3.44757	0.000565646	0.00502808
ENSMUSG00000032913	Lrig2	chr3:104303733-104419172	8.25798	10.0914	7.15704	7.00623	905.903	1150.36	694.568	684.743	858.893	-0.575529	0.166945	-3.44743	0.00056595	0.00502808
ENSMUSG00000048277	Syngr2	chr11:117700493-117705109	18.9616	17.6128	12.7058	14.2675	563.278	570.053	323.157	393.123	462.403	-0.663455	0.192446	-3.44749	0.000565819	0.00502808
ENSMUSG00000078771	Evi2a	chr11:79417385-79421435	1.4863	1.22166	0.17356	0.184292	42.9047	36.2264	4.38674	4.83348	22.0878	-3.1039	0.900584	-3.44654	0.000567813	0.00504125
ENSMUSG00000020411	Nipal4	chr11:46038981-46057335	0.68066	0.551041	0.139108	0	46.5823	38.9604	8.77349	0	23.5791	-3.24595	0.941824	-3.44645	0.000568	0.00504125
ENSMUSG00000066551	Hmgb1	chr5:148983511-149121299	659.291	618.058	71.9736	70.1527	919.387	930.949	1298.48	1266.37	1103.8	0.471239	0.136804	3.44464	0.000571823	0.00507264
ENSMUSG00000034708	Grn	chr11:102321140-102327874	75.616	72.995	66.1491	65.6503	3151.05	3249.44	2439.03	2463.46	2825.74	-0.384658	0.111675	-3.44443	0.000572268	0.00507405
ENSMUSG00000035517	Tdrd7	chr4:45965333-46034761	5.71033	5.38003	4.19013	2.52342	427.209	419.679	290.987	172.394	327.567	-0.866423	0.251664	-3.44278	0.000575775	0.0051026
ENSMUSG00000027366	Sppl2a	chr2:126732310-126775155	14.5341	12.4516	11.8967	7.36611	832.352	898.14	644.851	484.959	715.076	-0.613289	0.178147	-3.4426	0.000576141	0.00510329
ENSMUSG00000031109	Enox2	chrX:48098583-48377119	2.15449	2.21506	1.12884	0.916847	135.456	146.956	64.3389	51.5571	99.5771	-1.28208	0.372472	-3.44209	0.000577239	0.00511046
ENSMUSG00000062585	Cnr2	chr4:135622704-135647518	0.291793	0.226499	0	0	22.0653	17.7714	0	0	9.95918	-6.14106	1.78483	-3.44069	0.000580232	0.00513441
ENSMUSG00000028370	Pappa	chr4:65042410-65275746	1.26723	1.18693	2.86024	1.86115	280.72	274.09	590.748	377.012	380.642	0.804405	0.233863	3.43965	0.000582478	0.0051517
ENSMUSG00000034917	Tjp3	chr10:81109040-81127415	2.47883	1.30391	0.605529	0.146266	106.649	68.3516	33.6317	8.0558	54.172	-2.05537	0.597843	-3.43798	0.000586081	0.00518099
ENSMUSG00000018166	Erbb3	chr10:128403391-128425521	8.65349	10.3884	0.822901	2.63207	1046.88	1308.25	90.6594	288.398	683.546	-2.63633	0.767007	-3.43716	0.000587841	0.00519396
ENSMUSG00000038976	Ppp1r9b	chr11:94881860-94897725	4.48763	4.19595	6.76557	9.9349	400.853	392.338	535.183	736.3	516.169	0.679303	0.197828	3.43381	0.000595159	0.005256
ENSMUSG00000037990	Sh3rf3	chr10:58649180-58974738	1.3643	1.67345	0.687767	0.804455	122.585	151.057	58.4899	51.5571	95.9223	-1.31201	0.382154	-3.43318	0.000596538	0.00526556
ENSMUSG00000036450	Hif1an	chr19:44551288-44564713	16.7211	18.3465	15.1601	13.3106	2079.04	2380	1729.84	1511.27	1925.04	-0.459562	0.133882	-3.43259	0.00059785	0.00527452
ENSMUSG00000024500	Ppp2r2b	chr18:42778333-43216192	4.48284	3.3331	2.2706	1.13882	201.039	153.791	96.5084	43.5013	123.71	-1.33516	0.389074	-3.43162	0.000599988	0.00529075
ENSMUSG00000030894	Tpp1	chr7:105394017-105401442	13.0145	12.93	9.40312	10.1937	939.001	956.923	636.078	681.521	803.381	-0.525406	0.153193	-3.42969	0.000604267	0.00532584
ENSMUSG00000015846	Rxra	chr2:27566451-27652969	23.7018	25.1487	19.1929	18.7923	2132.37	2517.39	1725.45	1682.05	2014.32	-0.448115	0.130683	-3.42903	0.000605738	0.00533615
ENSMUSG00000037104	Socs5	chr17:87415106-87445267	12.2517	12.6266	10.2758	9.47345	826.836	846.193	592.21	551.017	704.064	-0.548778	0.160103	-3.42766	0.000608798	0.00535779
ENSMUSG00000019066	Rab3d	chr9:21818786-21829488	6.60091	6.2228	5.51444	3.47807	482.985	494.866	345.091	206.229	382.292	-0.823399	0.240221	-3.42768	0.000608763	0.00535779
ENSMUSG00000016255	Tubb1	chr2:174292487-174299675	0.498019	0.814521	0	0	14.0973	25.9736	0	0	10.0177	-6.14767	1.79364	-3.42748	0.000609219	0.00535883
ENSMUSG00000031434	Morc4	chrX:138722380-138772426	9.41194	11.4143	8.69005	8.41623	755.123	920.013	599.522	491.404	691.516	-0.61714	0.18007	-3.42721	0.000609809	0.00536136
ENSMUSG00000026532	Spta1	chr1:174000341-174076016	0.0688125	0.17127	0	0	11.0326	30.0747	0	0	10.2768	-6.18387	1.80456	-3.42681	0.000610717	0.00536669
ENSMUSG00000004341	Gpx6	chr13:21496294-21503794	0.749743	0.683711	0	0	20.2265	19.1385	0	0	9.84124	-6.1235	1.78708	-3.42654	0.000611329	0.0053694
ENSMUSG00000028944	Prkag2	chr5:25067741-25305640	9.93319	8.18111	5.10775	5.29586	370.82	328.771	198.866	204.617	275.768	-0.794648	0.231931	-3.42622	0.000612042	0.00537301
ENSMUSG00000034422	Parp14	chr16:35653243-35691914	0.139558	0.326455	0.0322966	0	19.6136	49.8967	2.9245	0	18.1087	-4.51695	1.31946	-3.42334	0.000618573	0.00542766
ENSMUSG00000033623	Pcgf3	chr5:108609097-108654842	11.2723	12.8873	8.78995	10.0778	1677.58	2006.8	1231.21	1395.27	1577.71	-0.48853	0.14276	-3.42203	0.000621555	0.00545112
ENSMUSG00000039103	Nexn	chr3:151942618-151971955	13.031	11.4346	9.58344	7.28879	354.883	311	209.101	159.505	258.622	-0.851192	0.248767	-3.42165	0.000622426	0.00545607
ENSMUSG00000026494	Kif26b	chr1:178356689-178766765	5.22039	7.47637	9.3366	10.8734	916.323	1265.87	1520.74	1704.61	1351.89	0.563968	0.164957	3.41888	0.000628804	0.00550926
ENSMUSG00000079111	Kdelr2	chr5:143389592-143407656	112.605	110.559	95.8262	97.2636	4179.53	4233.7	3253.5	3283.55	3737.57	-0.364034	0.106526	-3.41732	0.000632416	0.00553816
ENSMUSG00000034066	Farp2	chr1:93439800-93549698	2.96765	3.75663	2.08873	1.37295	199.813	258.369	130.14	88.6138	169.234	-1.06235	0.311147	-3.41432	0.000639414	0.00559669
ENSMUSG00000017299	Dnttip1	chr2:164587902-164610527	41.0874	36.3662	60.3151	66.3451	894.87	809.967	1127.39	1300.21	1033.11	0.509035	0.149101	3.41403	0.0006401	0.00559993
ENSMUSG00000029730	Mcm7	chr5:138162844-138170684	75.3827	75.1473	73.5058	77.6629	2789.42	2995.85	3709.72	3810.39	3326.35	0.378415	0.110874	3.41301	0.000642504	0.00561819
ENSMUSG00000055805	Fmnl1	chr11:103061932-103089727	0.447884	0.576004	0.0215919	0.204706	34.9367	47.1626	1.46225	8.0558	22.9043	-3.1365	0.91911	-3.41254	0.000643594	0.00562495
ENSMUSG00000074121	Ntf5	chr7:45063118-45066603	3.28492	2.65171	1.42367	1.12661	131.779	110.046	51.1787	40.279	83.3207	-1.40042	0.410463	-3.41179	0.000645377	0.00563775
ENSMUSG00000036492	Rnf39	chr17:37253809-37258878	1.15376	0.959751	0.0505686	0.130206	36.7755	34.1758	1.46225	4.83348	19.3118	-3.51953	1.03193	-3.41063	0.000648126	0.00565898
ENSMUSG00000027408	Cpxm1	chr2:130232694-130239494	54.4417	50.8094	73.1321	79.7122	2614.12	2524.23	3228.64	3486.55	2963.39	0.385871	0.113248	3.4073	0.000656089	0.00572569
ENSMUSG00000020083	Fam241b	chr10:61943433-61979689	6.26853	5.45101	11.8874	15.0735	142.199	146.956	248.582	281.953	204.922	0.875007	0.256923	3.40572	0.000659909	0.0057562
ENSMUSG00000020152	Actr2	chr11:20012303-20062913	33.0097	31.7743	23.9258	23.5832	2104.78	2103.18	1595.31	1567.66	1842.73	-0.411762	0.120964	-3.40401	0.000664038	0.00578937
ENSMUSG00000006476	Nsmf	chr2:24944366-24952893	20.46	22.2194	34.8411	33.2314	1160.27	1243.32	1630.41	1633.72	1416.93	0.441687	0.129785	3.40322	0.000665965	0.00580332
ENSMUSG00000029729	Zkscan1	chr5:138083345-138106084	12.9592	17.2775	12.537	10.215	1733.35	2291.83	1510.5	1255.09	1697.69	-0.540591	0.158872	-3.40269	0.000667257	0.00581172
ENSMUSG00000026177	Slc11a1	chr1:74414353-74425221	0.677082	0.734998	0.0421791	0	31.8721	38.2769	1.46225	0	17.9028	-5.51835	1.62193	-3.40233	0.000668142	0.00581657
ENSMUSG00000049892	Rasd1	chr11:59854006-59855770	1.00158	0.792116	2.32952	3.95357	33.7109	26.6571	68.7257	117.615	61.6771	1.62148	0.476785	3.40087	0.000671724	0.00584489
ENSMUSG00000017724	Etv4	chr11:101660567-101676197	6.71729	6.56721	10.4161	12.51	322.398	326.037	470.844	557.462	419.185	0.664348	0.195413	3.3997	0.000674588	0.00586693
ENSMUSG00000047747	Rnf150	chr8:83589984-83817897	0.496815	0.63779	1.23706	1.48927	90.0999	119.615	197.403	227.174	158.573	1.01839	0.299614	3.399	0.000676327	0.00587918
ENSMUSG00000044258	Ctla2a	chr13:61081968-61084439	2.60299	2.22931	0.0581558	0	34.9367	34.8593	1.46225	0	17.8146	-5.51152	1.62165	-3.39871	0.000677056	0.00588263
ENSMUSG00000026051	Ecrg4	chr1:43769761-43781738	4.01646	5.07856	1.77046	0.588433	68.6476	92.9582	30.7072	9.66696	50.495	-1.98644	0.584639	-3.39772	0.000679504	0.00590101
ENSMUSG00000038055	Dexi	chr16:10320394-10360918	22.4437	19.49	31.591	37.4068	643.571	572.787	823.246	973.141	753.186	0.561408	0.1653	3.3963	0.000683034	0.00592876
ENSMUSG00000024211	Grm8	chr6:27275117-28134544	0.791364	0.794059	0.306714	0.134077	40.453	45.7956	4.38674	8.0558	24.6728	-2.80445	0.825805	-3.39603	0.000683717	0.00593179
ENSMUSG00000033392	Clasp2	chr9:113570540-113748750	9.80528	13.8402	8.62081	8.46225	876.482	1250.15	688.719	692.799	877.038	-0.621794	0.183146	-3.39507	0.000686106	0.0059467
ENSMUSG00000039005	Tlr4	chr4:66745820-66848521	0.470438	0.546751	0.0587549	0.182102	39.2272	47.1626	4.38674	8.0558	24.7081	-2.80663	0.826665	-3.39513	0.000685971	0.0059467
ENSMUSG00000055235	Wdr86	chr5:24916735-24935725	16.8983	14.8401	22.5832	30.5645	726.316	647.973	896.358	1145.54	854.046	0.569974	0.167895	3.39482	0.000686748	0.00594936
ENSMUSG00000021895	Arhgef3	chr14:26836855-27125868	9.95741	11.7193	8.78141	6.65281	712.219	870.116	573.201	438.236	648.443	-0.643712	0.189648	-3.39425	0.00068818	0.00595885
ENSMUSG00000053286	Trmt1l	chr1:151304292-151333912	15.4582	15.8663	12.548	11.506	842.772	898.14	627.304	565.517	733.433	-0.544601	0.160525	-3.39263	0.000692246	0.00599114
ENSMUSG00000024511	Rab27b	chr18:70112201-70274676	2.64883	2.95883	1.68631	0.898122	156.909	190.018	95.0461	48.3348	122.577	-1.26791	0.373742	-3.39247	0.000692668	0.00599186
ENSMUSG00000014547	Wdfy2	chr14:63075126-63198958	4.18049	5.57867	3.52789	3.00815	535.083	751.184	424.052	359.289	517.402	-0.713811	0.210446	-3.3919	0.000694098	0.00600131
ENSMUSG00000031134	Rbmx	chrX:56431389-56438396	52.0324	45.8547	71.3466	65.0847	2137.27	1881.04	2731.48	2627.8	2344.4	0.41533	0.122508	3.39024	0.00069832	0.00603487
ENSMUSG00000041688	Amot	chrX:144229420-144288177	15.1829	21.22	27.264	28.129	1652.45	2380	2810.44	3030.59	2468.37	0.534837	0.157804	3.38924	0.000700861	0.00605389
ENSMUSG00000021701	Plk2	chr13:110531579-110537378	74.9143	80.1651	115.209	107.037	4171.57	4626.72	5936.73	5481.17	5054.05	0.37623	0.111024	3.38872	0.000702189	0.00606241
ENSMUSG00000037470	Uggt1	chr1:36179107-36283386	11.7624	14.0184	11.0407	9.46013	2134.2	2628.8	1833.66	1570.88	2041.89	-0.483697	0.142771	-3.38791	0.000704272	0.00607743
ENSMUSG00000032547	Ryk	chr9:102712115-102785152	56.3429	49.6486	46.663	42.7592	2921.2	2683.49	2197.76	2030.06	2458.13	-0.406553	0.120061	-3.38622	0.000708613	0.00611192
ENSMUSG00000036023	Parp2	chr14:51045297-51058758	20.8318	17.6905	29.4265	32.7876	818.255	738.198	1046.97	1169.7	943.281	0.509335	0.150425	3.38597	0.000709282	0.00611307
ENSMUSG00000045094	Arhgef37	chr18:61624727-61669665	0.506228	0.754126	0.0882468	0.162941	53.3245	62.8835	8.77349	16.1116	35.2733	-2.23256	0.65937	-3.38591	0.000709435	0.00611307
ENSMUSG00000032714	Syde1	chr10:78420336-78427798	10.6015	8.87673	15.5661	15.443	688.927	589.875	929.99	928.028	784.205	0.538461	0.159106	3.38429	0.000713615	0.00614311
ENSMUSG00000055629	B4galnt4	chr7:140641016-140652313	15.4756	15.8434	29.7727	34.6738	1114.91	1179.75	1541.21	1577.33	1353.3	0.442651	0.130795	3.3843	0.000713608	0.00614311
ENSMUSG00000023216	Epb42	chr2:120848371-120867553	0.17756	0.294219	0	0	14.0973	24.6066	0	0	9.67596	-6.0977	1.8025	-3.3829	0.000717243	0.00617135
ENSMUSG00000021665	Hexb	chr13:97312838-97334865	16.9964	14.9908	12.1332	11.0843	584.73	557.749	396.269	335.121	468.468	-0.642289	0.190097	-3.37874	0.000728176	0.00626239
ENSMUSG00000008999	Bmp7	chr2:172709804-172782114	30.3694	32.979	26.3694	25.2608	2207.14	2499.62	1794.18	1709.44	2052.6	-0.425518	0.126008	-3.37691	0.00073305	0.00630125
ENSMUSG00000066113	Adamtsl1	chr4:85432408-86346622	12.6254	12.1419	11.6938	12.1956	1194.59	1334.91	903.669	905.472	1084.66	-0.483316	0.143179	-3.3756	0.000736561	0.00632836
ENSMUSG00000045382	Cxcr4	chr1:128515935-128520030	1.35833	1.1037	0	0.0980717	34.9367	33.4923	0	1.61116	17.51	-5.47454	1.62334	-3.3724	0.000745158	0.00639912
ENSMUSG00000001029	Icam2	chr11:106268481-106278901	14.9454	11.0268	0	0.496451	316.269	250.167	0	9.66696	144.026	-5.88658	1.74572	-3.37201	0.00074621	0.00640506
ENSMUSG00000031158	Timm17b	chrX:7765595-7774590	48.8112	44.8119	70.6737	82.8729	1319.63	1211.87	1621.63	1852.83	1501.49	0.456142	0.135359	3.36986	0.000752057	0.00644901
ENSMUSG00000055491	Pprc1	chr19:46044977-46061354	21.4341	25.7472	17.894	15.93	1959.52	2526.96	1665.5	1520.94	1918.23	-0.493064	0.146311	-3.36997	0.000751753	0.00644901
ENSMUSG00000052951	C130021I20Rik	chr2:33531204-33536366	45.0493	47.776	72.6889	63.1638	2649.06	2993.12	4065.05	3483.33	3297.64	0.420353	0.124778	3.3688	0.000754963	0.00645845
ENSMUSG00000016253	Nelfcd	chr2:174257596-174269295	68.9566	64.364	95.7894	93.9729	3157.18	3057.37	4051.89	3940.9	3551.83	0.363068	0.107771	3.36887	0.000754757	0.00645845
ENSMUSG00000020790	Ankfy1	chr11:72580831-72662972	11.173	14.8811	11.0873	8.68087	1817.32	2503.72	1633.33	1279.26	1808.41	-0.568155	0.168652	-3.36879	0.000754978	0.00645845
ENSMUSG00000078908	Mon1b	chr8:114362218-114371811	5.10691	5.63421	4.03082	3.07796	432.112	490.765	315.846	233.618	368.085	-0.745507	0.221291	-3.3689	0.000754691	0.00645845
ENSMUSG00000030399	Ckm	chr7:19144949-19156766	2.09968	1.7574	0.0646539	0	39.8401	28.7077	1.46225	0	17.5025	-5.48639	1.62858	-3.36883	0.000754892	0.00645845
ENSMUSG00000060962	Dmkn	chr7:30463180-30480488	1.543	0.846776	0	0	21.4524	16.4044	0	0	9.46419	-6.06763	1.80183	-3.36747	0.000758599	0.0064863
ENSMUSG00000059713	Rcan3	chr4:135139618-135161164	8.59587	7.70038	6.45615	5.40903	646.636	626.101	457.684	362.511	523.233	-0.632321	0.187821	-3.36661	0.00076098	0.00650352
ENSMUSG00000070808	Bicra	chr7:15704596-15781846	3.21453	3.02966	4.82012	5.78141	372.658	360.213	523.485	612.241	467.149	0.630986	0.187434	3.36645	0.000761434	0.00650427
ENSMUSG00000027230	Creb3l1	chr2:91812672-91854847	14.4326	13.8524	10.4603	11.2149	763.704	753.235	498.627	533.294	637.215	-0.556363	0.1653	-3.36578	0.000763274	0.00651685
ENSMUSG00000042453	Reln	chr5:22089451-22549700	0.277358	0.342178	0.0273009	0.122561	62.5183	78.6044	5.84899	25.7786	43.1876	-2.17493	0.646491	-3.36421	0.000767631	0.00655089
ENSMUSG00000015947	Fcgr1	chr3:96190224-96201285	0.493878	0.758296	0	0	26.9687	41.6945	1.46225	0	17.5314	-5.48705	1.63108	-3.36405	0.000768067	0.00655146
ENSMUSG00000035722	Abca7	chr10:79832327-79851406	1.12566	1.43892	0.667864	0.543214	156.909	203.004	89.1971	75.7245	131.209	-1.12334	0.333945	-3.36385	0.000768637	0.00655318
ENSMUSG00000041073	Nacad	chr11:6547822-6556053	0.746788	0.809316	1.86073	1.86253	76.6156	82.7055	168.159	167.561	123.76	1.07584	0.319878	3.36329	0.000770196	0.00656331
ENSMUSG00000026000	Lancl1	chr1:67039675-67078031	57.6355	52.5657	77.2385	77.8123	1679.41	1671.2	2248.94	2175.07	1943.65	0.401033	0.119267	3.36249	0.000772442	0.00657929
ENSMUSG00000040451	Sgms1	chr19:32100126-32365912	12.0782	11.3739	10.8422	9.24172	875.257	837.307	621.455	554.239	722.065	-0.54198	0.16121	-3.36195	0.000773936	0.00658885
ENSMUSG00000023186	Vwa5a	chr9:38629563-38654633	10.7064	9.87387	7.80293	8.28441	784.544	777.842	545.419	523.627	657.858	-0.547153	0.162756	-3.36181	0.000774343	0.00658915
ENSMUSG00000001774	Chordc1	chr9:18203420-18228738	42.5439	40.2418	42.2383	35.0113	1767.68	1742.28	1352.58	1247.04	1527.39	-0.432781	0.128759	-3.36118	0.000776107	0.006601
ENSMUSG00000031762	Mt2	chr8:94899291-94900196	11.3053	10.8749	0.894936	0.227936	31.8721	34.8593	4.38674	0	17.7795	-3.87888	1.15417	-3.36075	0.000777321	0.00660816
ENSMUSG00000064115	Cadm2	chr16:66452306-67417796	2.93557	2.32894	6.84743	7.83302	153.231	127.818	255.893	262.619	199.89	0.882393	0.262737	3.35846	0.000783772	0.00665981
ENSMUSG00000028841	Cnksr1	chr4:133955351-133965710	0.641448	0.676153	0.0970598	0	33.0979	33.4923	4.38674	0	17.7442	-3.87602	1.15432	-3.35784	0.000785551	0.00667173
ENSMUSG00000021182	Ccdc88c	chr12:100877781-100995315	1.23207	1.39069	0.774008	0.640098	150.78	187.967	93.5839	37.0567	117.347	-1.36623	0.407001	-3.35683	0.000788421	0.0066929
ENSMUSG00000033904	Ccp110	chr7:118311774-118336247	7.36505	8.79041	12.0612	11.5036	795.576	891.305	1190.27	1171.31	1012.12	0.485816	0.144744	3.35637	0.00078972	0.00670073
ENSMUSG00000021423	Ly86	chr13:37529183-37603012	4.725	4.93404	2.04197	2.0282	107.875	115.514	42.4052	41.8902	76.9211	-1.40565	0.418968	-3.35503	0.000793573	0.0067302
ENSMUSG00000032328	Tmem30a	chr9:79676224-79700789	16.5703	16.5046	13.5368	13.2039	1216.04	1270.66	913.905	881.305	1070.48	-0.469761	0.140082	-3.35346	0.000798077	0.00676516
ENSMUSG00000084106	Gm6136	chr1:86836514-86837405	0.102505	0	0.537696	0.198565	2.4517	0.683516	23.396	22.5562	12.2719	3.85143	1.14892	3.35222	0.000801669	0.00679197
ENSMUSG00000060301	2610008E11Rik	chr10:78900207-78933434	18.1833	20.2855	14.4579	14.7973	1401.76	1644.54	1052.82	1132.65	1307.94	-0.47918	0.142949	-3.3521	0.000802005	0.00679197
ENSMUSG00000032076	Cadm1	chr9:47441470-47769413	32.9319	31.5722	28.9603	21.1348	1562.96	1572.09	1242.91	977.974	1338.98	-0.496297	0.148144	-3.35009	0.000807841	0.00683492
ENSMUSG00000048279	Sacs	chr14:61375905-61478144	1.28854	1.62881	0.716555	0.836059	286.236	354.061	152.074	199.784	248.039	-0.865505	0.258352	-3.35009	0.000807847	0.00683492
ENSMUSG00000048895	Cdk5r1	chr11:80367848-80372010	1.3299	1.20849	0.49895	0.488869	103.584	101.16	36.5562	37.0567	69.5894	-1.47605	0.440647	-3.34974	0.000808881	0.00684041
ENSMUSG00000024758	Rtn3	chr19:7403265-7460646	45.78	41.3497	37.4278	35.3404	2550.99	2367.7	1918.47	1791.61	2157.19	-0.40667	0.121426	-3.34912	0.000810697	0.00685249
ENSMUSG00000038895	Zfp653	chr9:21966755-21982641	5.5606	5.33801	10.029	10.2963	222.492	219.409	359.713	373.789	293.851	0.730769	0.218212	3.3489	0.000811334	0.00685461
ENSMUSG00000027932	Slc27a3	chr3:90292545-90297234	25.6375	24.0908	38.5353	35.5568	1148.62	1116.87	1605.55	1475.82	1336.71	0.444014	0.13263	3.34776	0.000814665	0.00687948
ENSMUSG00000021377	Dek	chr13:47238257-47259677	103.309	102.962	156.134	175.921	2501.35	2492.78	3076.57	3478.5	2887.3	0.392071	0.117168	3.34622	0.000819212	0.00690909
ENSMUSG00000028082	Sh3d19	chr3:85878415-86037833	6.13677	6.4627	5.19104	4.06227	710.993	748.45	522.023	457.57	609.759	-0.574083	0.171564	-3.34618	0.00081934	0.00690909
ENSMUSG00000024805	Pcgf5	chr19:36325708-36438370	1.91851	2.02069	0.969019	1.48885	78.4544	75.1868	19.0092	25.7786	49.6072	-1.78289	0.532784	-3.34636	0.000818791	0.00690909
ENSMUSG00000023953	Polh	chr17:46482280-46513571	4.35318	5.39615	3.00847	2.97784	279.494	362.264	181.319	175.616	249.673	-0.845334	0.252651	-3.34586	0.000820286	0.00691378
ENSMUSG00000027719	Adad1	chr3:37117675-37176079	0.175707	0.0600652	1.11204	0.484982	9.19387	3.41758	45.3297	33.8344	22.9439	2.64053	0.789375	3.34509	0.000822547	0.00692955
ENSMUSG00000030603	Psmc4	chr7:27741131-27749526	147.808	128.278	192.301	194.876	4199.76	3792.15	5142.73	5146.05	4570.17	0.364342	0.108973	3.34343	0.000827501	0.00696798
ENSMUSG00000032609	Klhdc8b	chr9:108324834-108338780	21.3958	19.847	29.7008	36.0287	847.062	800.398	1063.05	1285.71	999.055	0.510741	0.152784	3.34289	0.000829098	0.00697811
ENSMUSG00000022194	Pabpn1	chr14:55129956-55135626	161.471	129.676	189.811	224.745	3285.28	2636.32	3717.03	4421.02	3514.91	0.458237	0.137189	3.3402	0.000837183	0.00704281
ENSMUSG00000048027	Rgmb	chr17:16023449-16051301	19.2161	16.3603	16.0232	14.3252	1410.34	1448.37	1084.99	1002.14	1236.46	-0.453351	0.135755	-3.33948	0.000839365	0.00705521
ENSMUSG00000039988	Ankrd13c	chr3:157653050-157713671	12.6141	10.9709	9.64302	9.56379	715.283	666.428	469.382	459.181	577.569	-0.573421	0.171711	-3.33945	0.000839451	0.00705521
ENSMUSG00000053436	Mapk14	chr17:28910302-28967380	28.7581	32.3636	26.7357	21.246	2017.75	2305.5	1719.6	1382.38	1856.31	-0.478024	0.143187	-3.33846	0.000842434	0.00707693
ENSMUSG00000017176	Nt5c3b	chr11:100313146-100332634	65.5288	54.68	91.6144	85.8898	1794.64	1590.54	2349.83	2187.96	1980.74	0.422729	0.126735	3.33553	0.000851364	0.0071418
ENSMUSG00000063873	Slc24a3	chr2:145009673-145484086	2.60974	2.4175	1.42023	1.0708	213.911	178.398	106.744	80.558	144.903	-1.06429	0.319076	-3.33555	0.00085131	0.0071418
ENSMUSG00000037661	Gpr160	chr3:30910098-30951341	0.442213	0.526352	0	0	17.7748	19.1385	0	0	9.22832	-6.03042	1.80788	-3.33563	0.000851049	0.0071418
ENSMUSG00000029580	Actb	chr5:142888869-142892509	2477.62	2546.79	2005.78	1658.35	48964.1	51737.4	42267.7	36934.2	44975.9	-0.346436	0.103883	-3.33488	0.000853352	0.00715509
ENSMUSG00000028156	Eif4e	chr3:138231939-138265457	141.28	125.307	112.102	109.348	1711.9	1644.54	2254.79	2175.07	1946.57	0.400361	0.120065	3.33454	0.000854415	0.00716062
ENSMUSG00000040714	Klc3	chr7:19128361-19138029	4.32432	3.80342	1.77385	1.54474	113.391	103.894	42.4052	38.6679	74.5897	-1.4214	0.426355	-3.33385	0.000856535	0.007175
ENSMUSG00000049532	Sall2	chr14:52548628-52566219	6.72008	6.2435	9.68993	11.4167	648.474	624.734	848.104	992.475	778.447	0.530834	0.159306	3.33217	0.000861721	0.00721504
ENSMUSG00000037003	Tns2	chr15:102008847-102024836	15.6202	17.1083	13.7245	12.2344	1459.37	1631.55	1188.81	1039.2	1329.73	-0.471445	0.141493	-3.33194	0.000862429	0.00721756
ENSMUSG00000031278	Acsl4	chrX:141100988-141173531	2.34104	2.72178	1.1089	1.79111	236.589	287.077	102.357	162.727	197.188	-0.985665	0.295966	-3.33033	0.000867427	0.00725596
ENSMUSG00000097415	AU020206	chr7:75418785-75431847	3.72706	3.3388	8.45039	8.07329	180.813	146.272	283.676	301.287	228.012	0.837218	0.251425	3.32989	0.000868818	0.00726417
ENSMUSG00000111759	Gm4800	chr10:92378266-92379532	0.19238	0.284301	0.441497	0.419247	44.1306	58.0989	10.2357	9.66696	30.533	-2.35899	0.708507	-3.32952	0.000869961	0.0072703
ENSMUSG00000020589	Cyria	chr12:12312139-12430966	5.20783	4.84314	3.04143	3.46473	395.337	414.211	223.724	265.841	324.778	-0.726968	0.218374	-3.32901	0.000871555	0.00728019
ENSMUSG00000108405	Ywhaq-ps1	chr7:97240899-97241609	0.171516	0.0921704	0	0	22.6782	14.3538	0	0	9.25802	-6.03626	1.81357	-3.32838	0.000873519	0.00729316
ENSMUSG00000024360	Etf1	chr18:35035837-35065060	30.0501	27.9213	23.4872	24.9475	2225.53	2149.66	1612.86	1694.94	1920.75	-0.403751	0.121312	-3.32821	0.000874047	0.00729414
ENSMUSG00000029538	Srsf9	chr5:115465235-115471139	167.886	153.618	217.842	242.677	3893.3	3709.44	4647.02	5175.05	4356.2	0.369256	0.110988	3.327	0.000877878	0.00731712
ENSMUSG00000038754	Elovl3	chr19:46120335-46124133	0.971104	0.782787	0.0848994	0.0940575	34.3238	32.8088	2.9245	3.22232	18.3198	-3.45146	1.03739	-3.32706	0.000877682	0.00731712
ENSMUSG00000103358	Gm37593	chr17:52149888-52153142	0.299389	0.251387	0	0	19.6136	17.0879	0	0	9.17538	-6.02262	1.81026	-3.32694	0.000878038	0.00731712
ENSMUSG00000059742	Kcnh7	chr2:62523757-63014631	0.351106	0.260418	0	0.00664073	33.0979	32.8088	0	1.61116	16.8795	-5.42011	1.63003	-3.32515	0.000883701	0.00736086
ENSMUSG00000025154	Arhgap19	chr19:41755026-41790486	11.3098	13.4025	11.4638	7.80083	1086.1	1268.61	893.434	729.856	994.5	-0.535329	0.161008	-3.32485	0.000884646	0.00736527
ENSMUSG00000047793	Sned1	chr1:93163562-93228787	6.76474	10.2554	13.3886	14.8666	1014.39	1414.88	1811.73	1712.66	1488.41	0.537542	0.161806	3.32214	0.00089331	0.00743391
ENSMUSG00000034584	Exph5	chr9:53212969-53288814	0.439516	0.505336	0.160848	0.0593997	52.7115	62.8835	17.547	6.44464	34.8967	-2.25337	0.678405	-3.32157	0.000895116	0.00744545
ENSMUSG00000036908	Unc93b1	chr19:3985185-3999340	6.93364	5.98895	4.91596	3.29292	258.654	247.433	157.923	98.2808	190.573	-0.978024	0.294464	-3.32137	0.000895777	0.00744746
ENSMUSG00000081984	Dnajb3	chr1:88132453-88133504	4.40295	4.51424	9.87652	9.93188	92.5516	98.4263	190.092	190.117	142.797	0.993774	0.299249	3.32089	0.000897311	0.00745672
ENSMUSG00000018415	Gid4	chr11:60308087-60336103	16.107	16.662	13.9263	12.599	1386.44	1481.18	1096.69	986.03	1237.58	-0.46069	0.13876	-3.32006	0.000899984	0.00747543
ENSMUSG00000021196	Pfkp	chr13:6629803-6698813	5.21586	5.24575	3.54523	3.02903	280.72	330.822	188.63	149.838	237.502	-0.850873	0.256306	-3.31976	0.000900961	0.00748004
ENSMUSG00000026475	Rgs16	chr1:153616094-153621214	11.2847	10.3659	4.36959	8.84988	465.21	441.552	157.923	323.843	347.132	-0.916419	0.276089	-3.31929	0.000902467	0.00748905
ENSMUSG00000060314	Zfp941	chr7:140387361-140402091	0.907791	1.05007	2.23553	2.58069	69.2605	75.8703	138.914	177.228	115.318	1.12231	0.338246	3.31803	0.000906538	0.00751931
ENSMUSG00000049907	Rasl11b	chr5:74355946-74360142	64.7525	65.5674	88.3527	102.033	2343.82	2448.36	2943.51	3372.16	2776.96	0.397992	0.120065	3.3148	0.000917089	0.00759972
ENSMUSG00000022876	Samsn1	chr16:75655680-75706198	1.03092	0.709809	0	0.0468048	39.2272	26.6571	0	1.61116	16.8739	-5.4204	1.63519	-3.31485	0.000916928	0.00759972
ENSMUSG00000029074	Ttll10	chr4:156119296-156143871	0.280344	0.374899	0	0	17.1619	19.1385	0	0	9.07509	-6.00618	1.81367	-3.31162	0.000927577	0.00767945
ENSMUSG00000059456	Ptk2b	chr14:66390705-66518501	0.228203	0.236531	0	0	17.1619	19.1385	0	0	9.07509	-6.00618	1.81367	-3.31162	0.000927577	0.00767945
ENSMUSG00000023923	Tbc1d5	chr17:51040151-51486339	3.74705	4.89726	2.94783	2.81814	394.724	525.624	279.289	273.897	368.384	-0.733533	0.221626	-3.30978	0.000933706	0.00772659
ENSMUSG00000049881	2810025M15Rik	chr1:157239921-157247806	33.3991	25.6284	14.9987	21.6922	444.983	364.998	212.026	265.841	321.962	-0.763625	0.23073	-3.3096	0.000934296	0.00772787
ENSMUSG00000028289	Epha7	chr4:28813130-28967499	19.1355	23.6959	35.067	28.707	1720.48	2142.82	2947.89	2432.85	2311.01	0.478634	0.144962	3.30178	0.000960723	0.00794275
ENSMUSG00000056537	Rlim	chrX:103000768-103024890	12.6705	18.8102	12.9702	10.1155	1898.23	2925.45	1781.02	1382.38	1996.77	-0.607864	0.184124	-3.30138	0.000962117	0.00795057
ENSMUSG00000058665	En1	chr1:120530146-120535721	1.50828	1.43401	0.547737	0.438259	77.8415	78.6044	26.3205	20.9451	50.9278	-1.72354	0.522142	-3.3009	0.000963762	0.00796046
ENSMUSG00000067851	Arfgef1	chr1:10207795-10302895	15.2129	16.4712	12.7348	10.8455	1528.63	1683.5	1267.77	1024.7	1376.15	-0.485564	0.147115	-3.30058	0.000964856	0.00796579
ENSMUSG00000025145	Lrrc45	chr11:120604750-120611954	18.6953	16.7856	28.1673	26.2787	1008.26	918.646	1378.9	1277.65	1145.86	0.463318	0.140398	3.30003	0.00096673	0.00797755
ENSMUSG00000026394	Atp6v1g3	chr1:138201475-138217200	0.129069	0.277439	1.35407	1.07823	6.12925	11.6198	46.7919	41.8902	26.6078	2.32841	0.70634	3.29644	0.000979178	0.00807651
ENSMUSG00000028484	Psip1	chr4:83373916-83404696	98.2522	96.6329	129.88	126.186	3973.59	4189.96	5160.27	5212.1	4633.98	0.345523	0.104833	3.29594	0.00098094	0.00808353
ENSMUSG00000025494	Sigirr	chr7:140671087-140680459	1.34942	1.27527	0.0990651	0.219505	34.9367	40.3275	2.9245	6.44464	21.1583	-3.02118	0.916619	-3.29601	0.000980686	0.00808353
ENSMUSG00000021974	Fgf9	chr14:58308003-58350177	6.02649	6.39127	3.58979	3.27946	236.589	259.053	130.14	136.949	190.683	-0.892192	0.270821	-3.2944	0.000986311	0.00812401
ENSMUSG00000063600	Egfem1	chr3:29136171-29745358	3.56427	4.19134	2.10233	2.85425	149.554	187.283	68.7257	85.3915	122.739	-1.12966	0.343101	-3.29251	0.000992987	0.00817521
ENSMUSG00000045752	Tssc4	chr7:142622985-142624830	54.2898	49.8022	85.5313	78.8402	1333.11	1285.01	1855.59	1667.55	1535.32	0.428632	0.130219	3.29162	0.000996133	0.0081973
ENSMUSG00000044647	Csrnp3	chr2:65676110-65861890	1.90456	1.75127	4.81687	3.39644	166.716	191.385	352.402	277.12	246.905	0.815922	0.247903	3.2913	0.000997252	0.00820271
ENSMUSG00000020476	Dbnl	chr11:5738487-5750962	67.6591	61.5857	97.9641	86.1073	2802.91	2652.04	3810.62	3333.49	3149.76	0.389405	0.118336	3.29067	0.000999501	0.0082174
ENSMUSG00000022433	Csnk1e	chr15:79302055-79339767	77.2526	71.7877	102.436	100.554	2062.49	1876.94	2595.49	2576.25	2277.79	0.392503	0.119286	3.29045	0.00100028	0.00821998
ENSMUSG00000087141	Plcxd2	chr16:45779625-45830581	0.899679	1.55353	0.715724	0.408854	129.94	232.396	93.5839	53.1683	127.272	-1.29793	0.394548	-3.28967	0.00100305	0.00823891
ENSMUSG00000027834	Serpini1	chr3:75464853-75550802	2.59747	2.75496	7.02192	4.38882	138.521	162.677	307.072	241.674	212.486	0.867622	0.263803	3.2889	0.00100579	0.00825766
ENSMUSG00000022617	Chkb	chr15:89310569-89314102	14.7199	10.8894	19.0694	24.0335	487.888	377.301	605.371	752.412	555.743	0.648444	0.197199	3.28828	0.00100803	0.00827217
ENSMUSG00000030655	Smg1	chr7:117730530-117842893	2.75064	2.77539	5.57349	6.10331	575.536	650.024	896.358	863.582	746.375	0.522695	0.158975	3.28792	0.00100932	0.00827842
ENSMUSG00000038456	Dennd2a	chr6:39439311-39534801	15.969	16.9407	23.88	23.3621	1344.14	1497.58	1914.08	1889.89	1661.43	0.421035	0.12806	3.2878	0.00100972	0.00827842
ENSMUSG00000004609	Cd33	chr7:43173639-43193852	0.55454	0.15532	0	0	27.5816	9.56923	0	0	9.28771	-6.04191	1.83939	-3.28474	0.00102077	0.0083651
ENSMUSG00000015214	Mtmr1	chrX:70408365-70462802	5.74194	5.94479	4.8168	3.35976	529.567	546.813	387.496	283.564	436.86	-0.67937	0.206898	-3.28361	0.00102488	0.00839494
ENSMUSG00000024122	Pdpk1	chr17:24292653-24369898	14.3311	16.6575	14.8202	11.5508	1014.39	1356.78	878.811	694.41	986.098	-0.590475	0.17986	-3.28297	0.0010272	0.00840879
ENSMUSG00000059668	Krt4	chr15:101826969-101833170	0.399641	0.398843	0	0	17.7748	17.7714	0	0	8.88656	-5.97615	1.8204	-3.28288	0.00102752	0.00840879
ENSMUSG00000028521	Slc35d1	chr4:103027845-103072361	6.11896	6.26788	4.6666	4.09004	506.889	542.028	353.864	322.232	431.253	-0.632638	0.192759	-3.28201	0.00103069	0.00843086
ENSMUSG00000034168	Irf2bpl	chr12:86927474-86931572	30.4515	33.9821	42.2621	46.1949	2303.37	2698.52	3177.47	3459.16	2909.63	0.408013	0.124428	3.27911	0.00104135	0.00851409
ENSMUSG00000051515	Fam181b	chr7:92729072-92731074	7.90756	7.8941	18.905	16.3489	120.746	99.1099	257.356	180.45	164.415	0.994609	0.303509	3.27703	0.00104904	0.008573
ENSMUSG00000039953	Clstn1	chr4:149670924-149733356	44.4321	55.1588	40.0311	39.1453	3762.75	4751.81	3200.86	3136.93	3713.09	-0.425734	0.129941	-3.27637	0.0010515	0.00858921
ENSMUSG00000021540	Smad5	chr13:56850822-56890190	17.2641	20.283	15.9695	14.7122	2271.5	2749.1	1927.24	1773.89	2180.43	-0.439394	0.1342	-3.27418	0.00105968	0.008652
ENSMUSG00000068856	Sf3b4	chr3:96079647-96084880	38.5042	36.1378	30.1307	32.5666	802.319	777.842	1057.21	1139.09	944.114	0.474549	0.145028	3.27212	0.00106745	0.00871141
ENSMUSG00000020170	Frs2	chr10:116905331-116984415	7.27907	10.6061	6.64156	6.32455	936.549	1418.3	789.614	741.134	971.398	-0.620614	0.189693	-3.27168	0.0010691	0.00872095
ENSMUSG00000041995	Zbed3	chr13:95460119-95474349	42.8029	40.9771	61.3757	68.2214	1512.7	1527.66	1905.31	2150.9	1774.14	0.415508	0.127069	3.26995	0.00107568	0.00877055
ENSMUSG00000027329	Spef1	chr2:131012180-131029202	2.57448	1.86734	4.59554	4.88408	73.551	58.0989	144.763	146.616	105.757	1.14456	0.350202	3.26829	0.00108201	0.00881808
ENSMUSG00000032802	Srxn1	chr2:151947443-151953296	4.40638	4.4566	7.468	8.36794	247.622	259.053	386.033	430.18	330.722	0.687456	0.210436	3.26682	0.00108763	0.00885982
ENSMUSG00000047910	Pcdhb16	chr18:37610866-37616091	1.46248	1.34013	0.657121	0.711075	150.167	142.171	62.8767	67.6687	105.721	-1.16413	0.356637	-3.26417	0.00109784	0.00893891
ENSMUSG00000019933	Mrln	chr10:70040496-70055541	8.32625	7.14313	0.901222	3.39467	75.3898	71.7692	10.2357	29.0009	46.5989	-1.9204	0.588442	-3.26354	0.00110029	0.00895476
ENSMUSG00000041439	Mfsd6	chr1:52695444-52766621	1.49381	1.13263	0.631413	0.325958	142.811	110.73	64.3389	27.3897	86.3174	-1.4589	0.447051	-3.2634	0.00110085	0.00895523
ENSMUSG00000002052	Supt6	chr11:78097571-78136813	13.1459	18.8094	12.9159	11.2394	1699.64	2517.39	1526.59	1327.6	1767.8	-0.562454	0.172377	-3.26294	0.00110263	0.00896553
ENSMUSG00000072915	Gm12258	chr11:58737983-58752782	4.19668	3.8307	3.04636	1.96345	342.625	323.987	223.724	146.616	259.238	-0.844745	0.259001	-3.26155	0.00110804	0.00900544
ENSMUSG00000041740	Rnf10	chr5:115379470-115410957	66.9644	67.6059	90.4072	101.785	4226.73	4407.31	5224.61	5842.07	4925.18	0.357972	0.109777	3.2609	0.00111058	0.00902195
ENSMUSG00000051435	Fhad1	chr4:141617748-141742378	1.12225	0.862736	0.130146	0.468738	67.4217	51.2637	10.2357	17.7228	36.661	-2.09493	0.642554	-3.26031	0.00111289	0.00903655
ENSMUSG00000040312	Cchcr1	chr17:35827996-35841912	7.38686	6.48377	12.0616	11.5992	421.692	382.769	608.295	597.741	502.624	0.583866	0.179189	3.25838	0.00112049	0.00909354
ENSMUSG00000022229	Atp12a	chr14:56602524-56626007	0.285172	0.198808	0	0	17.1619	17.7714	0	0	8.73333	-5.95098	1.82642	-3.25827	0.00112093	0.00909354
ENSMUSG00000029125	Stx18	chr5:38196085-38295109	25.8788	26.1479	43.1648	36.8186	696.283	741.615	1105.46	937.695	870.263	0.507755	0.15587	3.25755	0.00112378	0.00911246
ENSMUSG00000031131	Vgll1	chrX:56133465-56151900	0.25476	0.498166	0	0	12.2585	23.2396	0	0	8.87451	-5.97279	1.83397	-3.25675	0.00112696	0.00913408
ENSMUSG00000029288	Ambn	chr5:88603849-88616390	0.981267	1.15552	0	0.238569	34.9367	40.3275	0	8.0558	20.83	-3.265	1.00309	-3.25494	0.00113414	0.00918813
ENSMUSG00000049502	Dtx3l	chr16:35746880-35759521	1.4264	1.507	0.829791	0.357368	128.714	155.158	76.0369	33.8344	98.4359	-1.36118	0.418222	-3.25468	0.0011352	0.00919249
ENSMUSG00000039853	Trim14	chr4:46506846-46536141	0.681743	0.549539	0	0	18.3877	16.4044	0	0	8.69803	-5.94548	1.82823	-3.25204	0.00114578	0.00927393
ENSMUSG00000002997	Prkar2b	chr12:32008474-32111295	14.6533	15.6588	12.7809	11.234	850.74	902.242	644.851	576.795	743.657	-0.520091	0.159988	-3.25082	0.00115073	0.00930972
ENSMUSG00000031145	Prickle3	chrX:7523498-7534425	4.51656	4.52783	2.79174	2.2516	207.782	217.358	119.904	98.2808	160.831	-0.960183	0.29539	-3.25056	0.00115179	0.00931408
ENSMUSG00000028461	Ccdc107	chr4:43493361-43495921	30.6057	25.1379	44.4997	44.5068	508.728	438.134	687.257	713.744	586.966	0.564469	0.173702	3.24964	0.00115552	0.00934001
ENSMUSG00000072572	Slc39a2	chr14:52131066-52134202	1.16089	1.02339	0.376318	0.0758021	53.9374	51.2637	16.0847	3.22232	31.127	-2.42474	0.746193	-3.24948	0.00115616	0.00934086
ENSMUSG00000021374	Nup153	chr13:46833380-46881416	17.0285	19.8836	12.9191	11.6723	1689.22	2203.66	1454.94	1308.26	1664.02	-0.493815	0.151976	-3.24929	0.00115692	0.0093428
ENSMUSG00000094686	Ccl21a	chr4:42772859-42773993	6.7187	3.42248	0.275338	0.915115	66.8088	36.9099	4.38674	14.5004	30.6515	-2.47604	0.762212	-3.24849	0.00116019	0.00936495
ENSMUSG00000033453	Adamts15	chr9:30810450-30833748	21.5286	29.348	42.4966	37.9929	2573.67	3642.46	4628.02	4111.68	3738.96	0.491955	0.15147	3.24788	0.00116269	0.0093808
ENSMUSG00000035152	Ap2b1	chr11:83189849-83295861	20.7492	20.4984	17.2577	19.5325	1624.86	1695.12	1204.89	1274.43	1449.83	-0.421432	0.129804	-3.24667	0.00116763	0.00941543
ENSMUSG00000034612	Chst11	chr10:82821331-83031734	1.96094	1.96548	1.18464	1.15238	218.814	227.611	119.904	116.004	170.583	-0.919715	0.283288	-3.24657	0.00116804	0.00941543
ENSMUSG00000029390	Tmed2	chr5:124678757-124688569	39.37	34.3987	25.9124	26.3855	649.087	588.508	855.415	910.306	750.829	0.512064	0.15775	3.24605	0.00117019	0.0094285
ENSMUSG00000046818	Ddit4l	chr3:137329432-137334094	7.53973	4.80914	10.9933	9.86783	243.331	252.218	472.306	349.622	329.369	0.731699	0.225458	3.24539	0.0011729	0.009446
ENSMUSG00000049866	Arl4c	chr1:88600848-88629943	1.85848	1.33436	2.85671	3.89521	145.263	111.413	209.101	283.564	187.336	0.937716	0.288989	3.24482	0.00117525	0.00945205
ENSMUSG00000052373	Mpp3	chr11:101890477-101919287	2.20283	2.66702	4.82758	5.00578	131.166	162.677	257.356	272.286	205.871	0.850784	0.262178	3.24507	0.00117423	0.00945205
ENSMUSG00000021495	Fam193b	chr13:55687128-55718933	18.7072	16.983	28.7006	36.8812	1092.84	1017.07	1314.56	1636.94	1265.35	0.483365	0.14896	3.24492	0.00117483	0.00945205
ENSMUSG00000031075	Ano1	chr7:144142285-144305711	4.00836	2.74545	2.24449	0.862161	283.784	187.967	143.3	58.0018	168.263	-1.22334	0.377052	-3.24449	0.00117663	0.0094589
ENSMUSG00000031736	Crnde	chr8:93052660-93082748	9.1999	5.76291	1.63388	3.89559	146.489	91.5912	21.9337	58.0018	79.5039	-1.58487	0.4886	-3.24369	0.00117993	0.00948115
ENSMUSG00000059146	Ntrk3	chr7:77825706-78307472	1.01211	0.905151	3.10162	1.62108	74.7768	72.4527	209.101	120.837	119.292	1.16674	0.359725	3.24341	0.00118108	0.00948609
ENSMUSG00000020123	Avpr1a	chr10:122284403-122289357	1.71034	1.71568	0.448584	0.861419	92.5516	96.3758	21.9337	41.8902	63.1878	-1.57347	0.485303	-3.24223	0.00118597	0.009521
ENSMUSG00000019467	Arhgef25	chr10:127018394-127025952	55.9953	51.5861	77.549	76.681	2544.86	2415.55	3237.42	3148.21	2836.51	0.364355	0.112386	3.242	0.00118696	0.00952369
ENSMUSG00000063065	Mapk3	chr7:126358772-126364991	30.3145	24.6933	19.9512	22.513	1082.43	910.444	662.398	725.022	845.072	-0.523343	0.161431	-3.2419	0.00118738	0.00952369
ENSMUSG00002075637	5_8S_rRNA	chr6:94803761-94803904	0.425791	0	1.11676	0.618609	40.453	21.8725	2.9245	1.61116	16.7153	-3.76807	1.1624	-3.24163	0.00118848	0.00952638
ENSMUSG00000049625	Tifab	chr13:56321516-56326698	0.367555	0.583775	0.0293766	0.0325456	22.0653	36.9099	1.46225	1.61116	15.5121	-4.26348	1.31526	-3.24156	0.00118878	0.00952638
ENSMUSG00000049871	Nlrc3	chr16:3762870-3794496	0.29594	0.44465	0	0	26.3558	35.5428	1.46225	0	15.8402	-5.33797	1.64689	-3.24124	0.0011901	0.00953262
ENSMUSG00000046312	Myorg	chr4:41495603-41503076	3.29026	3.6346	2.27699	2.09864	276.429	312.367	174.008	161.116	230.98	-0.811946	0.250515	-3.2411	0.00119069	0.00953301
ENSMUSG00000115275	9630050E16Rik	chr14:45722101-45729542	0.110468	0.0967408	0.354117	0.49931	16.549	14.3538	48.2542	67.6687	36.7064	1.90405	0.587768	3.23945	0.0011976	0.00957829
ENSMUSG00000028641	P3h1	chr4:119090111-119106172	24.418	24.2557	35.2216	35.2956	1556.22	1608.31	2082.24	2068.73	1828.88	0.391559	0.120875	3.23937	0.00119796	0.00957829
ENSMUSG00000024294	Mib1	chr18:10725547-10818704	10.2805	12.3536	10.4191	10.7508	1429.34	1664.36	1175.65	1069.81	1334.79	-0.461615	0.142491	-3.23962	0.00119691	0.00957829
ENSMUSG00000055302	Mrfap1	chr5:36952210-36954116	231.655	209.368	175.685	191.469	4455.96	4236.43	5307.96	5751.84	4938.05	0.347306	0.107239	3.23861	0.00120116	0.00959952
ENSMUSG00000034940	Synrg	chr11:83855253-83935404	4.0327	4.48104	3.3612	2.43634	403.305	482.563	290.987	254.563	357.854	-0.697791	0.21547	-3.23845	0.00120179	0.00960029
ENSMUSG00000086390	1810019D21Rik	chr8:106862031-106865157	1.1207	1.55057	0.162292	0	25.7428	37.5934	4.38674	0	16.9307	-3.80391	1.17468	-3.23824	0.00120271	0.00960328
ENSMUSG00000051910	Sox6	chr7:115070106-115637979	14.7257	14.6212	11.9357	9.06149	747.768	755.286	517.636	522.016	635.676	-0.53183	0.164262	-3.23769	0.00120501	0.00961733
ENSMUSG00000074505	Fat3	chr9:15821484-16412581	1.11023	1.22635	2.23945	2.17687	247.622	315.785	497.164	418.902	369.868	0.703126	0.217316	3.2355	0.00121428	0.00968695
ENSMUSG00000078923	Ube2v1	chr2:167449557-167474015	19.5509	16.5128	12.0761	12.6694	177.135	164.044	283.676	304.509	232.341	0.78488	0.242595	3.23535	0.00121494	0.00968786
ENSMUSG00000026222	Sp100	chr1:85577708-85637719	0.514099	0.70415	0	0	15.936	18.4549	0	0	8.59775	-5.92814	1.83253	-3.23494	0.00121667	0.0096973
ENSMUSG00000032293	Ireb2	chr9:54771072-54819814	13.5127	17.6905	13.4453	11.4811	1572.15	2032.78	1356.97	1195.48	1539.34	-0.497308	0.153742	-3.23468	0.00121779	0.00970186
ENSMUSG00000019929	Dcn	chr10:97315470-97354005	170.559	143.185	144.346	111.205	5995.63	5226.17	4674.81	3583.22	4869.96	-0.442127	0.136708	-3.2341	0.00122027	0.00971725
ENSMUSG00000034792	Gna15	chr10:81338146-81360059	0.931012	0.51699	0.0813944	0.0450872	39.2272	22.556	2.9245	1.61116	16.5797	-3.75531	1.16133	-3.23363	0.00122227	0.00972884
ENSMUSG00000041846	Ppp4r3a	chr12:101005667-101049956	32.6765	33.8525	32.1345	29.9116	2259.24	2382.05	1835.12	1694.94	2042.84	-0.394425	0.122035	-3.23207	0.00122896	0.00977768
ENSMUSG00000025450	Gm9752	chr13:119610339-119613297	0.566617	0.693418	1.8692	2.59005	28.8075	32.8088	65.8012	114.392	60.4525	1.54614	0.478393	3.23194	0.00122954	0.00977787
ENSMUSG00000063236	1110038F14Rik	chr15:76832705-76835179	42.5828	35.9495	55.5176	56.7348	858.708	788.094	1130.32	1143.92	980.261	0.46539	0.144041	3.23095	0.00123381	0.00980602
ENSMUSG00000031409	Tceal6	chrX:134109435-134111436	5.93031	4.87576	1.64856	1.11172	88.8741	82.7055	33.6317	22.5562	56.9419	-1.60549	0.496925	-3.23086	0.00123418	0.00980602
ENSMUSG00000049124	Gm8186	chr17:26317964-26318195	10.0163	10.7651	6.91323	5.36127	1.83877	4.1011	30.7072	22.5562	14.8008	3.17833	0.98461	3.22801	0.00124657	0.00989999
ENSMUSG00000004394	Tmed4	chr11:6220368-6224870	44.3254	40.9082	65.9065	69.3548	1617.51	1470.24	2016.44	2070.34	1793.63	0.404105	0.125193	3.22787	0.00124718	0.00990041
ENSMUSG00000074647	Fam83c	chr2:155669467-155676774	0.432167	0.658059	0.120617	0.0378524	31.2592	49.2132	8.77349	1.61116	22.7142	-2.92687	0.906939	-3.2272	0.00125009	0.00991913
ENSMUSG00000022351	Sqle	chr15:59186929-59203041	59.4784	54.8494	91.4574	76.1124	3306.12	3169.47	4654.34	3857.12	3746.76	0.394674	0.122306	3.22694	0.00125124	0.00992374
ENSMUSG00000002266	Zim1	chr7:6674267-6699449	2.71092	3.80328	1.80255	1.73195	368.368	427.881	245.658	241.674	320.895	-0.707714	0.219435	-3.22516	0.00125901	0.00998095
ENSMUSG00000004035	Gstm7	chr3:107833649-107839133	14.7948	13.9959	23.9944	25.3114	397.788	404.642	560.041	644.464	501.734	0.585296	0.181486	3.22502	0.00125963	0.0099814
ENSMUSG00000106375	Gm43361	chr5:122634221-122638911	0.785772	0.418648	1.84209	1.45921	74.7768	41.011	157.923	124.059	99.4425	1.28197	0.397642	3.22392	0.00126447	0.0100108
ENSMUSG00000019027	Dnah1	chr14:30982331-31045853	1.21249	1.37013	2.13918	2.26788	303.398	353.378	498.627	517.183	418.146	0.629615	0.195291	3.22399	0.00126417	0.0100108
ENSMUSG00000045273	Cenph	chr13:100896181-100912407	17.0107	13.6009	26.1692	26.1635	439.467	363.631	612.682	604.185	504.991	0.598855	0.18577	3.22364	0.00126572	0.0100163
ENSMUSG00000047996	Prrg1	chrX:77493218-77627502	3.98317	3.61794	3.31761	1.97341	304.624	296.646	194.479	143.393	234.786	-0.828892	0.257143	-3.22346	0.00126651	0.010018
ENSMUSG00000019906	Lin7a	chr10:107107546-107257335	2.06039	1.39887	0.506866	0.704873	98.068	67.6681	23.396	29.0009	54.5332	-1.66529	0.516855	-3.22196	0.00127316	0.0100661
ENSMUSG00000002812	Flii	chr11:60604968-60618089	26.0649	28.3202	23.0104	21.2655	2074.14	2337.63	1726.92	1580.55	1929.81	-0.415104	0.128851	-3.22157	0.00127489	0.0100754
ENSMUSG00000038611	Phrf1	chr7:140808701-140842663	29.3754	35.719	28.976	22.9513	2582.25	3290.45	2354.22	1786.78	2503.42	-0.503271	0.156229	-3.22136	0.00127583	0.0100783
ENSMUSG00000035696	Rnf38	chr4:44126209-44168339	12.5204	14.6666	10.7208	9.78666	1162.11	1200.94	881.736	839.415	1021.05	-0.456897	0.141957	-3.21855	0.0012884	0.010173
ENSMUSG00000037103	Dcaf15	chr8:84823700-84831392	10.9371	8.95541	15.2303	17.5342	495.243	425.147	628.767	755.634	576.198	0.587539	0.182619	3.21729	0.00129407	0.0102133
ENSMUSG00000068744	Psrc1	chr3:108291154-108295547	17.5496	16.1226	26.2701	25.9877	585.956	561.167	821.783	810.414	694.83	0.508705	0.158147	3.21667	0.0012969	0.0102265
ENSMUSG00000033386	Frrs1	chr3:116653112-116701826	4.12493	3.8923	2.28786	1.97172	214.524	187.967	106.744	98.2808	151.879	-0.972727	0.302391	-3.21678	0.00129636	0.0102265
ENSMUSG00000040599	Mis12	chr11:70910436-70918197	24.9127	26.5925	24.116	22.8606	1313.5	1408.04	1004.56	1000.53	1181.66	-0.440578	0.137005	-3.21578	0.00130092	0.0102537
ENSMUSG00000033624	Pdpr	chr8:111821261-111863706	4.99099	7.14401	4.21553	3.5796	464.597	678.048	378.722	314.176	458.886	-0.719797	0.223846	-3.21559	0.00130176	0.0102557
ENSMUSG00000056091	St3gal5	chr6:72074575-72131555	15.8522	17.3185	10.7749	13.0709	667.475	712.224	451.835	488.182	579.929	-0.553986	0.172374	-3.21386	0.00130965	0.0103132
ENSMUSG00000023791	Pigx	chr16:31903233-31918558	34.7905	31.269	53.9429	49.4061	694.444	650.708	992.866	902.25	810.067	0.494758	0.153962	3.21351	0.00131122	0.0103211
ENSMUSG00000030116	Mfap5	chr6:122482803-122506249	4.07741	3.18585	1.80626	1.12782	99.2938	79.2879	38.0185	19.3339	58.9835	-1.63105	0.507662	-3.21287	0.00131414	0.0103349
ENSMUSG00000079685	Ulbp1	chr10:7390361-7423638	0.921402	1.01024	0.718922	0.185329	84.5836	87.4901	36.5562	17.7228	56.5882	-1.65551	0.515266	-3.21292	0.00131392	0.0103349
ENSMUSG00000027985	Lef1	chr3:130904119-131018005	24.5363	20.5543	20.5387	15.8733	1002.75	884.47	713.577	588.074	797.216	-0.535065	0.166561	-3.21243	0.00131615	0.0103461
ENSMUSG00000055436	Srsf11	chr3:157716109-157742276	128.192	129.225	205.469	187.487	3775	3710.13	4968.72	4556.36	4252.55	0.347854	0.108302	3.21189	0.00131863	0.010361
ENSMUSG00000031165	Was	chrX:7947691-7956737	0.604849	0.23217	0	0	24.517	10.2527	0	0	8.69243	-5.94609	1.85151	-3.21148	0.00132051	0.0103712
ENSMUSG00000038648	Creb3l2	chr6:37304189-37419081	17.4488	22.7823	17.115	15.1265	2490.31	3371.1	2228.47	1960.78	2512.67	-0.48402	0.150744	-3.21086	0.00132337	0.0103891
ENSMUSG00000003518	Dusp3	chr11:101861968-101877839	3.66015	2.94387	2.00597	1.67992	196.749	187.967	106.744	85.3915	144.213	-0.999473	0.311305	-3.21059	0.00132463	0.0103943
ENSMUSG00000021704	Mtx3	chr13:92981294-92994738	0.654973	0.458869	1.62877	1.17009	86.4224	59.4659	190.092	133.726	117.427	1.15008	0.358305	3.20979	0.00132833	0.0104133
ENSMUSG00000038236	Hoxa7	chr6:52191477-52198834	6.12968	5.34652	10.467	14.1266	131.779	125.767	201.79	281.953	185.322	0.90728	0.282659	3.20981	0.00132824	0.0104133
ENSMUSG00000043505	Gimap5	chr6:48723130-48731144	0.826184	0.820944	0.0817695	0	30.0333	28.0242	2.9245	0	15.2455	-4.25955	1.32709	-3.20969	0.0013288	0.0104133
ENSMUSG00000035352	Ccl12	chr11:81992670-81994226	1.41732	1.88889	0	0	13.4843	20.5055	0	0	8.49746	-5.9106	1.8417	-3.20933	0.00133046	0.0104217
ENSMUSG00000056972	Magel2	chr7:62026757-62031388	3.20153	3.72354	6.86233	5.42495	296.043	358.163	581.975	457.57	423.437	0.670012	0.208787	3.20907	0.00133163	0.0104262
ENSMUSG00000055897	Ppp4r1l-ps	chr2:173421112-173501433	11.2493	10.2363	17.3949	17.7842	722.025	712.224	1013.34	977.974	856.39	0.473553	0.147656	3.20714	0.0013406	0.0104918
ENSMUSG00000029994	Anxa4	chr6:86713821-86770566	18.3125	15.9948	16.7349	14.4522	660.12	611.064	443.061	412.457	531.675	-0.57098	0.178098	-3.20598	0.00134604	0.0105297
ENSMUSG00000035458	Tnni3	chr7:4521303-4527228	1.09837	0.968695	5.16072	3.42513	26.3558	21.8725	93.5839	58.0018	49.9535	1.65335	0.51575	3.20572	0.00134724	0.0105345
ENSMUSG00000085385	Snhg17	chr2:158195619-158203500	16.5019	13.8689	21.8113	28.3425	512.405	388.237	598.059	836.192	583.724	0.669348	0.208886	3.20437	0.00135358	0.0105729
ENSMUSG00000029769	Ccdc136	chr6:29396628-29426993	10.7893	10.3382	19.2201	19.291	626.409	649.341	951.924	852.304	769.994	0.500706	0.156261	3.20429	0.00135394	0.0105729
ENSMUSG00000014470	Rnf166	chr8:123192885-123202803	23.341	22.0767	32.378	37.5079	839.707	823.637	1073.29	1234.15	992.696	0.471539	0.147158	3.20431	0.00135387	0.0105729
ENSMUSG00000029701	Rbm28	chr6:29123574-29165005	14.4769	12.6741	19.4218	24.3191	955.55	911.811	1209.28	1346.93	1105.89	0.452408	0.141229	3.20338	0.00135826	0.0105996
ENSMUSG00000032291	Crabp1	chr9:54672031-54680394	244.805	214.397	302.565	336.527	3806.88	3483.88	4454.01	4928.54	4168.33	0.363625	0.113515	3.20331	0.00135856	0.0105996
ENSMUSG00000024325	Ring1	chr17:34239765-34243654	8.54649	8.28468	12.9547	15.2219	352.432	349.96	492.778	581.629	444.2	0.612245	0.191155	3.20288	0.00136061	0.0106063
ENSMUSG00000013483	Card14	chr11:119198593-119236201	0.443394	0.618222	0.145385	1.73185e-122	33.7109	45.1121	8.77349	1.61116	22.3019	-2.89725	0.904559	-3.20294	0.00136032	0.0106063
ENSMUSG00000024143	Rhoq	chr17:87270509-87307497	28.2173	37.9298	28.7089	30.5491	1794.64	2152.39	1491.49	1419.43	1714.49	-0.438827	0.137058	-3.20175	0.00136594	0.0106432
ENSMUSG00000039813	Tbc1d2	chr4:46604389-46650209	1.09359	0.879623	0.481123	0.266511	98.6809	80.6549	38.0185	20.9451	59.5748	-1.59798	0.499211	-3.20102	0.00136943	0.0106655
ENSMUSG00000022225	Cma1	chr14:56178907-56182132	1.07715	0.609304	0	0	20.8394	12.9868	0	0	8.45656	-5.90567	1.845	-3.2009	0.00137001	0.0106655
ENSMUSG00000002504	Slc9a3r2	chr17:24858259-24869301	36.7536	32.4698	49.0466	50.3594	1499.83	1403.94	1896.54	1933.39	1683.42	0.399161	0.124709	3.20075	0.00137072	0.0106664
ENSMUSG00000039985	Sinhcaf	chr6:148822532-148847965	4.69325	4.39931	3.05842	2.78212	80.2932	82.7055	184.243	149.838	124.27	1.03682	0.323978	3.20028	0.00137295	0.0106791
ENSMUSG00000060708	Bloc1s4	chr5:36904721-36905994	16.4776	15.6019	25.2151	28.6995	413.724	408.059	573.201	650.909	511.473	0.574147	0.179416	3.20008	0.00137388	0.0106816
ENSMUSG00000030814	Bcl7c	chr7:127265967-127308105	48.067	41.768	54.8785	62.4435	666.249	607.646	853.953	958.641	771.622	0.507946	0.158762	3.19942	0.00137706	0.0107016
ENSMUSG00000027931	Npr1	chr3:90357897-90373173	0.761243	0.705025	0.0392759	0.280151	58.2279	49.2132	2.9245	17.7228	32.0221	-2.40232	0.751004	-3.19881	0.00137994	0.0107193
ENSMUSG00000018481	Appbp2	chr11:85078087-85125956	21.9852	21.2112	19.3119	16.9383	2673.58	2660.25	2167.05	1904.39	2351.32	-0.389175	0.12174	-3.19676	0.0013898	0.0107864
ENSMUSG00000032267	Usp28	chr9:48896674-48953817	16.9701	18.2493	17.3377	11.3286	1260.79	1369.77	1045.51	803.969	1120.01	-0.506913	0.158567	-3.19684	0.00138944	0.0107864
ENSMUSG00000102684	Gm37374	chr9:87620244-87622073	0.266323	0.250457	1.04776	1.40261	11.0326	10.9363	46.7919	46.7237	28.8711	2.08966	0.653917	3.1956	0.00139538	0.010825
ENSMUSG00000063446	Plppr1	chr4:49059281-49340259	1.36767	1.01317	0.364788	0.202069	78.4544	68.3516	27.7827	14.5004	47.2723	-1.78747	0.559406	-3.1953	0.00139686	0.0108318
ENSMUSG00000004364	Cul3	chr1:80242639-80318197	33.2786	40.7112	33.0584	25.6354	2049.62	2519.44	1827.81	1427.49	1956.09	-0.488196	0.152834	-3.19428	0.00140178	0.0108652
ENSMUSG00000030956	Fam53b	chr7:132313810-132415615	13.3423	13.4747	10.6309	9.79731	844.61	1000.67	674.096	604.185	780.89	-0.528598	0.1655	-3.19394	0.00140344	0.0108733
ENSMUSG00000028766	Alpl	chr4:137469043-137523695	4.01979	5.72156	7.75699	11.1892	204.104	296.646	359.713	515.571	344.009	0.805501	0.252212	3.19374	0.00140441	0.0108761
ENSMUSG00000062132	Arhgap33os	chr7:30215123-30221618	0.273235	0.293665	1.16924	1.29537	14.7102	14.3538	48.2542	61.2241	34.6356	1.91168	0.598885	3.19207	0.0014126	0.0109347
ENSMUSG00000043448	Gjc2	chr11:59066393-59074039	0.561058	0.905029	0.0733229	0.0812346	23.9041	40.3275	2.9245	3.22232	17.5946	-3.38619	1.06111	-3.19118	0.00141694	0.0109636
ENSMUSG00000032796	Lama1	chr17:68004253-68129642	0.930005	1.40829	0.729243	0.520032	181.426	278.875	130.14	95.0585	171.375	-1.02764	0.322058	-3.19085	0.00141853	0.010971
ENSMUSG00000116972	Gm6278	chr16:85441139-85441911	0.236613	0.508609	4.24063	4.58348	18.3877	18.4549	59.9522	64.4464	40.3103	1.75511	0.550325	3.18922	0.00142657	0.0110284
ENSMUSG00000059878	Zfp422	chr6:116600976-116605960	82.5447	82.5139	89.003	89.1034	3065.24	3189.97	3953.92	3982.79	3547.98	0.343525	0.107728	3.1888	0.00142863	0.0110395
ENSMUSG00000001473	Tubb6	chr18:67523786-67535819	127.127	112.716	90.6124	114.073	4594.48	4222.76	2944.97	3686.34	3862.14	-0.411542	0.129065	-3.18864	0.00142946	0.0110411
ENSMUSG00000028312	Smc2	chr4:52439242-52488260	43.0245	42.1542	60.8061	64.6088	2048.39	2133.94	2640.82	2759.92	2395.77	0.368794	0.115676	3.18816	0.00143181	0.0110544
ENSMUSG00000004356	Utp20	chr10:88582468-88662666	4.57524	6.12049	4.59375	2.78799	761.866	1129.85	698.955	460.792	762.866	-0.703864	0.220803	-3.18775	0.00143385	0.0110654
ENSMUSG00000001918	Slc1a5	chr7:16515264-16532199	9.52755	8.52342	15.4265	13.442	533.858	503.068	811.548	696.021	636.124	0.540462	0.169595	3.18678	0.00143867	0.0110977
ENSMUSG00000027333	Smox	chr2:131333415-131367842	32.4489	32.7975	48.0882	51.8092	1323.92	1383.44	1732.76	1852.83	1573.24	0.405187	0.12717	3.18617	0.00144168	0.0111113
ENSMUSG00000058297	Spock2	chr10:59942040-59971020	1.97613	1.77165	0.83842	1.19907	208.394	185.233	81.8859	114.392	147.476	-1.00765	0.316253	-3.1862	0.00144153	0.0111113
ENSMUSG00000049538	Adamts16	chr13:70875920-70989930	0.780759	0.753834	1.74732	1.66941	76.0027	77.9209	163.772	153.06	117.689	1.04211	0.327094	3.18596	0.00144275	0.0111148
ENSMUSG00000037129	Tmprss13	chr9:45230397-45258879	0.337746	0.171417	0	0	22.0653	11.6198	0	0	8.42127	-5.89997	1.85236	-3.18511	0.001447	0.0111426
ENSMUSG00000040734	Ppp1r13l	chr7:19093694-19112458	4.74034	4.33365	3.00096	2.94763	260.493	244.015	140.376	140.171	196.264	-0.846843	0.265931	-3.18445	0.00145028	0.0111631
ENSMUSG00000013367	Iglon5	chr7:43122327-43139499	1.36757	0.998356	2.22702	3.43289	62.5183	53.9978	108.206	161.116	96.4596	1.2056	0.378631	3.18411	0.00145202	0.0111716
ENSMUSG00000027663	Zmat3	chr3:32388940-32419827	0.992444	0.780563	1.7735	1.99977	124.424	127.818	209.101	254.563	178.977	0.87721	0.275724	3.18148	0.00146526	0.0112637
ENSMUSG00000098132	Rassf10	chr7:112553168-112556664	1.23657	1.05761	0.411116	0.430159	87.6482	75.1868	26.3205	27.3897	54.1363	-1.60118	0.503271	-3.18154	0.00146493	0.0112637
ENSMUSG00000049999	Ppp1r3d	chr2:178052998-178056265	2.70241	2.77428	1.02651	1.84124	176.522	190.018	61.4144	109.559	134.378	-1.10545	0.347558	-3.18061	0.00146967	0.0112927
ENSMUSG00000020092	Pald1	chr10:61155434-61219309	11.4681	11.2023	9.39826	8.36682	983.131	991.782	748.671	657.353	845.235	-0.48933	0.153872	-3.1801	0.00147223	0.0113075
ENSMUSG00000079173	Zan	chr5:137376898-137475326	0.0184891	0.0119229	0.0630406	0.161267	6.12925	4.1011	19.0092	49.946	19.7964	2.74345	0.863173	3.17834	0.00148123	0.0113717
ENSMUSG00000064493	Snora28	chr12:111507374-111507501	2.8766	1.54585	16.3468	6.96544	25.7428	17.7714	90.6594	53.1683	46.8355	1.72468	0.542735	3.17775	0.00148423	0.0113898
ENSMUSG00000038552	Fndc4	chr5:31449585-31453424	74.9801	65.483	112.256	95.8905	2427.18	2194.77	3080.96	2914.59	2654.37	0.375366	0.118129	3.17758	0.00148508	0.0113914
ENSMUSG00000026715	Serpinc1	chr1:160806215-160833433	2.2488	0.774583	0.716718	1.20307	69.2605	17.7714	2.9245	8.0558	24.5031	-3.00544	0.946008	-3.17697	0.00148822	0.0114106
ENSMUSG00000028064	Sema4a	chr3:88343265-88368489	4.53154	4.14139	7.03779	8.615	277.042	271.356	391.882	480.126	355.102	0.667882	0.210275	3.17623	0.001492	0.011434
ENSMUSG00000061046	Haghl	chr17:25998816-26004647	23.4036	20.5512	36.1192	39.4157	499.534	470.943	679.945	726.633	594.264	0.53483	0.168391	3.17612	0.00149257	0.011434
ENSMUSG00000070498	Tmem132b	chr5:125608837-125869647	0.293258	0.429725	0.139821	0.0110646	47.1952	72.4527	20.4715	1.61116	35.4326	-2.41318	0.760077	-3.17491	0.00149882	0.0114769
ENSMUSG00000040703	Cyp2s1	chr7:25501899-25516338	0.687626	1.23041	2.32775	2.58448	38.6143	64.2505	118.442	130.504	87.9527	1.27772	0.402626	3.17347	0.00150631	0.0115293
ENSMUSG00000055660	Mettl4	chr17:95030017-95057447	8.34955	8.71791	6.83135	5.48127	659.507	740.248	523.485	399.568	580.702	-0.598722	0.188698	-3.17292	0.00150914	0.011546
ENSMUSG00000024501	Dpysl3	chr18:43454048-43571351	49.2687	45.9056	40.5572	35.0983	2535.06	2418.28	2000.36	1775.5	2182.3	-0.39122	0.123309	-3.17268	0.00151039	0.0115506
ENSMUSG00000050332	Amer1	chrX:94463923-94488478	6.0451	5.8655	8.76861	8.99604	1019.91	1036.21	1365.74	1392.04	1203.48	0.423549	0.133538	3.17174	0.00151526	0.0115828
ENSMUSG00000039328	Rnf122	chr8:31601847-31621510	47.4916	44.3476	67.084	65.0957	1700.25	1631.55	2216.77	2126.73	1918.83	0.382604	0.120647	3.17128	0.00151771	0.0115965
ENSMUSG00000031781	Ciapin1	chr8:95546431-95564986	65.4022	59.6333	91.0045	99.0987	2295.4	2139.41	2775.35	2961.31	2542.87	0.371033	0.117039	3.17015	0.0015236	0.0116365
ENSMUSG00000070934	Rraga	chr4:86493904-86495522	52.8726	50.2739	72.3961	76.6517	1701.48	1682.82	2145.12	2260.46	1947.47	0.38027	0.119979	3.16946	0.0015272	0.0116556
ENSMUSG00000026357	Rgs18	chr1:144628420-144651173	0.50965	0.273879	0	0	20.8394	12.3033	0	0	8.28568	-5.87633	1.85407	-3.16942	0.00152741	0.0116556
ENSMUSG00000038271	Iffo1	chr6:125122203-125138745	12.5904	11.5723	8.0257	9.84194	695.67	653.442	406.505	499.46	563.769	-0.576069	0.181769	-3.16923	0.00152843	0.0116584
ENSMUSG00000046491	C1qtnf2	chr11:43365102-43382352	10.8427	6.44795	4.73883	4.64595	249.46	159.943	93.5839	104.725	151.928	-1.04798	0.330703	-3.16894	0.00152996	0.0116651
ENSMUSG00000096914	Galntl6	chr8:58227085-59365674	0.201701	0.263054	2.02022	1.15743	9.19387	21.189	77.4991	43.5013	37.8458	2.00303	0.632392	3.16738	0.00153818	0.0117227
ENSMUSG00000029911	Ssbp1	chr6:40448285-40461634	57.4734	45.294	55.3184	58.0183	915.097	751.184	1150.79	1185.81	1000.72	0.487121	0.153835	3.16653	0.00154272	0.0117482
ENSMUSG00000041235	Chd7	chr4:8690469-8867659	11.609	11.519	8.7579	9.7589	737.961	789.461	464.995	575.184	641.901	-0.555487	0.175426	-3.1665	0.00154285	0.0117482
ENSMUSG00000086429	Gt(ROSA)26Sor	chr6:113044388-113054294	17.1421	13.3551	26.1226	23.8019	366.529	274.774	517.636	497.849	414.197	0.662177	0.209181	3.16556	0.00154783	0.0117811
ENSMUSG00000004451	Ralb	chr1:119398034-119432524	61.766	50.0313	44.9298	48.6169	2827.42	2383.42	1887.76	2030.06	2282.17	-0.411912	0.130161	-3.16463	0.00155281	0.0118139
ENSMUSG00000023000	Dhh	chr15:98789032-98796421	0.771743	0.27152	0	0	18.3877	14.3538	0	0	8.1854	-5.85815	1.85146	-3.16407	0.00155581	0.0118316
ENSMUSG00000038014	Fam120a	chr13:49032694-49121493	12.1776	14.4983	10.2762	9.6692	1166.4	1472.29	966.546	903.861	1127.27	-0.49576	0.156697	-3.1638	0.00155722	0.0118373
ENSMUSG00000016995	Matn4	chr2:164231312-164247080	84.0387	91.842	77.0445	75.708	3785.42	4277.45	3167.23	3099.87	3582.49	-0.363313	0.114861	-3.16306	0.0015612	0.0118624
ENSMUSG00000045414	Dipk2a	chr9:94399916-94420134	35.5618	44.5827	36.5683	25.3066	2824.36	3683.47	2651.06	1833.5	2748.1	-0.536439	0.169702	-3.16107	0.00157193	0.0119389
ENSMUSG00000040430	Pitpnc1	chr11:107098717-107361525	8.49596	8.83669	11.171	13.5534	729.993	779.892	987.017	1114.92	902.957	0.476939	0.150922	3.16016	0.00157683	0.0119659
ENSMUSG00000067001	Serpinb7	chr1:107327384-107380419	1.27188	0.698899	0.210126	0	39.2272	19.822	1.46225	0	15.1279	-5.27259	1.66845	-3.16016	0.0015768	0.0119659
ENSMUSG00000014932	Yes1	chr5:32768514-32844401	11.2247	14.2262	10.6875	8.87222	740.413	910.444	586.361	541.35	694.642	-0.548858	0.173867	-3.15676	0.00159531	0.0121009
ENSMUSG00000021411	Pxdc1	chr13:34811816-34837469	7.99668	7.20484	5.86067	3.988	423.531	388.921	288.063	191.728	323.061	-0.757104	0.239873	-3.15628	0.00159797	0.0121159
ENSMUSG00000052833	Sae1	chr7:16054158-16121731	159.493	147.488	208.495	213.898	5898.79	5661.57	7138.7	7276	6493.76	0.318289	0.100858	3.15582	0.00160048	0.0121298
ENSMUSG00000029416	Slc15a4	chr5:127672727-127709961	13.4245	13.3092	12.7977	8.84	620.893	639.088	459.146	385.067	526.048	-0.576356	0.182641	-3.15568	0.00160125	0.0121304
ENSMUSG00000029581	Fscn1	chr5:142946097-142958940	146.416	138.299	179.802	242.229	6490.87	6402.5	7371.19	9842.58	7526.79	0.416715	0.132069	3.15527	0.00160348	0.0121421
ENSMUSG00000037681	Esyt3	chr9:99192015-99240571	0.474125	0.339078	0.0336459	0.0789302	37.3884	30.7582	1.46225	6.44464	19.0134	-3.13451	0.993463	-3.15514	0.00160422	0.0121425
ENSMUSG00000032252	Glce	chr9:61964529-62029937	14.5112	18.4999	15.7477	12.8588	1357.63	1691.02	1155.18	1027.92	1307.94	-0.480959	0.152455	-3.15477	0.00160627	0.0121528
ENSMUSG00000053399	Adamts18	chr8:114423757-114575247	1.21949	1.39767	0.566097	0.799631	141.586	169.512	58.4899	83.7803	113.342	-1.13199	0.359103	-3.15227	0.00162005	0.0122519
ENSMUSG00000020048	Hsp90b1	chr10:86526703-86541373	294.658	301.96	272.882	251.654	12289.8	13102.3	10547.2	9799.08	11434.6	-0.31951	0.101401	-3.15096	0.00162736	0.0122978
ENSMUSG00000032435	Dync1li1	chr9:114517857-114553370	33.698	33.4375	26.8309	29.1809	1751.74	1804.48	1294.09	1395.27	1561.39	-0.403392	0.128023	-3.15093	0.00162751	0.0122978
ENSMUSG00000032679	Cd59a	chr2:103926145-103945699	7.32196	5.67432	2.79406	3.97577	232.299	186.6	87.7349	124.059	157.673	-0.987867	0.31372	-3.14888	0.00163895	0.012379
ENSMUSG00000049477	Gm8508	chr5:109905390-109905753	1.25802	0.360556	0.6599	2.43694	0	0	5.84899	16.1116	5.49015	6.52304	2.0723	3.14772	0.00164549	0.0124082
ENSMUSG00000038930	Rccd1	chr7:79965337-79974192	5.98824	6.34201	10.8147	10.5533	245.783	235.813	393.345	373.789	312.182	0.671766	0.213409	3.14779	0.0016451	0.0124082
ENSMUSG00000000346	Dazap2	chr15:100513229-100518642	70.8129	61.1037	49.4796	47.1516	2617.8	2340.36	1940.4	1848	2186.64	-0.388196	0.123327	-3.1477	0.00164561	0.0124082
ENSMUSG00000031754	Nudt21	chr8:94742123-94763659	19.1934	16.7162	7.30688	8.68978	372.658	342.442	226.648	209.451	287.8	-0.713049	0.226512	-3.14795	0.00164421	0.0124082
ENSMUSG00000038264	Sema7a	chr9:57847395-57870148	0.655605	1.10159	0.193747	0.268307	43.5177	77.2373	11.698	17.7228	37.5439	-2.04169	0.648828	-3.14674	0.00165104	0.0124438
ENSMUSG00000029061	Mmp23	chr4:155735111-155737841	3.5879	2.78375	5.90228	8.4513	118.294	89.5406	172.545	240.063	155.111	0.986095	0.313435	3.14609	0.00165467	0.0124659
ENSMUSG00000067071	Hes6	chr1:91339204-91340944	73.0202	67.5733	50.8993	63.5462	1982.81	1896.07	1267.77	1586.99	1683.41	-0.443185	0.140947	-3.14434	0.00166464	0.0125357
ENSMUSG00000038644	Pold1	chr7:44182169-44198271	35.283	34.5393	47.7377	49.8137	2432.7	2455.87	3059.02	3177.21	2781.2	0.351171	0.111712	3.14354	0.00166917	0.0125645
ENSMUSG00000061126	Cyp4f39	chr17:32671696-32712294	0.438379	0.274963	0	0	17.1619	15.0374	0	0	8.04981	-5.83379	1.85618	-3.1429	0.00167286	0.0125869
ENSMUSG00000047604	Frat2	chr19:41834410-41836571	3.36702	2.96771	6.39226	5.97655	142.199	132.602	252.969	235.229	190.75	0.829153	0.263849	3.14253	0.00167496	0.0125974
ENSMUSG00000064329	Scn1a	chr2:66101124-66271184	0.646958	0.504147	0.987806	1.85855	44.1306	47.1626	80.4236	153.06	81.1943	1.35191	0.430238	3.14224	0.00167663	0.0126046
ENSMUSG00000022637	Cblb	chr16:51851587-52028411	7.53208	8.85545	7.10584	5.17096	851.353	1038.94	707.728	589.685	796.928	-0.541582	0.172405	-3.14133	0.00168182	0.0126329
ENSMUSG00000022332	Khdrbs3	chr15:68800268-68965361	8.06877	13.0501	11.2164	3.721	274.59	436.767	236.884	116.004	266.061	-1.00672	0.320466	-3.14141	0.00168134	0.0126329
ENSMUSG00000032388	Spg21	chr9:65368228-65395752	64.0881	59.9916	52.7372	55.0456	2440.67	2230.31	1693.28	1864.11	2057.09	-0.393409	0.125306	-3.13958	0.00169189	0.0126978
ENSMUSG00000026617	Bpnt1	chr1:185064345-185089974	12.5496	10.6645	7.7818	7.11087	414.95	377.985	263.205	228.785	321.231	-0.687659	0.219023	-3.13966	0.00169143	0.0126978
ENSMUSG00000039660	Spout1	chr2:30063482-30068462	39.587	39.1686	53.7089	64.6091	1100.81	1129.17	1397.91	1612.77	1310.17	0.432578	0.13784	3.13827	0.00169948	0.0127493
ENSMUSG00000019913	Sim1	chr10:50770849-50865248	0.232693	0.243703	0	0.116901	28.1945	32.1253	0	4.83348	16.2883	-3.68871	1.17562	-3.13766	0.00170302	0.0127705
ENSMUSG00000036158	Prickle1	chr15:93396994-93493772	30.51	36.8633	30.5708	23.0837	2530.15	3150.33	2308.89	1754.55	2435.98	-0.482514	0.153824	-3.1368	0.00170804	0.0128028
ENSMUSG00000070858	Gm1673	chr5:34140776-34142357	42.2143	43.1394	65.1844	76.8794	435.177	462.057	608.295	712.133	554.415	0.55686	0.177555	3.13627	0.00171114	0.0128151
ENSMUSG00000021938	Pspc1	chr14:56958166-57015773	13.932	13.2118	19.02	22.1542	1079.36	1068.34	1354.04	1545.1	1261.71	0.432288	0.137831	3.13636	0.00171059	0.0128151
ENSMUSG00000049659	Aftph	chr11:20635083-20691589	8.96504	11.1042	6.71838	6.66868	565.73	680.099	384.571	439.847	517.562	-0.596123	0.190085	-3.13609	0.00171217	0.0128174
ENSMUSG00000033955	Tnks1bp1	chr2:84880803-84903392	8.77923	9.32954	6.26179	8.29383	970.873	1095.68	609.757	812.025	872.083	-0.540732	0.172473	-3.13517	0.00171752	0.0128521
ENSMUSG00000052688	Rab7b	chr1:131616432-131643177	0.745188	0.810073	0.259483	0.0566057	29.4204	45.7956	7.31124	3.22232	21.4374	-2.82002	0.899596	-3.13476	0.00171993	0.0128646
ENSMUSG00000031442	Mcf2l	chr8:12923805-13070905	5.42105	5.86418	3.43882	3.77648	376.336	417.628	269.054	219.118	320.534	-0.699667	0.223246	-3.13406	0.00172404	0.01289
ENSMUSG00000029468	P2rx7	chr5:122781973-122829495	0.456345	0.543621	0.0309965	0.191474	32.485	34.8593	1.46225	6.44464	18.8128	-3.1167	0.994551	-3.13377	0.00172574	0.0128918
ENSMUSG00000073490	Ifi207	chr1:173550992-173569313	0.516003	0.439867	0.0253869	0	30.6462	25.9736	1.46225	0	14.5205	-5.21077	1.66271	-3.13389	0.00172503	0.0128918
ENSMUSG00000006307	Kmt2b	chr7:30268282-30288151	3.02328	2.42689	4.56701	4.63965	413.724	349.277	562.966	584.851	477.704	0.588245	0.18773	3.13346	0.00172759	0.0129002
ENSMUSG00000040283	Btnl9	chr11:49056411-49077986	0.22921	0.142018	0	0	18.3877	13.6703	0	0	8.01452	-5.82783	1.86009	-3.13309	0.00172977	0.0129111
ENSMUSG00000112441	Gm48898	chr12:8341023-8343694	0.0341941	0.0367508	0.239155	0.695501	1.83877	2.05055	11.698	33.8344	12.3554	3.54643	1.13241	3.13177	0.00173759	0.0129588
ENSMUSG00000034586	Hid1	chr11:115238532-115258582	1.27672	1.26392	0.950634	0.292384	82.1319	84.756	36.5562	16.1116	54.8889	-1.65395	0.528121	-3.13176	0.00173763	0.0129588
ENSMUSG00000059674	Cdh24	chr14:54868687-54878821	4.27381	3.46055	6.82283	9.86421	299.72	252.901	372.873	541.35	366.711	0.723979	0.231188	3.13156	0.00173882	0.0129622
ENSMUSG00000012126	Ubxn11	chr4:133829893-133854904	3.61778	3.72487	7.9087	7.20172	127.488	118.248	232.497	214.284	173.13	0.862546	0.275633	3.12933	0.00175207	0.0130555
ENSMUSG00000036862	Dchs1	chr7:105402196-105436861	11.0549	13.9049	18.607	17.6939	2259.85	2931.6	3588.36	3396.33	3044.03	0.428433	0.136975	3.12782	0.00176106	0.013117
ENSMUSG00000071757	Zhx2	chr15:57558060-57703228	2.74108	2.62452	1.87942	1.33419	240.879	238.547	150.612	106.337	184.094	-0.896607	0.286708	-3.12725	0.00176451	0.0131372
ENSMUSG00000021696	Elovl7	chr13:108350937-108422217	0.576564	0.725672	0.238768	0.0881745	47.8081	60.833	17.547	6.44464	33.1582	-2.16412	0.692151	-3.12666	0.00176804	0.013158
ENSMUSG00000042308	Setd1a	chr7:127375841-127399294	4.12644	3.65192	3.31119	3.82775	224.943	215.308	329.006	388.29	289.387	0.703035	0.224869	3.12642	0.00176947	0.0131631
ENSMUSG00000068859	Sp9	chr2:73102268-73107815	1.92889	2.08037	4.45762	3.15513	170.393	190.701	369.949	259.397	247.61	0.803834	0.257138	3.12607	0.00177157	0.0131732
ENSMUSG00000024782	Ak3	chr19:28998232-29025361	38.3184	36.7458	30.2156	34.6977	1879.84	1844.13	1368.66	1466.16	1639.7	-0.393945	0.12603	-3.12581	0.00177316	0.013174
ENSMUSG00000053522	Lgals7	chr7:28563277-28565709	4.11844	3.42836	1.37669	1.0559	67.4217	58.7824	19.0092	16.1116	40.3312	-1.84334	0.58971	-3.12584	0.00177297	0.013174
ENSMUSG00000062609	Kcnj15	chr16:95058416-95101119	1.12007	1.22359	0.365068	0.183695	71.0993	71.7692	29.245	9.66696	45.4451	-1.86304	0.596065	-3.12556	0.00177469	0.0131798
ENSMUSG00000034205	Loxl2	chr14:69846516-69933283	6.98107	9.31881	13.3041	12.8132	690.153	971.96	1218.05	1200.31	1020.12	0.541791	0.173419	3.12417	0.00178307	0.0132257
ENSMUSG00000022867	Usp25	chr16:76810593-76913668	9.67568	10.8765	8.6435	7.31618	926.129	1073.12	758.907	644.464	850.655	-0.509329	0.163018	-3.12437	0.00178188	0.0132257
ENSMUSG00000029819	Npy	chr6:49799689-49806487	3.22729	2.60145	0.564296	0.312583	38.0013	31.4418	5.84899	3.22232	19.6286	-2.92529	0.936344	-3.12416	0.00178311	0.0132257
ENSMUSG00000019880	Rspo3	chr10:29328411-29411863	7.5691	6.95296	11.0782	11.7387	324.237	286.393	447.448	496.237	388.579	0.626865	0.200693	3.12351	0.0017871	0.0132498
ENSMUSG00000037492	Zmat4	chr8:24126034-24553121	0.586578	0.563337	1.87678	1.20569	36.1626	49.2132	118.442	93.4473	74.3163	1.31496	0.42106	3.12297	0.00179038	0.0132685
ENSMUSG00000099032	Tcf24	chr1:10030387-10038157	0.458469	0.530681	0.0914435	0.0885063	31.2592	46.4791	5.84899	6.44464	22.508	-2.66143	0.852251	-3.12282	0.00179129	0.0132697
ENSMUSG00000015355	Cd48	chr1:171509576-171532826	0.616073	0.717313	0	0	15.3231	16.4044	0	0	7.93188	-5.81203	1.86125	-3.12265	0.00179232	0.0132719
ENSMUSG00000043421	Hilpda	chr6:29272486-29275445	19.5463	20.2797	30.0853	35.1324	376.336	407.376	541.032	629.964	488.677	0.578843	0.185519	3.12012	0.00180778	0.0133762
ENSMUSG00000039208	Metrnl	chr11:121592369-121607132	13.1034	13.9759	9.68372	9.32445	366.529	396.439	245.658	228.785	309.353	-0.684507	0.219394	-3.11999	0.00180859	0.0133762
ENSMUSG00000054580	Pla2r1	chr2:60247886-60383652	0.535083	0.414063	0.179635	0.0995062	73.551	58.0989	23.396	12.8893	41.9838	-1.8517	0.593508	-3.11993	0.00180894	0.0133762
ENSMUSG00000032726	Bmp8a	chr4:123206437-123237045	0.396811	0.40819	0	0	15.936	15.7209	0	0	7.91423	-5.80901	1.86195	-3.11985	0.00180943	0.0133762
ENSMUSG00000034247	Plekhm1	chr11:103255100-103303513	4.76838	5.06971	3.77298	3.58706	568.181	627.468	410.892	394.734	500.319	-0.569015	0.182394	-3.11971	0.00181031	0.0133771
ENSMUSG00000021814	Anxa7	chr14:20505327-20530201	16.9144	15.2191	11.3323	13.1686	810.287	728.628	522.023	551.017	652.989	-0.520869	0.166991	-3.11914	0.00181379	0.0133973
ENSMUSG00000068196	Col8a1	chr16:57444620-57575100	7.66466	9.62145	6.89369	6.21721	782.092	1022.54	644.851	581.629	757.778	-0.5561	0.178328	-3.11841	0.00181828	0.0134248
ENSMUSG00000049076	Acap2	chr16:30911232-31019981	10.2815	11.428	9.87917	8.62864	1075.07	1193.42	855.415	789.469	978.343	-0.463045	0.1485	-3.11815	0.0018199	0.0134312
ENSMUSG00000024986	Hhex	chr19:37423257-37429179	4.3886	4.32012	2.48141	1.98274	150.167	156.525	81.8859	61.2241	112.45	-1.09636	0.351849	-3.11599	0.00183329	0.0135244
ENSMUSG00000034881	Tbxa2r	chr10:81164564-81171006	3.2336	2.32056	1.53815	0.75179	118.294	88.8571	49.7164	24.1674	70.2589	-1.48021	0.475089	-3.11565	0.00183542	0.0135345
ENSMUSG00000021466	Ptch1	chr13:63656141-63721412	5.02143	7.17626	10.1518	9.88209	728.155	1059.45	1308.71	1305.04	1100.34	0.548822	0.176157	3.11552	0.0018362	0.0135346
ENSMUSG00000031994	Adamts8	chr9:30853857-30874152	4.85384	5.35991	2.8148	3.28755	286.849	332.872	154.998	203.006	244.431	-0.793547	0.254733	-3.11521	0.00183815	0.0135434
ENSMUSG00000029330	Cds1	chr5:101912995-101971724	1.6603	1.3425	0.386623	0.8792	131.166	110.73	29.245	64.4464	83.8967	-1.3769	0.442307	-3.11299	0.00185205	0.0136401
ENSMUSG00000039202	Abhd2	chr7:78922946-79015256	0.991636	1.199	0.336715	0.707483	136.069	171.563	42.4052	88.6138	109.663	-1.23765	0.397594	-3.11286	0.00185286	0.0136404
ENSMUSG00000086427	Hoxa11os	chr6:52221372-52226779	76.192	71.8842	116.347	112.798	904.064	909.76	1216.59	1226.09	1064.13	0.429416	0.137981	3.11214	0.00185738	0.0136624
ENSMUSG00000023156	Rpp14	chr14:14377938-14389406	23.1714	22.1449	17.7628	16.9704	734.284	696.503	500.089	496.237	606.778	-0.522213	0.167795	-3.1122	0.00185698	0.0136624
ENSMUSG00000030213	Atf7ip	chr6:136483164-136587860	19.5239	26.4788	18.8808	16.6059	2077.82	3013.62	1943.33	1590.22	2156.25	-0.526252	0.169121	-3.11168	0.00186027	0.0136779
ENSMUSG00000063239	Grm4	chr17:27641360-27740377	0.442705	0.432438	0	0.129442	33.0979	37.5934	0	8.0558	19.6868	-3.17361	1.02012	-3.11101	0.0018645	0.0137034
ENSMUSG00000033918	Parl	chr16:20098567-20121137	38.7954	32.1361	45.859	48.4129	926.742	760.07	1144.94	1208.37	1010.03	0.479647	0.15421	3.11035	0.00186865	0.013726
ENSMUSG00000044134	Pheta1	chr5:121987046-121992695	21.9564	22.2	30.882	37.6271	1053	1050.56	1280.93	1630.49	1253.75	0.468082	0.150495	3.11028	0.00186913	0.013726
ENSMUSG00000038167	Plekhg6	chr6:125339622-125357756	0.489098	0.366977	0.0484074	0.0268145	34.9367	25.9736	2.9245	3.22232	16.7643	-3.31174	1.06494	-3.1098	0.00187214	0.0137425
ENSMUSG00000046062	Ppp1r15b	chr1:133058880-133067521	18.3364	22.5652	16.7053	17.4897	1932.55	2465.44	1579.23	1651.44	1907.17	-0.444865	0.143099	-3.10879	0.00187854	0.0137837
ENSMUSG00000037239	Spred3	chr7:28858253-28868072	0.818147	0.709911	1.67334	2.02832	68.0347	62.2	128.678	149.838	102.188	1.09508	0.352421	3.1073	0.00188802	0.0138247
ENSMUSG00000018707	Dync1h1	chr12:110567885-110633379	8.98888	8.07577	12.1906	10.6315	1928.26	1989.72	2653.98	2415.13	2246.77	0.371968	0.119701	3.10748	0.00188688	0.0138247
ENSMUSG00000008373	Prpf31	chr7:3632983-3645485	51.3354	45.7959	70.5862	73.3693	1854.71	1735.45	2304.5	2341.02	2058.92	0.3716	0.119574	3.10769	0.00188554	0.0138247
ENSMUSG00000036676	Tmtc3	chr10:100279763-100323212	8.6714	10.4369	7.56681	6.53405	698.121	885.154	573.201	493.015	662.373	-0.569024	0.183122	-3.10734	0.00188777	0.0138247
ENSMUSG00000037820	Tgm2	chr2:157958321-157988356	2.47628	2.67588	1.36596	1.10699	129.327	138.07	65.8012	53.1683	96.5917	-1.16573	0.375132	-3.10751	0.00188673	0.0138247
ENSMUSG00000004267	Eno2	chr6:124737017-124746636	1.98053	1.67988	3.27103	4.84126	96.8421	86.1231	159.385	201.395	135.936	0.977417	0.314607	3.10678	0.00189134	0.0138433
ENSMUSG00000029587	Zfp12	chr5:143220917-143234589	15.2365	14.5712	12.0514	10.828	1216.04	1258.35	948.999	876.471	1074.97	-0.438269	0.141087	-3.10637	0.00189396	0.0138568
ENSMUSG00000062961	Ccdc177	chr12:80800816-80807461	0.132932	0.114506	0.808388	0.36763	13.4843	11.6198	74.5747	30.6121	32.5727	2.06982	0.666373	3.1061	0.00189573	0.013864
ENSMUSG00000002602	Axl	chr7:25456697-25488130	43.4272	46.1265	66.7902	61.8307	3586.22	4030.01	4920.46	4764.2	4325.23	0.346815	0.111666	3.10582	0.0018975	0.0138712
ENSMUSG00000052331	Ankrd44	chr1:54684498-54965546	5.58477	6.27887	5.51295	3.93136	622.732	645.923	485.466	325.454	519.894	-0.643219	0.207128	-3.10541	0.00190012	0.0138847
ENSMUSG00000037071	Scd1	chr19:44382893-44396318	3.87493	4.67542	6.08117	6.35271	365.303	375.934	539.57	559.073	459.97	0.567632	0.182956	3.10256	0.00191852	0.0139968
ENSMUSG00000049100	Pcdh10	chr3:45332832-45390058	3.80343	3.65068	5.0541	6.65076	501.373	483.93	637.54	815.247	609.522	0.558933	0.180136	3.10284	0.00191676	0.0139968
ENSMUSG00000025198	Erlin1	chr19:44023382-44058224	16.1115	15.7985	13.5448	11.1736	935.323	1008.19	738.435	649.298	832.811	-0.484961	0.15631	-3.10257	0.00191851	0.0139968
ENSMUSG00000084128	Esrp2	chr8:106856950-106863606	7.29241	6.09781	0.0438243	0.226084	460.919	386.87	0	12.8893	215.17	-6.04808	1.94939	-3.10255	0.00191863	0.0139968
ENSMUSG00000028347	Tmeff1	chr4:48585173-48663131	48.863	47.6125	68.2063	68.1899	1965.04	2003.39	2570.63	2516.63	2263.92	0.358432	0.115567	3.10151	0.00192535	0.0140401
ENSMUSG00000059040	Eno1b	chr18:48178401-48181479	28.1787	28.6719	13.0261	12.5071	296.043	284.343	466.457	426.958	368.45	0.622662	0.20085	3.10014	0.00193431	0.0140938
ENSMUSG00000035437	Rabgap1	chr2:37333290-37456466	30.7879	37.9955	32.2287	23.8089	2453.54	3052.58	2234.32	1746.5	2371.73	-0.467193	0.150701	-3.10014	0.00193431	0.0140938
ENSMUSG00000032826	Ank2	chr3:126715260-127292999	10.4123	14.8898	8.79518	7.91418	869.74	1209.14	766.218	621.908	866.752	-0.581262	0.187511	-3.09988	0.00193598	0.0141002
ENSMUSG00000009471	Myod1	chr7:46025897-46028523	37.9693	36.8699	1.93077	8.69875	1432.41	1431.28	65.8012	296.454	806.486	-2.98363	0.963056	-3.09809	0.00194774	0.0141801
ENSMUSG00000021886	Gpr65	chr12:98234893-98242903	0.456147	0.553512	0	0	13.4843	17.7714	0	0	7.81394	-5.78994	1.86918	-3.09759	0.00195101	0.014198
ENSMUSG00000085133	B930095G15Rik	chr14:121486117-121491383	0.865219	0.867456	1.8967	1.89493	83.9707	87.4901	169.621	167.561	127.161	0.975987	0.315097	3.09741	0.00195217	0.0142006
ENSMUSG00000028859	Csf3r	chr4:125918342-125938233	0.23122	0.362409	0	0	11.6456	19.822	0	0	7.86689	-5.79913	1.87325	-3.09575	0.00196315	0.0142688
ENSMUSG00000056966	Gjc3	chr5:137951722-137961360	0.167359	0.253457	0	0	11.6456	19.822	0	0	7.86689	-5.79913	1.87325	-3.09575	0.00196315	0.0142688
ENSMUSG00000022221	Ripk3	chr14:56022451-56026322	14.8805	12.9967	23.9685	23.4386	550.406	492.815	772.067	721.8	634.272	0.517942	0.167366	3.09466	0.00197038	0.0143097
ENSMUSG00000032946	Rasgrp2	chr19:6449369-6465246	5.8994	6.12524	0.746219	4.53465	80.9061	86.1231	7.31124	38.6679	53.2521	-1.8766	0.606385	-3.09473	0.00196995	0.0143097
ENSMUSG00000019843	Fyn	chr10:39244850-39441377	43.2205	42.9832	39.6203	38.6328	2370.18	2429.22	1877.53	1852.83	2132.44	-0.363442	0.117468	-3.09396	0.00197504	0.0143376
ENSMUSG00000026626	Ppp2r5a	chr1:191084171-191129238	17.3713	15.841	10.5757	8.02108	786.383	789.461	611.22	455.958	660.756	-0.560575	0.181194	-3.09379	0.0019762	0.0143402
ENSMUSG00000017897	Eya2	chr2:165436951-165613647	15.1785	15.6849	13.0197	10.7006	745.93	808.6	587.824	483.348	656.425	-0.535826	0.173275	-3.09235	0.00198579	0.0144039
ENSMUSG00000033596	Rfwd3	chr8:111997575-112026854	14.5951	16.0472	7.13473	7.04821	768.608	902.242	592.21	576.795	709.964	-0.514736	0.166516	-3.0912	0.00199348	0.0144537
ENSMUSG00000041577	Prelp	chr1:133838041-133849152	4.03088	4.38083	3.13649	2.26822	250.686	288.444	175.47	120.837	208.859	-0.859906	0.278192	-3.09105	0.0019945	0.0144552
ENSMUSG00000060534	Dcc	chr18:71386704-72484140	0.668806	1.18293	2.08884	1.64391	108.488	215.991	343.628	285.175	238.321	0.957449	0.309805	3.09049	0.00199825	0.0144765
ENSMUSG00000044583	Tlr7	chrX:166087924-166113554	0.209624	0.190744	0	0	15.936	15.0374	0	0	7.74335	-5.77762	1.87033	-3.08909	0.00200774	0.0145393
ENSMUSG00000026393	Nek7	chr1:138410612-138547879	13.4657	14.4584	11.6547	10.4746	1053.62	1148.31	851.028	736.3	947.313	-0.47115	0.152541	-3.08868	0.00201047	0.0145531
ENSMUSG00000051316	Taf7	chr18:37773543-37777257	10.2802	9.89942	14.8959	15.6455	665.023	669.162	902.207	942.529	794.73	0.467253	0.151304	3.08817	0.00201392	0.0145722
ENSMUSG00000032925	Itgbl1	chr14:123897382-124213030	0.44936	0.233431	0.0475977	0.0263651	36.7755	20.5055	2.9245	1.61116	15.4542	-3.64653	1.18116	-3.08726	0.00202013	0.0146111
ENSMUSG00000020458	Rtn4	chr11:29642946-29694331	29.9219	24.911	19.4829	23.4066	1594.22	1410.78	1004.56	1193.87	1300.86	-0.451878	0.146377	-3.08708	0.00202132	0.0146138
ENSMUSG00000020189	Osbpl8	chr10:111000612-111133110	6.23228	7.10249	5.56112	4.98731	737.349	823.637	579.05	504.293	661.082	-0.525773	0.170334	-3.08672	0.00202381	0.0146258
ENSMUSG00000061436	Hipk2	chr6:38671324-38853099	16.0986	20.5229	15.0197	14.4037	1471.02	1894.71	1263.38	1164.87	1448.49	-0.470336	0.152431	-3.08557	0.00203163	0.0146763
ENSMUSG00000032336	Nptn	chr9:58489522-58562491	31.2312	30.0506	23.3184	26.935	1227.08	1152.41	805.699	929.64	1028.71	-0.456362	0.147957	-3.08442	0.00203946	0.014727
ENSMUSG00000002233	Rhoc	chr3:104695690-104701775	63.5552	61.5969	90.961	93.9437	1403.6	1382.07	1776.63	1862.5	1606.2	0.385352	0.124956	3.08391	0.00204302	0.0147466
ENSMUSG00000058239	Usf2	chr7:30644672-30656228	6.47652	6.29033	8.4496	10.3124	139.134	138.07	231.035	256.175	191.103	0.812885	0.263628	3.08345	0.00204614	0.0147584
ENSMUSG00000020263	Appl2	chr10:83435896-83484602	15.8783	16.4955	23.3636	24.7642	886.902	989.048	1288.24	1248.65	1103.21	0.43589	0.141365	3.08343	0.00204631	0.0147584
ENSMUSG00000046351	Zfp322a	chr13:23537272-23553378	20.6524	22.6381	21.4144	14.8386	1270.59	1451.11	1058.67	928.028	1177.1	-0.453233	0.146996	-3.08329	0.00204724	0.0147591
ENSMUSG00000041415	Dicer1	chr12:104654000-104718211	19.5211	19.2204	28.568	29.3245	1420.76	1656.16	1969.65	2113.84	1790.1	0.408407	0.132492	3.0825	0.0020527	0.0147924
ENSMUSG00000063556	Gm10132	chr14:77489286-77489754	0	0.0699155	0.170615	0	2.4517	3.41758	24.8582	24.1674	13.7237	3.0676	0.99584	3.08041	0.00206714	0.0148905
ENSMUSG00000039662	Icmt	chr4:152381683-152391578	12.9352	14.8203	12.1417	10.2145	1268.75	1513.99	1084.99	918.362	1196.52	-0.473044	0.153602	-3.07967	0.00207229	0.0149215
ENSMUSG00000038980	Rbbp8nl	chr2:179919438-179931672	0.406971	0.225755	0	0	20.2265	10.9363	0	0	7.7907	-5.78763	1.87993	-3.07864	0.00207946	0.0149671
ENSMUSG00000038119	Cdon	chr9:35332423-35418948	11.4506	15.2258	10.9163	11.9423	1495.54	1817.47	1200.51	1240.59	1438.53	-0.440433	0.143071	-3.07843	0.00208094	0.0149716
ENSMUSG00000030870	Ubfd1	chr7:121666397-121681417	51.9852	56.446	49.2166	46.2154	5067.05	5724.45	4386.74	4090.74	4817.24	-0.347951	0.113053	-3.07777	0.00208557	0.0149989
ENSMUSG00000019897	Ccdc59	chr10:105676927-105683694	17.8961	15.6522	25.2382	25.6749	601.892	547.497	802.774	816.858	692.255	0.494361	0.160646	3.07734	0.00208859	0.0150085
ENSMUSG00000024955	Esrra	chr19:6888344-6899208	4.81068	4.40135	2.78743	2.55096	188.781	164.044	87.7349	90.225	132.696	-0.988172	0.321113	-3.07734	0.0020886	0.0150085
ENSMUSG00000016087	Fli1	chr9:32333499-32454157	13.1933	14.9614	22.7723	26.0831	712.219	872.85	1064.52	1155.2	951.197	0.486066	0.157991	3.07653	0.00209425	0.0150309
ENSMUSG00000020439	Smtn	chr11:3467522-3490612	29.7377	32.0507	24.6881	26.2941	1427.5	1593.28	1117.16	1142.31	1320.06	-0.418829	0.13613	-3.0767	0.00209309	0.0150309
ENSMUSG00000041741	Pde3a	chr6:141194994-141453174	1.76319	2.16507	1.5142	1.27854	420.466	530.409	326.081	272.286	387.311	-0.666304	0.216575	-3.07655	0.00209413	0.0150309
ENSMUSG00000045776	Lrtm1	chr14:28740164-28755602	0.410772	0.364971	0.0525732	0	26.3558	31.4418	4.38674	0	15.5461	-3.6733	1.19415	-3.07606	0.00209754	0.0150483
ENSMUSG00000028850	Gpatch3	chr4:133302055-133311554	6.83625	6.10651	10.7181	11.9184	286.236	267.938	413.816	443.069	352.765	0.628036	0.204268	3.07458	0.00210802	0.0151174
ENSMUSG00000021702	Thbs4	chr13:92888097-92931326	16.6881	18.8158	15.3055	12.2264	1060.36	1234.43	900.745	715.355	977.723	-0.504452	0.164119	-3.07369	0.00211426	0.0151561
ENSMUSG00000037940	Inpp4b	chr8:82069186-82854543	4.28888	5.29164	3.20423	2.95279	337.109	399.857	233.96	219.118	297.511	-0.700751	0.228069	-3.07255	0.00212241	0.0152083
ENSMUSG00000032519	Slc25a38	chr9:119939439-119953570	15.0776	13.8482	20.1069	27.9065	543.664	521.523	665.323	918.362	662.218	0.570775	0.18578	3.07232	0.00212403	0.0152137
ENSMUSG00000022442	Ttll1	chr15:83367969-83395094	14.3037	12.2082	22.5672	19.5099	570.02	517.422	832.019	723.411	660.718	0.516721	0.168268	3.07081	0.00213476	0.0152844
ENSMUSG00000018554	Ybx2	chr11:69826621-69832431	1.4308	1.84698	3.64723	6.71693	49.6469	69.7187	102.357	175.616	99.3349	1.21877	0.396932	3.07048	0.00213718	0.0152956
ENSMUSG00000016520	Lnx2	chr5:146953464-147013396	8.69831	8.91789	7.18403	6.736	792.512	845.51	599.522	562.295	699.96	-0.494956	0.161206	-3.07033	0.00213822	0.0152969
ENSMUSG00000032392	Parp16	chr9:65102634-65146506	3.93301	3.65551	6.36416	7.23386	194.91	187.967	299.761	330.288	253.231	0.717782	0.233836	3.0696	0.00214346	0.0153282
ENSMUSG00000031976	Urb2	chr8:124750132-124775244	5.71967	6.57494	4.80209	4.37034	612.925	729.995	478.155	431.791	563.217	-0.560376	0.182604	-3.0688	0.00214918	0.0153588
ENSMUSG00000108322	5430431A17Rik	chr7:44122961-44135562	1.3403	1.18981	0.100437	0	30.6462	23.2396	1.46225	0	13.837	-5.13983	1.67489	-3.06876	0.00214948	0.0153588
ENSMUSG00000039706	Ldb2	chr5:44629473-44957022	24.5865	23.0899	37.409	33.8406	1241.17	1209.82	1710.83	1535.44	1424.32	0.405763	0.132245	3.06827	0.002153	0.0153716
ENSMUSG00000060843	Ctnna3	chr10:63265876-64839446	0.166522	0.253131	0	0	12.8714	17.7714	0	0	7.66071	-5.76126	1.87762	-3.06838	0.00215223	0.0153716
ENSMUSG00000031089	Slc6a14	chrX:21581134-21608594	0.17731	0.257266	0	0	12.2585	18.4549	0	0	7.67836	-5.76439	1.87882	-3.0681	0.00215425	0.0153744
ENSMUSG00000037315	Jade3	chrX:20291926-20386178	4.72994	6.10076	4.42167	3.35895	463.984	624.734	393.345	272.286	438.587	-0.707105	0.230497	-3.06775	0.0021568	0.0153811
ENSMUSG00000025141	Myadml2	chr11:120536856-120538984	0.517172	0.468453	0	0	13.4843	17.0879	0	0	7.64306	-5.75813	1.877	-3.06773	0.00215693	0.0153811
ENSMUSG00000035279	Ssc5d	chr7:4928783-4947825	8.61929	11.0247	7.98847	6.87669	752.672	994.516	636.078	544.572	731.96	-0.564106	0.183905	-3.06737	0.00215949	0.0153932
ENSMUSG00000035770	Dync1li2	chr8:105144311-105169679	28.3224	30.569	27.1616	22.3998	2024.49	2200.92	1710.83	1487.1	1855.84	-0.401277	0.13084	-3.06692	0.00216273	0.0154101
ENSMUSG00000020846	Rflnb	chr11:75910019-75918608	22.4516	23.0403	31.0342	35.6665	1590.54	1691.7	2012.05	2297.51	1897.95	0.392574	0.128032	3.06622	0.00216784	0.0154403
ENSMUSG00000006800	Sulf2	chr2:165915008-165997583	132.74	151.611	191.829	189.845	9203.68	10706.6	12769.8	12320.5	11250.2	0.333715	0.108852	3.06577	0.00217111	0.0154574
ENSMUSG00000030031	Kbtbd8	chr6:95094220-95106771	1.06434	1.13206	1.13044	0.518569	88.2612	110.046	45.3297	29.0009	68.1595	-1.40973	0.459881	-3.06543	0.00217358	0.0154688
ENSMUSG00000038580	Sct	chr7:140858243-140859046	3.65629	4.25969	0.787456	0.524462	37.3884	45.1121	8.77349	6.44464	24.4297	-2.43263	0.793735	-3.06479	0.00217825	0.0154958
ENSMUSG00000051853	Arf3	chr15:98634514-98661092	36.7049	37.142	30.4283	32.6837	3255.86	3459.28	2550.16	2722.86	2997.04	-0.348917	0.113871	-3.06414	0.00218295	0.015523
ENSMUSG00000034675	Dbn1	chr13:55621241-55635924	153.789	147.087	195.372	216.35	8013.99	8028.58	9468.06	10509.6	9005.06	0.316374	0.103288	3.06303	0.00219107	0.0155745
ENSMUSG00000040565	Btaf1	chr19:36903478-36990152	5.88681	7.70321	5.71925	4.26097	853.191	1156.51	764.756	565.517	834.994	-0.593534	0.193792	-3.06273	0.00219327	0.0155839
ENSMUSG00000022772	Senp5	chr16:31778489-31822105	7.19381	10.7333	6.86532	5.4477	804.77	1110.71	701.879	581.629	799.748	-0.576214	0.188147	-3.06258	0.00219439	0.0155856
ENSMUSG00000028871	Rspo1	chr4:124880222-124902892	8.99711	3.19355	0.391838	1.25409	329.754	121.666	13.1602	41.8902	126.617	-3.03996	0.992748	-3.06216	0.00219742	0.0156009
ENSMUSG00000079197	Psme2	chr14:55824897-55828570	85.5589	70.2788	45.4928	48.1921	593.924	496.916	748.671	821.692	665.301	0.524615	0.171456	3.05976	0.00221515	0.0157205
ENSMUSG00000023118	Sympk	chr7:18758301-18788543	18.4026	17.3913	13.2886	15.3239	1483.28	1420.35	1007.49	1155.2	1266.58	-0.425806	0.139271	-3.05738	0.00223278	0.0158392
ENSMUSG00000026857	Ntmt1	chr2:30697837-30713045	44.5079	41.6445	65.8997	67.3531	1212.37	1187.95	1533.9	1627.27	1390.37	0.396938	0.12989	3.05597	0.00224335	0.0159079
ENSMUSG00000048163	Selplg	chr5:113956596-113970705	1.22594	1.07898	0.258268	0	34.3238	38.2769	8.77349	0	20.3435	-3.01103	0.985336	-3.05584	0.0022443	0.0159083
ENSMUSG00000034525	Ice1	chr13:70700060-70785753	10.9675	14.4636	14.0232	10.4246	1688.61	2168.8	1475.41	1335.65	1667.12	-0.455855	0.149244	-3.05442	0.00225496	0.0159775
ENSMUSG00000040037	Negr1	chr3:156267430-157022082	2.59171	1.91299	2.56623	1.86887	249.46	192.752	133.065	98.2808	168.389	-0.932648	0.305394	-3.05391	0.00225877	0.0159981
ENSMUSG00000059897	Zfp930	chr8:69661689-69683188	5.38121	6.22202	2.55188	3.47133	272.752	284.343	116.98	190.117	216.048	-0.863078	0.282646	-3.05357	0.00226136	0.01601
ENSMUSG00000063317	Usp31	chr7:121241243-121306476	1.28048	1.71878	1.09838	0.772017	262.332	364.314	204.715	143.393	243.689	-0.844623	0.276657	-3.05296	0.00226595	0.0160361
ENSMUSG00000020015	Cdk17	chr10:92996751-93077190	14.2737	17.439	14.3502	10.8166	1012.55	1231.7	858.34	729.856	958.111	-0.497664	0.163044	-3.05234	0.00227066	0.016058
ENSMUSG00000069920	B3gnt9	chr8:105979269-105981785	9.59087	8.54432	6.68758	5.69665	358.561	343.125	241.271	182.061	281.255	-0.726802	0.238115	-3.05231	0.00227086	0.016058
ENSMUSG00000027938	Creb3l4	chr3:90144806-90150819	6.23802	4.03195	9.02777	11.3297	186.329	127.134	254.431	309.343	219.309	0.844131	0.276579	3.05205	0.00227286	0.0160658
ENSMUSG00000045314	Sowahb	chr5:93188981-93192881	0.327859	0.335595	0	0.0226823	25.7428	27.3407	0	1.61116	13.6737	-5.10674	1.67338	-3.05176	0.00227505	0.0160748
ENSMUSG00000010095	Slc3a2	chr19:8684245-8700733	46.2189	45.6461	71.2486	73.6757	1757.26	1788.76	2200.68	2373.24	2029.99	0.367021	0.120326	3.05022	0.00228672	0.0161502
ENSMUSG00000012123	Crybg2	chr4:133788125-133819815	0.840678	0.684379	0.251568	0.0929009	64.3571	54.6813	21.9337	8.0558	37.257	-1.9761	0.647878	-3.05012	0.00228754	0.0161502
ENSMUSG00000103378	Gm37176	chr17:52166194-52170245	0.270548	0.0969253	0	0	22.0653	8.88571	0	0	7.73775	-5.77831	1.89554	-3.04838	0.00230079	0.0162373
ENSMUSG00000005447	Pafah1b3	chr7:24994473-24997411	114.581	101.696	145.73	172.627	1867.58	1710.84	2174.36	2534.36	2071.79	0.39543	0.129736	3.04797	0.00230396	0.0162532
ENSMUSG00000046598	Bdh1	chr16:31241097-31277719	9.66064	8.65827	7.5057	6.55618	385.53	352.011	250.044	204.617	298.051	-0.696499	0.228583	-3.04702	0.00231119	0.0162978
ENSMUSG00000049755	Zfp672	chr11:58205939-58221165	12.5093	10.922	9.11438	8.58138	667.475	617.899	459.146	425.346	542.467	-0.538918	0.176876	-3.04686	0.00231246	0.0163002
ENSMUSG00000043252	Tmem64	chr4:15265830-15286753	22.7385	23.598	21.0819	18.6583	2145.85	2310.97	1807.34	1596.66	1965.2	-0.388189	0.127428	-3.04633	0.00231654	0.0163225
ENSMUSG00000039105	Atp6v1g1	chr4:63463008-63468987	90.0448	82.2192	56.1397	60.8706	923.065	892.672	1172.72	1271.21	1064.92	0.428182	0.14057	3.04605	0.00231869	0.0163247
ENSMUSG00000051998	Lax1	chr1:133606828-133617846	0.830653	0.674624	0.356792	0	40.453	28.7077	7.31124	1.61116	19.5208	-2.93054	0.962067	-3.04608	0.00231844	0.0163247
ENSMUSG00000037813	D630003M21Rik	chr2:158024452-158071142	6.50154	7.87375	5.74677	4.63798	516.083	644.556	418.203	335.121	478.491	-0.621591	0.204156	-3.04468	0.00232927	0.0163926
ENSMUSG00000016344	Ppdpf	chr2:180829039-180830564	99.3679	91.8914	58.5672	54.3493	874.031	867.382	1229.75	1121.37	1023.13	0.433485	0.142394	3.04427	0.00233244	0.0164084
ENSMUSG00000028348	Cavin4	chr4:48663513-48673502	0.87449	0.971733	0.194372	0.129203	36.1626	42.378	8.77349	4.83348	23.0369	-2.51819	0.827685	-3.04245	0.00234658	0.0165014
ENSMUSG00000072969	Armcx5	chrX:134643481-134648071	2.64739	2.49387	4.3364	5.32203	100.52	116.198	181.319	223.951	155.497	0.902593	0.296681	3.0423	0.0023478	0.0165035
ENSMUSG00000026360	Rgs2	chr1:143875075-143879899	26.4363	28.4803	21.2795	21.7293	894.257	879.686	663.861	612.241	762.511	-0.474717	0.156059	-3.04191	0.00235079	0.0165179
ENSMUSG00000009772	Nuak2	chr1:132243863-132261226	0.578119	0.498274	0.108779	0.0602545	36.1626	30.7582	5.84899	3.22232	18.998	-2.87198	0.944567	-3.04053	0.00236163	0.0165875
ENSMUSG00000030748	Il4ra	chr7:125151291-125178646	3.64833	2.80463	1.71137	2.2538	285.01	229.661	137.451	153.06	201.296	-0.826733	0.272198	-3.03725	0.00238745	0.0167622
ENSMUSG00000071337	Tia1	chr6:86381200-86410387	50.697	51.2511	71.4089	64.3091	2392.86	2453.82	3151.14	2993.54	2747.84	0.342529	0.112786	3.03698	0.00238961	0.0167708
ENSMUSG00000024127	Prepl	chr17:85370897-85397669	18.2818	21.794	16.5003	14.7747	881.386	1043.05	709.19	660.576	823.549	-0.489704	0.161254	-3.03685	0.00239064	0.0167713
ENSMUSG00000020738	Sumo2	chr11:115413927-115427102	16.6841	15.9039	2.18328	2.39935	33.0979	29.3912	77.4991	88.6138	57.1505	1.40872	0.463911	3.03661	0.00239252	0.0167779
ENSMUSG00000040613	Apobec1	chr6:122554750-122579403	1.8558	1.4076	0.433612	1.29194	79.0673	45.7956	14.6225	19.3339	39.7048	-1.884	0.620541	-3.03606	0.00239693	0.0168022
ENSMUSG00000020422	Tns3	chr11:8381651-8614681	10.5121	13.5676	9.80471	9.09994	1580.73	2122.32	1381.82	1284.09	1592.24	-0.47348	0.155976	-3.0356	0.00240057	0.0168211
ENSMUSG00002075795	5_8S_rRNA	chr18:73666473-73666621	0.205704	0.221085	20.5015	20.9199	18.3877	14.3538	55.5654	56.3906	36.1744	1.77139	0.58369	3.03482	0.0024068	0.0168581
ENSMUSG00000044469	Tnfaip8l1	chr17:56469476-56480955	6.07963	4.81386	2.61796	4.01628	272.139	213.941	97.9706	157.894	185.486	-0.930391	0.306628	-3.03427	0.00241122	0.0168824
ENSMUSG00000041957	Pkp2	chr16:16031181-16090576	0.594693	0.60552	0.164184	0	34.9367	36.9099	8.77349	0	20.155	-2.99622	0.987771	-3.03331	0.00241887	0.0169292
ENSMUSG00000020070	Rufy2	chr10:62816017-62849734	6.14794	7.64221	11.5243	11.4646	454.79	483.246	659.474	681.521	569.758	0.51565	0.170049	3.03235	0.00242656	0.016974
ENSMUSG00000007880	Arid1a	chr4:133406318-133484080	9.60303	10.4928	14.0348	14.3124	1481.44	1673.93	2004.74	2126.73	1821.71	0.388911	0.128257	3.03228	0.00242717	0.016974
ENSMUSG00000028358	Zfp618	chr4:62883809-63057945	25.2592	28.5336	35.4343	32.293	1945.42	2023.21	2656.9	2439.3	2266.21	0.361115	0.119103	3.03194	0.00242984	0.0169859
ENSMUSG00000037029	Zfp146	chr7:29860693-29869152	13.3539	13.8687	21.605	20.9708	556.536	616.532	832.019	810.414	703.875	0.486055	0.160377	3.0307	0.00243987	0.0170493
ENSMUSG00000027130	Slc12a6	chr2:112096169-112193501	4.31767	5.04207	3.57271	3.06739	484.211	572.103	371.411	322.232	437.489	-0.60526	0.199758	-3.02996	0.00244583	0.0170842
ENSMUSG00000022008	Gpalpp1	chr14:76323675-76348200	6.4289	6.4178	5.45259	3.84113	687.702	719.743	548.343	383.456	584.811	-0.592813	0.195718	-3.02891	0.00245436	0.017137
ENSMUSG00000004937	Sgta	chr10:80879908-80896012	109.392	103.05	142.502	152.015	4215.08	4118.19	5047.68	5344.22	4681.29	0.318368	0.105125	3.02846	0.002458	0.0171557
ENSMUSG00000042256	Ptchd4	chr17:42626837-42815968	1.03018	1.02274	0.398461	0.496714	92.5516	91.5912	35.094	35.4455	63.6706	-1.38448	0.457301	-3.02751	0.00246575	0.017203
ENSMUSG00000004455	Ppp1cc	chr5:122296340-122313336	47.1687	41.8839	4.3371	5.13663	142.811	123.033	217.875	254.563	184.571	0.827771	0.273443	3.02721	0.00246822	0.0172135
ENSMUSG00000014496	Ankrd28	chr14:31420724-31552608	5.69634	6.64001	3.73544	4.38949	663.798	781.943	462.07	531.683	609.873	-0.541365	0.178971	-3.02487	0.00248743	0.0173407
ENSMUSG00000048388	Fam171b	chr2:83642979-83713830	7.22871	8.02566	12.4593	10.9197	809.674	939.151	1288.24	1118.15	1038.8	0.461427	0.152652	3.02274	0.00250501	0.0174564
ENSMUSG00000058881	Zfp516	chr18:82928787-83023439	8.35925	11.6295	13.2299	15.9894	1170.07	1643.86	1842.43	2123.51	1694.97	0.495262	0.163864	3.02239	0.0025079	0.0174696
ENSMUSG00000021978	Extl3	chr14:65289508-65335555	15.3774	16.5381	13.3191	14.0602	1852.87	2066.95	1463.71	1530.6	1728.53	-0.388571	0.128574	-3.02216	0.00250978	0.0174759
ENSMUSG00000085156	Snhg15	chr11:6475590-6478779	16.1905	13.3581	24.9163	21.6325	231.686	197.536	361.175	331.899	280.574	0.691021	0.228674	3.02186	0.00251231	0.0174866
ENSMUSG00000024193	Phf1	chr17:27152025-27156882	8.15019	7.63937	11.4336	15.9204	381.239	366.365	478.155	673.465	474.806	0.62166	0.205746	3.02148	0.00251539	0.0174969
ENSMUSG00000097392	Thoc2l	chr5:104656215-104702073	7.05456	5.17907	9.38446	10.4037	885.063	671.897	1061.59	1151.98	942.633	0.506681	0.167695	3.02144	0.00251576	0.0174969
ENSMUSG00000029204	Rhoh	chr5:66018555-66054043	0.608956	0.485315	0.105759	0	29.4204	26.6571	4.38674	0	15.1161	-3.63075	1.20172	-3.0213	0.00251694	0.0174983
ENSMUSG00000037815	Ctnna1	chr18:35251911-35387832	68.2328	78.6812	79.5245	66.45	4719.52	5290.42	4108.92	3773.34	4473.05	-0.344476	0.114021	-3.02115	0.00251813	0.0174997
ENSMUSG00000022658	Tagln3	chr16:45531592-45544971	6.21157	5.80524	12.8787	10.3442	153.844	154.475	295.374	235.229	209.731	0.784612	0.2598	3.02007	0.00252719	0.0175471
ENSMUSG00000074852	Hpse2	chr19:42774977-43376794	3.53298	3.84356	2.43451	2.63439	308.914	347.226	194.479	206.229	264.212	-0.711607	0.235635	-3.01995	0.00252813	0.0175471
ENSMUSG00000030745	Il21r	chr7:125202665-125232742	0.338815	0.261483	0	0	16.549	12.9868	0	0	7.38395	-5.70948	1.89064	-3.01986	0.00252892	0.0175471
ENSMUSG00000043230	Fam124b	chr1:80176422-80191661	0.287912	0.217754	0	0	16.549	12.9868	0	0	7.38395	-5.70948	1.89064	-3.01986	0.00252892	0.0175471
ENSMUSG00000026159	Agfg1	chr1:82817203-82878903	32.8852	35.7731	32.388	25.7149	1978.52	2221.43	1702.06	1467.77	1842.44	-0.405244	0.134252	-3.01853	0.00254005	0.0176175
ENSMUSG00000036256	Igfbp7	chr5:77497086-77555888	13.6097	14.1027	9.76309	7.61583	281.945	308.266	195.941	148.227	233.595	-0.775386	0.25691	-3.01812	0.00254346	0.0176343
ENSMUSG00000038216	Pnmt	chr11:98277275-98279007	1.50374	2.01313	0.345961	0.459936	35.5496	49.8967	7.31124	9.66696	25.6061	-2.33511	0.773745	-3.01793	0.00254506	0.0176384
ENSMUSG00000048410	Zfp407	chr18:84146151-84607629	2.93098	3.90231	2.38618	2.51501	433.338	593.292	320.232	333.51	420.093	-0.650649	0.215617	-3.01761	0.00254777	0.0176435
ENSMUSG00000079671	2610203C22Rik	chr1:9631056-9701400	1.58024	0.689234	0.137484	0.166361	19.6136	10.2527	0	0	7.46658	-5.7264	1.89759	-3.01772	0.00254684	0.0176435
ENSMUSG00000061143	Maml3	chr3:51593327-52012497	1.88439	2.43587	1.4644	1.68494	312.592	424.464	222.262	222.34	295.414	-0.728436	0.241454	-3.01688	0.00255394	0.0176793
ENSMUSG00000074206	Adh6b	chr3:138047535-138064622	0.913323	0.519678	0.0469663	0	30.6462	21.189	1.46225	0	13.3244	-5.08424	1.68539	-3.01666	0.00255574	0.0176849
ENSMUSG00000049791	Fzd4	chr7:89053562-89062342	10.284	13.1563	10.076	8.50385	1380.31	1837.29	1239.99	1042.42	1375	-0.494459	0.163981	-3.01534	0.00256688	0.017755
ENSMUSG00000034165	Ccnd3	chr17:47815975-47910616	246.708	226.424	173.06	201.452	5820.33	5690.96	4461.32	4783.54	5189.04	-0.316496	0.104973	-3.01503	0.00256952	0.0177663
ENSMUSG00000038375	Trp53inp2	chr2:155222978-155231770	14.4558	14.9236	14.8178	12.5814	1017.46	1107.3	840.793	676.687	910.558	-0.484277	0.160657	-3.01435	0.00257527	0.0177992
ENSMUSG00000024498	Tcerg1	chr18:42644551-42708858	41.1107	43.6956	77.8617	75.8748	2544.86	2742.27	3386.57	3304.49	2994.55	0.339932	0.112785	3.01398	0.00257842	0.017814
ENSMUSG00000008730	Hipk1	chr3:103647130-103698879	6.16015	7.33058	5.23167	4.75057	853.191	1028.69	696.03	636.408	803.58	-0.497178	0.165054	-3.01221	0.00259355	0.0179116
ENSMUSG00000019590	Cyb561	chr11:105824527-105844162	4.46466	3.97651	1.98107	2.67906	229.234	194.119	99.4329	127.282	162.517	-0.90391	0.300131	-3.01172	0.00259768	0.0179331
ENSMUSG00000017057	Il13ra1	chrX:35375762-35434912	4.63387	3.65814	3.01151	2.4546	343.238	283.659	204.715	165.95	249.39	-0.756876	0.251631	-3.00788	0.00263074	0.0181542
ENSMUSG00000059475	Zfp426	chr9:20379844-20404042	8.93922	9.85078	6.40964	7.1278	456.629	550.231	352.402	302.898	415.54	-0.618004	0.205513	-3.00714	0.00263722	0.0181919
ENSMUSG00000026219	Trip12	chr1:84698909-84818237	26.4725	32.6585	26.4753	22.21	2784.52	3472.95	2519.45	2160.57	2734.37	-0.418497	0.139177	-3.00693	0.00263898	0.018197
ENSMUSG00000020886	Dlg4	chr11:69907767-69938348	3.34223	2.93699	3.65439	4.35448	193.684	163.36	271.978	328.677	239.425	0.748492	0.249002	3.00597	0.00264735	0.0182476
ENSMUSG00000031701	Dnaja2	chr8:86264261-86281973	56.0801	56.1483	51.9736	44.8821	3282.21	3420.32	2803.13	2405.46	2977.78	-0.36333	0.120877	-3.00579	0.00264896	0.0182516
ENSMUSG00000110084	Gm45257	chr8:103380822-103384820	0.403586	0.278263	1.09845	1.06206	33.0979	24.6066	80.4236	77.3357	53.866	1.44892	0.4821	3.00544	0.00265198	0.0182653
ENSMUSG00000025158	Rfng	chr11:120671573-120675033	22.6246	20.5778	30.5744	29.863	961.679	896.773	1256.07	1227.7	1085.56	0.418325	0.139249	3.00414	0.00266335	0.0183365
ENSMUSG00000021048	Mthfd1	chr12:76302071-76366577	32.4933	31.6471	28.337	26.6618	2063.72	2068.32	1669.89	1517.71	1829.91	-0.373965	0.124513	-3.00342	0.00266965	0.0183727
ENSMUSG00000020811	Wscd1	chr11:71640745-71680473	1.44468	1.30744	0.470151	0.547741	83.3578	59.4659	17.547	27.3897	46.9401	-1.67514	0.557917	-3.00248	0.00267789	0.0184223
ENSMUSG00000005687	Bcas2	chr3:103078970-103086468	86.2894	75.2102	105.919	120.902	2495.22	2252.87	2870.39	3267.43	2721.48	0.369924	0.123295	3.00031	0.00269702	0.0185467
ENSMUSG00000031902	Nfatc3	chr8:106785471-106857169	15.9709	20.3417	14.9323	15.3561	1665.32	2166.75	1370.13	1438.77	1660.24	-0.447952	0.149352	-2.9993	0.00270597	0.0186011
ENSMUSG00000046324	Ermp1	chr19:29585613-29625815	6.27602	6.94464	5.86019	4.04831	890.58	1016.39	763.294	526.849	799.278	-0.56181	0.187345	-2.9988	0.00271044	0.0186174
ENSMUSG00000089661	Mia	chr7:26879166-26880582	42.5564	47.9335	33.4262	32.6647	482.985	555.699	349.477	343.177	432.835	-0.583993	0.194739	-2.99885	0.00271	0.0186174
ENSMUSG00000019822	Smpd2	chr10:41363167-41366336	23.3367	20.3635	32.7467	32.8554	800.48	719.059	1042.58	1029.53	897.913	0.447183	0.149161	2.998	0.00271759	0.0186593
ENSMUSG00000026630	Batf3	chr1:190830521-190841140	5.85318	6.61762	11.7629	14.1361	95.6163	112.78	176.932	212.673	149.5	0.902485	0.301104	2.99725	0.0027243	0.0186981
ENSMUSG00000031875	Cmtm3	chr8:105066041-105074304	87.5552	81.5357	115.985	119.143	2471.93	2323.27	2985.91	3090.21	2717.83	0.341356	0.113916	2.99656	0.00273049	0.0187333
ENSMUSG00000046295	Ankle1	chr8:71858653-71862548	11.931	8.30499	16.6976	17.8712	517.921	386.187	647.776	702.466	563.588	0.577357	0.192719	2.99585	0.0027368	0.0187694
ENSMUSG00000040569	Slc26a7	chr4:14502429-14621805	4.53033	6.19552	4.26999	1.67476	299.107	426.514	257.356	120.837	275.954	-0.935453	0.312447	-2.99396	0.00275383	0.0188788
ENSMUSG00000032652	Crebl2	chr6:134807116-134835894	1.12414	1.15697	0.657293	0.502585	82.7449	72.4527	30.7072	22.5562	52.1153	-1.53926	0.514267	-2.99312	0.00276145	0.0189238
ENSMUSG00000019818	Cd164	chr10:41395409-41407044	78.9834	82.91	71.0482	68.148	4495.19	4729.93	3757.98	3631.56	4153.66	-0.319944	0.106912	-2.99259	0.00276623	0.0189492
ENSMUSG00000031930	Wwp2	chr8:108162996-108285227	110.812	115.097	102.706	90.1394	6428.97	6807.82	5594.56	4930.15	5940.38	-0.330518	0.110454	-2.99236	0.00276826	0.0189558
ENSMUSG00000037570	Mcrs1	chr15:99140697-99149842	43.4006	38.7673	24.299	24.2265	564.504	524.941	777.916	749.19	654.137	0.487133	0.162799	2.99224	0.00276935	0.0189559
ENSMUSG00000059495	Arhgef12	chr9:42875137-43017282	2.34222	2.82821	3.89906	4.3841	491.566	611.064	753.058	832.97	672.164	0.524715	0.175439	2.99087	0.0027818	0.0190265
ENSMUSG00000040483	Xaf1	chr11:72192454-72204559	0.441171	0.354805	0	0	19.0007	10.2527	0	0	7.31335	-5.69642	1.90459	-2.99089	0.00278163	0.0190265
ENSMUSG00000027490	E2f1	chr2:154401326-154411812	17.8123	15.7412	24.4928	24.0971	964.131	875.584	1237.06	1227.7	1076.12	0.421715	0.141054	2.98975	0.00279204	0.0190891
ENSMUSG00000017144	Rnd3	chr2:51020449-51039123	86.4805	88.7345	119.344	122.797	4900.95	5228.9	6195.55	6362.47	5671.97	0.310017	0.103753	2.98804	0.00280773	0.0191891
ENSMUSG00000059263	Usp47	chr7:111622710-111710868	44.913	57.5064	45.3131	37.804	4759.36	6286.3	4465.71	3757.23	4817.15	-0.425394	0.1424	-2.98733	0.00281427	0.0192263
ENSMUSG00000040297	Suco	chr1:161643682-161704251	11.5557	15.5968	19.3472	16.2492	926.129	1140.79	1377.44	1433.93	1219.57	0.444144	0.148706	2.98671	0.00281993	0.0192576
ENSMUSG00000073147	5031425E22Rik	chr5:23587305-23639267	5.63963	5.11764	8.43465	10.8629	216.362	196.853	302.685	368.956	271.214	0.699176	0.234153	2.98598	0.00282675	0.0192941
ENSMUSG00000026535	Ifi202b	chr1:173790133-173810310	0.484379	0.308502	0	0	16.549	12.3033	0	0	7.21307	-5.67582	1.90095	-2.98578	0.00282854	0.0192941
ENSMUSG00000042529	Kcnj12	chr11:60913389-60961957	0.358791	0.271362	0	0	16.549	12.3033	0	0	7.21307	-5.67582	1.90095	-2.98578	0.00282854	0.0192941
ENSMUSG00000024217	Snrpc	chr17:28057123-28070942	39.585	33.7167	35.0391	38.021	368.368	351.327	508.862	551.017	444.894	0.55777	0.186825	2.98552	0.00283093	0.0192983
ENSMUSG00000015733	Capza2	chr6:17636981-17666971	81.4445	79.0078	77.5429	73.2871	4124.37	4050.52	3352.93	3182.04	3677.47	-0.322889	0.108153	-2.98548	0.00283133	0.0192983
ENSMUSG00000035385	Ccl2	chr11:81926396-81928279	2.32169	1.48913	0.392856	0	36.7755	23.9231	5.84899	0	16.6369	-3.33474	1.11704	-2.98533	0.00283268	0.0193001
ENSMUSG00000028927	Padi2	chr4:140633654-140679897	0.391585	0.37011	0.12246	0	36.1626	34.1758	8.77349	0	19.778	-2.96619	0.993885	-2.98444	0.00284102	0.0193494
ENSMUSG00000045071	E130308A19Rik	chr4:59626210-59761439	6.07868	6.90719	9.49855	9.34035	584.73	686.25	874.424	899.028	761.108	0.481015	0.161207	2.98384	0.00284657	0.0193798
ENSMUSG00000022369	Mtbp	chr15:55420803-55489819	7.85367	8.27744	13.6295	11.6924	486.662	527.675	780.84	667.02	615.549	0.514471	0.172506	2.98234	0.00286057	0.0194677
ENSMUSG00000056481	Cd248	chr19:5118105-5120710	52.9061	47.5797	72.1236	68.9012	2748.35	2563.19	3442.13	3270.66	3006.08	0.337802	0.113293	2.98167	0.00286681	0.0195027
ENSMUSG00000038168	P3h2	chr16:25778037-25924534	6.50652	6.60042	4.45569	4.79273	296.656	308.949	181.319	186.895	243.455	-0.717982	0.240853	-2.981	0.0028731	0.0195306
ENSMUSG00000020407	Upp1	chr11:9068102-9086170	2.48902	1.91624	0.770729	1.32702	51.4857	43.745	7.31124	14.5004	29.2606	-2.13734	0.71699	-2.981	0.00287312	0.0195306
ENSMUSG00000028552	Eps15	chr4:109137464-109245014	19.513	20.6827	18.6985	18.1103	1326.37	1453.84	1039.66	1053.7	1218.39	-0.40925	0.137308	-2.98053	0.00287747	0.0195527
ENSMUSG00000037972	Snn	chr16:10878808-10892849	12.2249	12.1515	7.95215	9.42519	657.668	641.138	413.816	484.959	549.396	-0.532369	0.17865	-2.97996	0.00288287	0.0195819
ENSMUSG00000045210	Vcpip1	chr1:9788846-9818607	5.95045	7.15627	5.88993	5.17394	1039.52	1272.02	870.038	797.524	994.777	-0.470281	0.157845	-2.97938	0.00288833	0.0195965
ENSMUSG00000030878	Cdr2	chr7:120556258-120581535	12.8046	13.2178	10.6569	9.77451	652.152	699.237	492.778	451.125	573.823	-0.516893	0.17348	-2.97956	0.00288666	0.0195965
ENSMUSG00000044734	Serpinb1a	chr13:33026074-33035168	1.96843	1.34773	0.624465	0.415094	74.1639	51.9472	21.9337	14.5004	40.6363	-1.78667	0.599673	-2.97941	0.00288804	0.0195965
ENSMUSG00000053192	Mllt11	chr3:95126445-95139482	6.12803	6.13411	3.42271	3.83638	209.007	204.371	114.055	112.781	160.054	-0.865772	0.29062	-2.97906	0.00289138	0.0196097
ENSMUSG00000040118	Cacna2d1	chr5:16139688-16579509	5.27984	5.81945	5.30693	3.63513	627.635	682.833	498.627	389.901	549.749	-0.558757	0.187615	-2.9782	0.00289943	0.0196568
ENSMUSG00000032717	Mdfi	chr17:48126252-48145616	10.2072	7.17978	12.7693	19.9107	188.168	143.538	236.884	352.844	230.359	0.82711	0.277846	2.97687	0.00291207	0.0197349
ENSMUSG00000032504	Pdcd6ip	chr9:113480811-113537327	25.2503	30.1576	24.8702	23.2133	1923.97	2405.98	1678.66	1554.77	1890.84	-0.420746	0.141413	-2.97531	0.00292695	0.0198282
ENSMUSG00000025035	Arl3	chr19:46519534-46561637	49.5048	49.0764	65.9578	78.0368	818.868	829.105	1030.88	1216.43	973.821	0.446834	0.150201	2.9749	0.00293084	0.0198318
ENSMUSG00000026674	Ddr2	chr1:169799875-169938298	44.0224	55.554	70.5646	64.9258	3189.05	3820.17	4737.68	4306.63	4013.38	0.36809	0.123723	2.97512	0.00292876	0.0198318
ENSMUSG00000018654	Ikzf1	chr11:11635002-11722926	0.337239	0.458791	0	0.0573677	20.8394	29.3912	0	1.61116	12.9605	-5.02597	1.68943	-2.97495	0.0029304	0.0198318
ENSMUSG00000022836	Mylk	chr16:34605290-34822790	1.47032	1.82312	1.31852	1.03025	196.136	263.154	127.216	124.059	177.641	-0.869013	0.29248	-2.97119	0.00296646	0.0200651
ENSMUSG00002076984	-	chr11:106673996-106674097	0.301427	0.323965	16.602	7.00682	48.4211	28.7077	111.131	85.3915	68.4128	1.34743	0.45354	2.97091	0.0029692	0.0200747
ENSMUSG00000061838	Suclg2	chr6:95449989-95695781	13.9926	13.2191	5.50022	6.07211	462.145	466.158	286.601	327.066	385.492	-0.598201	0.201359	-2.97081	0.00297013	0.0200747
ENSMUSG00000021375	Kif13a	chr13:46902562-47083194	14.807	15.4553	11.3356	10.4074	1199.49	1342.43	997.253	879.694	1104.72	-0.436647	0.147017	-2.97004	0.00297764	0.0201178
ENSMUSG00000030811	Fbxl19	chr7:127343714-127368655	6.44522	5.66944	9.69728	11.2112	417.402	388.921	554.192	618.686	494.8	0.539719	0.181825	2.96834	0.00299412	0.0202215
ENSMUSG00000070576	Mn1	chr5:111565307-111604899	4.4246	4.83653	6.87903	7.63395	611.086	697.187	864.189	953.807	781.567	0.474654	0.159914	2.96819	0.00299561	0.0202238
ENSMUSG00000098905	Zfp953	chr13:67487369-67508724	0.436125	0.503714	0.119507	0.132398	42.9047	49.8967	10.2357	11.2781	28.5788	-2.10999	0.711271	-2.96651	0.00301204	0.0203193
ENSMUSG00000074892	B3galt5	chr16:96037000-96121059	0.13833	0.114427	0	0	14.7102	13.6703	0	0	7.09513	-5.65153	1.90504	-2.96662	0.00301095	0.0203193
ENSMUSG00000062328	Rpl17	chr18:75131628-75136452	110.856	95.2123	2.67876	5.13645	46.5823	37.5934	80.4236	125.671	72.5675	1.28787	0.434174	2.96625	0.00301459	0.020321
ENSMUSG00000027878	Notch2	chr3:97920853-98057677	8.87615	13.7631	6.25048	4.416	1741.32	2803.1	1139.09	821.692	1626.3	-1.21238	0.408716	-2.96631	0.00301394	0.020321
ENSMUSG00000041889	Shisa4	chr1:135298794-135302975	10.741	9.85513	15.4442	18.214	388.594	360.213	510.325	594.518	463.413	0.560024	0.188831	2.96575	0.00301948	0.0203462
ENSMUSG00000085355	3010003L21Rik	chr6:148846364-148848627	2.54513	2.18334	4.72883	4.86053	68.0347	69.7187	144.763	135.337	104.463	1.02446	0.345486	2.96527	0.00302419	0.0203703
ENSMUSG00000033316	Galnt9	chr5:110692220-110769246	0.517435	0.340518	0.0554118	0	30.0333	20.5055	2.9245	0	13.3658	-4.06214	1.36999	-2.96508	0.00302604	0.0203749
ENSMUSG00000074916	Chst14	chr2:118756976-118759066	27.1745	26.9465	39.2177	39.9986	1135.14	1174.96	1498.8	1520.94	1332.46	0.386502	0.130373	2.9646	0.00303082	0.0203916
ENSMUSG00000027184	Caprin1	chr2:103593285-103627994	155.243	168.044	140.201	133.631	10197.2	11970.4	9106.88	8484.37	9939.73	-0.333466	0.112483	-2.9646	0.00303076	0.0203916
ENSMUSG00000020216	Jsrp1	chr10:80644329-80649332	1.54705	1.61442	0.334437	0.370514	33.7109	38.2769	5.84899	6.44464	21.0704	-2.55126	0.860677	-2.96425	0.00303425	0.020407
ENSMUSG00000103696	Gm37531	chr1:59968846-59974261	0.095577	0.102723	0.457116	0.424744	10.4197	11.6198	45.3297	41.8902	27.3148	1.98615	0.670158	2.9637	0.00303963	0.0204307
ENSMUSG00000050663	Trhde	chr10:114234725-114638207	0.54224	0.831101	1.46449	1.65067	67.4217	106.629	169.621	178.839	130.627	1.00362	0.338644	2.96366	0.00304008	0.0204307
ENSMUSG00000036073	Galt	chr4:41755227-41758695	11.4226	9.1636	13.25	16.4192	343.851	272.723	428.439	531.683	394.174	0.637007	0.21501	2.96269	0.00304968	0.0204801
ENSMUSG00000070699	Sars2	chr7:28441426-28453296	14.2116	14.2408	22.7404	20.7419	541.826	554.332	804.236	728.245	657.16	0.484025	0.163374	2.96268	0.00304974	0.0204801
ENSMUSG00000031740	Mmp2	chr8:93553918-93580048	146.011	143.837	137.787	139.592	7979.06	8507.73	6837.47	6525.2	7462.36	-0.302988	0.102308	-2.96152	0.00306124	0.0205418
ENSMUSG00000024481	Lvrn	chr18:46983104-47040309	1.40203	1.47696	1.00627	0.670162	142.811	146.272	77.4991	61.2241	106.952	-1.05661	0.356771	-2.96158	0.00306061	0.0205418
ENSMUSG00000025266	Gnl3l	chrX:149766136-149800318	10.558	11.9843	10.7494	9.28157	1011.94	1130.54	849.566	687.966	920.002	-0.477326	0.161192	-2.96122	0.0030642	0.0205539
ENSMUSG00000008682	Rpl10	chrX:73314417-73316741	308.035	260.643	2.86755	4.19383	63.1313	46.4791	105.282	140.171	88.7658	1.15946	0.391609	2.96076	0.00306884	0.0205772
ENSMUSG00000022661	Cd200	chr16:45202497-45229416	7.01771	6.97071	4.22207	5.52667	337.109	341.758	178.394	236.841	273.525	-0.711552	0.240386	-2.96003	0.00307605	0.0206178
ENSMUSG00000058748	Zfp958	chr8:4663166-4680231	5.66478	6.09866	3.90787	3.93782	221.879	241.965	134.527	128.893	181.816	-0.815552	0.275558	-2.95964	0.00307995	0.0206362
ENSMUSG00000026520	Pycr2	chr1:180731857-180735653	52.8147	49.8469	73.0255	71.9446	1681.25	1639.76	2139.27	2107.4	1891.92	0.354706	0.119863	2.95927	0.00308369	0.0206534
ENSMUSG00000046618	Olfml2a	chr2:38821989-38853765	3.44876	3.82394	2.70501	2.52112	388.594	449.754	282.214	257.786	344.587	-0.6334	0.214057	-2.95903	0.00308613	0.0206541
ENSMUSG00000042826	Fgf11	chr11:69686893-69692683	1.61384	1.60992	0.816763	0.836071	96.8421	99.1099	39.4807	40.279	68.9279	-1.29694	0.438298	-2.95903	0.00308609	0.0206541
ENSMUSG00000022456	Septin3	chr15:82153002-82178775	18.3986	17.7414	25.9937	22.8526	855.03	789.461	1115.7	1095.59	963.944	0.427075	0.14445	2.95655	0.00311102	0.020805
ENSMUSG00000021175	Cdca7l	chr12:117807249-117842441	15.9094	11.6944	8.98699	9.55405	555.923	440.185	279.289	359.289	408.671	-0.643723	0.217724	-2.9566	0.00311054	0.020805
ENSMUSG00000034555	Tex16	chrX:110920703-111037023	0.963816	0.693038	0	0.264685	33.0979	27.3407	0	6.44464	16.7208	-3.27203	1.10691	-2.95601	0.0031165	0.0208338
ENSMUSG00000108494	Gm45203	chr7:79760551-79762382	1.16389	0.929255	3.9248	2.22239	45.3564	40.3275	131.602	77.3357	73.6555	1.28814	0.435807	2.95576	0.003119	0.0208348
ENSMUSG00000021536	Adcy2	chr13:68768161-69147660	6.06568	6.21394	5.00591	4.45351	474.404	510.587	346.553	310.954	410.624	-0.582009	0.196903	-2.95581	0.00311845	0.0208348
ENSMUSG00000043456	Zfp536	chr7:37017448-37473066	2.56954	2.51453	1.83201	0.892219	202.265	215.991	137.451	74.1134	157.455	-0.977932	0.330917	-2.95522	0.00312445	0.0208634
ENSMUSG00000084497	Gm22107	chr15:77724856-77724956	0	0	4.79088	6.19227	4.29047	2.73407	26.3205	24.1674	14.3781	2.83962	0.961098	2.95456	0.00313119	0.0209005
ENSMUSG00000009350	Mpo	chr11:87684406-87695239	0.279235	0.651964	0	0	7.3551	21.8725	0	0	7.3069	-5.69164	1.92734	-2.95311	0.00314592	0.0209909
ENSMUSG00000108353	Gm45205	chr7:127592440-127595770	2.6828e-07	0.0986848	0.578104	0.361256	0	4.1011	30.7072	16.1116	12.73	3.54673	1.20111	2.95288	0.00314821	0.0209983
ENSMUSG00000026028	Trak2	chr1:58939607-59012589	3.64403	4.33929	2.60627	3.13032	447.435	552.281	296.836	354.455	412.752	-0.618944	0.209638	-2.95245	0.00315265	0.0210201
ENSMUSG00000025137	Pcyt2	chr11:120500912-120508762	29.901	27.0068	39.487	37.2777	1029.1	982.213	1340.88	1313.1	1166.32	0.399974	0.135499	2.95185	0.00315875	0.0210528
ENSMUSG00000018583	G3bp1	chr11:55360510-55395664	72.1701	69.8489	65.6604	67.2399	6704.17	6669.07	8112.55	8252.36	7434.54	0.291229	0.0986686	2.95159	0.00316143	0.0210628
ENSMUSG00000095304	Plac9a	chr14:25887929-25903524	15.2307	9.71799	7.33022	7.73922	297.881	170.879	115.518	125.671	177.487	-0.960644	0.325481	-2.95146	0.00316278	0.0210638
ENSMUSG00000041351	Rap1gap	chr4:137408063-137457172	4.28496	4.38008	7.00133	7.71932	253.751	272.039	390.42	415.679	332.973	0.616417	0.208921	2.95048	0.00317286	0.0211151
ENSMUSG00000058013	Septin11	chr5:93241295-93324306	107.812	118.429	101.72	99.7981	10234.6	11795.4	8988.44	8659.99	9919.62	-0.319835	0.108397	-2.95058	0.00317174	0.0211151
ENSMUSG00000004945	Tmem242	chr17:5461144-5490534	67.9803	58.5329	87.7183	95.7492	1271.82	1142.16	1526.59	1657.88	1399.61	0.39907	0.135276	2.95005	0.00317725	0.0211364
ENSMUSG00000027416	Otor	chr2:142920392-142923633	6.12731	5.20631	9.42357	13.6094	115.23	105.262	171.083	238.452	157.507	0.890842	0.30201	2.94971	0.00318069	0.0211514
ENSMUSG00000025880	Smad7	chr18:75500599-75529006	9.24549	8.749	14.2072	14.9679	573.085	593.976	755.982	874.86	699.476	0.482137	0.163463	2.94952	0.00318266	0.0211565
ENSMUSG00000031299	Pdha1	chrX:158905204-158921409	43.0758	41.3249	36.7246	31.6163	1789.74	1777.14	1469.56	1227.7	1566.04	-0.402415	0.13653	-2.94744	0.00320418	0.0212836
ENSMUSG00000048572	Tmem252	chr19:24651371-24659597	1.00392	0.955482	0.142756	0.562327	101.746	101.16	13.1602	54.7795	67.7114	-1.59079	0.53971	-2.94749	0.00320365	0.0212836
ENSMUSG00000051510	Mafg	chr11:120515942-120524426	15.3376	13.7841	22.6642	22.7904	756.962	686.25	976.782	987.641	851.909	0.444442	0.150816	2.94692	0.0032096	0.0213117
ENSMUSG00000110669	Gm10060	chr8:19834761-19834872	4.11406	5.30602	27.3353	23.9084	43.5177	47.8461	103.82	104.725	74.9772	1.19128	0.404632	2.94411	0.0032388	0.0214895
ENSMUSG00000005871	Apc	chr18:34353976-34455605	8.19854	12.905	8.52243	6.35813	1368.05	1993.13	1304.33	1005.36	1417.72	-0.540188	0.183475	-2.94421	0.00323784	0.0214895
ENSMUSG00000031803	B3gnt3	chr8:72143399-72154433	0.16941	0.278472	0	0	10.4197	17.7714	0	0	7.04779	-5.6405	1.91651	-2.94311	0.0032493	0.0215511
ENSMUSG00000017607	Tns4	chr11:98956503-98980132	0.723487	0.653721	0.319056	0.093019	68.0347	62.2	27.7827	8.0558	41.5183	-1.84743	0.627762	-2.94288	0.0032517	0.0215589
ENSMUSG00000066571	Garre1	chr7:33936131-34012976	11.0323	15.683	13.5899	11.4108	820.093	1118.23	698.955	642.853	820.033	-0.529677	0.180024	-2.94225	0.00325835	0.0215949
ENSMUSG00000052142	Rasal3	chr17:32609632-32622557	0.395858	0.428052	0.0243986	0	23.9041	24.6066	1.46225	0	12.4932	-4.9878	1.69605	-2.94083	0.00327335	0.0216863
ENSMUSG00000027163	Commd9	chr2:101716597-101731991	26.2264	17.9399	31.9123	35.8003	582.892	413.527	701.879	784.635	620.733	0.575719	0.195782	2.94062	0.0032756	0.021693
ENSMUSG00000027552	E2f5	chr3:14643700-14671369	15.7269	15.767	22.4867	26.2549	560.213	587.824	744.284	861.971	688.573	0.483969	0.164619	2.93993	0.00328285	0.0217278
ENSMUSG00000117406	Ntn3	chr17:24422821-24428505	10.1062	9.65335	13.9846	15.0207	959.227	949.404	1220.98	1308.26	1109.47	0.405823	0.138046	2.93977	0.00328453	0.0217278
ENSMUSG00000060780	Lrrtm1	chr6:77219679-77222500	4.75258	4.14432	2.66433	3.19695	243.331	209.84	100.895	146.616	175.17	-0.876389	0.298109	-2.93983	0.00328395	0.0217278
ENSMUSG00000018830	Myh11	chr16:14012398-14109236	0.190314	0.199851	0.0385466	0	26.3558	27.3407	4.38674	0	14.5208	-3.5684	1.21393	-2.93955	0.00328693	0.0217356
ENSMUSG00000029623	Pdap1	chr5:145065578-145077048	33.4445	30.7751	37.3796	48.6541	1355.79	1330.12	1579.23	2046.17	1577.83	0.43197	0.146976	2.93904	0.00329226	0.0217603
ENSMUSG00000004098	Col5a3	chr9:20681345-20726363	0.616942	0.507999	0.195737	0.187938	74.7768	64.2505	21.9337	24.1674	46.2821	-1.59431	0.542475	-2.93896	0.00329311	0.0217603
ENSMUSG00000041852	Tcf20	chr15:82692636-82872073	1.61614	2.26039	3.27738	3.21489	190.62	281.609	409.429	365.733	311.848	0.717036	0.244016	2.93848	0.0032983	0.0217783
ENSMUSG00000024754	Cemip2	chr19:21755705-21835724	19.3508	24.4993	19.2739	16.6317	2231.05	2903.58	1993.04	1833.5	2240.29	-0.423721	0.144197	-2.93848	0.00329829	0.0217783
ENSMUSG00000039628	Hs3st6	chr17:24971976-24977658	2.49542	2.09344	4.25419	7.56061	63.7442	53.3143	95.0461	169.172	95.3191	1.1705	0.39858	2.93666	0.00331767	0.0218966
ENSMUSG00000029767	Calu	chr6:29348067-29377109	209.605	213.252	195.358	178.019	12734.1	13420.8	11094.1	10172.9	11855.5	-0.298364	0.101603	-2.93657	0.00331868	0.0218966
ENSMUSG00000027900	Dram2	chr3:106455113-106483206	15.6703	15.3767	10.7122	14.7834	537.535	507.853	305.61	389.901	435.225	-0.589835	0.200933	-2.93548	0.00333031	0.0219652
ENSMUSG00000002057	Foxn1	chr11:78248402-78277384	0.246281	0.142529	0	0	17.7748	10.2527	0	0	7.00689	-5.63453	1.91962	-2.93523	0.003333	0.0219748
ENSMUSG00000022568	Scrib	chr15:75919006-75941633	17.2509	13.8609	11.1076	11.3123	1256.5	1273.39	966.546	945.751	1110.55	-0.403608	0.137528	-2.93474	0.00333827	0.0220013
ENSMUSG00000047746	Fbxo40	chr16:36783821-36810829	0.0829701	0.184727	0	0	8.58095	19.822	0	0	7.10073	-5.65073	1.92567	-2.93443	0.00334165	0.0220154
ENSMUSG00000043924	Ncmap	chr4:135096886-135125538	4.93707	3.66929	2.68572	2.12772	133.618	108.679	57.0277	51.5571	87.7204	-1.15748	0.394526	-2.93385	0.00334784	0.022048
ENSMUSG00000090035	Galnt4	chr10:98944020-98949109	5.06105	5.69024	3.96964	4.2414	522.212	600.811	371.411	393.123	471.889	-0.55476	0.189218	-2.93186	0.0033694	0.0221817
ENSMUSG00000001518	Itfg2	chr6:128386406-128401894	13.7224	12.72	21.1763	20.2161	533.858	578.255	786.689	758.857	664.415	0.475305	0.162276	2.929	0.0034006	0.0223789
ENSMUSG00000008976	Gabpa	chr16:84631812-84660667	16.1711	17.6411	16.4177	12.2903	1272.43	1423.76	1102.54	847.47	1161.55	-0.466133	0.159161	-2.92868	0.00340401	0.022393
ENSMUSG00000019877	Serinc1	chr10:57391869-57408626	69.9475	69.2925	63.9981	59.7963	4023.85	4131.17	3393.88	3125.65	3668.64	-0.322667	0.110304	-2.92525	0.00344185	0.0226335
ENSMUSG00000029463	Fam216a	chr5:122502642-122510427	40.0991	37.0555	50.5072	53.9734	731.219	732.046	929.99	1063.37	864.155	0.445382	0.152265	2.92504	0.00344408	0.0226398
ENSMUSG00000033365	Ipo13	chr4:117751682-117772196	18.7915	18.0668	16.2139	15.1085	1378.47	1378.65	1087.91	1003.75	1212.2	-0.39807	0.136128	-2.92423	0.00345304	0.0226903
ENSMUSG00000029178	Klf3	chr5:64960730-64990244	32.6789	25.8428	27.5741	26.0653	1434.24	1278.86	1020.65	1023.09	1189.21	-0.408989	0.139933	-2.92276	0.00346945	0.0227897
ENSMUSG00000029771	Irf5	chr6:29526623-29541870	1.09872	1.04634	0.328297	0.202058	46.5823	47.8461	13.1602	9.66696	29.3139	-2.04353	0.69924	-2.9225	0.00347232	0.0228001
ENSMUSG00000002032	Tmem25	chr9:44705071-44710604	1.59238	1.2792	3.01836	3.62707	68.0347	67.6681	135.989	138.56	102.563	1.01645	0.347841	2.92218	0.00347595	0.0228155
ENSMUSG00000018042	Cyb5r3	chr15:83037694-83056793	91.9063	80.9373	77.5095	78.0702	3957.04	3604.87	3006.38	3016.09	3396.1	-0.328509	0.112429	-2.92194	0.00347861	0.0228245
ENSMUSG00000024165	Jpt2	chr17:25161443-25179663	93.8844	91.3405	100.019	97.2012	3958.88	3931.59	4952.63	4794.81	4409.48	0.304972	0.104382	2.92169	0.00348137	0.0228342
ENSMUSG00000021953	Tdh	chr14:63729795-63746541	0.517922	0.347905	0	0	15.936	11.6198	0	0	6.88896	-5.60954	1.92026	-2.92124	0.00348644	0.022859
ENSMUSG00000032640	Chsy1	chr7:65759262-65823546	11.8029	17.2299	11.6254	10.8314	964.744	1472.29	861.264	799.136	1024.36	-0.552801	0.189259	-2.92087	0.00349057	0.0228692
ENSMUSG00000063018	2010204K13Rik	chrX:7278055-7311382	11.8213	11.4855	3.40091	7.64776	137.295	127.818	33.6317	78.9469	94.4228	-1.24372	0.425797	-2.92094	0.00348981	0.0228692
ENSMUSG00000023828	Slc22a3	chr17:12638855-12726591	0.399665	0.373522	0.0227876	0.0757372	28.1945	28.0242	1.46225	4.83348	15.6286	-3.18181	1.08949	-2.92046	0.00349521	0.0228911
ENSMUSG00000043391	2510009E07Rik	chr16:21467794-21513415	15.0167	17.8102	14.7561	11.6112	1291.43	1699.22	1223.9	794.302	1252.21	-0.565906	0.1938	-2.92006	0.00349964	0.0229117
ENSMUSG00000025013	Tll2	chr19:41071191-41195274	0.627448	0.526852	0.222851	0.186626	59.4537	51.2637	19.0092	11.2781	35.2512	-1.86307	0.638311	-2.91875	0.00351435	0.0229995
ENSMUSG00000024039	Cbs	chr17:31827867-31856212	1.80956	1.34105	0.512331	0.347582	60.0666	66.3011	24.8582	12.8893	41.0288	-1.73416	0.59433	-2.91784	0.00352469	0.0230587
ENSMUSG00000046169	Adamts6	chr13:104424380-104633100	1.17442	1.33631	2.27225	2.37534	161.812	181.815	277.827	286.787	227.06	0.716829	0.24569	2.91762	0.00352716	0.0230663
ENSMUSG00000056763	Cspp1	chr1:10108230-10206993	7.98956	8.37309	15.9891	15.3577	421.692	475.044	615.606	667.02	544.841	0.516377	0.177027	2.91695	0.00353477	0.0231076
ENSMUSG00000010110	Stx5a	chr19:8718776-8733433	59.0974	54.6412	91.3231	79.7052	2330.95	2248.77	3070.72	2747.03	2599.37	0.34544	0.118445	2.91645	0.00354034	0.0231355
ENSMUSG00000025372	Baiap2	chr11:119833588-119897608	6.93723	6.41526	4.20923	4.8475	335.883	324.67	195.941	217.507	268.5	-0.677029	0.232159	-2.91623	0.00354289	0.0231386
ENSMUSG00000097603	A430010J10Rik	chr6:67092656-67145410	0.279616	0.139557	0	0	19.0007	8.88571	0	0	6.9716	-5.62764	1.9298	-2.91618	0.00354344	0.0231386
ENSMUSG00000025959	Klf7	chr1:64068605-64161441	8.44028	7.28776	12.6845	16.0653	350.593	328.771	456.221	559.073	423.665	0.578275	0.198315	2.91594	0.00354615	0.0231478
ENSMUSG00000101609	Kcnq1ot1	chr7:142757194-142850286	0.621309	0.353318	0.80434	0.784193	1121.65	658.226	1358.43	1321.15	1114.86	0.589518	0.202188	2.91569	0.00354904	0.0231497
ENSMUSG00000020964	Sel1l	chr12:91772816-91815931	23.734	28.1116	24.696	19.4839	2889.33	3492.77	2653.98	2142.84	2794.73	-0.411301	0.141063	-2.91573	0.00354861	0.0231497
ENSMUSG00000085912	Trp53cor1	chr17:29276403-29298153	1.3362	0.952018	0	7.03743e-91	16.549	10.9363	0	0	6.87131	-5.60605	1.92366	-2.91426	0.00356533	0.0232474
ENSMUSG00000039224	D1Pas1	chr1:186699612-186702824	0	0	0.0745777	0.247867	0	0	4.38674	14.5004	4.7218	6.30498	2.16378	2.91387	0.00356973	0.0232504
ENSMUSG00000056692	Ilrun	chr17:27970208-28039622	10.574	10.6466	15.3076	16.6882	777.189	792.879	1007.49	1105.26	920.703	0.427916	0.146851	2.91395	0.00356888	0.0232504
ENSMUSG00000050244	Heatr1	chr13:12409907-12453774	7.36864	10.7234	7.34883	7.42832	1005.2	1513.99	912.443	812.025	1060.91	-0.545888	0.187335	-2.91397	0.00356869	0.0232504
ENSMUSG00000053310	Nrgn	chr9:37455787-37464200	3.98099	2.342	1.59366	0.487054	110.326	68.3516	43.8674	12.8893	58.8587	-1.64395	0.56427	-2.91341	0.0035751	0.0232768
ENSMUSG00000021546	Hnrnpk	chr13:58538955-58551157	687.45	715.179	373.417	366.396	10158.6	10479.7	12840	12286.7	11441.2	0.283956	0.0974766	2.91307	0.0035789	0.023293
ENSMUSG00000036545	Adamts2	chr11:50492910-50698400	6.70384	7.06912	5.81471	5.36649	770.446	834.573	608.295	541.35	688.666	-0.480418	0.165012	-2.91141	0.00359803	0.023409
ENSMUSG00000027811	4930579G24Rik	chr3:79536385-79540127	11.9922	11.2445	17.5909	18.231	465.21	450.437	636.078	657.353	552.27	0.49802	0.171154	2.90977	0.00361693	0.0235233
ENSMUSG00000078920	Ifi47	chr11:48967413-48987801	0.29029	0.525679	0	0	9.8068	17.7714	0	0	6.89456	-5.60866	1.92775	-2.90944	0.00362078	0.0235397
ENSMUSG00000040280	Ndufa4l2	chr10:127350835-127353023	2.18389	2.41726	0.683922	0.568272	42.9047	47.8461	11.698	9.66696	28.029	-2.08327	0.716233	-2.90864	0.00363	0.023591
ENSMUSG00000020577	Tspan13	chr12:36064555-36092488	28.3406	26.0195	23.7955	20.6398	1114.91	1058.77	855.415	750.801	944.973	-0.435831	0.149879	-2.90789	0.00363875	0.0236242
ENSMUSG00000029772	Ahcyl2	chr6:29768009-29912309	11.2456	15.7236	11.2199	9.4936	965.97	1369.08	862.726	758.857	989.159	-0.52503	0.180552	-2.90792	0.0036384	0.0236242
ENSMUSG00000026873	Phf19	chr2:34783768-34804029	1.36826	0.717214	0.469568	0.0472927	87.0353	56.7319	32.1695	4.83348	45.1925	-1.94206	0.667865	-2.90786	0.0036391	0.0236242
ENSMUSG00000020935	Dcakd	chr11:102884872-102919130	91.874	83.8633	115.522	127.338	3083.01	2891.27	3595.67	3910.29	3370.06	0.328987	0.113142	2.90774	0.0036405	0.0236246
ENSMUSG00000015478	Rnf5	chr17:34820064-34822664	45.617	40.9968	47.8193	52.9421	602.505	542.028	767.68	823.303	683.879	0.474422	0.163204	2.90693	0.00364992	0.0236771
ENSMUSG00000030148	Clec4a2	chr6:123083386-123120958	0.811985	0.429077	0	0	17.1619	10.2527	0	0	6.85366	-5.60256	1.92762	-2.90646	0.00365546	0.0237044
ENSMUSG00000045813	Gm9801	chr7:61744253-61859227	1.92622	1.62731	4.21264	3.8884	142.811	120.299	223.724	233.618	180.113	0.796391	0.274069	2.90581	0.00366305	0.0237445
ENSMUSG00000021913	Ogdhl	chr14:32043975-32070108	5.84683	6.17857	4.33324	4.46702	429.047	473.677	295.374	304.509	375.652	-0.589544	0.202892	-2.9057	0.00366432	0.0237445
ENSMUSG00000024277	Mapre2	chr18:23885389-24026918	27.5851	26.4209	40.0961	37.2234	1672.67	1663	2127.57	2115.45	1894.67	0.347125	0.119469	2.90557	0.00366582	0.0237455
ENSMUSG00000032440	Tgfbr2	chr9:115913360-116004428	32.5343	36.9416	30.4456	28.8152	3188.43	3646.56	2719.78	2661.64	3054.1	-0.34474	0.118659	-2.90529	0.00366914	0.0237584
ENSMUSG00000030772	Dkk3	chr7:111715223-111758264	18	23.1936	17.8047	15.1692	1219.72	1646.59	1104	936.084	1226.6	-0.489554	0.168557	-2.90438	0.00367982	0.0238188
ENSMUSG00000039838	Slc45a1	chr4:150713028-150736631	0.149128	0.111812	0.700768	0.589969	10.4197	6.83516	42.4052	33.8344	23.3736	2.14045	0.737145	2.9037	0.00368779	0.0238617
ENSMUSG00000060177	Klk1b22	chr7:43762096-43766346	0.534107	1.22462	0	0	8.58095	19.1385	0	0	6.92985	-5.61564	1.93405	-2.90357	0.00368937	0.0238632
ENSMUSG00000064127	Med14	chrX:12541607-12628312	10.4767	12.9977	9.5856	8.69936	1202.56	1576.19	1060.13	944.14	1195.75	-0.470478	0.162069	-2.90296	0.00369656	0.023901
ENSMUSG00000013415	Igf2bp1	chr11:95847988-95896766	19.6589	20.5235	26.7196	29.797	3142.47	3410.75	3912.98	4342.08	3702.07	0.332966	0.114722	2.90237	0.00370355	0.0239375
ENSMUSG00000087352	Gm12999	chr4:132259997-132260912	4.09992	1.81546	13.8437	9.73035	36.7755	16.4044	95.0461	62.8353	52.7653	1.56678	0.540006	2.90141	0.00371483	0.0239929
ENSMUSG00000052087	Rgs14	chr13:55517544-55532500	0.491034	0.444421	0.0338913	0.0375472	23.2911	23.9231	1.46225	1.61116	12.5719	-3.9437	1.3592	-2.90148	0.00371405	0.0239929
ENSMUSG00000054021	Sirt5	chr13:43518971-43548679	16.0632	13.9935	24.0778	30.2876	387.981	362.947	516.174	576.795	460.974	0.540592	0.186373	2.9006	0.0037245	0.0240444
ENSMUSG00000027692	Tnik	chr3:28317363-28730007	1.72488	2.06551	0.947778	1.15843	250.686	290.494	143.3	175.616	215.024	-0.764313	0.26351	-2.90051	0.00372552	0.0240444
ENSMUSG00000062580	Timm17a	chr1:135222950-135241516	33.451	30.7868	38.3878	38.6599	1019.91	894.723	1267.77	1282.48	1116.22	0.413161	0.142564	2.89808	0.00375456	0.0242158
ENSMUSG00000034520	Gjc1	chr11:102690404-102710526	50.2081	49.1807	71.0939	68.9928	1965.65	1984.25	2544.31	2444.13	2234.58	0.336924	0.116258	2.89806	0.0037548	0.0242158
ENSMUSG00000002147	Stat6	chr10:127478854-127496826	8.74217	8.73778	5.94371	6.63167	606.183	628.835	406.505	455.958	524.37	-0.518747	0.179125	-2.896	0.00377947	0.0243661
ENSMUSG00000054675	Tmem119	chr5:113931789-113938577	103.319	109.055	143.384	147.734	4571.19	5017.69	5887.01	5987.07	5365.74	0.308445	0.106515	2.8958	0.00378198	0.0243734
ENSMUSG00000060860	Ube2s	chr7:4811012-4815589	77.3974	67.4615	28.0268	24.5715	278.881	212.574	406.505	370.567	317.132	0.660341	0.228082	2.89519	0.00378932	0.024403
ENSMUSG00000020134	Peli1	chr11:21041290-21100323	18.0031	18.8184	27.5173	25.2746	1260.17	1367.03	1788.33	1632.11	1511.91	0.381181	0.131658	2.89522	0.00378887	0.024403
ENSMUSG00000025511	Tspan4	chr7:141055152-141073340	25.2556	26.2332	20.4191	18.8224	538.761	537.244	388.958	348.011	453.243	-0.545144	0.188328	-2.89465	0.00379586	0.0244362
ENSMUSG00000070583	Fv1	chr4:147953435-147954815	6.83889	6.52038	4.57101	4.10254	205.943	203.688	119.904	107.948	159.371	-0.845193	0.292075	-2.89375	0.00380669	0.024497
ENSMUSG00000032491	Nradd	chr9:110450202-110453520	24.4895	21.2385	35.217	36.7769	564.504	524.941	742.822	768.524	650.197	0.471783	0.163062	2.89328	0.00381236	0.0245246
ENSMUSG00000040043	Rbms2	chr10:127967426-128016166	20.2254	20.0224	14.4295	15.0172	845.223	902.242	665.323	605.796	754.646	-0.458381	0.158456	-2.89279	0.00381834	0.0245542
ENSMUSG00000021629	Slc30a5	chr13:100939155-100969935	28.3484	29.1353	26.7749	21.7813	1798.93	1912.48	1547.06	1248.65	1626.78	-0.407838	0.141015	-2.89216	0.00382599	0.0245767
ENSMUSG00000060935	Tmem263	chr10:84938490-84953449	34.6874	37.7426	33.3435	26.2007	2460.89	2788.06	2215.31	1730.39	2298.66	-0.410953	0.142091	-2.89219	0.00382568	0.0245767
ENSMUSG00000028042	Zbtb7b	chr3:89284950-89300985	0.997249	0.517452	0.0657503	0.145803	42.2918	36.9099	4.38674	11.2781	23.7166	-2.35336	0.813681	-2.89224	0.00382511	0.0245767
ENSMUSG00000034974	Dapk3	chr10:81018838-81029031	46.9747	45.2832	62.1679	58.7292	1188.46	1162.66	1533.9	1514.49	1349.88	0.374691	0.129616	2.89077	0.00384298	0.0246768
ENSMUSG00000030830	Itgal	chr7:126895431-126934310	0.390611	0.396685	0.12256	0	42.2918	35.5428	11.698	0	22.3832	-2.70167	0.934931	-2.8897	0.00385609	0.0247521
ENSMUSG00000027784	Ppm1l	chr3:69224193-69468135	7.15438	8.58578	6.84266	6.08715	1345.98	1679.4	1180.03	1047.25	1313.17	-0.44099	0.152653	-2.88885	0.00386656	0.0248103
ENSMUSG00000097275	Gm26648	chr5:24901899-24909688	0.213769	0.191128	0.577124	0.705201	22.0653	15.0374	57.0277	59.6129	38.4358	1.64899	0.571038	2.88771	0.00388063	0.0248867
ENSMUSG00000044279	Crb3	chr17:57366104-57372918	1.06889	0.994618	0	0.23716	22.6782	23.9231	0	1.61116	12.0531	-4.91816	1.70317	-2.88765	0.00388127	0.0248867
ENSMUSG00000035653	Lrfn5	chr12:61570733-61904714	0.946225	1.05935	0.532629	0.195764	71.0993	82.7055	36.5562	12.8893	50.8126	-1.6253	0.562893	-2.88741	0.00388432	0.0248973
ENSMUSG00000043342	Hoxd9	chr2:74528070-74530552	9.12182	6.29593	12.037	14.3708	395.337	287.077	484.004	565.517	432.984	0.619215	0.214484	2.887	0.0038893	0.0249202
ENSMUSG00000031671	Setd6	chr8:96442508-96445638	8.22188	7.40964	12.2172	13.2933	286.236	244.015	396.269	415.679	335.55	0.613704	0.212584	2.88688	0.00389084	0.024921
ENSMUSG00000108678	Gm44758	chr7:73054097-73056165	0.0294431	0.0632891	0.617778	0.427761	1.22585	2.73407	23.396	16.1116	10.8669	3.33347	1.15481	2.88658	0.0038945	0.0249265
ENSMUSG00000084399	Gm15666	chr10:105341664-105344460	0.96907	0.317884	1.86549	2.31904	37.3884	10.9363	64.3389	93.4473	51.5277	1.69886	0.588532	2.8866	0.00389428	0.0249265
ENSMUSG00002076083	Klhl17	chr4:156313791-156319314	17.0825	16.0113	22.8074	29.5337	741.639	762.121	943.15	1100.42	886.833	0.441905	0.153104	2.8863	0.00389799	0.0249399
ENSMUSG00000021379	Id4	chr13:48414703-48419502	7.14149	6.263	10.5964	11.4482	479.307	446.336	639.002	667.02	557.917	0.496126	0.17192	2.88579	0.0039043	0.0249712
ENSMUSG00000100572	2410021H03Rik	chr17:69582356-69584203	0	0.0856557	1.14964	0.926294	1.22585	2.05055	20.4715	16.1116	9.96487	3.49144	1.21044	2.88443	0.00392122	0.0250704
ENSMUSG00000090500	Gm17057	chr15:99716900-99732451	0.566642	0.553646	2.43192	1.94584	7.3551	8.2022	33.6317	37.0567	21.5614	2.18451	0.757756	2.88287	0.0039407	0.0251858
ENSMUSG00000033508	Asprv1	chr6:86605145-86606692	1.41692	1.18446	0.258074	0.343094	43.5177	36.9099	7.31124	9.66696	24.3514	-2.2492	0.780316	-2.88242	0.00394632	0.0252127
ENSMUSG00000041120	Nbl1	chr4:138809594-138820304	96.0695	84.6571	72.7672	85.1062	3469.15	3179.72	2398.09	2798.59	2961.39	-0.356038	0.123556	-2.8816	0.00395666	0.0252696
ENSMUSG00000030275	Etnk1	chr6:143112946-143178033	8.64066	10.6936	8.86091	6.46863	1044.42	1350.63	965.084	683.132	1010.82	-0.537534	0.186656	-2.87981	0.0039791	0.0254038
ENSMUSG00000011427	Zfp790	chr7:29515538-29530430	8.28683	9.1494	7.55647	6.50498	544.277	630.202	425.514	380.234	495.057	-0.542402	0.188366	-2.87951	0.00398296	0.0254193
ENSMUSG00000029674	Limk1	chr5:134684892-134717452	14.7094	14.7283	20.8352	20.98	954.937	977.428	1254.61	1282.48	1117.36	0.392778	0.136466	2.87822	0.00399923	0.025514
ENSMUSG00000042978	Sbk1	chr7:125848033-125894188	69.4597	78.116	119.612	119.098	5310.38	6306.12	7162.09	7451.62	6557.55	0.33122	0.115092	2.87787	0.0040037	0.0255241
ENSMUSG00000034724	Cnot6l	chr5:96218191-96312030	9.68911	9.36079	8.40774	6.95482	668.701	676.681	491.315	465.625	575.581	-0.491081	0.170636	-2.87795	0.00400268	0.0255241
ENSMUSG00000016534	Lamp2	chrX:37490233-37545331	46.7899	49.7269	44.3277	37.5214	2766.74	3110	2465.35	2059.06	2600.29	-0.376656	0.130907	-2.87727	0.00401133	0.0255636
ENSMUSG00000062014	Gmfb	chr14:47045605-47059699	33.4247	32.3831	32.8924	28.216	2779	2846.85	2352.76	2068.73	2511.83	-0.347074	0.120634	-2.87708	0.00401369	0.0255695
ENSMUSG00000024614	Tmx3	chr18:90528277-90561391	11.0901	11.1762	9.2206	9.14759	892.419	902.242	605.371	702.466	775.624	-0.457441	0.159133	-2.87458	0.00404569	0.0257548
ENSMUSG00000030551	Nr2f2	chr7:70001691-70016483	18.8499	17.4038	12.5717	17.2789	887.515	834.573	448.91	707.299	719.575	-0.576904	0.200687	-2.87465	0.00404482	0.0257548
ENSMUSG00000030662	Ipo5	chr14:121148635-121185411	35.3294	38.5649	30.7339	29.6828	2983.72	3371.79	2561.86	2450.58	2841.98	-0.342212	0.119091	-2.87352	0.00405924	0.0258318
ENSMUSG00000040592	Cd79b	chr11:106202166-106205588	1.07	0.848814	0.0668146	0	26.3558	21.189	2.9245	0	12.6173	-3.97422	1.3832	-2.87321	0.0040633	0.0258484
ENSMUSG00000040724	Kcna2	chr3:107008461-107022321	0.330115	0.35281	0.065718	0.0765392	34.3238	32.8088	2.9245	8.0558	19.5282	-2.62963	0.915469	-2.87244	0.00407322	0.0259022
ENSMUSG00000038147	Cd84	chr1:171667264-171718285	0.239226	0.310108	0	0	8.58095	18.4549	0	0	6.75897	-5.57969	1.94289	-2.87184	0.00408086	0.0259414
ENSMUSG00000038607	Gng10	chr4:59035087-59041903	69.4442	59.0176	86.0777	98.7024	1638.96	1455.21	1886.3	2149.29	1782.44	0.382595	0.133255	2.87115	0.00408976	0.0259887
ENSMUSG00000027952	Pmvk	chr3:89361847-89376320	26.6685	23.5326	40.8523	42.8182	620.893	568.686	794.001	842.637	706.554	0.459663	0.160116	2.87081	0.0040942	0.0260036
ENSMUSG00000022508	Bcl6	chr16:23783801-23807602	2.0296	2.37629	1.1779	1.25476	140.973	171.563	76.0369	82.1692	117.685	-0.982381	0.342204	-2.87075	0.00409503	0.0260036
ENSMUSG00000085573	Gm15418	chr8:11237754-11254503	0.314783	0.0966631	1.76916	1.69867	4.29047	1.36703	23.396	22.5562	12.9024	3.00701	1.04754	2.87054	0.00409774	0.0260115
ENSMUSG00000057963	Itpk1	chr12:102534840-102671189	5.71081	5.11333	3.88567	3.42567	315.043	304.165	206.177	177.228	250.653	-0.690301	0.24071	-2.86777	0.00413373	0.0262305
ENSMUSG00000002017	Fam98a	chr17:75844080-75858941	15.4575	14.8595	11.8766	10.8025	815.19	816.118	622.918	560.684	703.728	-0.46213	0.161169	-2.86737	0.00413899	0.0262546
ENSMUSG00000042015	Wdr41	chr13:95112851-95159822	10.5175	11.4265	8.09756	9.21289	642.345	739.565	454.759	515.571	588.06	-0.510597	0.17813	-2.86643	0.00415129	0.0263231
ENSMUSG00000037465	Klf10	chr15:38291706-38300950	14.4206	18.8025	14.0427	10.8513	864.224	1087.47	766.218	597.741	828.914	-0.515336	0.179858	-2.86524	0.00416696	0.0264131
ENSMUSG00000040649	Rimklb	chr6:122430059-122475720	11.6086	12.7784	20.0428	24.0483	569.407	644.556	814.472	857.137	721.393	0.461688	0.161178	2.86445	0.00417729	0.0264691
ENSMUSG00000056999	Ide	chr19:37246141-37340010	11.5241	11.642	10.5591	8.27082	1181.72	1231.01	991.404	770.135	1043.57	-0.452542	0.158048	-2.86332	0.0041923	0.0265547
ENSMUSG00000108414	Snhg1	chr19:8700838-8703807	19.1475	17.7868	30.7593	38.4178	261.719	249.483	365.562	415.679	323.111	0.610867	0.213352	2.86318	0.00419411	0.0265567
ENSMUSG00000010803	Gabra1	chr11:42021765-42073757	0.73516	0.558908	0.151166	0.0848416	27.5816	30.0747	4.38674	3.22232	16.3164	-2.9152	1.01857	-2.86204	0.00420924	0.026643
ENSMUSG00000004665	Cnn2	chr10:79824417-79831896	151.64	136.728	183.393	210.058	5598.46	5344.41	6330.07	7348.5	6155.36	0.3217	0.11241	2.86185	0.00421181	0.0266498
ENSMUSG00000097333	Zfp87	chr13:67663899-67674296	12.8576	12.5643	8.43644	11.0301	533.858	581.672	358.251	409.235	470.754	-0.540272	0.188806	-2.86151	0.00421623	0.0266682
ENSMUSG00000079614	Seh1l	chr18:67907945-67928557	42.5576	41.3377	40.731	33.8964	2617.19	2597.36	2197.76	1862.5	2318.7	-0.360427	0.125982	-2.86093	0.00422394	0.0267075
ENSMUSG00000078566	Bnip3	chr7:138492564-138511235	29.158	28.633	21.5091	21.278	152.618	180.448	252.969	299.676	221.428	0.730358	0.255408	2.85957	0.0042421	0.0267867
ENSMUSG00000000787	Ddx3x	chrX:13147208-13160291	53.9455	55.0711	46.5609	44.1551	4693.17	5018.38	4028.49	3807.17	4386.8	-0.309446	0.108218	-2.85946	0.00424358	0.0267867
ENSMUSG00000026024	Als2	chr1:59202084-59276390	4.48587	5.72778	3.51906	4.23611	500.76	650.024	356.789	412.457	480.007	-0.581427	0.203314	-2.85975	0.00423972	0.0267867
ENSMUSG00000020788	Atp2a3	chr11:72851994-72883870	0.563635	0.647979	0.107244	0.257435	52.0986	60.833	11.698	20.9451	36.3937	-1.79824	0.628882	-2.85943	0.00424402	0.0267867
ENSMUSG00000078956	Gm14221	chr2:160410298-160461891	0.974545	0.59202	0	0.0615596	28.1945	17.7714	0	1.61116	11.8943	-4.89935	1.71339	-2.85944	0.00424385	0.0267867
ENSMUSG00000008348	Ubc	chr5:125463028-125467266	55.0961	57.4074	68.7956	61.9632	2113.36	2233.05	2871.86	2622.97	2460.31	0.338603	0.118512	2.85712	0.0042751	0.0269733
ENSMUSG00000009654	Oit3	chr10:59258779-59277600	0.549047	0.517843	0.146942	0	30.6462	30.7582	7.31124	0	17.1789	-3.03175	1.06126	-2.85676	0.00427995	0.0269942
ENSMUSG00000007888	Crlf1	chr8:70945807-70956731	71.7815	64.9588	122.248	112.356	1889.65	1902.91	2450.73	2334.57	2144.46	0.335614	0.117499	2.8563	0.00428609	0.0270234
ENSMUSG00000021477	Ctsl	chr13:64507150-64518704	126.199	119.984	116.612	111.439	3051.14	2976.71	2504.83	2286.24	2704.73	-0.331024	0.11592	-2.85561	0.0042954	0.0270724
ENSMUSG00000067219	Nipal1	chr5:72805137-72828421	0.855787	0.655126	0.0379686	0.39196	41.6789	30.0747	2.9245	9.66696	21.0863	-2.5304	0.886587	-2.85409	0.00431609	0.0271932
ENSMUSG00000014349	Ube2z	chr11:95938257-95956214	31.0306	27.3994	24.7714	26.5361	2492.77	2286.36	1814.65	1938.23	2133	-0.349136	0.122339	-2.85384	0.00431938	0.0272043
ENSMUSG00000027002	Nckap1	chr2:80330855-80411724	52.4146	59.4217	51.6083	46.1443	4688.87	5526.23	4241.98	3783	4560.02	-0.347806	0.121935	-2.8524	0.00433905	0.0273185
ENSMUSG00000039501	Znfx1	chr2:166877712-166904935	2.52853	3.77509	3.03958	3.70165	337.722	522.89	263.205	265.841	347.414	-0.701086	0.245866	-2.8515	0.00435138	0.0273864
ENSMUSG00000027603	Ggt7	chr2:155332298-155360157	3.54843	3.50614	6.38945	7.52535	183.265	183.866	302.685	285.175	238.748	0.679586	0.238359	2.85111	0.00435672	0.0274032
ENSMUSG00000012848	Rps5	chr7:12656216-12660613	351.006	301.562	287.463	302.304	5476.48	4860.48	4050.43	4237.35	4656.19	-0.31895	0.11187	-2.85108	0.00435714	0.0274032
ENSMUSG00000070394	Tmem256	chr11:69729339-69730444	90.2693	87.6925	114.36	151.885	872.805	885.154	1049.89	1354.99	1040.71	0.451177	0.158285	2.85041	0.00436625	0.02745
ENSMUSG00000024665	Fads2	chr19:10040128-10079110	41.6456	45.2624	57.5158	64.889	2626.38	2936.39	3354.4	3676.67	3148.46	0.337889	0.118545	2.85031	0.00436768	0.02745
ENSMUSG00000003531	Dgcr6	chr16:17870723-17889496	58.5605	49.8551	77.4134	85.1083	1221.56	1094.31	1460.79	1572.49	1337.29	0.388763	0.136411	2.84994	0.00437276	0.0274722
ENSMUSG00000032369	Plscr1	chr9:92131802-92154331	5.6043	4.65589	7.98412	7.02394	140.973	121.666	248.582	206.229	179.362	0.792556	0.278125	2.84964	0.0043769	0.0274865
ENSMUSG00000025855	Prkar1b	chr5:139003060-139135756	11.7989	13.3279	18.5131	21.1332	618.441	698.554	837.868	979.586	783.612	0.464345	0.162954	2.84954	0.00437818	0.0274865
ENSMUSG00000067847	Romo1	chr2:155985958-155987717	129.43	141.2	164.202	162.76	950.033	1081.32	1332.11	1348.54	1178	0.40044	0.140539	2.84932	0.00438122	0.0274865
ENSMUSG00000026924	Sec16a	chr2:26299442-26335228	11.7229	17.4927	16.2249	14.3114	1803.22	2796.27	1741.54	1488.71	1957.43	-0.509177	0.178697	-2.84938	0.00438041	0.0274865
ENSMUSG00000047466	8030462N17Rik	chr18:77719192-77802186	3.14703	3.20791	3.07684	2.7799	285.01	316.468	187.168	185.283	243.482	-0.691016	0.24254	-2.84908	0.00438465	0.0274982
ENSMUSG00000097183	Gm17501	chr3:145356066-145383335	2.99706	2.69523	5.68394	6.65298	64.3571	61.5165	124.291	132.115	95.57	1.02575	0.36014	2.84821	0.0043966	0.0275481
ENSMUSG00000028100	Nudt17	chr3:96613382-96615878	4.63587	4.46742	8.16397	9.14501	104.197	103.211	176.932	196.562	145.225	0.84786	0.297668	2.84834	0.00439479	0.0275481
ENSMUSG00000022023	Wbp4	chr14:79697376-79718960	12.0757	11.7795	16.6615	18.5626	834.191	840.725	1068.9	1155.2	974.755	0.408794	0.143538	2.84799	0.00439965	0.0275481
ENSMUSG00000028148	Them5	chr3:94249405-94254659	0.705739	0.34002	0	0	18.3877	8.2022	0	0	6.64749	-5.55905	1.95196	-2.84794	0.00440036	0.0275481
ENSMUSG00000085582	3110099E03Rik	chr2:115323993-115358225	0.518095	0.224323	0	0	18.3877	8.2022	0	0	6.64749	-5.55905	1.95196	-2.84794	0.00440036	0.0275481
ENSMUSG00000020308	Tpgs1	chr10:79505202-79511961	34.0014	30.6018	45.1093	50.4573	741.639	686.25	916.83	1016.64	840.34	0.436564	0.153348	2.84688	0.00441505	0.0276303
ENSMUSG00000045216	Hs6st1	chr1:36107480-36145527	21.4125	23.0465	20.9331	17.8296	1441.6	1595.33	1234.14	1058.53	1332.4	-0.404694	0.142179	-2.84636	0.00442215	0.0276552
ENSMUSG00000062515	Fabp4	chr3:10269147-10273636	0.849444	0.547776	0	0	15.936	10.2527	0	0	6.5472	-5.5364	1.94505	-2.84641	0.00442158	0.0276552
ENSMUSG00000041708	Mpped1	chr15:83663667-83742685	4.96989	4.33081	2.97143	3.63055	327.302	289.127	153.536	217.507	246.868	-0.735547	0.258446	-2.84604	0.00442666	0.0276736
ENSMUSG00000035478	Mbd3	chr10:80228372-80235384	162.784	150.22	204.067	225.808	4615.94	4431.92	5331.36	5859.79	5059.75	0.306508	0.107749	2.84464	0.00444621	0.0277861
ENSMUSG00000070047	Fat1	chr8:45388483-45505294	5.6649	7.27039	9.51527	9.52704	1652.45	2189.3	2551.62	2553.69	2236.77	0.41061	0.144351	2.84452	0.00444778	0.0277861
ENSMUSG00000055692	Tmem191c	chr16:17093940-17101093	3.67905	3.48402	8.08935	6.26065	107.875	126.451	217.875	194.95	161.788	0.818615	0.287819	2.8442	0.00445233	0.0278047
ENSMUSG00000030255	Sspn	chr6:145877366-145910949	7.8807	8.55114	6.34256	6.62116	652.152	742.299	481.08	509.127	596.164	-0.493938	0.173712	-2.84343	0.00446307	0.0278522
ENSMUSG00000037674	Rfx7	chr9:72439521-72530219	5.52767	5.93405	5.22127	5.22844	592.698	665.745	438.674	446.291	535.852	-0.507739	0.178563	-2.84347	0.00446245	0.0278522
ENSMUSG00000084911	Gm16185	chr9:96967378-96970663	0.465157	0.714198	0.149388	0.0827512	31.8721	48.5297	10.2357	6.44464	24.2705	-2.26038	0.794982	-2.84331	0.00446477	0.027853
ENSMUSG00000038349	Plcl1	chr1:55445079-55793444	0.851325	0.924926	0.473263	0.416762	114.617	126.451	61.4144	49.946	88.107	-1.11152	0.39095	-2.84313	0.00446729	0.027859
ENSMUSG00000018395	Kif3a	chr11:53458205-53492794	24.5503	24.7636	36.0825	33.2972	1247.3	1282.96	1687.43	1575.72	1448.35	0.367324	0.129232	2.84237	0.00447796	0.0279157
ENSMUSG00000008855	Hdac5	chr11:102085257-102120992	21.1805	23.2695	22.9794	19.8445	1586.25	1693.07	1304.33	1229.32	1453.24	-0.371764	0.130815	-2.84191	0.00448444	0.0279462
ENSMUSG00000026812	Tsc1	chr2:28531248-28581179	3.40124	3.83206	2.4764	3.00441	531.406	615.848	353.864	428.569	482.422	-0.553096	0.194667	-2.84124	0.00449384	0.027995
ENSMUSG00000030688	Stard10	chr7:100966292-100995833	18.3166	14.2597	12.1967	15.4997	498.921	400.541	285.138	306.121	372.68	-0.606432	0.213487	-2.8406	0.00450281	0.028041
ENSMUSG00000045095	Magi1	chr6:93652435-94260898	7.0867	8.44346	12.4429	9.86354	682.185	882.42	1196.12	995.697	939.105	0.48755	0.171653	2.84032	0.00450686	0.0280564
ENSMUSG00000028337	Coro2a	chr4:46536936-46602202	1.82489	1.21304	0.980319	0.638865	138.521	97.7428	61.4144	41.8902	84.8921	-1.19047	0.419504	-2.8378	0.00454251	0.0282684
ENSMUSG00000020978	Klhdc2	chr12:69343495-69357461	71.4746	66.3746	93.815	94.471	2704.22	2624.02	3317.84	3299.66	2986.44	0.312591	0.110167	2.83741	0.00454808	0.0282932
ENSMUSG00000028591	Pramel13	chr4:144118243-144135034	0.259889	0.326564	0	0	12.8714	12.9868	0	0	6.46456	-5.51706	1.94449	-2.83728	0.00454996	0.0282949
ENSMUSG00000035671	Zswim4	chr8:84937306-84963684	17.9439	19.5333	29.384	25.0178	1669.61	1889.24	2510.68	2121.9	2047.86	0.381054	0.134357	2.83613	0.00456642	0.0283873
ENSMUSG00000038481	Cdk19	chr10:40225303-40359814	6.25447	7.37989	5.50796	4.85114	665.636	830.472	564.428	475.292	633.957	-0.523515	0.184653	-2.83512	0.0045808	0.0284667
ENSMUSG00000024571	Gm16286	chr18:80249979-80255956	87.3127	77.0437	115.688	116.267	2434.54	2212.54	2952.28	2893.64	2623.25	0.330999	0.116769	2.83464	0.00458774	0.0284999
ENSMUSG00000039552	Rsph4a	chr10:33781106-33792017	0.0250225	0	0.218761	0.242359	1.83877	0	16.0847	16.1116	8.50878	4.0891	1.44276	2.83421	0.00459391	0.0285282
ENSMUSG00000037579	Kcnh3	chr15:99122741-99140698	0.69977	0.557434	0.259106	0.0478427	52.7115	42.378	17.547	3.22232	28.9647	-2.17537	0.767687	-2.83367	0.00460173	0.0285668
ENSMUSG00000026435	Slc45a3	chr1:131890704-131910707	1.85126	1.6445	0.553857	0.963922	115.23	102.527	29.245	61.2241	77.0566	-1.27514	0.450152	-2.83269	0.00461583	0.0286443
ENSMUSG00000048756	Foxo3	chr10:42057836-42152751	3.08081	4.13699	2.86458	3.10257	408.821	563.901	267.591	351.233	397.887	-0.653509	0.230774	-2.83182	0.00462846	0.0287126
ENSMUSG00000033253	Szt2	chr4:118219939-118266470	1.57426	1.43833	2.54872	2.28313	352.432	336.29	524.947	476.904	422.643	0.541037	0.191072	2.83158	0.00463188	0.0287238
ENSMUSG00000030084	Plxna1	chr6:89293295-89339602	14.3857	16.761	11.736	12.0713	2153.82	2518.07	1814.65	1815.78	2075.58	-0.363647	0.128468	-2.83064	0.00464557	0.0287986
ENSMUSG00000004771	Rab11a	chr9:64622580-64645040	123.541	113.551	116.76	123.004	2204.08	2032.78	1547.06	1746.5	1882.6	-0.363953	0.128611	-2.82987	0.00465676	0.0288579
ENSMUSG00000034485	Uaca	chr9:60701823-60787652	13.0615	15.5383	12.0244	11.9727	1154.75	1431.28	957.773	957.029	1125.21	-0.433149	0.153076	-2.82964	0.00466006	0.0288683
ENSMUSG00000014786	Slc9a5	chr8:106075474-106095375	2.31441	2.30979	4.22174	3.96924	184.49	180.448	311.459	273.897	237.574	0.682364	0.241199	2.82905	0.00466871	0.0288975
ENSMUSG00000029089	5730480H06Rik	chr5:48529670-48546187	11.0375	9.99123	15.3305	17.3087	369.594	352.694	488.391	560.684	442.841	0.537486	0.190003	2.82883	0.00467191	0.0288975
ENSMUSG00000031984	2810004N23Rik	chr8:125565226-125589859	18.9951	17.9963	26.0701	27.8344	891.806	872.167	1128.86	1197.09	1022.48	0.398646	0.140915	2.82897	0.00466977	0.0288975
ENSMUSG00000057897	Camk2b	chr11:5919643-6015748	0.84544	0.931178	0.687202	0.225567	68.6476	76.5538	35.094	8.0558	47.0878	-1.73586	0.613648	-2.82876	0.00467291	0.0288975
ENSMUSG00000001588	Acap1	chr11:69772392-69786365	0.441574	0.395493	0	0	23.9041	20.5055	1.46225	0	11.468	-4.86117	1.71832	-2.82903	0.00466892	0.0288975
ENSMUSG00000055148	Klf2	chr8:73072876-73075500	9.44476	8.09597	5.66328	6.27418	347.528	306.899	198.866	214.284	266.894	-0.664635	0.235048	-2.82766	0.00468897	0.0289866
ENSMUSG00000026974	Zmynd19	chr2:24839803-24852087	28.4523	26.8149	34.5428	32.2248	951.872	923.431	1228.29	1227.7	1082.82	0.389092	0.137654	2.8266	0.00470457	0.0290663
ENSMUSG00000024404	Riok3	chr18:12261797-12290444	30.7389	28.9762	31.5109	34.1873	1754.19	1703.32	1310.17	1383.99	1537.92	-0.360224	0.127443	-2.82656	0.00470512	0.0290663
ENSMUSG00000025478	Dpysl4	chr7:138665916-138682620	14.4929	13.1606	20.9724	16.4874	707.928	636.354	982.631	855.526	795.61	0.451726	0.159848	2.82597	0.00471374	0.0291094
ENSMUSG00000022032	Scara5	chr14:65903851-66002275	9.71781	9.29084	7.87114	7.39789	742.865	730.679	552.73	512.349	634.656	-0.467837	0.165569	-2.82564	0.00471867	0.0291297
ENSMUSG00000048970	C1galt1c1	chrX:37719661-37723964	9.91695	8.5132	6.55756	5.61658	295.43	261.103	179.857	157.894	223.571	-0.719721	0.254738	-2.82534	0.00472306	0.0291402
ENSMUSG00000047867	Gimap6	chr6:48678515-48685159	7.70529	7.20615	3.46209	5.51449	251.299	241.965	105.282	172.394	192.735	-0.833142	0.294886	-2.8253	0.00472366	0.0291402
ENSMUSG00000025875	Tspan17	chr13:54937189-54944589	2.34984	1.91117	1.19293	0.930777	58.8408	47.8461	14.6225	16.1116	34.3553	-1.79754	0.636354	-2.82476	0.00473166	0.0291794
ENSMUSG00000059361	Nrsn2	chr2:152210674-152218558	2.71868	1.97821	4.68999	5.7723	67.4217	49.2132	109.669	138.56	91.2158	1.08633	0.384621	2.82442	0.00473659	0.0291895
ENSMUSG00000032850	Rnft2	chr5:118328800-118383181	3.92061	3.32252	5.01959	6.26719	225.556	225.56	309.997	399.568	290.17	0.651979	0.230828	2.82453	0.00473504	0.0291895
ENSMUSG00000035666	Gtf3c4	chr2:28712310-28730372	12.8319	17.1726	12.9631	10.9062	1757.26	2459.98	1661.11	1388.82	1816.79	-0.466736	0.165261	-2.82423	0.00473948	0.0291972
ENSMUSG00000062376	Borcs7	chr19:46678344-46691821	5.51239	5.42835	7.99947	10.6511	235.976	244.015	323.157	428.569	307.929	0.64579	0.228771	2.82286	0.00475968	0.0293114
ENSMUSG00000020961	Ston2	chr12:91599782-91753210	1.90359	1.87914	1.50359	1.28136	128.714	118.248	54.1032	62.8353	90.9752	-1.08053	0.382913	-2.82187	0.00477445	0.029382
ENSMUSG00000079017	Ifi27l2a	chr12:103408425-103409939	2.10413	2.61481	0	0	19.0007	25.2901	1.46225	0	11.4383	-4.85625	1.72087	-2.82198	0.00477286	0.029382
ENSMUSG00000054850	Smim10l2a	chrX:55419945-55423159	5.99954	5.65754	7.39721	7.3902	194.91	191.385	307.072	302.898	249.066	0.659032	0.233585	2.82138	0.0047817	0.0294164
ENSMUSG00000039835	Nhsl1	chr10:18194732-18409640	2.89276	4.05094	2.46843	2.04765	372.045	531.776	315.846	251.341	367.752	-0.669942	0.237519	-2.82058	0.00479368	0.0294799
ENSMUSG00000022144	Gdnf	chr15:7840326-7867056	0.720913	0.525451	0.195599	0.168543	54.5503	40.3275	13.1602	11.2781	29.829	-1.95549	0.693327	-2.82044	0.00479579	0.0294826
ENSMUSG00000005968	Tuft1	chr3:94520063-94566179	2.07547	1.67263	0.845699	1.05795	100.52	88.8571	33.6317	45.1125	67.0302	-1.26993	0.450407	-2.81953	0.00480946	0.0295564
ENSMUSG00000020175	Rab36	chr10:74872897-74890580	4.76177	4.43959	7.32211	10.1963	268.461	241.281	342.166	451.125	325.758	0.636154	0.225748	2.81798	0.00483262	0.0296885
ENSMUSG00000023026	Dip2b	chr15:99936544-100117354	4.93427	6.63423	4.28881	4.23882	836.642	1119.6	690.181	699.244	836.417	-0.493122	0.175073	-2.81667	0.00485248	0.0298001
ENSMUSG00000032279	Idh3a	chr9:54493617-54511945	35.7271	31.2517	30.063	27.4131	1744.38	1589.18	1342.34	1224.48	1475.1	-0.376825	0.133838	-2.81553	0.00486966	0.0298911
ENSMUSG00000021069	Pygl	chr12:70237584-70278262	6.09959	5.9418	3.3635	4.63442	332.205	341.075	175.47	243.285	273.009	-0.687678	0.24426	-2.81535	0.00487234	0.0298911
ENSMUSG00000082121	Gm8199	chrX:143015754-143016577	0	0	0.194041	0.107486	23.9041	24.6066	2.9245	1.61116	13.2616	-3.40564	1.20963	-2.81545	0.00487091	0.0298911
ENSMUSG00000113536	Gm49327	chr12:17983164-17989629	4.1419	2.28042	5.31123	5.00231	45.9694	28.7077	95.0461	87.0027	64.1815	1.28297	0.455838	2.81453	0.00488483	0.0299424
ENSMUSG00000043439	Epop	chr11:97518214-97520528	7.99914	7.84782	12.7674	12.3479	374.497	385.503	555.654	530.072	461.432	0.514993	0.182983	2.81443	0.00488645	0.0299424
ENSMUSG00000036188	Ankmy2	chr12:36207112-36247290	13.2635	12.43	11.3465	8.14014	663.798	639.771	517.636	370.567	547.943	-0.551559	0.19598	-2.81436	0.00488745	0.0299424
ENSMUSG00000073412	Lst1	chr17:35404070-35407415	2.42085	2.8384	0.192405	0.213159	19.0007	25.9736	1.46225	1.61116	12.0119	-3.87278	1.37602	-2.81447	0.00488575	0.0299424
ENSMUSG00000118336	Gm50172	chr18:63398160-63400598	0	0	0.327514	0.0362843	0	0	14.6225	3.22232	4.4612	6.23297	2.21484	2.81418	0.00489017	0.0299487
ENSMUSG00000025782	Taf3	chr2:9919362-10053407	4.58577	4.84168	7.4138	8.02958	384.917	404.642	533.721	594.518	479.449	0.514545	0.183094	2.81028	0.00494991	0.0303041
ENSMUSG00000000202	Btbd17	chr11:114682042-114686723	0.531929	0.762271	0.0465043	0.103041	20.2265	28.7077	1.46225	3.22232	13.4047	-3.40105	1.21049	-2.80965	0.00495956	0.0303527
ENSMUSG00000028536	2610528J11Rik	chr4:118384195-118387425	0.953365	0.307395	0	0	20.2265	6.15165	0	0	6.59454	-5.54808	1.97574	-2.8081	0.00498344	0.0304883
ENSMUSG00000072324	Gm8420	chr1:51979822-51980420	0.661828	0.766031	9.34675	11.5384	53.9374	53.3143	102.357	125.671	83.8199	1.08681	0.387044	2.80796	0.00498561	0.0304911
ENSMUSG00000034163	Zfc3h1	chr10:115220863-115268677	6.23585	6.0907	5.07298	4.99715	889.967	892.672	660.936	662.187	776.441	-0.430072	0.153204	-2.80719	0.00499761	0.030554
ENSMUSG00000021240	Abcd4	chr12:84649413-84664187	5.49139	4.73211	10.0379	7.33068	270.913	243.332	450.372	344.788	327.351	0.629781	0.224454	2.80583	0.00501866	0.030651
ENSMUSG00000036402	Gng12	chr6:66873380-66998334	26.3561	24.5571	24.2427	24.3786	1368.05	1377.97	1095.22	1011.81	1213.26	-0.381682	0.136023	-2.806	0.00501599	0.030651
ENSMUSG00000036687	Tmem184a	chr5:139788239-139805672	0.835978	0.619083	0	0.135086	32.485	23.9231	0	6.44464	15.7132	-3.17147	1.1303	-2.80585	0.00501838	0.030651
ENSMUSG00000024530	Prelid3a	chr18:67597935-67612905	3.17047	2.19069	4.83411	7.82366	102.971	76.5538	143.3	203.006	131.458	0.944373	0.336743	2.80443	0.00504054	0.030774
ENSMUSG00000025666	Tmem47	chrX:80114310-80141478	15.8642	17.3201	14.1509	15.9966	1000.29	1101.14	755.982	813.636	917.764	-0.421171	0.150187	-2.80431	0.00504239	0.0307747
ENSMUSG00000064201	Krt2	chr15:101719123-101726604	0.23302	0.250443	0	0	12.2585	12.9868	0	0	6.31133	-5.48233	1.95527	-2.80387	0.00504929	0.0308062
ENSMUSG00000046318	Ccbe1	chr18:66189925-66425738	0.657813	0.637288	1.42154	1.29219	82.1319	85.4395	160.847	153.06	120.37	0.906139	0.323224	2.80344	0.00505612	0.0308373
ENSMUSG00000032502	Stac	chr9:111390504-111519416	3.21173	3.55539	2.20466	1.57828	150.78	170.196	93.5839	72.5022	121.765	-0.947494	0.338232	-2.80132	0.00508947	0.03103
ENSMUSG00000018537	Pcgf2	chr11:97579648-97591323	8.22818	6.46595	10.8752	11.6376	288.075	231.029	352.402	460.792	333.074	0.645364	0.230446	2.8005	0.00510233	0.0310977
ENSMUSG00000029915	Clec5a	chr6:40551827-40562737	0.275697	0.357164	0	0	12.8714	12.3033	0	0	6.29368	-5.47854	1.95651	-2.80016	0.00510769	0.0311197
ENSMUSG00000028635	Edn2	chr4:120018402-120024557	0.937061	0.581896	0	0.121014	27.5816	18.4549	0	3.22232	12.3147	-3.88748	1.38869	-2.79938	0.00512001	0.0311841
ENSMUSG00000049091	Sephs2	chr7:126871050-126873227	31.3836	30.7882	46.2668	44.8115	834.191	844.143	1124.47	1085.92	972.181	0.39748	0.142106	2.79706	0.00515704	0.0313901
ENSMUSG00000035778	Ggta1	chr2:35290190-35351461	6.14402	4.8689	3.47862	4.16102	385.53	340.391	209.101	256.175	297.799	-0.643783	0.230166	-2.79704	0.00515737	0.0313901
ENSMUSG00000052139	Babam2	chr5:31855027-32242306	12.338	11.2191	8.68173	10.4597	379.4	376.617	231.035	264.23	312.821	-0.611397	0.218622	-2.79659	0.00516455	0.031423
ENSMUSG00000027411	Vps16	chr2:130266284-130286189	24.6261	25.153	33.1834	38.628	1545.18	1508.52	1855.59	2041.34	1737.66	0.351387	0.125657	2.7964	0.0051676	0.0314308
ENSMUSG00000003824	Syce2	chr8:85598739-85614850	21.6861	17.9957	34.8058	31.0804	528.341	456.589	725.275	657.353	591.89	0.489296	0.175018	2.79569	0.0051789	0.0314887
ENSMUSG00000037922	Bank1	chr3:135759123-136031827	0.226649	0.195945	0	0	13.4843	11.6198	0	0	6.27603	-5.47473	1.95841	-2.7955	0.00518202	0.0314969
ENSMUSG00000023348	Trip6	chr5:137307915-137312666	52.2894	44.7357	69.7282	70.7017	2291.73	1993.82	2716.86	2718.03	2430.11	0.342537	0.12255	2.79509	0.00518852	0.0315256
ENSMUSG00000038774	Ascc3	chr10:50468764-50727581	5.99259	7.42502	7.26799	4.68779	669.314	904.292	606.833	457.57	659.502	-0.562124	0.201132	-2.7948	0.00519316	0.031543
ENSMUSG00000002228	Ppm1j	chr3:104688371-104693334	1.53901	1.25482	0.37117	0.616811	57.002	49.8967	11.698	19.3339	34.4827	-1.79194	0.641208	-2.79463	0.00519588	0.0315487
ENSMUSG00000025647	Shisa5	chr9:108867632-108886845	40.9169	36.2596	55.6905	56.5282	1472.86	1381.39	1798.57	1843.17	1623.99	0.351269	0.125709	2.79429	0.00520134	0.031571
ENSMUSG00000035898	Uba6	chr5:86257145-86320662	7.36182	9.07238	7.38834	5.67663	832.965	989.048	729.662	557.462	777.284	-0.499677	0.178845	-2.79391	0.00520752	0.0315978
ENSMUSG00000114306	Gm3227	chr18:25730546-25736890	0	0	0.110542	0.408219	0	0	4.38674	12.8893	4.31901	6.17666	2.21085	2.7938	0.00520933	0.0315979
ENSMUSG00000029657	Hsph1	chr5:149537751-149559841	34.7292	38.9569	29.6483	31.4046	2039.2	2395.72	1740.08	1704.61	1969.9	-0.364228	0.130383	-2.79353	0.00521355	0.0316127
ENSMUSG00000068917	Clk2	chr3:89072101-89084228	32.4409	30.8118	44.031	46.9415	1301.24	1235.8	1593.85	1662.72	1448.4	0.359905	0.128923	2.79163	0.00524428	0.0317882
ENSMUSG00000031229	Atrx	chrX:104841220-104973009	64.2538	72.5255	96.1653	84.6714	3382.73	3610.33	4486.18	4169.68	3912.23	0.307988	0.110339	2.79129	0.00524986	0.0318111
ENSMUSG00000048833	Slc39a9	chr12:80690656-80730116	12.0162	15.0027	13.8127	9.31808	1087.33	1351.31	1007.49	694.41	1035.13	-0.517293	0.185335	-2.79113	0.00525249	0.0318162
ENSMUSG00000044147	Arf6	chr12:69418923-69420557	72.2045	65.9026	99.8925	100.845	2099.88	1978.78	2557.47	2553.69	2297.46	0.325445	0.116611	2.79086	0.00525676	0.0318312
ENSMUSG00000023031	Cela1	chr15:100572301-100585802	0.884734	0.730084	0	0	14.0973	10.9363	0	0	6.25838	-5.4709	1.961	-2.78986	0.00527314	0.0319195
ENSMUSG00000085396	Firre	chrX:49644620-49724198	13.8606	15.5567	20.0673	15.8613	629.474	753.235	1011.88	886.138	820.181	0.45808	0.164236	2.78915	0.00528465	0.0319783
ENSMUSG00000024792	Zfpl1	chr19:6130791-6134986	38.2848	35.5689	51.5336	49.2301	871.579	819.536	1118.62	1110.09	979.956	0.398075	0.142756	2.7885	0.00529526	0.0320316
ENSMUSG00000056569	Mpz	chr1:170978279-170988699	1.04252	0.693697	0.187436	0.346092	41.066	27.3407	4.38674	8.0558	20.2123	-2.47044	0.886185	-2.78773	0.00530794	0.0320973
ENSMUSG00000022814	Umps	chr16:33775151-33787408	30.4501	28.5802	41.6657	41.3829	2003.65	1942.55	2478.51	2460.24	2221.24	0.323642	0.116112	2.78733	0.00531444	0.0321257
ENSMUSG00000074280	Gm6166	chr9:57391245-57391654	26.3501	19.6803	9.17567	9.94917	157.522	150.374	73.1124	87.0027	117.003	-0.945347	0.339265	-2.78645	0.00532883	0.0322017
ENSMUSG00000036822	Topors	chr4:40259600-40269850	26.5359	30.3021	40.4551	40.5829	1998.13	2365.65	2800.21	2763.14	2481.78	0.350669	0.125888	2.78556	0.0053436	0.0322527
ENSMUSG00000026782	Abi2	chr1:60448777-60520317	12.2131	13.2087	12.3892	8.6303	1199.49	1354.05	1060.13	799.136	1103.2	-0.456367	0.163817	-2.78583	0.0053391	0.0322527
ENSMUSG00000031557	Plekha2	chr8:25529159-25592392	1.71593	1.25281	0.62192	0.408715	88.2612	53.9978	30.7072	16.1116	47.2694	-1.59706	0.573327	-2.78559	0.005343	0.0322527
ENSMUSG00000029844	Hoxa1	chr6:52132569-52135297	0.57583	0.498293	0.0781659	0.0432968	22.0653	21.8725	1.46225	1.61116	11.7528	-3.83999	1.37857	-2.7855	0.00534454	0.0322527
ENSMUSG00000025332	Kdm5c	chrX:151016015-151057531	17.2011	23.2739	19.8365	16.5295	1858.39	2419.65	1697.67	1504.82	1870.13	-0.41709	0.149773	-2.78482	0.00535579	0.0323096
ENSMUSG00000022094	Slc39a14	chr14:70540917-70588874	11.0981	12.6228	9.06486	9.66462	770.446	1008.19	646.314	618.686	760.908	-0.490854	0.176306	-2.7841	0.00536773	0.0323706
ENSMUSG00000026281	Dtymk	chr1:93720297-93729656	91.793	77.8028	114.152	122.72	1881.68	1658.89	2184.6	2337.79	2015.74	0.352659	0.126707	2.78326	0.00538158	0.0324431
ENSMUSG00000028333	Anp32b	chr4:46450901-46472657	123.869	110.269	111.396	123	3078.72	2874.19	3543.03	3874.84	3342.69	0.31711	0.113992	2.78187	0.00540472	0.0325715
ENSMUSG00000035640	Cbarp	chr10:79966284-79976669	1.56956	0.972234	2.73468	2.88224	87.0353	63.567	143.3	151.449	111.338	0.966561	0.347494	2.78152	0.00541049	0.0325776
ENSMUSG00000078515	Ddi2	chr4:141404859-141450730	18.5347	22.411	18.7395	15.8731	1307.98	1608.31	1134.7	1050.48	1275.37	-0.415695	0.149451	-2.78148	0.00541124	0.0325776
ENSMUSG00000030313	Dennd5b	chr6:148889568-149003178	2.612	2.14325	2.35691	1.42047	400.24	393.705	290.987	225.562	327.624	-0.61815	0.222224	-2.78165	0.00540833	0.0325776
ENSMUSG00000090053	Pakap	chr4:57434246-57712016	3.59071	4.91139	3.13129	2.42236	216.975	313.734	171.083	132.115	208.477	-0.804635	0.289312	-2.7812	0.00541579	0.032594
ENSMUSG00000039294	Cybc1	chr11:121113413-121120148	21.2053	20.6758	15.3419	18.4102	925.516	924.798	625.842	737.912	803.517	-0.441195	0.158693	-2.78018	0.00543283	0.0326752
ENSMUSG00000020721	Helz	chr11:107438781-107584652	9.30336	13.3577	8.99893	7.98903	1430.57	2006.12	1279.47	1226.09	1485.56	-0.45535	0.163788	-2.78011	0.00543407	0.0326752
ENSMUSG00000045534	Kcna5	chr6:126509513-126512375	1.43604	1.49769	0.613785	0.649085	82.1319	83.389	32.1695	33.8344	57.8812	-1.32698	0.477319	-2.78006	0.00543481	0.0326752
ENSMUSG00000032968	Inha	chr1:75483720-75487010	10.836	7.36488	6.38784	5.87742	335.27	242.648	178.394	167.561	230.968	-0.740678	0.266475	-2.77953	0.00544369	0.0327175
ENSMUSG00000033910	Gucy1a1	chr3:81999733-82053094	2.0256	2.71592	1.84118	1.3321	180.2	257.686	127.216	116.004	170.276	-0.846436	0.30456	-2.77921	0.00544905	0.0327386
ENSMUSG00000062713	Sim2	chr16:93885789-93927891	3.3573	2.80648	4.81204	5.6408	267.235	235.13	352.402	415.679	317.612	0.610985	0.219862	2.77895	0.00545357	0.0327547
ENSMUSG00000022841	Ap2m1	chr16:20354227-20363659	153.132	140.31	46.8041	45.7007	962.292	941.885	1235.6	1243.82	1095.9	0.380736	0.137013	2.77883	0.00545552	0.0327553
ENSMUSG00000074582	Arfgef2	chr2:166647507-166739972	3.09276	4.38598	2.76811	2.27321	509.953	682.149	444.523	348.011	496.159	-0.586905	0.211283	-2.77781	0.00547259	0.0328467
ENSMUSG00000029381	Shroom3	chr5:92831293-93113177	3.56614	5.60615	3.5978	2.82475	460.919	740.248	428.439	330.288	489.974	-0.660743	0.237982	-2.77645	0.00549566	0.0329739
ENSMUSG00000045822	Zswim3	chr2:164647017-164664050	3.24902	3.35904	2.18196	1.79666	174.684	188.651	109.669	88.6138	140.404	-0.871325	0.313851	-2.77623	0.00549928	0.0329845
ENSMUSG00000019564	Arid3a	chr10:79762876-79790852	4.97572	4.64357	3.53168	3.69055	478.081	508.536	342.166	338.344	416.782	-0.535588	0.192982	-2.77533	0.00551464	0.0330655
ENSMUSG00000028741	Mrto4	chr4:139074745-139079887	31.9411	26.7793	27.3796	30.6273	504.437	432.666	633.153	686.354	564.153	0.492733	0.177565	2.77494	0.00552112	0.0330931
ENSMUSG00000031333	Abcb7	chrX:103324262-103457452	2.78816	2.54627	2.08531	1.46733	313.205	295.963	217.875	153.06	245.026	-0.712937	0.257023	-2.77382	0.00554018	0.0331962
ENSMUSG00000054708	Ankrd24	chr10:81464373-81483444	5.34862	4.97954	7.40005	9.56132	226.169	206.422	312.921	359.289	276.2	0.634616	0.228805	2.77361	0.00554383	0.0332068
ENSMUSG00000034566	Atp5h	chr11:115306514-115310788	282.177	261.652	107.172	121.393	975.776	861.914	1168.34	1263.15	1067.29	0.403267	0.145451	2.77252	0.00556237	0.033306
ENSMUSG00000037257	Aagab	chr9:63509941-63551870	7.37237	7.65167	6.47048	5.93193	790.673	862.598	633.153	576.795	715.805	-0.449537	0.162146	-2.77242	0.00556414	0.033306
ENSMUSG00000036790	Slitrk2	chrX:65692923-65704999	0.307735	0.240037	0.0719444	0.0864979	46.5823	36.9099	10.2357	9.66696	25.8487	-2.06847	0.746159	-2.77216	0.00556858	0.0333213
ENSMUSG00000033732	Sf3b3	chr8:111536870-111573408	78.581	85.9912	76.3796	70.4192	7022.28	7929.47	6308.14	5761.51	6755.35	-0.308727	0.111382	-2.77179	0.00557491	0.033348
ENSMUSG00000029032	Arhgef16	chr4:154362942-154386133	3.05979	2.9922	2.37124	1.75464	163.651	168.145	96.5084	80.558	127.216	-0.904026	0.326169	-2.77165	0.00557733	0.0333512
ENSMUSG00000031792	Usb1	chr8:96058911-96074135	20.916	19.8577	29.8364	30.5461	750.22	725.894	969.47	990.864	859.112	0.409072	0.147609	2.77132	0.00558301	0.0333739
ENSMUSG00000040420	Cdh18	chr15:22549107-23474504	0.442195	0.443635	0.0540321	0.119865	25.7428	21.8725	1.46225	3.22232	13.075	-3.36296	1.21376	-2.77069	0.00559383	0.0334273
ENSMUSG00000045608	Dbx2	chr15:95521443-95553841	5.29692	5.58896	4.52318	2.99131	365.303	403.275	289.525	190.117	312.055	-0.677005	0.244416	-2.76988	0.00560763	0.0334985
ENSMUSG00000000296	Tpd52l1	chr10:31208371-31321954	15.8304	14.7822	24.1113	23.9437	353.658	339.024	504.476	491.404	422.14	0.523751	0.189131	2.76925	0.0056186	0.0335528
ENSMUSG00000044080	S100a1	chr3:90418340-90421699	5.89096	4.7365	2.06372	2.1297	78.4544	62.2	24.8582	25.7786	47.8228	-1.47513	0.532801	-2.76863	0.00562931	0.0336054
ENSMUSG00000043445	Pgp	chr17:24689365-24692084	24.0238	21.7597	31.9757	33.1014	1277.34	1196.84	1564.61	1611.16	1412.48	0.35987	0.130015	2.76792	0.00564147	0.0336667
ENSMUSG00000024456	Diaph1	chr18:37976653-38068529	2.40279	2.05993	3.39446	4.16206	270.913	241.965	348.015	438.236	324.782	0.614601	0.222072	2.76758	0.00564745	0.033685
ENSMUSG00000027173	Depdc7	chr2:104552128-104573223	3.88792	3.07039	1.81775	1.67001	139.134	110.73	62.8767	56.3906	92.2827	-1.0665	0.385363	-2.76753	0.00564834	0.033685
ENSMUSG00000002968	Med25	chr7:44526188-44542136	38.3154	35.4791	47.729	53.2726	1857.16	1877.62	2222.62	2505.35	2115.69	0.339851	0.122826	2.76694	0.00565849	0.0337239
ENSMUSG00000025905	Oprk1	chr1:5658715-5676354	0.894757	0.460125	0.135805	0.257153	47.8081	24.6066	5.84899	8.0558	21.5799	-2.38782	0.862984	-2.76693	0.00565867	0.0337239
ENSMUSG00000070644	Etnk2	chr1:133291309-133308074	0.397646	0.403531	1.42523	1.18075	17.7748	19.1385	62.8767	48.3348	37.0312	1.59334	0.575892	2.76673	0.00566212	0.0337331
ENSMUSG00000022357	Klhl38	chr15:58177968-58187565	0.653395	0.626837	0	0	12.2585	12.3033	0	0	6.14045	-5.44286	1.96766	-2.76617	0.00567196	0.0337804
ENSMUSG00000027367	Stard7	chr2:127112148-127140852	50.0622	49.2494	47.2353	40.1734	3089.14	3161.26	2667.14	2279.79	2799.33	-0.336925	0.121817	-2.76582	0.00567795	0.0338047
ENSMUSG00000031822	Gse1	chr8:120955194-121308129	5.88346	5.96463	4.23684	4.12149	376.949	397.123	254.431	259.397	321.975	-0.591176	0.213756	-2.76565	0.00568089	0.0338109
ENSMUSG00000035614	Togaram1	chr12:65012577-65069347	6.91144	7.67754	6.62901	5.37015	842.159	964.442	728.2	562.295	774.274	-0.483702	0.174943	-2.76491	0.00569386	0.0338768
ENSMUSG00000061175	Fnip2	chr3:79363280-79475103	2.2469	2.64197	1.44435	1.32104	265.396	333.556	193.017	175.616	241.896	-0.69874	0.252755	-2.76449	0.00570117	0.0339089
ENSMUSG00000016194	Hsd11b1	chr1:192903941-192946383	0.622117	0.260512	0	0	18.3877	6.83516	0	0	6.30573	-5.4832	1.98379	-2.764	0.00570969	0.0339482
ENSMUSG00000072235	Tuba1a	chr15:98847717-98851584	416.424	371.249	298.223	315.624	8630.59	8032.68	9861.4	10382.3	9226.75	0.280703	0.101568	2.7637	0.00571495	0.0339567
ENSMUSG00000040891	Foxa3	chr7:18747208-18757463	1.25543	0.995914	0.352789	0.347417	50.8728	44.4286	13.1602	12.8893	30.3377	-1.87135	0.677107	-2.76375	0.00571419	0.0339567
ENSMUSG00000089876	Tmem102	chr11:69694428-69696450	0.535489	0.524746	0.0413078	0.0457637	21.4524	21.8725	1.46225	1.61116	11.5996	-3.81964	1.38246	-2.76293	0.00572852	0.0340259
ENSMUSG00000041037	Irgq	chr7:24230113-24238025	7.78744	8.90763	7.36391	6.31138	948.195	1133.27	821.783	699.244	900.623	-0.451354	0.163401	-2.76224	0.00574059	0.0340862
ENSMUSG00000039568	Ubald1	chr16:4692641-4698179	11.3816	10.4825	13.9767	16.3923	376.336	354.745	486.929	567.129	446.284	0.526747	0.190738	2.76163	0.00575143	0.0341392
ENSMUSG00000052364	B630019K06Rik	chrX:8758620-8761203	6.52962	5.92845	9.3666	10.6852	334.044	317.152	445.986	502.682	399.966	0.541878	0.196303	2.76041	0.00577281	0.0342387
ENSMUSG00000058761	Rnf169	chr7:99569460-99629655	4.40453	5.15049	4.26779	3.05721	645.41	771.69	562.966	406.012	596.519	-0.546246	0.19789	-2.76035	0.00577399	0.0342387
ENSMUSG00000051498	Tlr6	chr5:65109373-65117440	0.632337	0.780551	0.173732	0.0721967	34.3238	43.745	11.698	4.83348	23.6501	-2.22541	0.806201	-2.76036	0.00577371	0.0342387
ENSMUSG00000051413	Plagl2	chr2:153069678-153083346	7.23775	7.48664	6.63822	4.96737	790.673	853.028	666.785	496.237	701.681	-0.497272	0.180165	-2.76009	0.0057786	0.0342546
ENSMUSG00000022223	Sdr39u1	chr14:56134739-56137715	36.1301	32.1047	45.5896	52.1693	959.227	923.431	1159.56	1316.32	1089.63	0.394519	0.142944	2.75996	0.0057809	0.0342568
ENSMUSG00000022408	Fam83f	chr15:80556047-80584626	1.1057	0.606576	0.320139	0.14778	50.2598	31.4418	11.698	6.44464	24.9611	-2.16315	0.784014	-2.75907	0.00579666	0.0343323
ENSMUSG00000025887	Casp12	chr9:5345429-5373032	0.564011	0.531105	0.0749744	0	21.4524	20.5055	1.46225	0	10.855	-4.77917	1.7322	-2.75902	0.00579752	0.0343323
ENSMUSG00000051111	Sv2c	chr13:96091101-96269085	0.367683	0.44828	1.72552	1.07456	38.6143	54.6813	138.914	77.3357	77.3862	1.21784	0.441422	2.7589	0.00579965	0.0343335
ENSMUSG00000048997	Atxn7l2	chr3:108109537-108118250	11.2969	11.4056	16.3913	17.8718	545.503	563.217	723.813	791.08	655.903	0.449962	0.163107	2.7587	0.00580327	0.0343434
ENSMUSG00000030103	Bhlhe40	chr6:108637589-108643886	4.54789	3.78739	3.06096	1.87551	206.556	220.776	140.376	101.503	167.303	-0.817835	0.296512	-2.75818	0.00581236	0.0343857
ENSMUSG00000042607	Asb4	chr6:5383385-5433022	18.9209	19.9682	30.1581	26.868	1136.98	1199.57	1645.03	1403.32	1346.22	0.384363	0.139384	2.75758	0.00582314	0.034438
ENSMUSG00000040466	Blvrb	chr7:27147402-27165569	16.2082	12.6145	11.3651	9.5727	308.301	248.8	182.781	154.671	223.638	-0.722458	0.262002	-2.75745	0.00582537	0.0344398
ENSMUSG00000045333	Zfp423	chr8:88388437-88686223	21.6832	25.3668	33.2949	37.3408	1916	2322.59	2732.94	2695.47	2416.75	0.35727	0.129571	2.75732	0.00582771	0.0344421
ENSMUSG00000021598	Med10	chr13:69950513-69964223	56.6328	50.7619	69.7244	77.6761	976.389	909.76	1174.19	1303.43	1090.94	0.392856	0.142517	2.75655	0.00584154	0.0344552
ENSMUSG00000020601	Trib2	chr12:15841727-15866923	39.6765	42.2908	59.4876	64.3607	2832.33	3279.51	3741.89	3924.79	3444.63	0.327081	0.11864	2.75693	0.00583471	0.0344552
ENSMUSG00000037211	Spry1	chr3:37694095-37698747	41.8099	42.7358	60.6465	59.3462	1964.42	2060.8	2575.02	2460.24	2265.12	0.323235	0.11724	2.75705	0.00583263	0.0344552
ENSMUSG00000054364	Rhob	chr12:8547660-8550009	20.8015	18.5542	15.3305	17.3984	986.809	920.696	665.323	752.412	831.31	-0.429021	0.155637	-2.75655	0.00584142	0.0344552
ENSMUSG00000001494	Sost	chr11:101853283-101857841	0.338923	0.253402	0	0	13.4843	10.9363	0	0	6.10515	-5.43504	1.97169	-2.75654	0.00584157	0.0344552
ENSMUSG00000029553	Tfec	chr6:16833371-16898440	0.374802	0.329585	0	0	13.4843	10.9363	0	0	6.10515	-5.43504	1.97169	-2.75654	0.00584157	0.0344552
ENSMUSG00000006288	Ttc5	chr14:51002871-51022976	38.8311	35.0321	40.7939	40.5671	1174.36	1077.22	1473.95	1435.54	1290.27	0.369703	0.134163	2.75562	0.00585815	0.0345415
ENSMUSG00000049122	Frmd3	chr4:73931678-74120451	1.60521	1.45913	0.593124	0.587125	96.2292	91.5912	35.094	45.1125	67.0067	-1.23073	0.446797	-2.75457	0.00587691	0.0346406
ENSMUSG00000042448	Hoxd1	chr2:74593323-74595486	0.80116	0.456892	0.0857658	0.0475086	30.6462	17.0879	2.9245	1.61116	13.0675	-3.38422	1.22865	-2.75443	0.00587948	0.0346442
ENSMUSG00000020831	0610010K14Rik	chr11:70126031-70128740	75.6419	66.2049	97.2679	105.364	1103.26	991.099	1318.95	1414.6	1206.98	0.383689	0.139357	2.75329	0.00590002	0.0347422
ENSMUSG00000029920	Smarcad1	chr6:65019566-65093045	27.5683	27.5495	32.2353	28.2396	1679.41	1859.85	1400.83	1359.82	1574.98	-0.358114	0.130064	-2.75336	0.00589878	0.0347422
ENSMUSG00000004865	Srpk1	chr17:28806621-28841683	25.8442	23.6382	34.8101	37.725	1340.47	1321.24	1611.4	1804.5	1519.4	0.359457	0.130571	2.75296	0.00590585	0.0347649
ENSMUSG00000031714	Gab1	chr8:81491066-81607148	25.6108	30.3027	27.0567	20.4143	2426.57	2976.71	2291.34	1748.11	2360.68	-0.418872	0.152185	-2.75239	0.00591623	0.0348145
ENSMUSG00000106229	Gm19409	chr5:30972963-30975821	0.423137	0.286218	1.15094	0.959515	17.7748	14.3538	57.0277	45.1125	33.5672	1.66819	0.606141	2.75215	0.00592045	0.0348278
ENSMUSG00000103976	Gm37677	chr1:134747653-134755287	0.00797592	0	0.0732166	0.127465	1.22585	0	10.2357	17.7228	7.29609	4.46287	1.62194	2.75157	0.0059311	0.0348789
ENSMUSG00000104851	E030026E10Rik	chr5:44893678-44895895	0.247178	0.339454	1.00845	1.19704	10.4197	15.0374	40.9429	48.3348	28.6837	1.81259	0.658961	2.75068	0.00594709	0.0349613
ENSMUSG00000038721	Hoxb7	chr11:96177448-96180988	1.20267	0.430866	0.0618497	0.0685214	32.485	12.3033	1.46225	1.61116	11.9654	-3.86976	1.40689	-2.75057	0.00594921	0.0349622
ENSMUSG00000035275	Raver2	chr4:100926179-101009567	11.5587	13.0567	10.7906	9.62246	942.678	1107.98	802.774	708.911	890.586	-0.438901	0.159608	-2.74988	0.00596178	0.0350245
ENSMUSG00000048758	Rpl29	chr9:106306652-106308767	82.3351	69.6584	20.6905	19.9185	177.748	153.791	273.44	262.619	216.9	0.692721	0.251936	2.74959	0.005967	0.0350435
ENSMUSG00000001855	Nup214	chr2:31864447-31943987	10.6136	12.3318	11.6706	12.2429	1103.26	1427.87	929.99	936.084	1099.3	-0.439364	0.159865	-2.74834	0.00598978	0.0351657
ENSMUSG00000056055	Sag	chr1:87731401-87772880	0.796968	0.45683	0.139351	0	30.6462	18.4549	4.38674	0	13.372	-3.44244	1.25289	-2.74759	0.00600348	0.0352344
ENSMUSG00000063019	Manbal	chr2:157209513-157238683	33.8267	32.8091	48.2549	49.1451	764.317	771.006	998.715	1027.92	890.49	0.400429	0.145744	2.74747	0.00600565	0.0352355
ENSMUSG00000050711	Scg2	chr1:79412385-79417837	0.584369	0.31598	0	0.0381728	26.3558	15.7209	0	1.61116	10.922	-4.77137	1.73725	-2.74651	0.00602326	0.0353272
ENSMUSG00000019848	Popdc3	chr10:45054193-45194548	0.948832	0.829267	0.129296	0.190958	33.7109	28.7077	4.38674	6.44464	18.3125	-2.53423	0.922959	-2.74577	0.00603691	0.0353955
ENSMUSG00000021268	Meg3	chr12:109506883-109538160	184.268	135.288	233.45	196.817	4291.7	3118.2	5057.92	4680.42	4287.06	0.394086	0.143534	2.74559	0.00604021	0.0354032
ENSMUSG00000003269	Cyth2	chr7:45456060-45464005	75.7928	78.9915	116.112	115.02	1526.18	1526.29	2022.29	1849.61	1731.09	0.343384	0.125077	2.74537	0.00604421	0.0354149
ENSMUSG00000028601	Echdc2	chr4:108022633-108036505	20.1965	17.0965	26.7721	29.3383	507.502	453.171	624.38	721.8	576.713	0.485597	0.17689	2.74519	0.00604761	0.0354232
ENSMUSG00000020135	Apc2	chr10:80131810-80154097	1.51729	1.55881	3.11311	2.15046	209.62	300.064	448.91	357.678	329.068	0.664563	0.242151	2.74442	0.00606188	0.035495
ENSMUSG00000029576	Radil	chr5:142470593-142536853	2.02412	1.8957	0.724091	1.67807	152.005	138.07	48.2542	91.8362	107.541	-1.05634	0.384923	-2.7443	0.00606406	0.0354961
ENSMUSG00000100975	Gm28875	chr12:104891759-104892948	1.12661	1.45853	0.335777	0.148799	28.8075	38.2769	8.77349	3.22232	19.77	-2.46655	0.899588	-2.74186	0.0061092	0.0357485
ENSMUSG00000048787	Dcun1d3	chr7:119452018-119495514	8.08516	8.06316	5.37696	6.43017	486.049	497.6	336.317	346.4	416.591	-0.527022	0.192223	-2.74173	0.00611169	0.0357513
ENSMUSG00000030983	Bccip	chr7:133311061-133322874	86.5577	81.0811	112.09	115.559	1883.52	1865.32	2329.36	2352.29	2107.62	0.320523	0.116918	2.74144	0.00611706	0.0357709
ENSMUSG00000051236	Msrb3	chr10:120617000-120735006	17.452	16.602	16.0439	12.1333	1043.81	1124.38	855.415	779.802	950.853	-0.406294	0.14823	-2.74098	0.00612569	0.0358095
ENSMUSG00000019947	Arid5b	chr10:67928349-68114570	7.41849	7.40314	10.0155	10.5561	1095.91	1118.23	1389.14	1459.71	1265.75	0.363472	0.132623	2.74064	0.00613199	0.0358346
ENSMUSG00000022136	Dnajc3	chr14:119175387-119219109	13.0339	14.7659	11.8972	11.5803	1346.6	1603.53	1137.63	1108.48	1299.06	-0.39291	0.143386	-2.74022	0.00613984	0.0358686
ENSMUSG00000001627	Ifrd1	chr12:40251565-40298503	37.2977	34.2034	29.2365	30.0576	820.706	839.358	639.002	588.074	721.785	-0.435394	0.158903	-2.74	0.00614397	0.0358691
ENSMUSG00000028005	Gucy1b1	chr3:81939312-81981996	1.30354	1.05599	0.619361	0.362643	83.3578	71.0857	36.5562	20.9451	52.9862	-1.41925	0.517959	-2.74008	0.00614251	0.0358691
ENSMUSG00000106928	Gm43860	chr5:35708603-35711308	0.315133	0.302408	1.00363	1.07919	17.1619	18.4549	54.1032	53.1683	35.7221	1.59137	0.580819	2.73988	0.00614623	0.0358705
ENSMUSG00000074415	Mir100hg	chr9:41238372-41628290	26.4024	19.3117	32.8349	35.8581	1473.47	1132.59	1721.07	1743.28	1517.6	0.410194	0.149824	2.73784	0.00618443	0.0360724
ENSMUSG00000028047	Thbs3	chr3:89122486-89134144	11.5611	11.4024	16.7387	16.3818	745.93	758.703	1013.34	974.752	873.181	0.402225	0.146915	2.73782	0.00618488	0.0360724
ENSMUSG00000039615	Stub1	chr17:26049478-26052378	143.091	120.762	182.602	183.765	1776.87	1528.34	2114.41	2110.62	1882.56	0.35393	0.129284	2.73761	0.00618867	0.0360826
ENSMUSG00000035407	Kank4	chr4:98643134-98705774	0.882529	0.852984	1.94832	1.64192	87.0353	87.4901	176.932	145.004	124.115	0.88466	0.323199	2.7372	0.00619655	0.0361167
ENSMUSG00000059013	Sh2d3c	chr2:32611066-32645524	10.505	10.978	7.41649	9.21206	642.958	688.984	425.514	520.405	569.465	-0.494915	0.180867	-2.73636	0.00621237	0.036197
ENSMUSG00000116632	Magef1	chr16:21150651-21152106	11.5557	8.21297	18.248	16.1851	278.881	232.396	386.033	386.679	320.997	0.594995	0.21745	2.73624	0.00621459	0.036198
ENSMUSG00000034158	Lrrc58	chr16:37688750-37709220	20.4098	21.8662	17.271	16.0824	2647.22	2998.59	2316.2	2157.34	2529.84	-0.335372	0.122602	-2.73546	0.00622933	0.0362601
ENSMUSG00000018983	E2f2	chr4:135899704-135923368	3.76455	3.687	3.10023	2.20266	364.077	370.466	274.903	190.117	299.891	-0.656718	0.240068	-2.73555	0.00622761	0.0362601
ENSMUSG00000021388	Aspn	chr13:49697918-49721041	12.4863	12.3727	10.611	8.57041	577.375	590.558	450.372	365.733	496.01	-0.515586	0.188522	-2.73489	0.00624017	0.0363113
ENSMUSG00000021238	Aldh6a1	chr12:84477490-84497778	17.8732	17.1341	15.2258	14.6413	1031.55	1069.02	796.925	797.524	923.755	-0.397637	0.145428	-2.73426	0.006252	0.0363682
ENSMUSG00000040152	Thbs1	chr2:117942356-117957614	54.6047	75.5234	59.8285	48.7079	6084.5	8710.05	6093.19	4907.59	6448.83	-0.427177	0.156257	-2.73382	0.00626048	0.0363936
ENSMUSG00000037685	Atp8a1	chr5:67775482-68004777	2.0101	1.9471	1.38856	1.30451	179.587	228.978	125.753	103.114	159.358	-0.833427	0.304847	-2.73391	0.00625862	0.0363936
ENSMUSG00000029290	Zfp326	chr5:106024430-106063684	14.7071	14.5833	26.2834	22.477	740.413	742.299	1027.96	939.307	862.495	0.408407	0.149421	2.73326	0.00627101	0.0364429
ENSMUSG00000058301	Upf1	chr8:70784174-70805928	31.5015	36.444	30.6211	28.5248	2870.33	3436.04	2569.17	2381.3	2814.21	-0.348849	0.127688	-2.73205	0.00629409	0.0365651
ENSMUSG00000027220	Syt13	chr2:92745442-92786403	5.39916	5.14166	8.25867	8.18517	405.143	401.908	571.739	560.684	484.868	0.488763	0.178997	2.73056	0.00632266	0.036719
ENSMUSG00000046999	1110032F04Rik	chr3:68776918-68779496	0.893945	0.867659	0.216809	0.274511	36.1626	32.8088	5.84899	8.0558	20.719	-2.31621	0.848638	-2.72933	0.00634628	0.0368442
ENSMUSG00000074259	Gramd2	chr9:59587426-59626157	0.705648	0.718015	0.210874	0.342672	39.8401	43.0615	13.1602	6.44464	25.6266	-2.06924	0.75825	-2.72896	0.0063534	0.0368734
ENSMUSG00000034607	Pof1b	chrX:111548127-111608348	0.2742	0.210502	0.0205476	0	23.2911	17.7714	1.46225	0	10.6312	-4.74874	1.74024	-2.72879	0.0063568	0.0368811
ENSMUSG00000046532	Ar	chrX:97192374-97366821	0.172702	0.0423334	0	0.00880384	34.9367	8.88571	0	1.61116	11.3584	-4.83048	1.77028	-2.72865	0.00635939	0.036884
ENSMUSG00000050666	Vstm4	chr14:32578712-32661448	9.20532	8.35594	5.70134	7.44427	508.115	477.094	288.063	378.623	412.974	-0.565561	0.207322	-2.72793	0.0063733	0.0369526
ENSMUSG00000039879	Heca	chr10:17744359-17823815	4.94026	5.92529	4.67211	3.53316	493.404	625.417	425.514	323.843	467.045	-0.57602	0.211165	-2.72781	0.0063756	0.0369539
ENSMUSG00000031963	Bmper	chr9:23134371-23396496	8.33332	10.1277	15.6101	13.3255	616.602	722.477	940.226	873.249	788.138	0.438357	0.160739	2.72714	0.00638863	0.0370052
ENSMUSG00000049744	Arhgap15	chr2:43638835-44285965	0.233826	0.226178	0	0	12.2585	11.6198	0	0	5.96957	-5.40228	1.98086	-2.72724	0.00638669	0.0370052
ENSMUSG00000022186	Oxct1	chr15:4055864-4184826	70.1114	68.5216	63.9404	62.4475	3271.79	3258.32	2661.29	2640.69	2958.02	-0.300556	0.110238	-2.72642	0.00640264	0.0370743
ENSMUSG00000022812	Gsk3b	chr16:37909362-38066446	27.1794	26.3993	40.3525	39.8005	1988.33	1971.94	2433.18	2497.3	2222.69	0.316026	0.115942	2.72573	0.00641589	0.0371389
ENSMUSG00000036568	Bicral	chr17:47109045-47169408	4.11259	4.10505	2.80114	2.42175	397.175	477.094	296.836	290.009	365.279	-0.574367	0.210755	-2.72528	0.00642466	0.0371775
ENSMUSG00000037720	Tmem33	chr5:67417907-67448804	27.2074	28.2619	27.0159	28.5933	1181.11	1272.02	937.301	944.14	1083.64	-0.382654	0.140423	-2.72501	0.00642998	0.0371962
ENSMUSG00000021835	Bmp4	chr14:46620976-46628126	24.4181	19.9254	31.4322	35.9845	899.774	792.879	1054.28	1201.93	987.215	0.413713	0.151843	2.72461	0.00643777	0.037217
ENSMUSG00000027763	Mbnl1	chr3:60380250-60537171	15.7679	17.4587	15.4679	14.9539	1057.91	1240.58	883.198	844.248	1006.48	-0.411463	0.151012	-2.72471	0.00643578	0.037217
ENSMUSG00000042599	Kdm7a	chr6:39113556-39183723	2.92338	4.11537	2.73789	2.36617	521.599	756.653	460.608	394.734	533.399	-0.578035	0.212268	-2.72314	0.00646648	0.0373708
ENSMUSG00000032782	Cntrob	chr11:69190312-69214601	7.66078	6.91187	12.434	12.8044	611.086	564.584	807.161	783.024	691.464	0.435584	0.160054	2.72149	0.00649889	0.0375458
ENSMUSG00000027947	Il6ra	chr3:89771365-89820503	0.247675	0.362633	0	0.0264615	15.3231	25.9736	0	1.61116	10.727	-4.74174	1.74242	-2.72135	0.00650164	0.0375495
ENSMUSG00000024926	Kat5	chr19:5653041-5660265	26.6674	23.3511	40.0087	35.8536	639.281	612.431	817.397	863.582	733.172	0.424956	0.15622	2.72024	0.00652348	0.0376634
ENSMUSG00000034919	Ttc22	chr4:106479628-106497386	0.619848	0.563704	0.156319	0.0692726	31.8721	30.0747	7.31124	3.22232	18.1201	-2.54212	0.934738	-2.7196	0.00653603	0.0377236
ENSMUSG00000021066	Atl1	chr12:69939878-70013191	2.45492	2.33317	1.96427	1.49458	104.197	129.185	54.1032	56.3906	85.9689	-1.07847	0.396651	-2.71893	0.00654934	0.0377881
ENSMUSG00000079055	Slc8a3	chr12:81244688-81379954	0.710592	1.1678	0.410287	0.444412	71.7122	101.844	35.094	35.4455	61.0239	-1.2979	0.477661	-2.71721	0.00658355	0.0379732
ENSMUSG00000013766	Ly6g6e	chr17:35295877-35297780	1.52951	0.52754	0.106463	0	29.4204	12.3033	1.46225	0	10.7965	-4.77327	1.75691	-2.71685	0.00659057	0.0380012
ENSMUSG00000032356	Rasgrf1	chr9:89791960-89909030	0.260525	0.141009	0	0	13.4843	10.2527	0	0	5.93427	-5.39423	1.98588	-2.71629	0.00660181	0.0380537
ENSMUSG00000036733	Rbm42	chr7:30340423-30349742	75.0463	68.5293	97.3273	99.1141	2424.12	2278.16	2890.86	2938.76	2632.97	0.309885	0.114116	2.71554	0.00661675	0.0381275
ENSMUSG00000040296	Ddx58	chr4:40204848-40239828	2.26796	4.02518	2.04921	1.7811	177.135	319.202	140.376	130.504	191.804	-0.87183	0.321071	-2.71538	0.00661992	0.0381333
ENSMUSG00000020704	Asic2	chr11:80770994-81859283	1.27589	1.2951	0.813352	0.180219	88.2612	93.6417	51.1787	12.8893	61.4927	-1.49341	0.55002	-2.71519	0.00662387	0.0381437
ENSMUSG00000048486	Fitm2	chr2:163308298-163314549	6.39669	6.10668	5.24827	3.63347	480.533	475.044	375.798	249.73	395.276	-0.608664	0.224229	-2.71447	0.00663809	0.0382132
ENSMUSG00000022537	Tmem44	chr16:30332508-30369396	10.6333	9.29234	15.0732	16.4416	552.858	500.334	688.719	758.857	625.192	0.457997	0.168773	2.71368	0.00665407	0.0382928
ENSMUSG00000032131	Abcg4	chr9:44184484-44199912	4.40585	4.94273	8.20201	8.47284	316.269	335.607	466.457	472.07	397.601	0.525995	0.193856	2.71333	0.00666108	0.0383082
ENSMUSG00000049422	Chchd10	chr10:75768963-75773581	3.96396	3.42578	0.900584	0.770656	63.1313	56.0483	21.9337	17.7228	39.709	-1.58499	0.584129	-2.71342	0.00665923	0.0383082
ENSMUSG00000044807	Zfp354c	chr11:50701912-50718517	23.7189	27.063	25.1483	20.0255	2247.6	2578.22	2022.29	1728.78	2144.22	-0.362795	0.133748	-2.71253	0.00667718	0.0383799
ENSMUSG00000027087	Itgav	chr2:83554740-83637260	11.8847	15.7103	12.1819	12.0564	1005.81	1333.54	908.056	787.858	1008.82	-0.462975	0.170682	-2.7125	0.00667786	0.0383799
ENSMUSG00000007721	Ccdc124	chr8:71320870-71326579	47.6541	40.777	57.6528	69.7766	1274.88	1114.82	1434.47	1707.83	1383	0.394129	0.145315	2.71224	0.006683	0.0383845
ENSMUSG00000063506	Arhgap22	chr14:32935982-33091891	3.39392	3.90873	2.17158	0.823659	44.7435	49.8967	19.0092	1.61116	28.8151	-2.17528	0.801997	-2.71233	0.00668112	0.0383845
ENSMUSG00000015053	Gata2	chr6:88170872-88184014	3.36803	4.35853	2.0102	2.6079	188.168	216.675	118.442	114.392	159.419	-0.797226	0.293986	-2.71178	0.00669222	0.0384126
ENSMUSG00000026656	Fcgr2b	chr1:170786185-170804116	0.880614	0.787852	0.147319	0	23.9041	19.1385	2.9245	0	11.4918	-3.83198	1.41307	-2.71182	0.00669153	0.0384126
ENSMUSG00000037172	Dennd11	chr6:40378308-40413069	1.83421	1.99338	1.54716	2.1342	242.718	259.053	138.914	165.95	201.659	-0.72031	0.265664	-2.71135	0.0067009	0.03845
ENSMUSG00000024327	Slc39a7	chr17:34247242-34250636	119.919	116.575	156.051	150.587	5239.28	5235.05	6499.69	6188.47	5790.62	0.276706	0.102089	2.71044	0.00671947	0.0385441
ENSMUSG00000048440	Cyp4f16	chr17:32755531-32770772	9.61475	8.10093	11.7276	11.5194	348.141	330.822	497.164	475.292	412.855	0.518348	0.191262	2.71014	0.00672544	0.0385658
ENSMUSG00000014813	Stc1	chr14:69266686-69279253	5.61384	4.95835	3.86208	4.32081	439.467	403.958	274.903	296.454	353.695	-0.562766	0.207711	-2.70937	0.00674109	0.0386431
ENSMUSG00000038013	Wipf2	chr11:98754463-98795866	0.716485	0.825685	1.41223	1.5141	101.746	114.147	181.319	194.95	148.04	0.801632	0.296261	2.70583	0.00681331	0.0390319
ENSMUSG00000000194	Gpr107	chr2:31042327-31108787	11.3458	11.9115	10.0623	9.90752	1389.5	1516.72	1134.7	1121.37	1290.57	-0.365086	0.134923	-2.70588	0.00681238	0.0390319
ENSMUSG00000024644	Cndp2	chr18:84685589-84703827	26.4213	23.8112	21.9965	20.1469	1086.72	1032.11	848.104	750.801	929.433	-0.405589	0.149912	-2.70551	0.0068199	0.039057
ENSMUSG00000005262	Ufd1	chr16:18630581-18654011	38.169	35.0182	53.1545	50.6501	1480.21	1439.49	1902.38	1788.39	1652.62	0.33827	0.125037	2.70536	0.00682307	0.0390626
ENSMUSG00000113328	Gm47260	chr12:103378750-103381855	0.451023	0.36883	1.26008	1.05413	29.4204	25.2901	77.4991	62.8353	48.7612	1.35916	0.502565	2.70444	0.00684198	0.0391582
ENSMUSG00000020883	Fbxl20	chr11:97973381-98041229	9.66788	10.3843	16.7937	14.0681	647.862	630.202	820.321	892.583	747.742	0.42195	0.156071	2.70358	0.00685965	0.0392467
ENSMUSG00000030105	Arl8b	chr6:108760059-108802239	30.4394	29.6835	26.4888	28.8275	1924.58	1877.62	1437.39	1566.05	1701.41	-0.340651	0.126012	-2.70333	0.00686495	0.0392643
ENSMUSG00000034435	Tmem30b	chr12:73590175-73593166	4.42768	5.08694	7.52828	8.28121	266.622	319.202	413.816	452.736	363.094	0.565072	0.209119	2.70216	0.00688902	0.0393893
ENSMUSG00000021929	Kpna3	chr14:61602659-61677323	27.1894	27.9117	25.2161	22.9795	2205.3	2345.14	1895.07	1711.05	2039.14	-0.335066	0.124019	-2.70172	0.0068982	0.0394291
ENSMUSG00000028702	Rad54l	chr4:115954112-115980882	11.6699	11.8348	19.2381	15.6266	669.314	701.971	1022.11	834.581	806.994	0.438247	0.162323	2.69985	0.00693716	0.039639
ENSMUSG00000030759	Far1	chr7:113113040-113170718	27.5004	31.479	35.0994	24.7835	2036.14	2231	1830.73	1427.49	1881.34	-0.388274	0.143837	-2.6994	0.0069465	0.0396796
ENSMUSG00000034387	Ssu2	chr6:112336284-112364984	0.841791	0.624011	0	0.0747769	23.9041	16.4044	0	1.61116	10.4799	-4.70895	1.74461	-2.69914	0.0069519	0.0396977
ENSMUSG00000001229	Dpp9	chr17:56493816-56525889	21.5022	21.8395	18.9562	18.5888	1458.15	1534.49	1182.96	1155.2	1332.7	-0.355812	0.131881	-2.69798	0.00697612	0.0398231
ENSMUSG00000050808	Muc15	chr2:110551684-110569872	0.1469	0.18111	0	0	11.0326	12.3033	0	0	5.83399	-5.36875	1.992	-2.69516	0.00703545	0.0401489
ENSMUSG00000038335	Tsr1	chr11:74788903-74800168	21.1029	22.425	18.8321	13.6424	823.158	922.747	725.275	496.237	741.854	-0.513308	0.190478	-2.69485	0.00704212	0.0401741
ENSMUSG00000027593	Raly	chr2:154633015-154709181	116.308	97.4913	72.64	101.174	3470.38	2960.99	2058.85	2800.2	2822.6	-0.405182	0.150375	-2.69447	0.00705016	0.040207
ENSMUSG00000035585	Tsen34	chr7:3695861-3704023	144.375	124.079	120.879	127.625	2259.85	2002.7	2610.11	2740.58	2403.31	0.327666	0.12168	2.69285	0.00708449	0.0403898
ENSMUSG00000061928	Dsg1b	chr18:20509785-20543253	0.230346	0.165047	0	0	15.3231	8.2022	0	0	5.88133	-5.38205	1.9997	-2.69143	0.00711474	0.0405492
ENSMUSG00000066151	Fkbp15	chr4:62218578-62278785	9.18847	8.81137	7.49978	5.81798	706.702	719.059	574.664	438.236	609.665	-0.491532	0.182664	-2.69091	0.0071258	0.0405992
ENSMUSG00000032089	Il10ra	chr9:45165134-45180447	0.452574	0.240973	0.0855809	0	32.485	15.7209	4.38674	0	13.1482	-3.4171	1.27002	-2.69059	0.00713254	0.0406246
ENSMUSG00000027746	Ufm1	chr3:53760796-53771251	10.8293	10.6602	8.16303	11.5506	856.869	797.664	570.277	650.909	718.93	-0.439176	0.163263	-2.68999	0.00714541	0.040679
ENSMUSG00000021959	Lats2	chr14:57927118-57995845	18.2554	22.1228	20.6681	13.6511	1792.81	2298.67	1716.68	1298.6	1776.69	-0.439333	0.163326	-2.68992	0.00714692	0.040679
ENSMUSG00000022894	Adamts5	chr16:85653060-85698716	2.80714	2.96549	2.62682	1.64773	607.408	670.53	523.485	327.066	532.122	-0.584741	0.21739	-2.68982	0.00714898	0.040679
ENSMUSG00000035851	Ythdc1	chr5:86952079-86984518	18.8723	18.8959	25.6615	25.44	1193.36	1265.19	1564.61	1566.05	1397.3	0.348805	0.129696	2.6894	0.00715815	0.0407181
ENSMUSG00000024853	Sf3b2	chr19:5323959-5345483	104.566	96.0915	135.804	137.587	5788.46	5613.04	6755.59	7016.6	6293.42	0.272447	0.101318	2.68902	0.00716623	0.040751
ENSMUSG00000044433	Camsap3	chr8:3637292-3659075	4.51199	4.57982	4.11603	1.87881	323.011	386.187	274.903	130.504	278.651	-0.802383	0.298488	-2.68816	0.00718477	0.0408434
ENSMUSG00000050875	Minar2	chr18:59195353-59210034	5.18899	3.15828	2.31942	2.64505	193.071	121.666	76.0369	83.7803	118.639	-0.979939	0.364562	-2.68799	0.00718841	0.040851
ENSMUSG00000057969	Sema3b	chr9:107475415-107486428	5.03656	4.24543	4.06127	2.89734	285.623	270.672	185.706	162.727	226.182	-0.673939	0.250738	-2.68782	0.00719193	0.0408579
ENSMUSG00000020598	Nrcam	chr12:44375668-44647543	1.81558	1.16143	0.993781	1.18672	137.908	112.097	36.5562	77.3357	90.9742	-1.1418	0.425103	-2.68594	0.00723264	0.041076
ENSMUSG00000020354	Sgcd	chr11:46787079-47469792	5.5655	5.57262	4.09856	3.00888	192.458	199.587	128.678	91.8362	153.14	-0.826844	0.307997	-2.68458	0.00726206	0.0412299
ENSMUSG00000034354	Mtmr3	chr11:4430867-4544815	20.8101	25.8698	21.1739	16.6804	2296.02	2878.29	2188.99	1701.39	2266.17	-0.410654	0.152986	-2.68426	0.00726901	0.0412562
ENSMUSG00000065147	Snora31	chr14:76085344-76085474	0	0.503392	1.22842	0.680469	1.83877	3.41758	20.4715	19.3339	11.2654	2.93007	1.09174	2.68386	0.00727776	0.0412764
ENSMUSG00000049957	Ccdc137	chr11:120348940-120355184	15.5411	19.382	24.6622	26.0981	666.249	776.475	1020.65	916.75	845.031	0.426262	0.158818	2.68397	0.00727545	0.0412764
ENSMUSG00000032033	Barx2	chr9:31757339-31824758	0.974584	0.79806	0.202865	0.269699	41.066	33.4923	7.31124	9.66696	22.8841	-2.13985	0.797329	-2.68378	0.00727956	0.0412764
ENSMUSG00000057110	Cntrl	chr2:34999503-35068834	8.4224	9.15538	12.3391	12.2509	866.063	965.809	1196.12	1192.26	1055.06	0.383046	0.142758	2.68318	0.00729267	0.0413243
ENSMUSG00000020413	Hus1	chr11:8943136-8961191	4.25168	4.6119	3.4073	3.37448	409.434	462.741	301.223	293.231	366.657	-0.552446	0.205891	-2.68319	0.00729229	0.0413243
ENSMUSG00000090077	Lime1	chr2:181021870-181025421	14.669	15.9716	23.7126	24.3596	471.339	500.334	666.785	663.798	575.564	0.453777	0.169164	2.68247	0.00730809	0.041381
ENSMUSG00000037331	Larp1	chr11:57899889-57952860	19.5999	21.095	15.7837	15.8955	2302.15	2604.88	1946.25	1954.34	2201.9	-0.33099	0.123393	-2.6824	0.00730966	0.041381
ENSMUSG00000038204	Asb10	chr5:24737694-24745976	1.39504	1.16609	0.678411	0.352271	54.5503	57.4154	23.396	11.2781	36.6599	-1.68153	0.62685	-2.6825	0.00730735	0.041381
ENSMUSG00000017679	Ttpal	chr2:163444233-163460932	18.3112	21.3533	18.2648	14.5342	1557.44	1878.99	1415.46	1189.04	1510.23	-0.398987	0.14876	-2.68208	0.00731658	0.041407
ENSMUSG00000087028	Gm13387	chr2:25012614-25035408	0.494124	0.435512	0	0	12.8714	10.2527	0	0	5.78104	-5.35638	1.99762	-2.68138	0.007332	0.041481
ENSMUSG00000034471	Caskin2	chr11:115690008-115704465	11.328	12.5966	10.4095	9.59108	1084.88	1283.64	925.603	860.36	1038.62	-0.406562	0.151646	-2.68099	0.00734041	0.0415046
ENSMUSG00000042029	Ncapg2	chr12:116369021-116425231	10.0147	14.3701	11.7571	11.4168	772.898	1085.42	703.341	604.185	791.462	-0.5059	0.1887	-2.68097	0.00734085	0.0415046
ENSMUSG00000042249	Grk3	chr5:113058347-113163657	2.64439	1.84299	3.36034	3.91188	227.395	207.789	330.468	331.899	274.388	0.605533	0.225878	2.68079	0.00734479	0.0415136
ENSMUSG00000047417	Rexo1	chr10:80376758-80397394	13.9436	13.8239	19.2178	18.6119	1416.47	1464.78	1830.73	1798.06	1627.51	0.332949	0.124227	2.68016	0.00735862	0.0415786
ENSMUSG00000027459	Fam110a	chr2:151811317-151822139	9.83232	10.0519	15.3706	17.7229	332.205	357.479	456.221	536.516	420.606	0.524861	0.195915	2.67903	0.00738366	0.0417068
ENSMUSG00000044548	Dact1	chr12:71356657-71366881	20.57	24.5933	36.2812	32.545	864.224	1023.22	1285.32	1200.31	1093.27	0.397887	0.148538	2.67869	0.00739114	0.0417357
ENSMUSG00000073096	Lrrc61	chr6:48531729-48547656	8.84906	9.12963	7.40573	6.20907	313.205	328.771	193.017	222.34	264.333	-0.629257	0.234985	-2.67786	0.00740949	0.041826
ENSMUSG00000037580	Gch1	chr14:47391351-47426870	0.998348	0.966878	0.201418	0.478168	53.9374	57.4154	10.2357	24.1674	36.439	-1.70526	0.636906	-2.67742	0.00741921	0.0418676
ENSMUSG00000087430	Gm13405	chr2:31099481-31101359	0.301001	0.0924307	1.35336	1.24945	6.12925	3.41758	21.9337	30.6121	15.5232	2.45181	0.915986	2.67669	0.00743533	0.0419452
ENSMUSG00000036748	Cuedc2	chr19:46318250-46327141	74.3205	61.5809	100.587	91.9733	1525.57	1296.63	1839.51	1785.17	1611.72	0.360788	0.134839	2.67569	0.00745761	0.0420575
ENSMUSG00000022361	Zhx1	chr15:57910398-57939885	10.3101	12.9694	10.2426	9.01745	884.451	1109.35	788.152	660.576	860.631	-0.459428	0.171724	-2.67539	0.00746433	0.042082
ENSMUSG00000035000	Dpp4	chr2:62160416-62242575	0.254279	0.242236	0.0606287	0.0167921	26.9687	26.6571	5.84899	1.61116	15.2715	-2.82367	1.05554	-2.67509	0.00747086	0.0421055
ENSMUSG00000062542	Syt9	chr7:106969934-107147863	2.56097	2.59909	1.27612	1.82339	190.007	192.068	89.1971	125.671	149.236	-0.833638	0.311645	-2.67495	0.00747393	0.0421094
ENSMUSG00000029816	Gpnmb	chr6:49013548-49047863	0.526461	0.513239	0.167481	0.109211	38.6143	32.8088	10.2357	4.83348	21.6231	-2.23344	0.834979	-2.67485	0.00747638	0.0421098
ENSMUSG00000108274	Gm44169	chr6:101496615-101514253	0.763222	0.729147	0	0	13.4843	9.56923	0	0	5.76339	-5.35223	2.00109	-2.67465	0.00748068	0.0421207
ENSMUSG00000026980	Ly75	chr2:60122446-60213647	1.05272	1.40013	2.53608	1.86929	132.392	174.98	290.987	222.34	205.175	0.742638	0.27772	2.67405	0.00749403	0.0421825
ENSMUSG00000079598	Clec2l	chr6:38640001-38657800	7.68017	5.80782	12.7779	10.8181	222.492	172.93	339.242	286.787	255.362	0.662661	0.247874	2.67337	0.00750929	0.0422549
ENSMUSG00000055078	Gabra5	chr7:57057419-57159807	0.357322	0.28454	1.5299	0.733128	18.3877	13.6703	70.1879	33.8344	34.0201	1.69961	0.635793	2.67321	0.00751299	0.0422623
ENSMUSG00000057858	Fam204a	chr19:60187017-60215129	15.8457	12.7377	23.4878	22.5547	361.013	323.303	485.466	493.015	415.699	0.515315	0.192813	2.67262	0.00752613	0.0423229
ENSMUSG00000014668	Chfr	chr5:110283707-110319838	9.33395	8.83688	7.11454	7.40446	497.082	507.853	352.402	354.455	427.948	-0.507589	0.189963	-2.67204	0.0075391	0.0423824
ENSMUSG00000018143	Mafk	chr5:139777267-139788408	3.92859	4.577	2.55043	2.94134	212.685	259.053	130.14	151.449	188.332	-0.745149	0.278964	-2.67113	0.00755965	0.0424844
ENSMUSG00000004561	Mettl17	chr14:52122298-52129325	14.96	13.1036	23.8487	27.7829	454.79	404.642	568.815	634.797	515.761	0.484865	0.181538	2.67087	0.0075654	0.0425033
ENSMUSG00000006930	Hap1	chr11:100238152-100246954	1.6493	2.29603	1.11986	0.907254	96.8421	112.097	40.9429	54.7795	76.1653	-1.12895	0.422783	-2.67029	0.00757852	0.0425635
ENSMUSG00000093989	Rnasek	chr11:70128949-70130668	57.9859	55.1559	47.8385	42.7084	699.96	701.288	541.032	481.737	606.004	-0.45341	0.169884	-2.66895	0.00760894	0.0427164
ENSMUSG00000028497	Hacd4	chr4:88314380-88357165	2.7648	1.84865	1.04684	1.36888	159.36	110.046	58.4899	74.1134	100.502	-1.02617	0.384511	-2.66877	0.00761296	0.0427164
ENSMUSG00000045659	Plekha7	chr7:115722719-115907611	4.73201	4.54723	1.65191	0.878227	393.498	429.932	146.225	41.8902	252.886	-2.12799	0.797351	-2.66882	0.00761182	0.0427164
ENSMUSG00000078815	Cacng6	chr7:3472710-3484183	4.78695	4.21462	0	0.352372	178.974	166.778	0	11.2781	89.2575	-4.94889	1.85452	-2.66856	0.00761779	0.0427299
ENSMUSG00000020803	Txndc17	chr11:72098372-72100841	86.4289	78.4824	62.104	71.0574	1596.06	1504.42	1121.54	1285.71	1376.93	-0.365859	0.13716	-2.66738	0.00764445	0.042866
ENSMUSG00000049307	Fut4	chr9:14659615-14663689	1.71873	2.16049	3.84148	3.25704	139.747	183.182	286.601	241.674	212.801	0.712325	0.267122	2.66666	0.00766083	0.0429442
ENSMUSG00000026469	Xpr1	chr1:155151446-155293161	4.7811	5.53042	4.72646	3.0521	620.28	660.96	524.947	344.788	537.744	-0.556464	0.208758	-2.6656	0.0076851	0.0430666
ENSMUSG00000004263	Atn1	chr6:124719506-124733487	4.29918	3.92047	5.7819	7.50312	385.53	362.947	472.306	607.408	457.048	0.527106	0.197753	2.66547	0.00768797	0.0430691
ENSMUSG00000097119	B230354K17Rik	chr17:45744523-45753470	11.3729	12.714	9.52561	8.21295	723.864	818.853	595.135	533.294	667.786	-0.450127	0.16889	-2.66521	0.00769407	0.0430897
ENSMUSG00000033737	Fndc3c1	chrX:105463646-105529007	7.22387	9.59997	9.18003	11.5298	546.116	712.908	813.01	937.695	752.432	0.475791	0.178533	2.665	0.00769872	0.0431021
ENSMUSG00000024772	Ehd1	chr19:6326754-6350126	32.3055	33.2572	30.458	27.306	2160.56	2308.23	1873.14	1667.55	2002.37	-0.335306	0.125825	-2.66485	0.00770225	0.0431083
ENSMUSG00000049092	Gpr137c	chr14:45457173-45520182	3.33251	2.23324	7.64205	6.28901	161.812	136.703	274.903	217.507	197.731	0.722618	0.271225	2.66427	0.0077155	0.0431504
ENSMUSG00000046434	Hnrnpa1	chr15:103148858-103153382	164.132	145.847	12.6287	15.9403	373.271	392.338	494.24	594.518	463.592	0.507187	0.190363	2.66432	0.00771444	0.0431504
ENSMUSG00000046311	Zfp62	chr11:49094118-49109643	20.646	20.962	17.7675	16.4475	1247.3	1385.49	1039.66	990.864	1165.83	-0.374261	0.140477	-2.6642	0.00771706	0.0431504
ENSMUSG00000035314	Gdpd5	chr7:99030620-99111084	11.6627	11.2705	6.95821	10.7374	608.634	600.127	353.864	486.57	512.299	-0.526373	0.197611	-2.66369	0.00772897	0.0432033
ENSMUSG00000031342	Gpm6b	chrX:165021906-165171984	6.48564	5.82548	6.17185	4.173	495.856	455.222	377.26	244.896	393.309	-0.609765	0.228939	-2.66344	0.00773461	0.0432076
ENSMUSG00000034997	Htr2a	chr14:74878279-74946934	0.418158	0.472771	0.21365	0.0473392	47.1952	54.6813	21.9337	4.83348	32.1609	-1.91099	0.717477	-2.66348	0.00773366	0.0432076
ENSMUSG00000027244	Atg13	chr2:91504962-91540921	15.699	15.8649	14.1371	12.2814	1117.36	1173.6	931.452	812.025	1008.61	-0.393112	0.14761	-2.66317	0.00774073	0.0432282
ENSMUSG00000090877	Hspa1b	chr17:35175411-35178214	3.44301	2.63818	1.16795	1.1677	140.36	108.679	62.8767	59.6129	92.8821	-1.02398	0.38453	-2.66295	0.00774586	0.0432433
ENSMUSG00000038540	Tmc3	chr7:83234138-83274822	0.660184	0.477328	1.10371	1.6482	34.3238	17.0879	61.4144	78.9469	47.9432	1.44297	0.541913	2.66274	0.0077507	0.0432566
ENSMUSG00000047084	Ngrn	chr7:79910962-79915122	24.5725	22.2857	19.1586	18.6729	665.636	630.202	476.693	465.625	559.539	-0.459589	0.172612	-2.66255	0.00775507	0.0432674
ENSMUSG00000102302	Gm38190	chr1:165057939-165062694	0.128051	0.130745	0.41981	0.651133	15.3231	13.6703	36.5562	58.0018	30.8879	1.70177	0.63946	2.66126	0.00778484	0.0433926
ENSMUSG00000031169	Porcn	chrX:8060086-8072764	6.13722	4.98006	9.732	9.38624	242.718	198.903	336.317	339.955	279.473	0.613805	0.230639	2.66132	0.00778354	0.0433926
ENSMUSG00000056952	Tatdn2	chr6:113674010-113688030	2.93138	2.56456	1.42199	1.60299	151.392	125.767	58.4899	82.1692	104.455	-0.982591	0.369203	-2.66138	0.00778204	0.0433926
ENSMUSG00000028530	Jak1	chr4:101009563-101122479	38.3318	41.9149	39.7561	32.0485	3529.22	4116.82	3285.67	2701.92	3408.41	-0.352206	0.132361	-2.66095	0.00779206	0.0434192
ENSMUSG00000041220	Elovl6	chr3:129326003-129432144	21.492	22.1842	22.5836	29.6681	1013.78	997.25	1270.69	1311.48	1148.3	0.360462	0.135528	2.65968	0.00782145	0.0435566
ENSMUSG00000037730	Mynn	chr3:30656213-30674022	13.0565	13.1472	11.1777	10.5983	976.389	1030.74	782.303	742.745	883.045	-0.39582	0.148824	-2.65965	0.00782229	0.0435566
ENSMUSG00000074607	Tox2	chr2:163045044-163166090	2.57129	2.2612	1.88067	1.5254	141.586	129.185	67.2634	72.5022	102.634	-0.955198	0.359155	-2.65957	0.00782409	0.0435566
ENSMUSG00000049037	Clec4a1	chr6:122898806-122911578	0.234486	0.462035	0	0	7.96802	15.0374	0	0	5.75135	-5.34702	2.01058	-2.65944	0.00782713	0.0435599
ENSMUSG00000040749	Siah1b	chrX:162853700-162859489	11.7242	12.23	17.2249	16.7691	301.559	327.404	448.91	455.958	383.458	0.525006	0.197423	2.65929	0.00783053	0.0435651
ENSMUSG00000040725	Hnrnpul1	chr7:25420589-25454182	43.5657	43.9406	35.4255	33.9831	2557.12	2713.56	2120.26	2133.18	2381.03	-0.309292	0.116321	-2.65894	0.00783868	0.0435832
ENSMUSG00000055865	Tafa3	chr3:104674721-104684863	0.479657	0.280504	0.111002	0.0204961	42.2918	25.9736	8.77349	4.83348	20.4681	-2.31849	0.871957	-2.65895	0.00783839	0.0435832
ENSMUSG00000071658	Gng3	chr19:8814296-8816558	4.12143	3.59492	6.7481	7.64718	110.326	95.6923	169.621	191.728	141.842	0.80901	0.304311	2.65849	0.00784905	0.0436272
ENSMUSG00000036242	Armh4	chr14:49913408-50020840	7.66715	9.49435	13.4774	12.0117	500.147	631.569	820.321	745.967	674.501	0.469975	0.176872	2.65714	0.00788057	0.0437886
ENSMUSG00000038280	Ostm1	chr10:42459830-42578455	3.63587	3.65313	2.70943	1.74502	204.717	192.752	138.914	75.7245	153.027	-0.884102	0.332754	-2.65692	0.00788573	0.0438036
ENSMUSG00000015452	Ager	chr17:34816835-34819910	0.604212	0.288398	1.3988	1.67883	19.6136	9.56923	43.8674	53.1683	31.5546	1.72661	0.650003	2.65632	0.00789997	0.043869
ENSMUSG00000106073	Gm42892	chr3:116734006-116737979	0.22222	0.0741214	0	0	17.1619	6.15165	0	0	5.82839	-5.3697	2.02189	-2.65578	0.00791254	0.043925
ENSMUSG00000027227	Sord	chr2:122065229-122095821	8.68537	8.2775	4.7868	4.77659	316.269	316.468	206.177	206.229	261.286	-0.617543	0.232555	-2.65547	0.00791981	0.0439516
ENSMUSG00000022261	Sdc2	chr15:32920868-33035081	43.4521	42.6749	40.0259	34.2608	2983.72	3047.8	2598.41	2210.51	2710.11	-0.326298	0.122885	-2.65532	0.00792331	0.0439573
ENSMUSG00000060180	Myh13	chr11:67212483-67262412	0.314362	0.339981	0.0137231	0.141781	23.2911	25.9736	1.46225	4.83348	13.8901	-2.98995	1.12607	-2.65521	0.00792594	0.0439581
ENSMUSG00000020431	Adcy1	chr11:7013488-7128506	0.673004	0.645921	0.449425	0.368016	169.78	163.36	100.895	82.1692	129.051	-0.861815	0.324634	-2.65473	0.00793718	0.0440067
ENSMUSG00000000340	Dbt	chr3:116306718-116343630	7.0084	6.7888	4.67162	4.60933	399.627	399.857	263.205	280.342	335.758	-0.557201	0.209916	-2.6544	0.00794505	0.0440356
ENSMUSG00000059423	Zfp933	chr4:147907442-147932823	2.65793	3.20424	2.67774	1.48202	228.008	283.659	178.394	124.059	203.53	-0.754892	0.284404	-2.6543	0.00794735	0.0440356
ENSMUSG00000021279	Cdc42bpb	chr12:111259409-111344152	3.1838	5.44537	3.59562	3.50803	376.949	477.778	280.752	291.62	356.775	-0.578125	0.217862	-2.65363	0.00796307	0.0441073
ENSMUSG00000048582	Gja3	chr14:57271916-57295557	2.56359	3.84618	0.981501	2.10975	100.52	157.892	49.7164	72.5022	95.1576	-1.08261	0.407986	-2.65354	0.00796528	0.0441073
ENSMUSG00000025229	Pitx3	chr19:46124123-46136765	14.9891	11.3574	1.55582	5.44788	384.304	332.189	35.094	125.671	219.314	-2.15834	0.813516	-2.6531	0.00797555	0.0441505
ENSMUSG00000045374	Wdr81	chr11:75331769-75345543	2.85977	3.02311	1.95128	2.79213	343.238	364.998	232.497	238.452	294.796	-0.588672	0.221896	-2.65291	0.00798	0.0441613
ENSMUSG00000000976	Heatr6	chr11:83644521-83674580	6.71896	6.77839	9.35873	9.78524	752.672	788.778	985.555	1034.37	890.342	0.389925	0.146996	2.65263	0.00798681	0.0441852
ENSMUSG00000112398	9230102K24Rik	chr10:110432126-110451822	0.398692	0.351568	0	0	11.6456	10.9363	0	0	5.64546	-5.32176	2.00767	-2.65071	0.00803225	0.0444227
ENSMUSG00000047976	Kcna1	chr6:126617359-126621776	1.44053	1.69308	0.8475	0.842486	96.2292	122.349	54.1032	48.3348	80.2542	-1.09134	0.411748	-2.6505	0.00803738	0.0444372
ENSMUSG00000044328	Trp53i13	chr11:77398924-77406557	33.6071	30.1708	45.7366	46.377	1063.42	984.263	1302.86	1330.82	1170.34	0.362772	0.136892	2.65007	0.0080476	0.0444799
ENSMUSG00000047777	Phf13	chr4:152074089-152080715	24.9537	26.8706	23.3689	21.9428	1607.7	1795.6	1380.36	1282.48	1516.54	-0.353431	0.133394	-2.64952	0.0080605	0.0445373
ENSMUSG00000039754	Alkbh4	chr5:136164999-136170469	13.0142	12.6891	22.7418	17.6623	455.403	464.791	710.653	573.573	551.105	0.482049	0.18196	2.6492	0.00806824	0.0445619
ENSMUSG00000021595	Nsun2	chr13:69681864-69783899	57.3082	55.5685	53.846	53.0692	2918.75	2963.04	2449.27	2324.9	2663.99	-0.300801	0.113547	-2.64913	0.00806997	0.0445619
ENSMUSG00000046561	Arsj	chr3:126157332-126234024	2.1695	2.04344	5.17283	3.04726	150.167	146.956	326.081	186.895	202.525	0.790344	0.298458	2.64809	0.00809486	0.0446855
ENSMUSG00000009907	Vps4b	chr1:106691800-106724458	20.4829	20.5968	16.7068	16.3251	1733.35	1795.6	1418.38	1382.38	1582.43	-0.333228	0.125858	-2.64765	0.00810535	0.0447294
ENSMUSG00000030697	Ppp4c	chr7:126385037-126391668	173.422	147.68	215.579	235.175	4000.56	3518.74	4437.92	4878.59	4208.95	0.308893	0.116694	2.64704	0.00811999	0.0447963
ENSMUSG00000032194	Kank2	chr9:21678079-21710040	9.40505	10.5452	15.2424	13.55	937.775	1079.96	1374.51	1255.09	1161.83	0.382836	0.144679	2.64612	0.00814218	0.0449047
ENSMUSG00000022150	Dab2	chr15:6329268-6470193	47.4436	57.9148	51.4992	45.2462	3125.92	4121.6	3003.46	2539.19	3197.54	-0.386409	0.146066	-2.64544	0.00815854	0.044981
ENSMUSG00000022885	St6gal1	chr16:23043489-23179100	7.66678	9.21784	7.28771	5.77631	648.474	788.094	568.815	444.68	612.516	-0.501448	0.189571	-2.64517	0.00816495	0.0450023
ENSMUSG00000018669	Cdk5rap3	chr11:96798251-96807322	35.9367	32.2893	47.2159	50.141	1440.37	1272.71	1659.65	1810.94	1545.92	0.354672	0.134122	2.64439	0.00818382	0.0450924
ENSMUSG00000033964	Zbtb41	chr1:139350025-139380743	6.40397	6.89439	7.14467	5.14106	741.026	848.927	658.012	452.736	675.175	-0.515346	0.194903	-2.64411	0.0081906	0.0451157
ENSMUSG00000015405	Ace2	chrX:162922327-162971416	0.30318	0.325927	0.0465855	0	17.7748	20.5055	1.46225	0	9.93564	-4.64673	1.75771	-2.64363	0.00820228	0.045166
ENSMUSG00000050359	Sprr1a	chr3:92391258-92393202	1.13315	1.0961	0.0990668	0	18.3877	19.822	1.46225	0	9.91799	-4.64424	1.75776	-2.64214	0.0082384	0.0453508
ENSMUSG00000040687	Madd	chr2:90967704-91014163	3.48624	4.54507	3.18224	2.44251	395.949	525.624	343.628	261.008	381.552	-0.605577	0.229222	-2.64189	0.00824458	0.0453708
ENSMUSG00000019883	Echdc1	chr10:29189161-29223465	8.94252	8.66245	3.87979	5.08468	82.1319	88.1736	32.1695	40.279	60.6885	-1.23557	0.467733	-2.64161	0.0082512	0.0453931
ENSMUSG00000006931	P3h4	chr11:100299281-100305662	45.778	41.7496	64.6899	65.9264	2028.17	1937.77	2477.05	2434.46	2219.36	0.308471	0.116806	2.64088	0.00826915	0.0454777
ENSMUSG00000047216	Cdh19	chr1:110816055-110905093	0.334465	0.417993	0.0816023	0.0226012	26.3558	35.5428	8.77349	1.61116	18.0708	-2.55082	0.966026	-2.64053	0.00827762	0.0455102
ENSMUSG00000049339	Retreg2	chr1:75119429-75124557	18.2607	17.0137	15.583	16.8879	943.291	887.204	691.643	692.799	803.734	-0.403103	0.152775	-2.63854	0.00832648	0.0457647
ENSMUSG00000032905	Atg12	chr18:46863210-46874646	10.9956	11.1037	9.78619	9.00391	1051.17	1098.41	856.877	786.246	948.175	-0.386992	0.146682	-2.63831	0.0083321	0.0457689
ENSMUSG00000035107	Dcbld2	chr16:58228805-58290090	10.8935	12.4567	10.8991	8.82819	1216.04	1453.84	1098.15	903.861	1167.97	-0.414186	0.156996	-2.63819	0.00833499	0.0457689
ENSMUSG00000021879	Dnah12	chr14:26414428-26613660	0.0912639	0.049044	0.006649	0	25.7428	12.9868	1.46225	0	10.048	-4.66568	1.76847	-2.63826	0.00833323	0.0457689
ENSMUSG00000024589	Nedd4l	chr18:65020775-65350899	17.1674	21.2719	18.3889	15.375	1081.2	1352	925.603	902.25	1065.26	-0.412162	0.15627	-2.6375	0.00835188	0.0458475
ENSMUSG00000104546	Gm43858	chr3:152091896-152093674	0.530803	0.625701	1.79635	1.69161	20.2265	24.6066	64.3389	56.3906	41.3907	1.43153	0.542797	2.63732	0.0083563	0.0458576
ENSMUSG00000039959	Hip1	chr5:135435384-135573969	18.0843	24.9379	20.6159	15.4952	2278.24	3049.17	2234.32	1732	2323.43	-0.42487	0.161132	-2.63679	0.00836943	0.0459154
ENSMUSG00000056043	Rgs9bp	chr7:35278417-35285007	0.780736	0.849044	0.448311	0.429553	103.584	116.881	54.1032	51.5571	81.5315	-1.06015	0.402103	-2.63651	0.0083764	0.0459394
ENSMUSG00000027132	Katnbl1	chr2:112209555-112244585	14.8845	15.3058	11.15	9.5327	746.542	777.842	606.833	510.738	660.489	-0.446633	0.169417	-2.63629	0.00838182	0.045955
ENSMUSG00000061544	Zfp229	chr17:21949775-21988323	3.57636	4.58282	2.92925	2.24595	324.237	338.341	244.195	180.45	271.806	-0.639251	0.24252	-2.63587	0.00839211	0.0459972
ENSMUSG00000040463	Mybbp1a	chr11:72332180-72342594	51.0143	56.0167	49.2133	43.2354	4318.67	4939.77	3961.23	3454.33	4168.5	-0.319833	0.121423	-2.63404	0.00843752	0.0462318
ENSMUSG00000043719	Col6a6	chr9:105565007-105705359	1.17186	1.37202	1.05491	0.673019	212.072	254.268	165.234	101.503	183.269	-0.801548	0.304324	-2.63386	0.00844196	0.0462418
ENSMUSG00000059995	Atxn7l3	chr11:102180125-102187457	12.9528	11.342	16.6087	19.0909	929.807	849.611	1084.99	1250.26	1028.67	0.391324	0.148605	2.63332	0.00845555	0.046302
ENSMUSG00000020328	Nudcd2	chr11:40624493-40630873	53.7803	51.6904	68.8804	80.2046	1514.54	1477.76	1795.64	1973.67	1690.4	0.332648	0.126336	2.63304	0.00846242	0.0463253
ENSMUSG00000002274	Metrn	chr17:26012194-26016110	28.9512	23.4881	39.4488	45.7866	633.151	549.547	747.209	863.582	698.372	0.444546	0.168907	2.6319	0.00849079	0.0464663
ENSMUSG00000028885	Smpdl3b	chr4:132460276-132484563	2.74695	3.71898	5.69205	6.39424	107.262	152.424	209.101	233.618	175.601	0.770686	0.292867	2.63153	0.00850024	0.0465036
ENSMUSG00000042717	Ppp1r3a	chr6:14713975-14755273	0.113646	0.169122	0.0229283	0	16.549	24.6066	2.9245	0	11.02	-3.76652	1.43143	-2.6313	0.00850596	0.0465206
ENSMUSG00000038859	Baiap2l1	chr5:144201335-144294922	2.99097	2.91229	2.04108	1.71637	183.265	186.6	106.744	106.337	145.736	-0.795493	0.302403	-2.63057	0.00852411	0.0466055
ENSMUSG00000073236	2500004C02Rik	chr2:153183076-153187993	6.76945	4.5039	4.10973	3.45422	204.104	149.007	99.4329	95.0585	136.9	-0.860971	0.327365	-2.63	0.00853846	0.0466696
ENSMUSG00000029223	Uchl1	chr5:66833433-66844577	32.0442	27.7862	45.3172	44.8694	701.186	643.872	891.971	889.361	781.598	0.40501	0.154021	2.62957	0.00854929	0.0467
ENSMUSG00000042460	C1galt1	chr6:7844841-7875687	5.07235	5.92964	4.40395	4.50147	620.893	755.969	492.778	499.46	592.275	-0.472211	0.179575	-2.62961	0.00854834	0.0467
ENSMUSG00000012889	Podnl1	chr8:84852617-84859156	0.670061	0.579261	1.37537	2.1163	35.5496	31.4418	65.8012	93.4473	56.56	1.2462	0.474082	2.62865	0.00857247	0.0468122
ENSMUSG00000003161	Sri	chr5:8096077-8119379	49.8899	44.3687	63.7738	66.3938	2284.98	2093.61	2665.68	2761.53	2451.45	0.309484	0.117754	2.62823	0.00858316	0.0468561
ENSMUSG00000045763	Basp1	chr15:25363362-25413850	142.817	126.313	174.804	175.301	5135.7	4707.38	5979.13	5953.24	5443.86	0.277622	0.10566	2.62749	0.00860163	0.0469425
ENSMUSG00000027699	Ect2	chr3:27151370-27208027	19.9742	22.1339	14.7641	18.8345	1379.69	1566.62	1095.22	1189.04	1307.64	-0.367331	0.139826	-2.62706	0.00861262	0.0469447
ENSMUSG00000041779	Tram2	chr1:21066522-21149453	4.28618	4.41515	3.56683	3.46105	573.698	598.077	429.901	415.679	504.339	-0.470297	0.179	-2.62736	0.00860503	0.0469447
ENSMUSG00000027737	Slc7a11	chr3:49846974-50398063	3.69369	3.60447	0.770521	0.517938	161.812	241.965	131.602	87.0027	155.595	-0.880838	0.335283	-2.62714	0.00861047	0.0469447
ENSMUSG00000043068	Fam89a	chr8:125466995-125478571	1.54723	1.61402	0.477417	0.462801	41.066	43.745	11.698	11.2781	26.9468	-1.88336	0.716869	-2.62719	0.00860921	0.0469447
ENSMUSG00000028334	Nans	chr4:46489247-46503632	28.2506	24.5366	37.6703	36.7809	1228.91	1094.99	1509.04	1466.16	1324.78	0.356253	0.135621	2.62682	0.00861858	0.0469628
ENSMUSG00000005575	Ube2m	chr7:12769046-12772202	106.58	93.9124	135.561	141.794	2231.05	2068.32	2560.4	2787.31	2411.77	0.31442	0.119705	2.62662	0.00862388	0.0469773
ENSMUSG00000028072	Ntrk1	chr3:87685550-87702469	1.44692	1.50453	0.215972	0.922894	76.6156	79.2879	10.2357	43.5013	52.4101	-1.54965	0.590088	-2.62613	0.00863613	0.0470295
ENSMUSG00000110689	Gm45731	chr8:105164891-105166094	1.49311	1.08797	3.5842	3.52962	39.2272	30.7582	83.3481	78.9469	58.0701	1.21212	0.461638	2.6257	0.00864715	0.0470632
ENSMUSG00000050538	B230217C12Rik	chr11:97731605-97734925	3.61443	2.97711	8.25929	6.02102	92.5516	83.389	191.555	132.115	124.903	0.88107	0.335559	2.62568	0.00864762	0.0470632
ENSMUSG00000019370	Calm3	chr7:16649303-16658039	95.7804	81.314	104.325	116.963	3997.5	3488.67	4396.98	4894.71	4194.46	0.311394	0.11862	2.62514	0.00866135	0.0471091
ENSMUSG00000000308	Ckmt1	chr2:121188194-121194218	1.25593	0.775994	0.546604	0	34.9367	25.2901	8.77349	0	17.2501	-2.74548	1.0458	-2.62524	0.00865875	0.0471091
ENSMUSG00000022044	Stmn4	chr14:66581744-66599129	2.53438	2.82648	5.94416	5.18917	66.1959	70.4022	141.838	119.226	99.4155	0.935994	0.356581	2.62491	0.00866718	0.0471119
ENSMUSG00000020770	Unk	chr11:115921147-115952040	18.2594	19.0863	27.2256	25.3678	1381.53	1487.33	1880.45	1741.66	1622.74	0.336803	0.12831	2.62492	0.00866693	0.0471119
ENSMUSG00000059486	Kbtbd2	chr6:56754508-56774798	23.9649	24.5802	21.9337	19.813	1669.61	1846.86	1424.23	1346.93	1571.91	-0.343199	0.130767	-2.62451	0.00867733	0.0471526
ENSMUSG00000027775	Mfsd1	chr3:67490073-67511570	23.9529	25.0702	21.6128	20.9769	1438.53	1567.3	1196.12	1160.04	1340.5	-0.351	0.133765	-2.62401	0.00869007	0.0472073
ENSMUSG00000038594	Cep85l	chr10:53149538-53256043	3.96463	5.31209	8.85786	7.63582	361.013	507.853	672.634	586.462	531.99	0.536762	0.204571	2.62384	0.00869447	0.0472138
ENSMUSG00000042726	Trafd1	chr5:121509787-121523695	22.9078	22.0316	35.6145	34.1114	1045.04	989.732	1310.17	1295.37	1160.08	0.356615	0.135918	2.62376	0.00869659	0.0472138
ENSMUSG00000032727	Mier3	chr13:111817512-111855130	10.4231	12.3508	9.84679	6.70295	1021.75	1227.6	953.386	644.464	961.798	-0.491635	0.187397	-2.62349	0.00870333	0.047236
ENSMUSG00000020471	Pold2	chr11:5822179-5828292	67.3433	61.996	92.7878	84.4097	2148.3	2074.47	2741.72	2497.3	2365.45	0.311318	0.11868	2.62317	0.00871165	0.0472667
ENSMUSG00000060791	Gmfg	chr7:28136871-28145971	2.63575	2.26582	0	0	14.0973	8.2022	0	0	5.57487	-5.30468	2.02264	-2.62265	0.00872498	0.0473246
ENSMUSG00000107962	Gm43980	chr6:49231784-49233396	0.0944296	0.0811922	0.842069	0.384136	3.67755	2.73407	26.3205	16.1116	12.2109	2.72508	1.03915	2.62242	0.00873078	0.0473415
ENSMUSG00000103441	7530428D23Rik	chr3:21807692-21854937	0.734361	0.912741	0	0	8.58095	13.6703	0	0	5.56282	-5.29929	2.02134	-2.62167	0.00875009	0.0474317
ENSMUSG00000040471	Ggt6	chr11:72326351-72329226	0.356781	0.443866	0	0	9.19387	12.9868	0	0	5.54517	-5.29496	2.01992	-2.62137	0.00875766	0.0474583
ENSMUSG00000005899	Smpd4	chr16:17437217-17462692	22.4684	22.2613	32.7927	29.5566	1324.53	1352.68	1677.2	1688.5	1510.73	0.330201	0.125999	2.62065	0.00877611	0.0475369
ENSMUSG00000033278	Ptprm	chr17:66973941-67661452	7.61313	10.1112	7.92799	6.87863	766.156	1034.84	719.426	544.572	766.25	-0.509078	0.19426	-2.6206	0.00877753	0.0475369
ENSMUSG00000027968	Larp7	chr3:127330362-127346998	23.0575	24.055	30.7498	34.2845	696.896	691.719	912.443	911.917	803.243	0.393722	0.150247	2.62049	0.00878043	0.0475381
ENSMUSG00000024395	Lims2	chr18:32055342-32091672	1.38768	1.09645	0.256208	0.969684	42.9047	33.4923	7.31124	11.2781	23.7466	-2.04654	0.781168	-2.61985	0.00879697	0.0475926
ENSMUSG00000025221	Kcnip2	chr19:45780277-45804500	0.268474	0.359152	0	0	9.8068	12.3033	0	0	5.52752	-5.29063	2.01949	-2.61978	0.00879853	0.0475926
ENSMUSG00000073489	Ifi204	chr1:173574858-173594485	0.198894	0.256519	0	0	9.8068	12.3033	0	0	5.52752	-5.29063	2.01949	-2.61978	0.00879853	0.0475926
ENSMUSG00000003299	Mrpl4	chr9:20914033-20920135	60.8426	52.9786	76.7395	78.4246	1308.59	1179.07	1506.12	1682.05	1418.96	0.357288	0.136447	2.61852	0.0088313	0.0477553
ENSMUSG00000041645	Ddx24	chr12:103374240-103392083	40.0054	40.6385	55.4421	56.0333	2147.08	2263.81	2692	2742.2	2461.27	0.301041	0.114971	2.6184	0.00883422	0.0477565
ENSMUSG00000024338	Psmb8	chr17:34416694-34420428	1.85991	1.31329	0	0.819434	25.1299	25.9736	0	6.44464	14.387	-3.02687	1.15614	-2.61807	0.00884274	0.047788
ENSMUSG00000038866	Zcchc2	chr1:105918135-105961804	1.69706	2.03106	1.43715	1.35285	205.943	246.066	116.98	151.449	180.109	-0.753582	0.287864	-2.61784	0.00884883	0.0478005
ENSMUSG00000026069	Il1rl1	chr1:40468729-40504575	0.29233	0.188005	0.0300067	0	19.0007	18.4549	1.46225	0	9.72946	-4.61582	1.76326	-2.61778	0.00885045	0.0478005
ENSMUSG00000026516	Nvl	chr1:180914702-180971769	6.41816	5.85289	8.35717	8.65585	1157.81	1095.68	1415.46	1451.66	1280.15	0.347176	0.132661	2.61701	0.00887043	0.0478938
ENSMUSG00000028959	Fastk	chr5:24643437-24650285	37.523	36.1382	54.0796	52.2887	1445.89	1466.14	1832.2	1810.94	1638.79	0.323237	0.123526	2.61674	0.0088774	0.0479165
ENSMUSG00000052942	Glis3	chr19:28236250-28657477	1.16542	1.56889	1.54742	0.600435	164.264	235.813	133.065	83.7803	154.23	-0.878919	0.335896	-2.61664	0.00888003	0.0479165
ENSMUSG00000030522	Mtmr10	chr7:63937417-63990554	5.19387	5.94206	4.96534	3.50459	493.404	572.103	422.59	299.676	446.943	-0.558435	0.213438	-2.61637	0.0088869	0.047939
ENSMUSG00000064725	Snord96a	chr11:48692858-48692939	0	0.403956	2.95733	8.73689	15.936	15.7209	51.1787	45.1125	31.987	1.60556	0.613684	2.61626	0.00888976	0.0479399
ENSMUSG00000067006	Serpinb5	chr1:106788902-106811078	1.02376	0.334027	0.0315173	0	27.5816	10.9363	1.46225	0	9.99503	-4.65838	1.78108	-2.61548	0.00891028	0.0480359
ENSMUSG00000028436	Dcaf12	chr4:41291299-41314889	21.8911	23.9177	19.904	20.1234	1510.25	1713.58	1261.92	1263.15	1437.22	-0.352213	0.134679	-2.61521	0.00891735	0.0480594
ENSMUSG00000114797	Gm49336	chr14:60442730-60488956	20.3299	22.8731	19.7238	17.4134	1512.7	1736.13	1346.73	1161.65	1439.3	-0.372313	0.142407	-2.61442	0.00893791	0.0481556
ENSMUSG00000038872	Zfhx3	chr8:108669275-109688262	6.72287	7.56135	8.9838	11.1478	2179.56	2540.63	2703.7	3359.27	2695.79	0.360948	0.138099	2.61368	0.00895721	0.048245
ENSMUSG00000050721	Plekho2	chr9:65461665-65487322	8.77139	7.98767	7.02603	6.43255	579.214	550.231	425.514	383.456	484.604	-0.480825	0.183981	-2.61345	0.00896327	0.0482629
ENSMUSG00000064147	Rab44	chr17:29333118-29367954	0.18774	0.10839	0	0	14.7102	7.51868	0	0	5.55722	-5.30036	2.02881	-2.61255	0.00898694	0.0483757
ENSMUSG00000029346	Srrd	chr5:112485257-112490906	19.4152	17.4898	28.1826	34.7987	297.269	293.229	374.336	499.46	366.073	0.563782	0.215863	2.61176	0.0090078	0.0484733
ENSMUSG00000022664	Slc35a5	chr16:44959935-44979069	4.36015	5.43601	4.56849	3.67142	316.882	338.341	206.177	225.562	271.741	-0.602397	0.23084	-2.60958	0.00906528	0.0487678
ENSMUSG00000020473	Aebp1	chr11:5811946-5822088	11.6069	12.5906	23.1835	16.0853	878.934	1028.69	1612.86	1055.31	1143.95	0.485325	0.186028	2.60888	0.00908378	0.0488525
ENSMUSG00000075703	Selenoi	chr5:30437578-30477425	4.91366	4.83376	4.0141	4.04401	676.056	686.934	503.013	502.682	592.171	-0.438529	0.168118	-2.60846	0.00909496	0.0488851
ENSMUSG00000055489	Ano5	chr7:51160776-51248457	0.182862	0.311966	0.0429573	0.022726	22.6782	32.8088	5.84899	3.22232	16.1396	-2.60103	0.997195	-2.60835	0.0090981	0.0488851
ENSMUSG00000056529	Ptafr	chr4:132291377-132309994	0.159043	0.125952	0	0	11.6456	10.2527	0	0	5.47458	-5.27757	2.02329	-2.60841	0.00909637	0.0488851
ENSMUSG00000015094	Npdc1	chr2:25293082-25299506	13.2431	11.2579	9.83585	8.39728	377.562	351.327	260.28	227.174	304.086	-0.579517	0.222227	-2.60777	0.00911337	0.0489523
ENSMUSG00000017493	Igfbp4	chr11:98932069-98945218	453.129	424.137	547.37	679.086	17633.8	17236.2	19094	24230.2	19548.6	0.313097	0.120073	2.60755	0.00911927	0.0489663
ENSMUSG00000107476	Zfp862-ps	chr6:48481270-48511766	5.3329	8.2794	5.12275	3.53305	527.728	728.628	500.089	328.677	521.281	-0.597654	0.229209	-2.60747	0.00912149	0.0489663
ENSMUSG00000074811	Hps6	chr19:45991946-45994612	4.13382	4.6761	2.84529	3.11903	222.492	262.47	144.763	153.06	195.696	-0.703379	0.269817	-2.60687	0.00913732	0.0490364
ENSMUSG00000032394	Igdcc3	chr9:65048470-65093154	1.42926	1.45717	2.28281	3.52966	90.0999	97.7428	135.989	206.229	132.515	0.863413	0.331236	2.60664	0.00914345	0.0490396
ENSMUSG00000024426	Atat1	chr17:36208486-36220967	34.7405	33.7647	46.1416	48.8573	864.837	835.94	1068.9	1134.26	975.984	0.372988	0.143088	2.6067	0.00914182	0.0490396
ENSMUSG00000036591	Arhgap21	chr2:20852729-20973692	6.60588	9.3475	7.08635	6.60377	725.703	1114.82	723.813	520.405	771.184	-0.563121	0.216088	-2.60598	0.00916119	0.0491199
ENSMUSG00000031555	Adam9	chr8:25439626-25506943	11.6076	12.9848	10.7633	11.1524	918.774	1061.5	763.294	731.467	868.759	-0.405199	0.155499	-2.6058	0.00916599	0.0491308
ENSMUSG00000043635	Adamts3	chr5:89824945-90031193	2.60345	4.28197	2.59553	1.8312	180.813	297.33	159.385	104.725	185.563	-0.852189	0.327166	-2.60476	0.00919391	0.0492521
ENSMUSG00000007122	Casq1	chr1:172037460-172047435	2.67024	2.00185	1.2917	1.29317	85.8095	70.4022	33.6317	30.6121	55.1139	-1.28138	0.491942	-2.60475	0.00919417	0.0492521
ENSMUSG00000049872	Calhm5	chr10:33963810-33972515	0.205896	0.129087	0.360013	0.781076	21.4524	14.3538	35.094	75.7245	36.6562	1.62306	0.623156	2.60458	0.00919877	0.0492619
ENSMUSG00000030611	Mrps11	chr7:78432866-78442737	29.3197	24.7882	38.7897	44.9007	656.442	563.901	773.529	878.082	717.989	0.435507	0.167216	2.60445	0.00920207	0.0492647
ENSMUSG00000021758	Ddx4	chr13:112734866-112789009	0.440897	0.340475	0.780547	1.63885	24.517	19.822	39.4807	87.0027	42.7056	1.50677	0.57884	2.60309	0.00923872	0.049446
ENSMUSG00000024063	Lbh	chr17:73225299-73248942	6.77527	5.98117	4.83927	5.04421	419.241	388.921	271.978	281.953	340.523	-0.545486	0.209623	-2.60223	0.00926201	0.0495556
ENSMUSG00000024661	Fth1	chr19:9957961-9962462	524.02	452.722	367.518	414.344	8489.62	7592.5	6192.62	6950.55	7306.32	-0.291359	0.111979	-2.60191	0.00927051	0.0495862
ENSMUSG00000041141	Pnmal1	chr7:16693603-16698532	0.543379	0.400006	1.15184	1.23283	45.9694	34.1758	86.2726	91.8362	64.5635	1.14967	0.441939	2.60143	0.00928361	0.0496413
ENSMUSG00000027602	Map1lc3a	chr2:155118216-155119993	70.3883	62.0277	81.8585	98.5641	1508.41	1396.42	1687.43	2042.95	1658.8	0.360136	0.138448	2.60123	0.00928903	0.0496444
ENSMUSG00000056880	Gadl1	chr9:115738522-115905244	0.338284	0.165535	0	0.0511632	15.3231	6.83516	0	0	5.53957	-5.29602	2.03599	-2.6012	0.00928979	0.0496444
ENSMUSG00000056427	Slit3	chr11:35012050-35599334	7.47709	7.91099	10.401	12.1321	807.222	885.154	1038.2	1177.76	977.083	0.388591	0.149435	2.6004	0.00931142	0.049745
ENSMUSG00000078588	Ccdc24	chr4:117726456-117729751	2.28205	1.41429	4.41233	5.43038	62.5183	44.4286	97.9706	124.059	82.2442	1.05035	0.403943	2.60024	0.0093158	0.0497529
ENSMUSG00000043687	1190005I06Rik	chr8:121335340-121374371	4.6532	3.02393	7.37946	10.0619	82.7449	51.9472	114.055	156.283	101.258	1.00092	0.384958	2.60008	0.00932019	0.0497529
ENSMUSG00000009545	Kcnq1	chr7:142660098-142980779	0.820584	0.661366	0.0855879	0.122268	38.6143	21.189	4.38674	6.44464	17.6587	-2.47333	0.951268	-2.60004	0.0093213	0.0497529
ENSMUSG00000036430	Tbcc	chr17:47201609-47202773	37.1397	31.1463	49.8706	50.6144	892.419	777.158	1082.06	1102.03	963.418	0.387066	0.14891	2.59933	0.00934061	0.0498409
ENSMUSG00000035799	Twist1	chr12:34007669-34009828	70.444	55.4117	52.0384	58.0322	2332.18	1918.63	1564.61	1744.89	1890.08	-0.361754	0.139184	-2.5991	0.00934681	0.049859
ENSMUSG00000023945	Slc5a7	chr17:54580617-54606062	0.305617	0.505336	0.107902	0.136619	31.8721	54.6813	10.2357	12.8893	27.4196	-1.90594	0.733594	-2.59809	0.00937442	0.0499913

### Sheet: GFPp_wtHL_Inv2
gene_short_name	baseMean	log2FoldChange	lfcSE	stat	pvalue	padj
Tbx5	4049.77	5.25052	0.171685	30.5823	2.10685e-205	3.21653e-201
Lratd1	1029.44	2.25356	0.169602	13.2873	2.74292e-40	2.09381e-36
Tbx4	3994.38	-1.75873	0.135039	-13.0239	8.95001e-39	4.55466e-35
Tnc	11405	1.76871	0.13637	12.9699	1.81151e-38	6.9141e-35
Malat1	20775.2	-1.45541	0.116753	-12.4657	1.1484e-35	3.50654e-32
Isl1	246.216	-4.00694	0.322091	-12.4404	1.57757e-35	4.01413e-32
Mest	36295.6	1.42362	0.11559	12.3162	7.41399e-35	1.61699e-31
Alx1	363.63	3.98497	0.328116	12.145	6.09928e-34	1.16397e-30
Ch25h	515.253	2.46562	0.21151	11.6572	2.10815e-31	3.57613e-28
Prox1	573.877	2.69217	0.234462	11.4823	1.61861e-30	2.47113e-27
Kera	3890.4	1.45362	0.131641	11.0423	2.38889e-28	3.31556e-25
Thbs4	680.089	2.30199	0.216593	10.6282	2.20347e-26	2.80337e-23
Dlk1	12195.9	1.19712	0.116874	10.2428	1.27453e-24	1.49679e-21
Agtr2	6027.91	1.30323	0.127502	10.2213	1.59258e-24	1.73671e-21
Gm43050	174.163	6.71723	0.660197	10.1746	2.57508e-24	2.62092e-21
Crlf1	3796.04	1.2974	0.131428	9.87156	5.52987e-23	4.96615e-20
Hoxc5	178.737	4.02155	0.407218	9.87566	5.30849e-23	4.96615e-20
Grm7	168.666	3.70284	0.376216	9.84233	7.39791e-23	6.27466e-20
Ngfr	594.996	2.0224	0.208287	9.70969	2.7416e-22	2.20295e-19
Lhfpl2	7137.84	1.167	0.121072	9.63885	5.47997e-22	4.18314e-19
Grem1	525.948	2.1466	0.224824	9.54791	1.32341e-21	9.62116e-19
Emx2	941.673	1.72836	0.185357	9.32452	1.11491e-20	7.73695e-18
Wnt11	5387.16	1.1593	0.124635	9.30151	1.38466e-20	9.19113e-18
Hand2os1	1225.92	-1.43117	0.156771	-9.12902	6.91209e-20	4.39695e-17
Tbx18	4365.77	1.14004	0.125659	9.0725	1.16312e-19	7.10294e-17
Dcn	6854.83	1.10217	0.121698	9.05662	1.34552e-19	7.90077e-17
Col14a1	921.186	1.70322	0.18859	9.03135	1.69564e-19	9.58793e-17
Chd7	1302.57	-1.4223	0.161294	-8.81807	1.16452e-18	6.34953e-16
Lum	12413.6	1.12883	0.129472	8.71875	2.81282e-18	1.4808e-15
Lox	4154.94	1.21543	0.139868	8.68979	3.63108e-18	1.84786e-15
Adamts15	5572.35	1.30909	0.151043	8.667	4.4365e-18	2.1849e-15
A430010J10Rik	125.094	3.73406	0.432999	8.62372	6.48154e-18	3.0923e-15
Fndc1	724.017	1.76652	0.207876	8.49799	1.92898e-17	8.92414e-15
Htra1	1170.35	1.47033	0.174344	8.43346	3.35588e-17	1.50689e-14
Acta2	501.075	2.33276	0.277023	8.42079	3.73941e-17	1.63113e-14
Postn	4021.51	1.12626	0.135775	8.29506	1.08532e-16	4.47827e-14
Cbln4	385.713	1.88958	0.227759	8.29639	1.07321e-16	4.47827e-14
Tmeff2	1076.14	1.33066	0.161553	8.2367	1.77023e-16	7.11214e-14
Cadm2	284.667	2.16405	0.263198	8.22212	1.99945e-16	7.82707e-14
Unc5d	545.362	1.69424	0.206908	8.18838	2.64763e-16	1.01054e-13
Fbln5	3247.21	1.26577	0.156065	8.11052	5.04056e-16	1.87693e-13
Dnm3os	6007.98	-1.02278	0.126901	-8.05964	7.65184e-16	2.78144e-13
Egfem1	147.849	2.95086	0.367645	8.0264	1.00374e-15	3.56374e-13
Tbx3	2663.01	1.12699	0.140527	8.0197	1.06003e-15	3.67808e-13
Apod	618.875	1.47584	0.19055	7.74516	9.54612e-15	3.23868e-12
Tent5a	1362.98	1.2535	0.162411	7.71807	1.181e-14	3.91963e-12
Mir100hg	3613.5	-0.993982	0.128976	-7.70673	1.29079e-14	4.19288e-12
Cd34	443.489	1.68545	0.218814	7.70266	1.33266e-14	4.23871e-12
Gatm	889.364	1.29813	0.170293	7.62294	2.47971e-14	7.72608e-12
Hoxc10	325.795	-10.509	1.38172	-7.60577	2.83207e-14	8.64743e-12
Gm43481	681.032	-1.47288	0.193867	-7.59741	3.02115e-14	9.04389e-12
Lrrc32	564.548	1.78886	0.237469	7.533	4.95857e-14	1.45582e-11
Tnn	78.2065	4.63983	0.620485	7.47776	7.56026e-14	2.17778e-11
Smpd3	237.495	-2.37714	0.319048	-7.45074	9.28215e-14	2.62427e-11
Mafb	1660.45	1.08393	0.1462	7.41402	1.22527e-13	3.40113e-11
Phex	190.6	2.40274	0.325535	7.38089	1.57237e-13	4.28669e-11
Col8a2	6566.58	1.17265	0.159219	7.36503	1.77106e-13	4.74364e-11
P3h1	2833.71	1.03494	0.140699	7.35572	1.89904e-13	4.99872e-11
Lhfp	4008.58	1.09077	0.148428	7.34877	2.00037e-13	5.17622e-11
Hoxc6	99.6861	3.28284	0.447121	7.34217	2.10164e-13	5.34763e-11
Zfhx3	5024.91	-0.917046	0.125072	-7.33213	2.26524e-13	5.66941e-11
Hoxc11	64.8814	-4.66644	0.646414	-7.21895	5.2389e-13	1.29004e-10
Lrrc17	3647.08	0.923759	0.128497	7.18892	6.5304e-13	1.58253e-10
Alx3	526.64	1.50453	0.209557	7.17959	6.9919e-13	1.6679e-10
Cnmd	2013.92	0.997698	0.140219	7.11529	1.11678e-12	2.62305e-10
Emx2os	452.033	1.51022	0.213747	7.06544	1.60103e-12	3.70347e-10
Tmem37	271.476	1.91845	0.272094	7.05069	1.78032e-12	4.05674e-10
Creb3l1	867.746	1.31186	0.187595	6.99305	2.6897e-12	6.03878e-10
Alx4	682.085	1.31221	0.188023	6.97899	2.97314e-12	6.5784e-10
S1pr3	19402.7	0.799867	0.115403	6.93105	4.17728e-12	9.11065e-10
Colec12	3231.18	1.06707	0.15409	6.92497	4.36077e-12	9.34062e-10
Tmem26	6634.21	0.842931	0.121749	6.92354	4.40509e-12	9.34062e-10
Col1a1	46276.7	1.08211	0.157278	6.88022	5.97589e-12	1.24978e-09
Rdh10	2772.02	0.912817	0.134019	6.8111	9.68539e-12	1.9982e-09
Slit2	5364.54	0.900254	0.13347	6.74498	1.53053e-11	3.11554e-09
Tspan5	2170.45	0.95621	0.142144	6.72705	1.73133e-11	3.47793e-09
Pmp22	4132.14	0.859046	0.127964	6.71316	1.90458e-11	3.77627e-09
Dlgap1	579.4	1.3151	0.197056	6.67373	2.49377e-11	4.88107e-09
Gpc3	77821.5	0.75659	0.113496	6.66621	2.62487e-11	5.07264e-09
Armh4	1071.68	1.13696	0.170644	6.66275	2.68742e-11	5.12861e-09
Dlc1	863.693	-1.16162	0.174977	-6.63873	3.16405e-11	5.96365e-09
Thbs2	2145.34	0.965568	0.146136	6.60732	3.91349e-11	7.28626e-09
Ccn4	1344.46	1.01431	0.153659	6.60106	4.08238e-11	7.50911e-09
Tubb6	2472.13	0.921971	0.139945	6.58809	4.45521e-11	8.09735e-09
Lipa	1909.33	0.978278	0.148642	6.58145	4.65898e-11	8.36807e-09
Tfpi	255.356	1.85961	0.282751	6.57685	4.80526e-11	8.53046e-09
Angptl1	1458.56	1.08458	0.164986	6.57379	4.90513e-11	8.60766e-09
Adamts2	792.065	1.42346	0.216948	6.56127	5.33501e-11	9.25563e-09
Ntn1	1353.87	1.12887	0.172327	6.55071	5.72639e-11	9.823e-09
Ptger3	66.7634	3.74332	0.573798	6.52376	6.85651e-11	1.16309e-08
H19	4058.31	-5.66271	0.871874	-6.49487	8.31048e-11	1.39424e-08
Chodl	1611.87	0.953358	0.147718	6.45391	1.08999e-10	1.78934e-08
Svep1	542.593	1.39999	0.216894	6.45472	1.08419e-10	1.78934e-08
Wif1	5359.74	0.807974	0.127955	6.31451	2.71021e-10	4.40178e-08
Igfbp5	11923.3	0.814615	0.129153	6.30738	2.83806e-10	4.56092e-08
Msx2	2909.05	0.926724	0.147144	6.29807	3.01384e-10	4.79295e-08
Ehd2	274.428	1.6169	0.257794	6.27206	3.56312e-10	5.60806e-08
Fbln1	12816.8	0.795969	0.127283	6.25351	4.01317e-10	6.25195e-08
Ltbp2	157.281	2.71292	0.434379	6.24552	4.22392e-10	6.5138e-08
Igfbp4	30274.9	0.737434	0.118203	6.23869	4.41264e-10	6.73678e-08
Tomm7	1199.1	-0.985347	0.158291	-6.22493	4.81786e-10	7.2826e-08
Gm47071	232.806	-1.7102	0.274847	-6.22238	4.89673e-10	7.32925e-08
Kdelr3	2189.38	0.914628	0.147102	6.21763	5.04712e-10	7.41171e-08
Tmcc3	1052.37	1.04505	0.16808	6.21758	5.04892e-10	7.41171e-08
Col3a1	195501	0.898331	0.144592	6.21288	5.2022e-10	7.564e-08
Osr1	5580.92	0.79208	0.127583	6.20834	5.35468e-10	7.71226e-08
Gm37298	117.919	-2.42538	0.391158	-6.20052	5.62772e-10	8.02975e-08
Hs3st1	329.725	1.52627	0.247051	6.17796	6.49333e-10	9.17905e-08
Sox5	2586.57	-0.830159	0.134801	-6.15842	7.34725e-10	1.02909e-07
Nefm	358.216	-1.53857	0.249912	-6.15646	7.43878e-10	1.03243e-07
Msx1	22464.4	0.727023	0.118361	6.1424	8.1284e-10	1.11799e-07
Dbx2	675.027	1.31495	0.214226	6.13814	8.34921e-10	1.1381e-07
Ihh	561.334	-1.28926	0.211339	-6.10041	1.05795e-09	1.42935e-07
Adamts17	1750.9	0.982574	0.16156	6.0818	1.18842e-09	1.59154e-07
Cdh13	161.628	1.98882	0.329789	6.03058	1.63377e-09	2.16894e-07
Son	11847	-1.00602	0.16783	-5.99426	2.04409e-09	2.67526e-07
Enpep	121.052	2.29653	0.383152	5.99378	2.05021e-09	2.67526e-07
Ntrk2	707.894	1.10365	0.184301	5.98829	2.12055e-09	2.7436e-07
Acp6	1060.59	1.00888	0.169252	5.96082	2.50973e-09	3.21983e-07
Nmrk1	476.297	1.25502	0.21116	5.94344	2.79102e-09	3.55087e-07
Syne2	5559.93	-0.78517	0.132155	-5.94131	2.82761e-09	3.56769e-07
Slirp	993.901	-0.978519	0.16489	-5.93438	2.94964e-09	3.69116e-07
Lama4	3029.2	0.845348	0.14318	5.90408	3.54617e-09	4.40158e-07
Pitx1	8915.87	-0.826812	0.141174	-5.85669	4.72187e-09	5.81361e-07
Aldh1a2	10361.8	0.69087	0.11831	5.83949	5.23616e-09	6.39523e-07
Thbs1	14000.5	0.734168	0.126404	5.80809	6.31903e-09	7.65656e-07
Ctsk	578.341	1.18457	0.204672	5.78765	7.13799e-09	8.58076e-07
eGFP_SV40pA	4595.48	-0.746161	0.128968	-5.78561	7.22488e-09	8.61736e-07
Col24a1	635.153	1.30249	0.225266	5.78202	7.38081e-09	8.70749e-07
Col6a3	5226.06	0.830993	0.143739	5.78126	7.41452e-09	8.70749e-07
Bmp5	565.248	1.14029	0.197723	5.76711	8.06435e-09	9.39836e-07
Tmem255a	165.431	-2.17476	0.377803	-5.75633	8.59629e-09	9.9424e-07
Ubn2	1295.34	-1.14882	0.199661	-5.75386	8.72305e-09	1.00131e-06
Hoxc9	40.7225	-8.93088	1.55802	-5.73219	9.9141e-09	1.12117e-06
1700021F13Rik	46.4389	8.85147	1.54403	5.7327	9.88417e-09	1.12117e-06
Gas6	202.2	1.73126	0.302897	5.71567	1.09275e-08	1.22669e-06
Xpnpep2	431.644	1.22954	0.215332	5.71	1.12978e-08	1.259e-06
Atp5k	1258.81	-0.977391	0.171508	-5.69881	1.20644e-08	1.33469e-06
Itih5	629.635	1.20305	0.211157	5.6974	1.21645e-08	1.33609e-06
Sipa1l2	2553.82	0.770369	0.136237	5.65464	1.56173e-08	1.70306e-06
Alkal2	135.257	2.00122	0.35577	5.62504	1.85467e-08	2.00818e-06
Pknox2	1148.74	-0.899528	0.160017	-5.62144	1.89367e-08	2.03596e-06
Calb1	229.437	1.54737	0.276413	5.59804	2.16791e-08	2.3145e-06
Irf6	179.36	1.96388	0.351123	5.59315	2.22988e-08	2.36413e-06
Dkk3	1970.37	0.785058	0.140691	5.58001	2.40504e-08	2.53098e-06
Myh15	217.83	1.6696	0.29927	5.5789	2.4204e-08	2.53098e-06
Col5a2	12965.6	0.759032	0.136117	5.57633	2.45641e-08	2.53392e-06
Tmem59l	812.035	0.975493	0.174913	5.57701	2.44686e-08	2.53392e-06
Trhde	227.602	1.65027	0.296112	5.57314	2.50195e-08	2.56357e-06
Bmp4	1790.71	0.794714	0.142756	5.56694	2.5925e-08	2.63865e-06
Nid1	4872.28	0.818726	0.147282	5.5589	2.71482e-08	2.74484e-06
Vamp1	218.891	-1.58606	0.285549	-5.55442	2.78538e-08	2.79766e-06
Cox7b	2177.71	-0.808469	0.145792	-5.54537	2.93333e-08	2.927e-06
Sparc	14927.1	0.659882	0.119053	5.54276	2.97742e-08	2.9517e-06
Strip2	242.088	1.51947	0.274334	5.53875	3.04644e-08	2.98141e-06
Hotair	35.2537	-8.72283	1.57468	-5.53943	3.03458e-08	2.98141e-06
B3gnt7	538.641	1.16064	0.210562	5.51208	3.54613e-08	3.44832e-06
Ghr	3449.52	0.728859	0.132685	5.49315	3.94832e-08	3.81512e-06
Ddah1	1247.95	0.856598	0.155994	5.49123	3.99152e-08	3.83261e-06
Dap	1523.65	1.05661	0.19275	5.48176	4.21126e-08	4.01833e-06
Srcap	2336.23	-0.997019	0.182158	-5.47338	4.41521e-08	4.18677e-06
Hmgcs2	240.287	-1.61158	0.295153	-5.46015	4.75728e-08	4.4833e-06
Dlx5	1158.89	0.903742	0.1666	5.42464	5.80725e-08	5.43922e-06
Rpl37a	897.411	-0.93443	0.172907	-5.40424	6.50826e-08	6.05863e-06
Aspn	491.355	1.14068	0.212214	5.37516	7.65167e-08	7.07988e-06
Cbln2	499.825	1.15563	0.215467	5.36339	8.16744e-08	7.51159e-06
Nr3c1	1058.25	0.898035	0.167536	5.36026	8.31011e-08	7.55181e-06
Col13a1	328.071	1.30758	0.243898	5.36117	8.26866e-08	7.55181e-06
Vstm4	496.877	1.10214	0.205765	5.35631	8.49405e-08	7.6733e-06
Sfrp2	10179	-0.630512	0.11785	-5.35013	8.78923e-08	7.89325e-06
Arhgap20	793.004	1.05723	0.197922	5.34164	9.21108e-08	8.22372e-06
Foxd1	39.3277	-4.46452	0.837302	-5.33203	9.71224e-08	8.62074e-06
Bves	589.9	-1.17499	0.220837	-5.32061	1.03423e-07	9.12689e-06
Gm12158	96.0983	-2.65689	0.499604	-5.31798	1.04925e-07	9.20623e-06
Gxylt2	1659.41	0.803033	0.151425	5.30318	1.13805e-07	9.92831e-06
Fgf2	462.809	1.15607	0.218751	5.28489	1.25781e-07	1.09108e-05
Hoxc4	51.1121	3.32735	0.630456	5.27769	1.3082e-07	1.12838e-05
Syt16	429.103	1.13115	0.214616	5.27058	1.35993e-07	1.1664e-05
Sgms2	606.093	0.997603	0.189506	5.26424	1.40771e-07	1.20064e-05
Col12a1	4141.03	0.712466	0.135398	5.26203	1.42472e-07	1.20446e-05
Flnc	1971.72	0.85148	0.161829	5.26161	1.42796e-07	1.20446e-05
Itga8	2123.85	0.745367	0.141745	5.25849	1.45245e-07	1.21838e-05
Gm38042	202.444	-1.87387	0.357828	-5.23678	1.63398e-07	1.36317e-05
Rmst	197.477	-1.54045	0.295059	-5.22084	1.78113e-07	1.47785e-05
Kcnj8	80.7329	2.40167	0.461168	5.2078	1.91097e-07	1.57701e-05
Eya1	286.457	-1.33559	0.256836	-5.20015	1.9913e-07	1.63448e-05
B930095G15Rik	449.076	-1.09553	0.211701	-5.1749	2.28034e-07	1.86171e-05
Adam33	468.901	1.11619	0.216206	5.16262	2.4352e-07	1.97756e-05
Nrk	4637.9	0.793117	0.153719	5.15954	2.47556e-07	1.9997e-05
Nckap5	529.181	-1.30764	0.254713	-5.13379	2.83964e-07	2.28172e-05
Rcn3	8730.24	0.628931	0.122912	5.11691	3.10582e-07	2.48255e-05
Hoxc8	32.6522	-4.36371	0.853615	-5.11204	3.18705e-07	2.52108e-05
Kcne4	571.455	1.13221	0.221449	5.11274	3.17516e-07	2.52108e-05
Anpep	621.136	0.994985	0.194829	5.10696	3.27379e-07	2.57634e-05
Mstn	81.8556	-2.30215	0.451397	-5.10005	3.39561e-07	2.6585e-05
St6galnac3	1923.15	0.730121	0.143338	5.09371	3.51117e-07	2.73495e-05
Surf4	14732.8	0.604164	0.118848	5.0835	3.7055e-07	2.87166e-05
Gm42856	132.751	-1.95806	0.385942	-5.07346	3.90644e-07	3.0121e-05
Fgf10	1093.75	0.898496	0.177134	5.0724	3.92827e-07	3.01372e-05
Timp3	9363.79	0.647687	0.127889	5.06446	4.09562e-07	3.12639e-05
Rraga	2605.2	0.869623	0.171894	5.05908	4.21294e-07	3.19995e-05
Cadps2	760.01	1.01793	0.202047	5.03811	4.70155e-07	3.5534e-05
Dcc	263.972	1.35228	0.268728	5.03218	4.84946e-07	3.64713e-05
Gsn	3015.99	0.694087	0.138116	5.02539	5.02411e-07	3.75996e-05
Gm6192	34.9685	5.37568	1.06991	5.02441	5.0498e-07	3.76075e-05
Gm16070	214.592	-1.44772	0.288603	-5.01632	5.26708e-07	3.90352e-05
Elmod1	78.2742	2.35034	0.468655	5.01509	5.30097e-07	3.90966e-05
Sec24d	4002.42	0.670411	0.13384	5.00903	5.47049e-07	4.01528e-05
Chrna4	97.4476	2.05782	0.412453	4.98922	6.06246e-07	4.42831e-05
Calu	22582.5	0.581629	0.116599	4.9883	6.09121e-07	4.42831e-05
Gas5	3273.03	-0.717256	0.144174	-4.97492	6.52749e-07	4.72299e-05
Ephb1	590.421	0.973534	0.196539	4.95338	7.29351e-07	5.25236e-05
Slc38a4	6340.19	0.632408	0.12824	4.93143	8.16304e-07	5.85094e-05
Rcn1	9211.4	0.586831	0.119042	4.92962	8.23888e-07	5.87771e-05
Rps21	487.918	-0.99873	0.20283	-4.92398	8.48012e-07	6.02167e-05
Ntrk3	63.6416	2.92283	0.595669	4.9068	9.25745e-07	6.54321e-05
Kmt2d	1520.41	-0.760882	0.155098	-4.9058	9.30475e-07	6.54634e-05
Gpc4	3342.33	0.657093	0.13403	4.90258	9.45842e-07	6.62393e-05
Hpse	350.026	1.21702	0.248571	4.89604	9.77848e-07	6.8168e-05
Ly6e	1708.81	0.736606	0.150662	4.88913	1.01284e-06	7.01074e-05
Tmem30b	1052.6	-0.785398	0.160679	-4.888	1.01865e-06	7.01074e-05
Gm50094	227.566	-1.69438	0.346652	-4.88785	1.01944e-06	7.01074e-05
C1qtnf2	159.48	1.65064	0.338976	4.86948	1.11893e-06	7.66041e-05
Drp2	399.188	1.07866	0.22174	4.86451	1.14743e-06	7.82046e-05
Smoc2	7141	0.612798	0.126282	4.85261	1.2185e-06	8.26152e-05
Wwp2	17102.8	-0.5661	0.116676	-4.85188	1.22297e-06	8.26152e-05
Ebf1	5765.34	-0.615507	0.126926	-4.84933	1.23876e-06	8.33138e-05
Slitrk1	169.448	1.53538	0.31724	4.83981	1.29961e-06	8.70229e-05
Fam114a1	2473.01	0.658668	0.136172	4.83704	1.3179e-06	8.78616e-05
Bgn	1312.76	0.855635	0.177081	4.83188	1.35249e-06	8.97761e-05
Gabrb3	117.817	1.84007	0.381194	4.82713	1.38518e-06	9.15477e-05
Vps13b	1161.25	-0.755831	0.156814	-4.81993	1.43607e-06	9.45022e-05
Htr1a	35.5751	4.12799	0.856788	4.81798	1.45021e-06	9.50229e-05
Rgs2	993.807	0.79319	0.164757	4.8143	1.47716e-06	9.63754e-05
Arhgap36	146.223	1.71071	0.35583	4.80768	1.52694e-06	9.91992e-05
P4ha1	4790.38	0.628242	0.130717	4.80613	1.53882e-06	9.95472e-05
Lamb1	6222.06	0.726652	0.151508	4.79612	1.61772e-06	0.00010417
Syt13	706.03	1.08452	0.226162	4.79535	1.62392e-06	0.00010417
Atp5mpl	1693.07	-0.746694	0.156134	-4.78238	1.73233e-06	0.000110659
Gpr89	1109.39	0.817729	0.171795	4.7599	1.93688e-06	0.000122699
E330013P04Rik	236.263	1.34156	0.281826	4.76025	1.9335e-06	0.000122699
Prss12	283.279	1.25304	0.26361	4.7534	2.00022e-06	0.000126187
Egflam	2174.14	0.689198	0.145136	4.74864	2.0479e-06	0.000128664
Itm2a	19635.6	0.673036	0.142101	4.73631	2.1764e-06	0.000136176
Stmn4	66.6162	2.44052	0.515574	4.7336	2.20576e-06	0.00013745
Nap1l5	26.6672	-4.96618	1.04959	-4.73153	2.22836e-06	0.000138294
Tie1	28.9937	-4.77705	1.01422	-4.71009	2.47612e-06	0.000153048
Nxn	1177.08	0.753438	0.160228	4.70228	2.57278e-06	0.000158381
Arsb	1341.04	0.716238	0.152487	4.69705	2.63941e-06	0.000161831
Pdgfra	25905.8	0.636894	0.135749	4.69171	2.70929e-06	0.000165451
Nup62cl	210.422	1.7671	0.377924	4.6758	2.9281e-06	0.000178101
Cd81	9960.32	0.555298	0.1188	4.67422	2.95079e-06	0.000178769
Romo1	1637.22	-0.675379	0.14474	-4.66616	3.06883e-06	0.000185185
Cops9	1156.95	-0.778349	0.167914	-4.63539	3.56264e-06	0.000214137
Cox7a2	2506.45	-0.620856	0.134078	-4.63056	3.64669e-06	0.00021833
5330432J10Rik	45.3055	-2.91547	0.630172	-4.62647	3.71953e-06	0.000221821
Cox8a	2620.98	-0.658052	0.142555	-4.61612	3.90986e-06	0.000232264
Erbb3	500.261	-0.964176	0.209549	-4.60118	4.20095e-06	0.000248589
Alpl	422.131	1.11465	0.242928	4.58839	4.46687e-06	0.000263304
Tmem45a	504.861	0.949471	0.207026	4.58623	4.51311e-06	0.000265006
Ndufa3	1715.05	-0.690062	0.150934	-4.57195	4.83198e-06	0.000282643
Dst	1455.66	-0.719211	0.157534	-4.56544	4.98456e-06	0.000290455
Myog	90.1796	2.02918	0.444918	4.56078	5.0963e-06	0.000295837
Bmp3	428.659	1.05413	0.231333	4.55677	5.19451e-06	0.000300396
Nostrin	50.7476	3.14083	0.689558	4.55485	5.24233e-06	0.000300882
Creb5	3308.71	-0.62025	0.136159	-4.55532	5.23051e-06	0.000300882
Ppp1r3c	285.075	1.20574	0.264829	4.55288	5.29174e-06	0.00030258
Tgfbr3	2037.31	0.644045	0.141763	4.5431	5.54323e-06	0.000315778
Vgll4	2126.93	-0.626775	0.138167	-4.53637	5.72297e-06	0.000324805
Kcnab1	633.916	0.903298	0.199606	4.52541	6.02789e-06	0.000339586
Cntn1	201.947	1.37707	0.304285	4.52558	6.02304e-06	0.000339586
Ctsb	10152.3	0.559138	0.123733	4.5189	6.21619e-06	0.000348907
Cmtm3	3481.58	0.584126	0.129383	4.5147	6.34067e-06	0.00035459
Kazald1	159.154	1.47339	0.326549	4.51201	6.42161e-06	0.000357806
Gm37940	103.906	-1.9051	0.422518	-4.50892	6.51599e-06	0.000361744
Pfkfb3	1042.87	0.725881	0.161156	4.50421	6.6619e-06	0.000368504
Miat	435.38	-1.02226	0.22731	-4.49719	6.8857e-06	0.000379509
Hmcn1	1073.52	-0.773256	0.172051	-4.49435	6.97814e-06	0.00038322
Aebp1	1411.34	0.760641	0.169293	4.49305	7.02096e-06	0.00038419
Gm38359	56.2902	-2.56784	0.572414	-4.48599	7.25759e-06	0.00039572
Ptgfr	521.683	0.889712	0.198632	4.47919	7.49261e-06	0.00040708
Cavin1	634.381	0.843911	0.188937	4.46663	7.94596e-06	0.000430181
Eln	2453.3	0.788441	0.176684	4.46243	8.10354e-06	0.000437162
Gm15266	31.2621	-3.45704	0.775254	-4.45923	8.22545e-06	0.000442176
Col27a1	1551.56	-0.702187	0.157654	-4.45397	8.42978e-06	0.00045157
Kitl	431.915	0.972509	0.219208	4.43647	9.14442e-06	0.000488139
Rps27l	1907.47	-0.747608	0.168556	-4.43537	9.19143e-06	0.000488939
Plxna4	906.716	-0.753464	0.170065	-4.43044	9.40421e-06	0.000498521
Ptx3	1903.93	0.68252	0.154129	4.42825	9.50007e-06	0.00050186
Hspa5	41981.2	0.507862	0.11499	4.41658	1.00277e-05	0.000527906
Col6a1	6820.93	0.698483	0.158333	4.41148	1.02666e-05	0.000538626
P3h4	3666.7	0.584207	0.132485	4.4096	1.0356e-05	0.000541457
Sp9	636.323	0.95918	0.218186	4.39616	1.10182e-05	0.000574111
Hic1	5472.43	0.755642	0.172131	4.38993	1.13387e-05	0.000588801
Fkbp9	7990.27	0.531046	0.121117	4.38456	1.16219e-05	0.000601464
Dse	3760.32	0.562107	0.128481	4.375	1.2143e-05	0.000626307
Prss23	470.953	1.03193	0.236049	4.37167	1.23302e-05	0.000633824
Morc4	1138.16	0.731843	0.168057	4.35474	1.33226e-05	0.00068254
Eps8	1635.93	0.665946	0.15306	4.35088	1.35593e-05	0.00069234
Slc16a3	2751.22	0.770481	0.177198	4.34814	1.37298e-05	0.000697573
Gm45257	154.082	-1.50595	0.346373	-4.34777	1.37532e-05	0.000697573
Fam133b	852.725	-0.855875	0.197143	-4.34139	1.41585e-05	0.000715754
Col6a6	213.121	1.44325	0.332682	4.33823	1.43635e-05	0.00072372
Adam23	416.698	1.07757	0.248772	4.33155	1.48062e-05	0.000743574
Tek	325.305	1.07583	0.248814	4.32384	1.53339e-05	0.00076504
Tdrd1	152.424	1.44047	0.333124	4.32413	1.53133e-05	0.00076504
Gfra1	1022.33	0.706133	0.163442	4.32039	1.55752e-05	0.000774547
Mybpc1	124.236	-1.57183	0.364399	-4.31349	1.60701e-05	0.000795978
Emilin2	2403.82	0.606039	0.140517	4.31293	1.61104e-05	0.000795978
Fbn1	4626.36	0.64364	0.149455	4.30657	1.65805e-05	0.000816561
Zfp871	3789.73	-0.603053	0.140229	-4.30048	1.70429e-05	0.000836635
Txndc5	13452.9	0.502986	0.116981	4.29973	1.71004e-05	0.00083677
Plppr4	53.2881	2.40465	0.559827	4.29535	1.74416e-05	0.000850738
Plat	922.757	0.725498	0.169028	4.29218	1.76931e-05	0.000860256
Ntm	752.983	0.87495	0.204162	4.28556	1.82278e-05	0.000883441
Auts2	4047.25	-0.544415	0.127207	-4.27976	1.87094e-05	0.000903913
Col16a1	3578.88	0.688896	0.161021	4.27832	1.88313e-05	0.000906933
4632427E13Rik	1469.97	-0.81626	0.191018	-4.27321	1.92682e-05	0.000925055
Tspoap1	122.145	-1.7292	0.40486	-4.27112	1.94498e-05	0.000928568
Itprip	3990.95	0.552659	0.129399	4.27096	1.9463e-05	0.000928568
Tshz3	387.5	0.963253	0.22559	4.26993	1.9553e-05	0.000929956
Ubl5	1454.01	-0.642242	0.150599	-4.26457	2.00285e-05	0.00094961
Gm37644	155.493	-1.48413	0.348982	-4.25272	2.11186e-05	0.000998199
Timp2	12676.3	0.508178	0.119577	4.2498	2.13966e-05	0.00100821
Arhgap31	1439.74	0.648716	0.152782	4.24602	2.17597e-05	0.00102217
Atp5md	408.992	-0.949365	0.223752	-4.24293	2.20617e-05	0.00103318
Adam10	4236.18	0.588843	0.138933	4.23833	2.25188e-05	0.00105136
Galnt16	912.728	0.731211	0.17274	4.23301	2.30583e-05	0.00107326
Ppp1r3b	597.604	0.824072	0.194774	4.23092	2.32737e-05	0.00108
Tmbim6	3785.93	0.5428	0.128449	4.2258	2.38091e-05	0.0011015
Islr	9916.87	0.497672	0.117948	4.21941	2.4494e-05	0.00112976
Tle2	1772.2	-0.634853	0.150779	-4.21048	2.54832e-05	0.00117184
Gng5	838.81	-0.724692	0.172151	-4.20964	2.55783e-05	0.00117268
D1Pas1	15.4156	7.26187	1.7259	4.20758	2.58114e-05	0.00117983
Lman1	8690.01	0.513475	0.122215	4.20139	2.65277e-05	0.00120895
Shox2	2977.94	0.553166	0.13169	4.20051	2.66313e-05	0.00121006
Hand1	57.2905	2.36304	0.563512	4.19341	2.74793e-05	0.0012412
Gm37899	201.634	-1.31064	0.312512	-4.19387	2.74234e-05	0.0012412
Rgl1	1811.37	0.638487	0.152355	4.19079	2.77982e-05	0.0012519
Pappa2	206.168	1.23115	0.293842	4.18983	2.79169e-05	0.00125355
Celf2	1656.34	0.763344	0.182416	4.18463	2.8563e-05	0.0012788
Serpinh1	45030.8	0.510158	0.121969	4.18268	2.88093e-05	0.00128606
Atp5e	2175.7	-0.656564	0.157005	-4.18181	2.89196e-05	0.00128722
Snhg11	277.694	-1.06467	0.254691	-4.18025	2.91187e-05	0.00129231
Dchs2	89.3091	1.77403	0.424476	4.17934	2.92357e-05	0.00129374
Gm7265	103.852	-1.77251	0.42436	-4.17689	2.95518e-05	0.001302
Gm37084	31.5305	-3.15131	0.75452	-4.17658	2.95929e-05	0.001302
Rnf13	1098.22	0.748026	0.17932	4.17146	3.02659e-05	0.00132778
Aplp2	7258.88	0.508769	0.12226	4.16137	3.16349e-05	0.00138387
Rc3h1	792.87	-0.750164	0.180373	-4.15897	3.1969e-05	0.00139449
Pcdh8	692.484	0.901554	0.216871	4.1571	3.2231e-05	0.00139793
Gm37756	186.656	-1.31354	0.315933	-4.15765	3.21532e-05	0.00139793
Pnisr	5384.64	-0.517015	0.124541	-4.15138	3.30483e-05	0.00142932
Ndufa4	3570.41	-0.564639	0.136202	-4.14559	3.38943e-05	0.00146176
Nectin2	2501.76	0.562452	0.135721	4.14418	3.41035e-05	0.00146664
Chrdl1	1833.76	-0.598344	0.14456	-4.13908	3.48704e-05	0.00149541
Slc35f3	130.25	1.5369	0.371616	4.13571	3.53852e-05	0.00151324
Palmd	190.701	1.22556	0.296649	4.13135	3.60633e-05	0.00153793
Lrig1	3164.72	0.618948	0.150209	4.12058	3.77927e-05	0.00160273
Ctsc	1492.64	0.707723	0.171727	4.1212	3.76903e-05	0.00160273
Arhgdib	621.718	0.789927	0.191887	4.11663	3.8445e-05	0.00162587
Lnx2	893.135	0.706537	0.17179	4.11279	3.90906e-05	0.00164861
Nop10	1676.33	-0.599012	0.145997	-4.10292	4.07975e-05	0.00171586
Itgb1	16766	0.502005	0.122412	4.10095	4.1146e-05	0.00172576
Anxa1	241.187	1.13926	0.277875	4.09991	4.13318e-05	0.0017288
Gata2	278.018	1.0405	0.253856	4.09878	4.1533e-05	0.00173247
Adamtsl3	436.346	0.884567	0.216114	4.09306	4.25725e-05	0.00177099
Cox6b1	3977.8	-0.54534	0.133279	-4.09173	4.28173e-05	0.00177634
Kifc1	299.015	1.39109	0.340484	4.08562	4.39596e-05	0.00181878
Emp1	5018.81	0.686073	0.167998	4.08382	4.43014e-05	0.00182797
Ptgir	80.8557	1.88079	0.460651	4.0829	4.44774e-05	0.00183029
Rps11	2198.09	-0.558434	0.13698	-4.07675	4.56692e-05	0.00187428
Trp53i11	2420.26	0.666649	0.163564	4.07576	4.58638e-05	0.00187722
Fam98b	347.064	-1.21604	0.298477	-4.07414	4.61841e-05	0.00188527
Galnt12	207.466	1.16779	0.286714	4.073	4.64107e-05	0.00188947
Leng8	4774.34	-0.519206	0.127495	-4.07237	4.6537e-05	0.00188958
Ripor2	37.7812	2.92935	0.719669	4.07042	4.69294e-05	0.00190045
Ogn	1906.38	0.650922	0.160067	4.06656	4.77127e-05	0.00192706
Antxr2	3435.03	0.522579	0.128623	4.06289	4.84699e-05	0.00195248
Phlda1	536.626	0.933366	0.23049	4.04948	5.13319e-05	0.00206233
Srpx	301.717	1.19498	0.295166	4.04849	5.15499e-05	0.00206565
Tes	4510.06	0.522535	0.129142	4.04622	5.20512e-05	0.00208028
Dkk1	268.166	1.08924	0.269594	4.04029	5.33859e-05	0.00212805
Lin28b	333.795	-1.16263	0.288318	-4.03245	5.5199e-05	0.00219119
Gm43813	65.3	-2.06246	0.511498	-4.0322	5.5257e-05	0.00219119
Meox1	505.982	0.822584	0.204136	4.02959	5.58746e-05	0.00220994
Ep400	2439.36	-0.629083	0.156513	-4.01936	5.83568e-05	0.00229531
Rere	1611.63	-0.671857	0.167177	-4.01885	5.84839e-05	0.00229531
Tril	12671.6	0.522797	0.130059	4.01969	5.82759e-05	0.00229531
Acat1	4378.09	0.510447	0.127037	4.0181	5.86695e-05	0.00229669
Fxyd6	4339.45	0.514846	0.128167	4.01698	5.89494e-05	0.00230174
Apaf1	2895.25	0.545879	0.136012	4.01346	5.98348e-05	0.00233035
Ube2i	2497.36	-0.541006	0.134828	-4.01256	6.00643e-05	0.00233064
Sh3rf3	73.6178	2.1287	0.530552	4.01223	6.01475e-05	0.00233064
Gabra5	24.6002	4.09047	1.0218	4.00318	6.24965e-05	0.00241553
Slc24a2	19.0487	-6.41426	1.60514	-3.99607	6.44026e-05	0.00248292
Ak4	558.108	0.789155	0.19764	3.99288	6.52752e-05	0.00251022
Ptprt	292.625	1.05657	0.264668	3.99203	6.5509e-05	0.00251288
Cited1	733.646	0.70831	0.17767	3.98665	6.7012e-05	0.00256021
Snrpg	652.388	-0.736416	0.184731	-3.98642	6.70784e-05	0.00256021
Vcan	11337.3	-0.643991	0.161596	-3.98519	6.74252e-05	0.00256266
Man1b1	2185.94	0.622944	0.156327	3.98488	6.7514e-05	0.00256266
C1qtnf3	113.325	1.55845	0.391137	3.98442	6.7646e-05	0.00256266
Reck	3702.12	0.510562	0.128286	3.97987	6.89526e-05	0.00260569
Npnt	1328.99	0.622618	0.156589	3.97613	7.00459e-05	0.00264047
Frem1	756.422	0.75651	0.190299	3.97538	7.02667e-05	0.00264227
Arhgef3	1822.53	-0.588414	0.148059	-3.97419	7.06196e-05	0.00264902
Gm44901	132.126	-1.54508	0.38886	-3.97337	7.08627e-05	0.00265162
Serping1	584.795	0.806168	0.20316	3.96814	7.24355e-05	0.00270174
Rpl39	469.558	-0.874051	0.220289	-3.96774	7.25561e-05	0.00270174
Adamts5	1205.41	0.64666	0.16322	3.96189	7.43598e-05	0.00276217
Hoxa11os	3080.73	-0.555762	0.140432	-3.95751	7.5736e-05	0.00280646
Snrpe	2048.46	-0.601337	0.151986	-3.95653	7.60448e-05	0.00281108
Chadl	1159.28	-0.720172	0.182095	-3.95492	7.65608e-05	0.00282332
Ppic	4769.48	0.57376	0.145158	3.95265	7.7291e-05	0.00284338
Efemp2	4902.23	0.498588	0.126472	3.94228	8.07105e-05	0.00295692
Tpd52	791.282	0.685776	0.173961	3.94212	8.07648e-05	0.00295692
Dsc3	171.193	-1.2678	0.321656	-3.94149	8.09784e-05	0.00295765
Edar	102.51	1.56109	0.396278	3.93938	8.16931e-05	0.00297663
Rps19	2027.36	-0.565882	0.143739	-3.93689	8.2546e-05	0.00300055
Rps26	1015.83	-0.671324	0.170573	-3.9357	8.29539e-05	0.00300598
Tmem88	256.469	-1.0753	0.273243	-3.93531	8.30891e-05	0.00300598
Ptk7	10340.3	0.520643	0.132515	3.92893	8.53263e-05	0.00305793
Cers6	1720.53	0.602273	0.15327	3.92948	8.51289e-05	0.00305793
Shank1	120.118	-1.53952	0.391768	-3.92967	8.50628e-05	0.00305793
Sned1	4776	-0.72142	0.183603	-3.92923	8.52165e-05	0.00305793
Tmem256	1467.73	-0.623823	0.158856	-3.92697	8.6022e-05	0.00307564
Retreg3	1045.47	0.748454	0.190625	3.92632	8.62551e-05	0.00307677
Bach2	1108.01	-0.64712	0.164907	-3.92414	8.70385e-05	0.00309319
Gm42664	51.9266	-2.32371	0.592192	-3.92392	8.71207e-05	0.00309319
Endod1	474.329	0.815917	0.208053	3.92168	8.79331e-05	0.00311479
Ndufb3	952.826	-0.676509	0.17272	-3.91679	8.97377e-05	0.00317135
Ptger4	245.864	1.14048	0.291796	3.90847	9.2882e-05	0.00327489
Gm38197	114.965	-1.73975	0.445928	-3.90141	9.56351e-05	0.0033642
Rps27rt	28.9081	3.10483	0.796279	3.89917	9.65218e-05	0.003385
Rpl41	1670.44	-0.603586	0.154813	-3.8988	9.667e-05	0.003385
Sox9	25187.1	-0.463582	0.119004	-3.89553	9.79858e-05	0.00340946
Ostf1	611.269	0.777362	0.199545	3.89567	9.79294e-05	0.00340946
4833412C15Rik	143.043	-1.58947	0.408039	-3.8954	9.80385e-05	0.00340946
Gm50195	29.6836	-2.95286	0.758762	-3.89169	9.95504e-05	0.00345417
Epha3	2923.55	0.525159	0.134999	3.89009	0.000100206	0.00346903
Cyp2s1	132.261	1.38248	0.355762	3.88598	0.000101919	0.00352037
Anxa5	6041.01	0.485328	0.125073	3.88037	0.000104296	0.00358661
9330162G02Rik	115.246	-1.58223	0.407755	-3.88035	0.000104307	0.00358661
Chl1	36.4866	-2.61346	0.673708	-3.87922	0.000104791	0.00359514
Golt1b	3005.56	0.511338	0.132095	3.87099	0.000108396	0.00371051
Col1a2	59529.2	0.546558	0.141259	3.86919	0.000109199	0.00372131
Gm48382	28.004	-3.37036	0.87101	-3.86949	0.000109064	0.00372131
Rtl3	2504.49	0.608968	0.157433	3.86811	0.000109683	0.00372945
Fstl1	31653.3	0.44981	0.116363	3.86557	0.000110831	0.00376011
Clcn5	2311.05	0.540481	0.139864	3.86435	0.000111388	0.00377063
Slc1a4	1173.07	0.62278	0.161227	3.86274	0.00011212	0.00378703
Cyp1b1	101.446	1.75324	0.454218	3.8599	0.000113432	0.00382288
Osr2	3010.83	-0.56955	0.147644	-3.8576	0.000114505	0.00384249
Grin3a	648.5	0.760359	0.197108	3.85758	0.000114517	0.00384249
Itgb3	114	1.67914	0.435855	3.85252	0.000116908	0.0039141
Birc6	1665.86	-0.705739	0.18323	-3.85166	0.000117322	0.00391938
Arl6ip5	784.354	0.692064	0.179763	3.84987	0.000118178	0.00393937
Gm44080	25.9683	-3.2052	0.832977	-3.84788	0.000119142	0.00396283
Hoxd9	692.149	0.727729	0.189241	3.84551	0.0001203	0.00399266
Sox6	2080.33	-0.645069	0.167974	-3.84029	0.000122889	0.00406973
Nfat5	694.308	-0.693623	0.180657	-3.83944	0.000123313	0.00407495
Gm15666	141.71	-1.46548	0.381856	-3.83779	0.000124145	0.00409358
Slco2a1	143.321	1.29463	0.337539	3.83549	0.000125313	0.00412316
Dhrs3	1290.09	0.587317	0.153165	3.83454	0.000125799	0.00413026
Pcolce	4285.99	0.500351	0.130545	3.8328	0.000126695	0.00413302
Jarid2	6375.51	0.501482	0.130835	3.83293	0.000126628	0.00413302
Gm47817	63.0423	-1.89859	0.49534	-3.83289	0.000126644	0.00413302
Cox6c	2695.49	-0.509296	0.13306	-3.82756	0.000129421	0.00421293
Ndufa1	1251.13	-0.628833	0.16441	-3.82478	0.00013089	0.00425169
Fras1	479.545	-0.786599	0.205741	-3.82325	0.000131704	0.00426904
Ctnna2	194.21	1.1268	0.294805	3.82219	0.000132271	0.00427837
Dipk1b	2685.64	0.535331	0.1403	3.81562	0.000135842	0.00437532
Gm37274	101.426	-1.50873	0.395374	-3.81597	0.000135651	0.00437532
Sema3a	3864.39	0.506088	0.132916	3.80757	0.000140341	0.00451069
Zc3h12c	319.334	-0.900717	0.236787	-3.80391	0.000142428	0.00456373
Negr1	253.978	1.08057	0.284113	3.80332	0.000142767	0.00456373
Slc35g1	333.518	0.892626	0.234709	3.80312	0.000142887	0.00456373
Bambi	3958.2	0.48463	0.12747	3.80191	0.000143583	0.00457636
Efnb1	4947.5	0.499696	0.131472	3.80079	0.000144237	0.00458763
Nid2	7307.35	0.543406	0.142997	3.80012	0.000144624	0.00458966
Pycard	138.201	-1.32077	0.347603	-3.79965	0.000144902	0.00458966
Bcl9	1619.8	0.626492	0.164932	3.79849	0.000145582	0.00459214
Lifr	901.077	0.63555	0.167302	3.79881	0.000145392	0.00459214
Eif4ebp2	1500.36	-0.805919	0.212461	-3.79326	0.000148682	0.00468028
Igdcc4	2111.89	0.584343	0.154402	3.78456	0.000153982	0.00483713
Pamr1	1837.89	0.612687	0.16203	3.78132	0.000156002	0.00488497
RPS6KA4	507.011	0.826797	0.218666	3.78109	0.000156145	0.00488497
Trim71	170.394	-1.43046	0.378376	-3.78053	0.000156497	0.00488597
Fam3c	2248.54	0.593564	0.157169	3.77659	0.000158991	0.00495371
Ror1	2011.33	0.529565	0.14039	3.7721	0.000161876	0.00503333
Enpp6	92.4406	1.5784	0.418743	3.76937	0.000163658	0.00507839
St8sia2	3041.71	0.573909	0.152304	3.76819	0.000164439	0.00509226
Grem2	68.6489	2.00462	0.532199	3.76667	0.000165443	0.00511298
Rbp1	1865.31	0.561587	0.149121	3.76599	0.00016589	0.00511646
Itgav	2331.46	0.545639	0.145071	3.76118	0.00016911	0.00520526
Ints6l	2026.73	-0.538107	0.143142	-3.75926	0.000170419	0.00523499
Timm8b	1283.27	-0.587015	0.156208	-3.75792	0.000171334	0.00525253
Actn1	1685.03	0.607661	0.161775	3.75621	0.000172506	0.00526974
Vldlr	445.153	0.802596	0.213678	3.75609	0.000172586	0.00526974
Ndufa11	2011.84	-0.525412	0.140023	-3.75232	0.000175206	0.0053362
Actc1	147.595	1.33109	0.354773	3.75195	0.000175462	0.0053362
Sema5a	3949.53	0.525484	0.140143	3.74963	0.000177099	0.00536462
Sstr1	137.754	1.42926	0.381162	3.74976	0.000177006	0.00536462
Panx3	139.36	-1.29103	0.344993	-3.7422	0.000182416	0.00550383
Ggta1	148.828	1.50923	0.403298	3.74222	0.000182402	0.00550383
Satb1	495.013	-0.784988	0.209825	-3.74117	0.000183168	0.00550979
Plod2	3196.73	0.496997	0.132853	3.74094	0.000183335	0.00550979
Sim2	257.521	1.26544	0.338761	3.73549	0.000187352	0.00561945
Serpinf1	4465.18	0.482824	0.129304	3.73402	0.000188448	0.0056302
Prdm16	3873.89	-0.473077	0.126689	-3.73416	0.000188343	0.0056302
Sar1a	11099.3	0.448598	0.120223	3.73138	0.000190432	0.00566729
Bola2	686.395	-0.714457	0.191451	-3.73179	0.000190123	0.00566729
Gfra3	332.097	-0.94677	0.253765	-3.73089	0.000190807	0.00566741
Hs6st2	2582.69	0.499718	0.134016	3.72879	0.000192399	0.00570359
Tnfrsf11b	85.7279	1.7503	0.469875	3.72503	0.000195292	0.00577813
Anxa6	10400	0.45656	0.122828	3.71708	0.000201539	0.00595144
Gns	3309.3	0.51139	0.137787	3.71147	0.000206063	0.00607328
Ext2	6424.64	0.591599	0.159482	3.70949	0.000207676	0.00607884
Zfp326	1171.14	-0.699255	0.188463	-3.71029	0.000207018	0.00607884
Krt14	35.4819	2.63993	0.711708	3.70929	0.000207844	0.00607884
Ncald	289.408	0.922184	0.248568	3.70998	0.000207272	0.00607884
Gaa	5637.75	0.453625	0.12239	3.70639	0.000210232	0.00613692
Spry4	1384.79	0.568913	0.153618	3.70342	0.000212716	0.00619759
Adra1b	100.08	1.47391	0.398311	3.7004	0.000215258	0.0062597
Pofut2	5049.96	0.468212	0.126667	3.69641	0.000218673	0.00634693
Mdn1	543.315	-0.751963	0.203567	-3.69394	0.000220802	0.00639655
Wnt2	103.553	1.53307	0.415247	3.69194	0.000222551	0.00643502
Sfrp1	3029.89	0.522053	0.141595	3.68695	0.000226962	0.00655015
Mexis	23.7407	3.30054	0.895856	3.68423	0.000229395	0.00660786
Pomgnt2	614.976	0.705888	0.191845	3.67946	0.000233725	0.00670015
Gm38057	44.4122	-2.33002	0.633203	-3.67974	0.000233472	0.00670015
Gm37033	65.9723	-2.0741	0.563727	-3.67926	0.000233915	0.00670015
Esyt2	2562.66	0.51886	0.141128	3.67652	0.000236434	0.00674698
Gm20559	83.0373	-1.64756	0.448095	-3.6768	0.000236174	0.00674698
Lpar1	15706	0.459551	0.12502	3.67582	0.000237084	0.00675291
Airn	344.785	-0.897057	0.244209	-3.67332	0.000239421	0.00680678
Erlin2	3271.42	0.487286	0.132731	3.67122	0.000241393	0.00685009
Rnf24	1096.69	0.677397	0.184621	3.66912	0.000243388	0.00689389
Rpl32	2715.68	-0.522898	0.142606	-3.66674	0.000245663	0.00694544
Zic5	270.324	-1.09535	0.299021	-3.6631	0.000249181	0.00703189
Gm40309	157.385	-1.36284	0.372972	-3.65399	0.000258195	0.00727282
Nnat	11013.3	-6.18251	1.69924	-3.6384	0.000274332	0.00771313
Sem1	4626.09	-0.525766	0.144603	-3.63593	0.000276982	0.00777332
Srek1ip1	651.9	-0.686047	0.188795	-3.63383	0.000279249	0.00779833
Ccdc80	3259.14	0.477317	0.131359	3.63368	0.000279406	0.00779833
Cd82	369.423	0.873189	0.240243	3.63461	0.000278402	0.00779833
Klf4	680.198	0.702111	0.193278	3.63265	0.000280527	0.00781533
Atp6ap2	2021.08	0.622313	0.171449	3.62972	0.000283734	0.00789029
Csmd3	73.9496	-2.04367	0.563862	-3.62441	0.000289622	0.00803733
Gm9801	431.589	-0.94867	0.261774	-3.62401	0.000290075	0.00803733
Tfap2b	1036.92	0.629367	0.173704	3.62322	0.000290963	0.00804735
Tet3	1901.08	-0.613031	0.169354	-3.61983	0.0002948	0.00813873
Megf10	151.879	1.24296	0.343849	3.61484	0.000300538	0.00828216
Csf1	576.663	0.704183	0.194878	3.61346	0.000302143	0.00831138
Gm42440	15.8282	-4.63095	1.28207	-3.61209	0.000303744	0.00834039
Slc25a46	1934.01	0.565379	0.156621	3.60986	0.000306362	0.00839717
Dennd6b	1122.11	-0.612285	0.169743	-3.60713	0.000309597	0.00847065
Pkd1	3352.31	-0.63411	0.17583	-3.60637	0.000310505	0.00848029
Mmp9	243.682	1.01803	0.282431	3.60453	0.00031272	0.0085029
Arhgef28	824.606	-0.65173	0.18081	-3.6045	0.000312754	0.0085029
Pdgfrl	506.106	0.766959	0.212791	3.60429	0.000313004	0.0085029
Mcfd2	2515.69	0.52501	0.145721	3.60284	0.000314764	0.00853503
Add3	6009.08	0.444359	0.123351	3.60239	0.000315305	0.00853503
Wnt9a	562.753	0.737009	0.204622	3.6018	0.000316017	0.00853918
Ywhag	6361.18	0.438811	0.121919	3.59921	0.000319191	0.00860969
Ssr2	6574.58	0.526197	0.146229	3.59844	0.000320137	0.00861999
Tgfbr2	4120.93	0.503651	0.140269	3.59062	0.000329895	0.00886709
Rps25	381.971	-0.795166	0.22168	-3.587	0.00033451	0.00897533
Slc19a2	688.583	0.667592	0.186392	3.58165	0.000341429	0.0091449
Crybg1	180.74	1.09591	0.30615	3.57964	0.000344072	0.00917839
Chrm2	133.543	1.39323	0.389208	3.57965	0.000344053	0.00917839
Cxcl12	4401.42	0.497472	0.138985	3.57932	0.000344483	0.00917839
Rplp2	944.68	-0.602202	0.168323	-3.57766	0.00034669	0.0092211
Ash1l	2891.36	-0.478634	0.133847	-3.57597	0.000348937	0.00924865
Hpse2	489.748	-0.758279	0.212032	-3.57625	0.000348561	0.00924865
Pcdh10	1258.7	0.62268	0.174191	3.5747	0.000350632	0.00927746
Nkx3-2	491.062	-0.802583	0.224725	-3.57141	0.00035507	0.00936244
5730507A11Rik	106.374	-1.64098	0.459429	-3.57177	0.000354579	0.00936244
Nucb1	7109.05	0.450662	0.126239	3.56992	0.000357095	0.00939961
Gnai1	1203.81	0.553728	0.155244	3.56683	0.000361324	0.00949454
Wasf3	267.818	0.911267	0.255602	3.56517	0.000363616	0.00952925
Atp1a1	2760.05	0.733935	0.205874	3.56497	0.000363893	0.00952925
Crtap	2843.17	0.472876	0.132677	3.56411	0.000365087	0.00952928
Tll1	432.974	0.771186	0.216378	3.56407	0.000365142	0.00952928
Anxa2	7820.25	0.444294	0.124681	3.56344	0.000366023	0.00953597
Angpt1	1041.32	0.647269	0.181716	3.56198	0.000368072	0.00957301
Gm45187	244.433	0.978391	0.274803	3.56033	0.000370386	0.00961682
Ndufa7	2413.07	-0.50265	0.141402	-3.55476	0.000378329	0.00980635
Ttll3	200.783	-1.07539	0.302661	-3.55313	0.00038067	0.00985032
Poglut3	985.131	0.591804	0.166672	3.55072	0.000384184	0.00992443
Col9a1	14148.3	-0.422234	0.119103	-3.54512	0.000392434	0.0101204
Grn	4634.62	0.451454	0.127392	3.54382	0.000394373	0.0101533
Atp1a2	258.888	-1.04166	0.294051	-3.54243	0.000396459	0.0101898
Pros1	1245.65	0.565307	0.159604	3.54193	0.000397217	0.0101921
Cpxm1	5482.86	0.439423	0.124125	3.54018	0.000399859	0.0102427
Adgrg6	282.122	0.93646	0.264582	3.53939	0.000401047	0.0102559
Efna5	1823.9	0.559826	0.158249	3.53763	0.000403729	0.0103072
Ptpru	1217.42	0.630861	0.178431	3.53561	0.000406838	0.0103693
Gm37531	123.81	-1.35229	0.382548	-3.53496	0.000407832	0.0103773
Ifnar1	4268.91	0.450981	0.127613	3.53397	0.000409371	0.0103991
Bcl7a	1394.15	-0.587867	0.166448	-3.53184	0.000412677	0.0104657
Myh3	64.9972	1.76305	0.499326	3.53086	0.000414213	0.0104768
Tnrc18	3815.07	-0.570263	0.161516	-3.53068	0.000414489	0.0104768
Prss8	76.3293	1.60553	0.455668	3.52347	0.000425934	0.0107307
Pet100	425.416	-0.858674	0.243701	-3.52347	0.00042594	0.0107307
Elovl1	927.043	0.584693	0.166024	3.52174	0.000428725	0.0107831
Filip1l	1417.42	0.582868	0.165539	3.52104	0.000429853	0.0107937
Tgfb3	3282.53	0.461197	0.131188	3.51553	0.00043888	0.0110023
Luc7l3	2644.07	-0.469994	0.133754	-3.51388	0.000441617	0.0110527
Tmtc3	1375.6	0.540427	0.153901	3.51153	0.000445527	0.0111142
Tm9sf4	5256.34	0.435083	0.123887	3.51195	0.000444839	0.0111142
Cd109	426.765	0.803182	0.228841	3.50978	0.000448474	0.0111694
Mlec	13982.5	0.471949	0.13455	3.50761	0.000452144	0.0112425
Plagl1	5205.59	0.473089	0.134976	3.50499	0.000456627	0.0113355
9630050E16Rik	90.2496	-1.64173	0.468478	-3.50438	0.000457673	0.011343
Gdf6	844.615	0.616078	0.175828	3.50386	0.000458566	0.0113467
Gm43362	222.658	-1.01619	0.29006	-3.50338	0.000459393	0.0113488
Hecw1	20.0368	3.48731	0.995734	3.50225	0.000461342	0.0113785
Rhobtb1	1603.9	0.529059	0.151243	3.49807	0.000468634	0.0115397
Pax9	436.16	-0.852261	0.243774	-3.49611	0.000472089	0.0115811
Pdia5	1078.31	0.615032	0.175933	3.49583	0.00047259	0.0115811
Lepr	553.506	0.687381	0.196609	3.49619	0.000471958	0.0115811
Ndufc1	1284.22	-0.536545	0.153618	-3.49272	0.000478136	0.0116982
5_8S_rRNA	59.4296	-2.17151	0.62182	-3.49218	0.0004791	0.0117031
Igfbp2	8714.66	0.439607	0.125972	3.48972	0.000483526	0.0117715
Rpl37	506.462	-0.719526	0.206182	-3.48976	0.000483461	0.0117715
2900026A02Rik	179.933	-1.18817	0.340514	-3.48934	0.000484215	0.0117715
Svil	3239.6	0.466343	0.133757	3.48649	0.00048941	0.0118789
Frmd4b	361.798	0.798033	0.22915	3.48258	0.000496608	0.0120345
Colgalt1	4195.34	0.448999	0.129136	3.47695	0.000507149	0.012261
C130021I20Rik	7381.65	0.546503	0.157189	3.47673	0.000507563	0.012261
Myadm	3976.52	0.438331	0.12638	3.46837	0.000523629	0.0126291
Gm44152	29.0322	-2.57651	0.743021	-3.46761	0.000525104	0.0126447
Emilin3	2507.57	0.534616	0.154252	3.46585	0.000528556	0.0127078
Tenm4	1950.55	-0.520525	0.150337	-3.46238	0.000535411	0.0128524
Slc29a1	882.226	0.592069	0.171034	3.4617	0.000536769	0.0128648
Rps24	1175.68	-0.541204	0.156425	-3.45983	0.000540522	0.0129344
Nxnl2	225.982	1.0254	0.29654	3.45787	0.000544463	0.0130083
Chaserr	1787.97	-0.698116	0.202141	-3.45361	0.000553135	0.0131949
Gm43361	439.04	-0.734324	0.212674	-3.45282	0.000554762	0.013213
Piezo2	3013.88	0.510746	0.147947	3.45223	0.000555968	0.0132211
Rpl38	293.294	-0.875038	0.253553	-3.4511	0.000558301	0.013252
Nbeal1	650.835	-0.644061	0.186643	-3.45076	0.000559002	0.013252
Ndp	48.9833	-1.93125	0.559972	-3.44884	0.000562998	0.0133063
Smtnl2	1067.92	0.568275	0.164774	3.44882	0.000563034	0.0133063
Calr	23777.8	0.405143	0.117565	3.44611	0.000568718	0.0134198
Gcnt1	363.365	-0.80327	0.233267	-3.44356	0.000574111	0.0135262
Lamc1	2726.6	0.484227	0.140711	3.44128	0.000578977	0.0136198
Slc30a7	1359.83	0.529331	0.153973	3.43781	0.00058643	0.0137739
Zfp462	424.509	-0.751653	0.21889	-3.43394	0.000594886	0.013951
Dync2h1	1261.96	-0.581279	0.169322	-3.43298	0.000596986	0.0139752
B4gat1	1931.39	0.486292	0.141667	3.43263	0.000597747	0.0139752
Extl3	3556.08	0.455687	0.132788	3.43169	0.000599837	0.0140026
Gm42991	100.283	-1.44116	0.420032	-3.43108	0.000601191	0.0140128
Asph	5706.95	0.437292	0.127469	3.43057	0.000602318	0.0140177
Phlda3	1024.03	0.567305	0.165504	3.42775	0.000608608	0.0141425
Smg1	1168.78	-0.548082	0.159954	-3.4265	0.000611404	0.0141644
Gm43359	103.513	-1.50559	0.439349	-3.42686	0.000610601	0.0141644
Scai	1023.07	-0.576786	0.168418	-3.42474	0.000615388	0.014235
B3gnt9	363.832	0.80942	0.236629	3.42062	0.000624776	0.0144303
Adam15	475.88	0.729795	0.213797	3.41349	0.000641365	0.0147911
Col26a1	6909.59	0.41529	0.121738	3.41135	0.000646421	0.0148405
Huwe1	3711.54	-0.534966	0.156796	-3.41186	0.000645207	0.0148405
Ralgds	3837.96	0.496904	0.145648	3.41168	0.000645639	0.0148405
Col6a2	6541.9	0.542436	0.159284	3.40546	0.000660533	0.0151352
Haghl	1161.72	-0.596152	0.175073	-3.40516	0.000661244	0.0151352
Xbp1	4692.62	0.430372	0.12648	3.40268	0.000667285	0.0152279
Septin3	2229.58	-0.602572	0.177077	-3.40288	0.000666795	0.0152279
Gm28760	48.2094	-1.93337	0.568325	-3.40187	0.000669271	0.0152504
Nbas	1554.96	0.536219	0.157729	3.39961	0.000674809	0.0153537
Kdelr2	6090.86	0.420363	0.123731	3.3974	0.000680289	0.0154553
Nuak1	214.081	1.29452	0.381168	3.39619	0.000683306	0.0155008
Ssc5d	1143.25	0.549551	0.161971	3.3929	0.000691573	0.0156651
Siae	330.347	0.904842	0.266833	3.39105	0.000696266	0.015748
Robo1	7604.79	0.409858	0.120987	3.38763	0.000704997	0.0159219
Tubb2b	376.86	0.96506	0.284928	3.38703	0.000706529	0.0159329
Kmt2c	1606.42	-0.546246	0.161576	-3.38074	0.000722907	0.0162303
Tubb2a	991.117	0.552901	0.16353	3.38104	0.000722132	0.0162303
Kcnq1ot1	2353.87	-1.46374	0.432893	-3.38129	0.000721468	0.0162303
Insr	512.578	-0.671461	0.199046	-3.3734	0.000742458	0.0166448
Slc40a1	1075.62	-0.542259	0.16085	-3.37121	0.000748397	0.0167533
Lars2	21973.5	1.21591	0.36073	3.37068	0.000749828	0.0167608
Trpm3	250.756	-0.931353	0.276396	-3.36963	0.000752679	0.0167999
Igf1	2223.82	0.462444	0.137385	3.36605	0.000762535	0.0169951
Ino80d	447.376	-0.719248	0.213731	-3.3652	0.000764893	0.016998
Blcap	2349.44	0.490937	0.145873	3.36552	0.000763997	0.016998
Hmgcr	5599.02	0.44243	0.131516	3.36407	0.000768018	0.0170426
Gm16617	143.63	-1.13317	0.337422	-3.35832	0.00078418	0.017376
Lamp2	5034.6	0.483093	0.143872	3.3578	0.000785667	0.0173837
Doc2g	189.061	-1.02535	0.30553	-3.35596	0.00079089	0.017474
Gpr161	969.223	0.585485	0.174613	3.35304	0.000799279	0.0176338
Plpp3	8708.43	0.411321	0.122712	3.35192	0.000802538	0.0176547
Tnrc6b	1935.16	-0.472293	0.140893	-3.35215	0.000801877	0.0176547
Osbpl3	916.753	0.635522	0.190045	3.34406	0.000825611	0.0181361
Atox1	1340.88	-0.510039	0.152685	-3.34047	0.000836377	0.0183462
Mrpl52	864.332	-0.564369	0.169003	-3.33941	0.000839579	0.01839
Tspan3	15200.3	0.448859	0.13463	3.33402	0.000855996	0.0187228
Slc16a2	2451.1	0.460242	0.138198	3.3303	0.000867528	0.0189478
Hhex	180.083	1.01417	0.304885	3.32641	0.000879727	0.0191868
Astn1	835.153	0.576535	0.17335	3.32584	0.00088153	0.0191987
Rab31	4037.73	0.438349	0.131916	3.32293	0.00089077	0.0193724
Prkab2	924.794	0.591358	0.178038	3.32152	0.000895294	0.019374
Entpd3	52.9794	2.03247	0.611862	3.32177	0.000894471	0.019374
Hpcal1	429.771	0.710925	0.214005	3.322	0.000893758	0.019374
Gm28370	163.1	-1.07452	0.323523	-3.32132	0.000895923	0.019374
Gm45137	47.9625	-2.22422	0.670044	-3.31952	0.000901738	0.0194722
Glipr2	3199.62	0.482831	0.145571	3.3168	0.000910553	0.0196348
Gtf2e1	1545.22	0.499857	0.150936	3.3117	0.000927293	0.0199511
Rpn1	14035.3	0.39059	0.117948	3.31154	0.000927837	0.0199511
Nell2	593.107	0.674618	0.203888	3.30876	0.0009371	0.020122
Glt8d2	398.446	0.754908	0.228223	3.30776	0.000940449	0.0201655
Pdgfrb	8543.63	0.433353	0.131041	3.30701	0.000942972	0.0201665
Igsf10	2041.72	0.638164	0.192976	3.30696	0.000943136	0.0201665
Fnbp1l	2019.98	-0.604068	0.182782	-3.30485	0.000950289	0.020291
Mmp11	5341.42	0.412282	0.124918	3.30041	0.000965421	0.0205853
Gm48207	19.4816	-3.21607	0.974581	-3.29995	0.000967012	0.0205905
Cpxm2	162.431	1.09186	0.330961	3.29905	0.000970125	0.020628
Prkar1b	908.382	0.598282	0.1815	3.29633	0.000979571	0.0207999
Ccnd1	2381.15	-0.475245	0.144287	-3.29374	0.000988624	0.020963
Pcyox1	6148.12	0.412824	0.125439	3.29104	0.00099817	0.0210194
Irs4	21.8404	-3.40571	1.03478	-3.29124	0.000997461	0.0210194
Akap13	2356.83	-0.462584	0.140551	-3.29122	0.000997542	0.0210194
Insyn2b	143.285	-1.09749	0.333407	-3.29173	0.00099574	0.0210194
Gm17110	88.0971	-1.38942	0.422087	-3.29179	0.000995524	0.0210194
Gm37626	25.0232	-2.66839	0.811491	-3.28825	0.00100811	0.0211994
Mkx	2272.78	0.476662	0.14505	3.2862	0.0010155	0.0213255
Kmt2a	1767.43	-0.611805	0.186208	-3.2856	0.00101766	0.0213415
Gm37206	252.74	-0.931444	0.283543	-3.28501	0.00101977	0.0213565
Tmem127	2019.04	0.609164	0.185715	3.2801	0.00103772	0.0216728
1700048O20Rik	80.545	1.91643	0.584225	3.2803	0.00103699	0.0216728
Ikbip	1425.92	0.518083	0.15805	3.27797	0.00104557	0.0217772
Tfap2a	185.865	1.0212	0.311534	3.27799	0.0010455	0.0217772
Gm10033	571.282	-0.692204	0.211255	-3.27662	0.00105057	0.0218515
Dsp	74.5964	1.69944	0.51886	3.27533	0.00105537	0.0219216
Nebl	402.122	0.728652	0.22256	3.27397	0.0010605	0.0219981
Htra3	519.635	0.698892	0.213685	3.27066	0.00107296	0.0222264
Aass	550.429	0.79563	0.243588	3.26629	0.00108965	0.0225415
Il6st	3683.19	0.468502	0.143455	3.26584	0.00109141	0.0225475
Gm37606	65.9935	-1.72052	0.52699	-3.26482	0.00109535	0.0225983
Bmper	1724.91	0.473104	0.145025	3.26222	0.00110543	0.0227755
Arglu1	1588.25	-0.662024	0.203138	-3.25898	0.00111813	0.0230061
Anln	4087.65	0.477315	0.146509	3.25793	0.00112228	0.0230604
Adam9	1642.06	0.482664	0.148229	3.2562	0.00112913	0.02317
Meg3	4748.36	-0.454185	0.139593	-3.25364	0.00113938	0.0232732
Dpysl2	4309.4	0.431067	0.132508	3.25314	0.00114137	0.0232732
Gbe1	735.974	0.613647	0.188662	3.25262	0.00114345	0.0232732
Frzb	2258.66	-0.453502	0.13944	-3.25231	0.00114471	0.0232732
Dhcr7	1313.14	0.493827	0.151804	3.25305	0.00114172	0.0232732
Cecr2	347.761	-0.749241	0.230374	-3.25228	0.00114483	0.0232732
A530064N14Rik	74.654	-1.49722	0.460195	-3.25345	0.00114013	0.0232732
Rplp1	1322.25	-0.525696	0.161715	-3.25075	0.00115099	0.0233673
Fkbp14	1974.63	0.507941	0.156288	3.25004	0.00115391	0.0233953
Rai1	1858.5	-0.53364	0.164282	-3.24831	0.00116091	0.0235062
P4hb	33211.6	0.370723	0.114326	3.24269	0.00118407	0.0239116
Gm43210	24.7152	-2.62735	0.810219	-3.24277	0.00118375	0.0239116
Jcad	1135.12	0.513212	0.158321	3.2416	0.0011886	0.0239715
Gal3st1	162.066	-1.01793	0.314149	-3.24026	0.00119421	0.0240527
Cavin2	529.777	0.650032	0.200656	3.23953	0.00119727	0.0240827
Adam19	1391.36	0.544953	0.168279	3.23839	0.00120206	0.0241471
St6galnac5	97.0464	-1.45251	0.448648	-3.23753	0.0012057	0.0241812
Myl9	2891.52	0.487625	0.15063	3.23724	0.00120692	0.0241812
App	8218.14	0.398408	0.123271	3.23196	0.00122944	0.0246001
Axl	7057.54	0.434605	0.134611	3.22859	0.00124404	0.024827
Abcc9	59.6226	1.78702	0.553451	3.22887	0.0012428	0.024827
Nedd9	1296.39	0.501193	0.155523	3.22263	0.00127021	0.0253163
AA465934	795.967	-0.641631	0.199452	-3.21696	0.00129555	0.0257878
Cercam	770.931	0.594023	0.184733	3.21559	0.00130179	0.0258781
Paqr7	87.6538	1.39749	0.434678	3.21501	0.0013044	0.0258964
Phpt1	2215.51	-0.455831	0.141844	-3.21361	0.00131077	0.0259889
Dusp6	6638.12	0.396703	0.123639	3.20857	0.00133397	0.0264146
Atp10a	284.955	0.899539	0.280395	3.20811	0.0013361	0.0264227
Pianp	252.713	0.916046	0.285773	3.20551	0.00134825	0.0266284
Tap2	62.1019	1.71381	0.534893	3.20402	0.00135521	0.0266656
Nfatc2	923.959	-0.572647	0.178771	-3.20325	0.00135887	0.0266656
Mfsd14b	3743.22	0.445179	0.138955	3.20377	0.00135641	0.0266656
Tbx3os1	176.102	1.15911	0.361768	3.204	0.00135532	0.0266656
Gm47830	21.0537	-2.87117	0.896284	-3.20342	0.00135808	0.0266656
Fmnl2	738.607	-0.638288	0.199415	-3.20081	0.00137042	0.0268578
Syngr3	469.818	0.693544	0.216926	3.19714	0.00138795	0.0271417
Grcc10	3025.04	-0.459245	0.143647	-3.19704	0.00138846	0.0271417
Kcnk1	572.212	0.643524	0.201321	3.19652	0.00139098	0.0271562
Slitrk2	61.8637	-1.58607	0.496532	-3.19429	0.00140175	0.0273315
Prss35	2046.16	0.468629	0.146765	3.19305	0.00140777	0.0274139
Tnrc6c	2090.05	-0.578626	0.181485	-3.18829	0.00143115	0.0278335
Satb2	108.513	-1.20935	0.379399	-3.18756	0.0014348	0.027869
Tspan9	3638.74	0.426522	0.133858	3.18639	0.00144061	0.0279109
Brpf3	555.238	-0.679937	0.213371	-3.18664	0.00143935	0.0279109
Wnk1	1539.54	-0.64705	0.20312	-3.18556	0.00144475	0.0279203
Snhg1	649.748	-0.623087	0.195591	-3.18566	0.00144425	0.0279203
Metrnl	468.036	0.667977	0.209856	3.18303	0.00145744	0.0279883
Ldb2	2360.89	0.432435	0.135812	3.18406	0.00145225	0.0279883
Rras2	917.845	0.559854	0.175875	3.18325	0.00145633	0.0279883
Rpl35	329.442	-0.75448	0.236993	-3.18355	0.0014548	0.0279883
Gm37024	67.2846	-1.92471	0.604646	-3.1832	0.00145656	0.0279883
Clspn	647.577	-0.614545	0.193335	-3.17865	0.00147963	0.0283431
Spaca6	58.8996	-1.64968	0.518937	-3.17896	0.00147805	0.0283431
Susd6	1463.75	0.548658	0.172825	3.17464	0.00150022	0.0287015
Tor1b	1295.5	0.494003	0.155695	3.17289	0.0015093	0.0288392
Rpn2	12273.5	0.37716	0.118932	3.17123	0.00151794	0.028968
Hint1	4098.66	-0.400065	0.126208	-3.16989	0.00152496	0.0290656
Wnk4	420.519	-0.702761	0.221808	-3.16834	0.00153314	0.029185
Rffl	1070.98	0.516762	0.163276	3.16496	0.00155102	0.0294887
Cyfip2	2434.58	0.451026	0.142574	3.16345	0.00155913	0.0296059
Tm9sf3	13367.4	0.412533	0.130432	3.16281	0.00156252	0.0296336
Stbd1	691.567	0.618922	0.195847	3.16023	0.00157643	0.0298603
Hdc	24.8256	2.71689	0.86007	3.15891	0.00158359	0.0299586
Rc3h2	1435.85	-0.485378	0.153694	-3.15808	0.00158813	0.0300075
Cox17	473.655	-0.658226	0.208464	-3.15751	0.00159124	0.030029
Gm43300	35.8789	-2.13404	0.67598	-3.15695	0.00159427	0.030049
Uqcr11	975.869	-0.522553	0.165695	-3.1537	0.00161216	0.0302337
Atrx	7842.64	-0.38834	0.123102	-3.15461	0.00160714	0.0302337
Elovl5	3853.68	0.414514	0.131451	3.15337	0.00161397	0.0302337
Fam174b	1248.86	0.486193	0.15417	3.15362	0.00161261	0.0302337
1700023H06Rik	149.529	-1.02673	0.325544	-3.15391	0.001611	0.0302337
Rps15a	806.497	-0.557411	0.176807	-3.15266	0.00161789	0.0302701
Ankrd52	246.72	-0.926542	0.29402	-3.15129	0.00162552	0.0303756
Uqcrq	1881.53	-0.468299	0.14867	-3.14991	0.00163318	0.0304814
Gm2a	1028.5	0.511772	0.162516	3.14906	0.00163794	0.0305035
Sigmar1	2213.51	0.447282	0.142051	3.14874	0.00163975	0.0305035
Gm47585	45.8324	-1.82271	0.578891	-3.14863	0.00164036	0.0305035
Vstm2a	28.6238	-2.3639	0.751322	-3.14632	0.00165339	0.0307084
Sbspon	100.291	1.33742	0.425193	3.14545	0.00165834	0.030763
Dmpk	157.511	-1.00606	0.319915	-3.14478	0.0016621	0.0307827
Gm44068	17.2147	-3.19598	1.01636	-3.14455	0.00166344	0.0307827
Thbd	322.423	0.818601	0.260389	3.14376	0.0016679	0.030828
Gm44862	35.9996	-2.04182	0.650267	-3.13997	0.00168966	0.0311923
Fbn2	18132.3	0.386675	0.123177	3.13917	0.00169426	0.0312394
Ano10	1539.74	0.461249	0.146992	3.13791	0.00170157	0.0313364
Fgf8	29.3917	2.41252	0.769492	3.13521	0.00171731	0.0315881
9530068E07Rik	9533.14	0.390096	0.124471	3.13402	0.00172428	0.0316782
Foxp1	4295.69	-0.433616	0.138444	-3.13207	0.00173578	0.0318512
Bicra	447.171	-0.811942	0.259346	-3.13073	0.00174374	0.0319589
Cybrd1	793.814	0.608377	0.194838	3.12247	0.00179341	0.0328297
Slc1a6	99.411	1.43397	0.459613	3.11994	0.00180885	0.0330727
Tm4sf1	257.211	0.817522	0.262114	3.11895	0.00181496	0.0331052
Slc38a10	5321.39	0.462813	0.148383	3.11904	0.00181438	0.0331052
F11r	600.63	0.619252	0.198681	3.11681	0.00182818	0.0333065
Gm38211	123.52	-1.33461	0.428485	-3.11473	0.00184116	0.033503
Plekhh2	1335.78	0.484662	0.155829	3.11021	0.00186956	0.0339793
Bmp7	4173.73	0.406215	0.130752	3.10676	0.00189153	0.0343376
Mc4r	96.2123	1.25662	0.404998	3.10277	0.0019172	0.0347623
Gm43984	49.8796	-1.91066	0.61593	-3.10207	0.00192174	0.0348033
Nog	1403.52	-0.541514	0.174605	-3.10136	0.00192636	0.0348457
Septin2	6354.82	0.396292	0.127879	3.09897	0.00194196	0.0350862
Zfp280c	788.179	-0.56501	0.182348	-3.09853	0.00194483	0.0350893
Gm17057	79.4659	-1.50609	0.48611	-3.09824	0.00194672	0.0350893
Elob	2304.3	-0.425751	0.137474	-3.09696	0.00195514	0.0351994
Sel1l	5972.26	0.377385	0.121901	3.09584	0.00196254	0.0352682
Glce	2653.03	0.427072	0.137959	3.09566	0.00196377	0.0352682
Abca9	364.683	0.865349	0.279565	3.09534	0.00196589	0.0352682
Fads3	574.277	0.615825	0.19908	3.09335	0.00197909	0.0354141
Tmed3	1478.93	0.463905	0.150014	3.09241	0.0019854	0.0354141
Sobp	337.372	-0.918727	0.297044	-3.0929	0.00198208	0.0354141
Adamts3	491.366	0.679976	0.21987	3.09263	0.00198392	0.0354141
Gm21781	107.447	-1.23714	0.400061	-3.09238	0.00198562	0.0354141
Vat1	148.659	1.08307	0.350375	3.09118	0.00199364	0.0355157
Runx2	911.766	0.524908	0.169976	3.08812	0.00201426	0.0358411
Camsap3	512.064	-0.678813	0.21984	-3.08776	0.00201672	0.0358431
Tspan14	2931.32	0.41209	0.133475	3.08739	0.00201922	0.0358458
Tnnt1	187.27	0.9808	0.318007	3.08421	0.00204094	0.0361894
Cbl	923.137	-0.602895	0.195541	-3.08322	0.00204777	0.0362367
Rgs4	63.3585	1.69404	0.549454	3.08313	0.00204836	0.0362367
Eya4	496.861	-0.649796	0.210796	-3.08258	0.00205215	0.0362618
Ddost	13687.9	0.37401	0.121403	3.08073	0.00206491	0.036445
Chrdl2	137.049	-1.15254	0.374221	-3.07985	0.00207107	0.0365115
Il11ra1	4898.23	0.393916	0.128078	3.0756	0.00210078	0.0369925
Tmem214	4254.58	0.406621	0.132234	3.07501	0.00210495	0.0370233
Scube2	198.708	0.978736	0.318524	3.07272	0.00212115	0.0370522
Zmiz1	8284.75	-0.425247	0.138369	-3.07328	0.00211719	0.0370522
Serpine2	10082.6	0.395523	0.128685	3.07357	0.00211514	0.0370522
Atpif1	3278.89	-0.433244	0.140943	-3.0739	0.00211281	0.0370522
Perm1	31.0553	-2.16751	0.705383	-3.07281	0.00212051	0.0370522
Gm43462	53.0366	-1.64362	0.534622	-3.07435	0.00210961	0.0370522
Afg3l2	3066.64	0.400626	0.130482	3.07036	0.00213803	0.0372617
Rpl34	752.162	-0.543782	0.177092	-3.07062	0.00213613	0.0372617
Sgcb	2460.55	0.456544	0.148735	3.06951	0.0021441	0.0372824
Rdh11	1462.22	0.46439	0.151283	3.06967	0.00214298	0.0372824
Adgrg2	649.828	0.596502	0.19436	3.06906	0.00214736	0.0372954
Gm43188	58.7366	-1.7299	0.563718	-3.06873	0.00214973	0.0372954
Luzp2	91.5812	-1.30099	0.424494	-3.06481	0.00217807	0.0377442
Lbh	382.229	0.718104	0.234463	3.06276	0.00219309	0.037901
Scx	2790.77	0.406391	0.132697	3.06255	0.00219457	0.037901
Gm50462	664.069	-0.787641	0.257127	-3.06323	0.00218961	0.037901
Pdia6	24323.4	0.351797	0.114949	3.06045	0.00221001	0.0381246
Megf6	6290.72	0.465364	0.152156	3.05847	0.00222468	0.0382911
Hdnr	118.029	-1.14727	0.375093	-3.05864	0.00222348	0.0382911
B4galt4	1234.47	0.471036	0.154103	3.05663	0.00223837	0.0384833
A130012E19Rik	58.8259	-1.72024	0.562961	-3.05571	0.00224529	0.0385589
Myh14	139.659	-1.24628	0.408039	-3.05432	0.0022557	0.0386507
Gm27206	17.5183	-2.99395	0.980189	-3.05446	0.00225464	0.0386507
Gm38125	22.9964	-2.56383	0.839702	-3.05326	0.0022637	0.0387443
Lnpep	565.079	-0.621299	0.203572	-3.05198	0.00227338	0.0388333
Tmem104	513.614	0.614272	0.201275	3.0519	0.00227399	0.0388333
Tyrp1	35.1514	2.28052	0.747876	3.04932	0.00229359	0.0391243
Lamc2	45.6728	1.81001	0.594099	3.04666	0.00231403	0.0393411
Mycn	2662.43	-0.421502	0.13834	-3.04686	0.00231244	0.0393411
Gm4258	85.0153	-1.32713	0.435527	-3.04718	0.00231001	0.0393411
Rassf2	172.385	0.948437	0.311449	3.04524	0.00232497	0.0394831
Tcn2	1346.25	0.477532	0.156915	3.04326	0.0023403	0.0396611
Sox4	14820.2	-0.393861	0.129423	-3.04322	0.00234065	0.0396611
Slc44a5	68.9288	1.43807	0.472672	3.04242	0.00234682	0.0397216
Gm44758	28.6873	-2.32988	0.766109	-3.04119	0.00235648	0.0398409
Atp6v1g3	120.287	-1.1205	0.368678	-3.03924	0.00237177	0.0400551
Mrps21	792.897	-0.548254	0.180444	-3.03837	0.00237862	0.0401264
Gm37558	45.5638	-1.76232	0.580139	-3.03775	0.00238353	0.0401648
Laptm4a	14037.4	0.421406	0.138762	3.03689	0.00239029	0.0402343
Acrbp	231.122	-0.833193	0.274509	-3.03521	0.00240368	0.0404152
Tbx22	36.6643	-2.3006	0.758463	-3.03324	0.00241946	0.0406358
Hgsnat	2104.4	0.418723	0.138068	3.03274	0.00242348	0.0406586
Npas3	538.53	-0.601702	0.198496	-3.03131	0.00243498	0.040762
Gm42648	37.3818	-1.97101	0.650191	-3.03144	0.00243392	0.040762
Corin	393.61	0.664222	0.219257	3.02942	0.00245022	0.0409272
Ccdc30	166.311	-0.98628	0.325555	-3.02954	0.00244927	0.0409272
Scarf2	7122.39	0.509506	0.168376	3.026	0.00247809	0.0413476
Acadsb	2405.34	0.427131	0.141277	3.02336	0.00249981	0.0415991
Uqcrh	2083.88	-0.459639	0.152038	-3.02318	0.00250134	0.0415991
Gm37736	58.7818	-1.65562	0.547532	-3.02379	0.00249627	0.0415991
Ndufb1	1053.42	-0.604649	0.200094	-3.02183	0.00251253	0.0417398
Col7a1	434.402	0.900605	0.298384	3.01827	0.0025422	0.0421867
Emp2	1405.7	0.464738	0.154014	3.01751	0.00254863	0.0422016
5430434F05Rik	14.6294	-3.69837	1.22559	-3.01763	0.00254763	0.0422016
Rspo3	765.913	0.598757	0.198476	3.01678	0.00255479	0.0422578
Rpa1	6092.6	0.383257	0.127091	3.01561	0.00256466	0.0423752
Srrm2	13990	-0.505203	0.16757	-3.01488	0.00257081	0.0424308
4933439C10Rik	757.882	-0.551703	0.183075	-3.01353	0.00258228	0.0425742
Rnf145	6653.99	0.368437	0.122279	3.01307	0.00258616	0.0425921
Gsap	323.855	-0.754796	0.250966	-3.00757	0.0026335	0.043325
Dpt	56.5224	1.6083	0.534952	3.00644	0.00264325	0.0434386
Vstm5	107.973	1.14364	0.380644	3.00449	0.00266027	0.0436714
Cox5b	822.236	-0.527043	0.175583	-3.00168	0.00268494	0.0440289
Arhgap33	1366.75	-0.511866	0.170574	-3.00086	0.00269223	0.0441011
Adamts16	111.348	1.30407	0.434801	2.99923	0.00270659	0.0442889
Sec23a	7082.82	0.384411	0.128304	2.9961	0.00273461	0.0445991
Heph	2551.13	0.415996	0.138874	2.99549	0.00274004	0.0445991
Tet2	1300.51	-0.473745	0.158151	-2.99552	0.00273982	0.0445991
Gpr156	151.091	1.0634	0.355036	2.99519	0.00274275	0.0445991
Fitm2	730.503	0.558018	0.186273	2.99569	0.00273821	0.0445991
Snhg14	96.8551	-1.26476	0.422269	-2.99515	0.00274308	0.0445991
Cacnb2	169.019	0.92936	0.310971	2.98857	0.00280283	0.0455222
Cer1	95.3874	1.31166	0.439062	2.98743	0.00281337	0.0456448
Rundc3b	860.102	0.534499	0.178992	2.98616	0.00282507	0.0457689
Gm43508	71.7815	-1.45	0.485607	-2.98595	0.00282702	0.0457689
Foxc2	697.67	0.642419	0.215258	2.98441	0.00284124	0.0459504
Zdhhc15	1953.6	0.455788	0.152826	2.98241	0.0028599	0.0462033
Hgf	133.514	-1.0623	0.356242	-2.98196	0.00286407	0.0462217
Epyc	106.292	1.18707	0.398855	2.97619	0.00291852	0.0470507
Egfr	1647.2	0.440726	0.148217	2.97352	0.00294407	0.0473626
Fign	264.519	-0.8293	0.278873	-2.97375	0.00294182	0.0473626
Ergic1	8369.98	0.532746	0.179233	2.97237	0.00295508	0.0473898
Lmo1	137.098	-1.01161	0.34029	-2.97278	0.00295119	0.0473898
Grik2	124.624	-1.23977	0.417086	-2.97246	0.00295428	0.0473898
Sike1	1820.86	0.423693	0.142578	2.97165	0.00296204	0.0474518
Gm42672	21.3151	-2.64137	0.889034	-2.97105	0.00296782	0.0474945
Snhg6	354.266	-0.675195	0.227334	-2.97005	0.00297748	0.0475992
Kbtbd13	65.2448	1.47431	0.496985	2.9665	0.00301208	0.0481018
Lhfpl1	147.666	0.98628	0.332563	2.96569	0.00302005	0.0481789
Heatr1	2126.87	0.42479	0.14332	2.96394	0.00303728	0.0484031
Ugp2	4168.76	0.400478	0.135138	2.96348	0.00304177	0.0484241
Pigt	576.758	0.718756	0.242581	2.96295	0.00304708	0.048458
Fam131b	137.775	1.28508	0.433864	2.96195	0.00305696	0.0485647
St8sia4	62.4036	-1.52408	0.514814	-2.96044	0.00307196	0.0487522
Arhgap10	1080.25	0.488251	0.164948	2.96003	0.00307611	0.0487674
Pdia3	30813.2	0.36542	0.123469	2.95961	0.00308027	0.0487826
C1qtnf6	879.9	0.586271	0.198297	2.95652	0.00311127	0.049191
Ednra	3559.9	0.408452	0.138159	2.9564	0.0031125	0.049191
Ly6h	246.554	0.78701	0.26629	2.95546	0.00312204	0.0492398
Tlnrd1	1754.89	0.520254	0.176024	2.95559	0.00312073	0.0492398
Smim4	242.477	-0.846074	0.286353	-2.95465	0.00313021	0.0493178
Wdr82	3334.56	0.41378	0.140126	2.95291	0.00314794	0.0494949
Lmna	3182.53	0.449107	0.152084	2.95303	0.00314676	0.0494949
Plpp1	808.272	0.523107	0.177266	2.95098	0.00316769	0.0497031
Dync2i1	827.307	-0.543332	0.184103	-2.95124	0.00316504	0.0497031
Sulf1	15122.1	-0.356661	0.120903	-2.94999	0.00317787	0.0498116
Plag1	100.026	-1.27641	0.432933	-2.94828	0.00319544	0.0500312
Dgkh	400.197	-0.68786	0.233332	-2.94799	0.00319843	0.0500312
Tm9sf2	6539	0.37828	0.128435	2.9453	0.0032264	0.0503654
Gm48495	90.4046	-1.2609	0.428096	-2.94536	0.00322575	0.0503654
Gm37310	32.5699	-2.03068	0.690246	-2.94196	0.0032614	0.0508599
Tvp23b	1465.71	0.571243	0.194403	2.93845	0.00329855	0.0513837
Szt2	830.405	-0.524632	0.178571	-2.93794	0.00330401	0.0513837
Scn3a	243.062	0.8079	0.274998	2.93784	0.00330509	0.0513837
Zmynd19	1237.45	0.53079	0.180737	2.93681	0.00331609	0.0515024
Zmynd8	2464.49	-0.412072	0.140407	-2.93484	0.00333716	0.0517768
Rad23b	2013.76	0.422188	0.14399	2.93206	0.00336725	0.0521907
Gm12999	158.095	-0.943757	0.321967	-2.93123	0.00337627	0.0522774
Podn	71.2742	1.41608	0.483516	2.92872	0.00340361	0.0526473
Cxadr	2625.52	0.416144	0.142107	2.92839	0.00340725	0.0526503
Pttg1ip	4335.11	0.389796	0.133139	2.92772	0.00341454	0.0526915
Tcp11l2	1185.01	-0.46072	0.157376	-2.92752	0.00341682	0.0526915
Sertad2	1044.09	-0.533443	0.182485	-2.92321	0.00346445	0.0533721
Pde1c	112.463	-1.20121	0.411133	-2.9217	0.00348132	0.0535779
Mfsd1	2612.93	0.396112	0.135617	2.9208	0.00349133	0.0536779
Cdk6	582.741	-0.569231	0.194971	-2.91956	0.00350526	0.0538379
Btc	78.5262	1.30329	0.446569	2.91846	0.0035177	0.0539745
Lpin2	3022.79	-0.386428	0.132453	-2.91748	0.00352875	0.0540836
Gm45718	37.7972	-1.88122	0.644871	-2.9172	0.00353189	0.0540836
Prrc2b	4723.8	-0.508497	0.174349	-2.91655	0.00353922	0.0541416
Tmem258	1879.06	-0.422578	0.14491	-2.91614	0.00354394	0.0541595
Snhg8	144.744	-1.03702	0.35575	-2.91502	0.00355665	0.0542993
Uts2b	14.5262	-3.70116	1.26983	-2.91469	0.00356047	0.0543033
Vmp1	2670.93	0.458412	0.157322	2.91385	0.00357001	0.0543945
Ube2z	3657.35	0.413548	0.141942	2.91349	0.00357411	0.0544027
9430034N14Rik	74.8226	-1.33124	0.457186	-2.91181	0.00359338	0.0546415
Fuca2	1085.95	0.504096	0.173215	2.91023	0.00361168	0.0548651
Gm49628	72.691	-1.41003	0.484677	-2.90921	0.00362342	0.0549888
Adamts1	7590.77	0.352927	0.121435	2.9063	0.00365733	0.0554483
Hsd17b12	2469.71	0.527333	0.181465	2.90598	0.00366103	0.0554493
Rb1	352.964	-0.75805	0.260956	-2.9049	0.00367369	0.055531
Camk2d	1951.72	0.411211	0.141555	2.90495	0.00367313	0.055531
Abcc4	191.336	0.898075	0.309225	2.90428	0.00368103	0.0555868
Gm36936	122.317	-1.27157	0.438103	-2.90245	0.00370262	0.0558576
Lrba	375.016	-0.645189	0.222377	-2.90132	0.00371589	0.0560024
Tmem109	2789.11	0.393008	0.135494	2.90057	0.00372487	0.0560476
Rpl35a	664.744	-0.530024	0.182738	-2.90045	0.00372623	0.0560476
Grb10	48370.1	0.374542	0.129175	2.89949	0.00373769	0.0561017
Rps14	5808.78	-0.363582	0.12538	-2.89984	0.00373354	0.0561017
Bag3	683.011	0.651045	0.224558	2.89923	0.00374085	0.0561017
Mdfic2	38.3324	1.9407	0.669688	2.89791	0.0037566	0.0562826
Ost4	832.169	-0.509837	0.175953	-2.89757	0.00376065	0.0562881
Slc37a3	3239.68	0.374817	0.129391	2.89678	0.00377009	0.0563741
Gm37643	19.5006	-2.7	0.932454	-2.89558	0.00378457	0.0565352
6430511E19Rik	176.98	-0.986656	0.341075	-2.89278	0.00381847	0.0569858
Hes1	3678.37	-0.560992	0.19395	-2.89246	0.00382241	0.056989
Gm49307	15.5774	-3.03776	1.05092	-2.89058	0.00384536	0.0572753
Pgrmc1	11575.9	0.392958	0.136005	2.88928	0.00386119	0.057455
Lmo7	229.71	0.928445	0.32164	2.8866	0.0038943	0.0578378
Slc36a4	2781.81	0.392502	0.135975	2.88658	0.0038945	0.0578378
Arsi	300.373	0.907921	0.315162	2.88081	0.00396661	0.0588515
Kif16b	1486.83	0.439405	0.152587	2.8797	0.00398054	0.0590008
Lancl1	3428.94	0.374683	0.130171	2.87839	0.00399713	0.0590747
Zfp185	894.981	0.559538	0.194355	2.87894	0.00399011	0.0590747
Mbnl3	419.185	-0.624639	0.217009	-2.8784	0.00399701	0.0590747
Gm43061	36.6596	-1.88873	0.656301	-2.87785	0.00400396	0.0591185
Tram1	5491.78	0.364418	0.126667	2.87698	0.00401506	0.059225
Itga1	235.858	0.787288	0.273819	2.87521	0.00403753	0.0594991
Cd96	21.3013	2.61497	0.910975	2.87052	0.00409794	0.060331
Atp2b1	2785.07	0.389021	0.135579	2.86933	0.00411348	0.0604941
Pdha1	2552.42	0.389538	0.135772	2.86906	0.00411694	0.0604941
Zxdb	179.055	-1.01293	0.353106	-2.86864	0.00412235	0.0605153
Fibin	5082.08	0.378709	0.132104	2.86674	0.0041472	0.0608174
Gm19409	144.91	-1.1427	0.398645	-2.86646	0.00415089	0.0608174
Chst14	2329.29	0.397449	0.138683	2.86589	0.00415839	0.0608688
Stx18	1812.49	0.413151	0.144182	2.86548	0.00416372	0.0608885
Esyt1	1299.22	0.538885	0.188191	2.86349	0.00418996	0.0611722
Glcci1	681.027	-0.533447	0.186298	-2.86341	0.00419114	0.0611722
Oprd1	33.5157	-2.02767	0.708299	-2.86274	0.00419997	0.0612425
Ctsl	4416.26	0.403644	0.141023	2.86226	0.00420638	0.0612774
Loxl1	1571.43	0.481726	0.168331	2.86178	0.00421268	0.0613107
Gm42995	28.6724	-2.08652	0.72919	-2.86142	0.00421752	0.0613228
Cntnap2	157.111	0.942975	0.329682	2.86026	0.00423295	0.0614886
Tmem97	749.852	0.513178	0.179454	2.85966	0.00424099	0.0615468
Chst12	781.515	0.510408	0.178519	2.85912	0.00424815	0.0615921
Ddit4	1375.27	0.5095	0.178384	2.8562	0.00428743	0.0621026
Galnt17	59.4263	-1.47372	0.516075	-2.85563	0.0042952	0.0621508
Ankib1	1566.6	0.416682	0.14593	2.85535	0.0042989	0.0621508
Atp8b1	28.6691	-2.18408	0.765227	-2.85416	0.00431513	0.0622676
Psmg4	489.407	-0.597308	0.209263	-2.85434	0.00431267	0.0622676
Jmy	615.577	-0.691696	0.24295	-2.84707	0.00441241	0.0635837
Gm43187	94.9492	-1.51972	0.533813	-2.8469	0.00441467	0.0635837
Il13ra1	320.563	0.733361	0.257727	2.84549	0.00443425	0.0638055
Ifngr2	1693.95	0.441101	0.155047	2.84494	0.00444191	0.0638556
Myo1c	2411.98	0.431854	0.151898	2.84305	0.00446842	0.0641755
Zbtb20	641.497	-0.579353	0.2038	-2.84275	0.00447257	0.0641755
Ccn3	66.2871	1.35898	0.478283	2.84137	0.00449205	0.0643341
Sema3d	1806.04	-0.406985	0.143221	-2.84167	0.00448784	0.0643341
Jkamp	1445.57	0.457835	0.161195	2.84026	0.00450773	0.0644981
Gm44699	29.9199	-2.04953	0.721983	-2.83875	0.00452911	0.0647433
Ahcyl2	2070.81	0.392896	0.138549	2.83578	0.00457133	0.0651639
Grpr	117.828	1.0813	0.381249	2.83621	0.00456524	0.0651639
Zfp783	1283.8	-0.440832	0.15545	-2.83585	0.00457038	0.0651639
Nnt	4960.59	0.384415	0.135575	2.83544	0.00457627	0.0651734
Pcdhb14	103.131	1.10308	0.389094	2.83498	0.00458285	0.0652063
Dnajc3	2196.81	0.392169	0.138398	2.83362	0.00460238	0.0653568
Lrat	59.8014	1.60988	0.568085	2.83388	0.00459865	0.0653568
Pigk	2332.89	0.417201	0.147262	2.83305	0.00461055	0.0653568
Tex264	1578.31	0.416421	0.146978	2.83322	0.00460821	0.0653568
Tma7	516.14	-0.632849	0.223414	-2.83263	0.00461674	0.0653838
Cnot6	6188.36	-0.35673	0.125992	-2.83138	0.00463482	0.065579
Asah1	2628.73	0.412075	0.145588	2.83041	0.00464887	0.0657169
Chd1l	1171.17	0.442977	0.156557	2.82949	0.00466228	0.0658251
Copb1	8005.41	0.345432	0.122091	2.82929	0.00466514	0.0658251
Wnt5a	16079.8	0.328819	0.116257	2.82839	0.00467826	0.0658884
Lrrtm2	88.3277	-1.47625	0.521933	-2.82844	0.00467759	0.0658884
Upf3b	693.703	-0.512815	0.181481	-2.82573	0.00471731	0.066316
A930004J17Rik	80.8002	-1.2801	0.453008	-2.82579	0.00471648	0.066316
Stxbp6	1609.05	0.42432	0.150269	2.82373	0.00474677	0.0666688
Nbea	1568.36	-0.60097	0.212892	-2.82289	0.00475933	0.0667838
Selenop	1678.37	0.456263	0.161661	2.82235	0.00476727	0.0668336
Maged2	24151.7	0.325517	0.115359	2.82179	0.0047757	0.0668905
Ago2	2481.96	-0.49451	0.175284	-2.82118	0.00478468	0.0669549
Pnn	5534.53	-0.372621	0.132208	-2.81845	0.00482562	0.0674044
Dbi	3178.05	-0.377503	0.133954	-2.81815	0.00483005	0.0674044
Sox13	471.7	-0.630734	0.223809	-2.81818	0.00482968	0.0674044
Hhip	943.97	0.510739	0.181297	2.81714	0.00484534	0.067556
Trpm5	1010.07	0.529055	0.187855	2.81629	0.00485814	0.067611
Ier5	2483.06	0.403957	0.143435	2.81631	0.00485781	0.067611
Gria2	141.788	-1.00326	0.356333	-2.81551	0.00486995	0.0676519
Tlcd2	541.54	0.553606	0.19662	2.81561	0.00486842	0.0676519
Akap9	2846.37	-0.377749	0.134217	-2.81447	0.00488578	0.0677619
D630039A03Rik	20.965	2.56926	0.912991	2.81411	0.00489117	0.0677619
Rps15	2027.64	-0.404898	0.143872	-2.8143	0.00488834	0.0677619
Myc	1290.02	0.44095	0.156808	2.81204	0.00492279	0.0681381
Rap1gds1	1971.37	0.40066	0.142508	2.8115	0.0049311	0.0681912
Ankrd16	901.078	-0.478606	0.170296	-2.81043	0.00494751	0.0683563
Sgpl1	8170.17	0.352636	0.125494	2.80999	0.00495429	0.068388
Tspan7	1433.77	0.420348	0.149608	2.80967	0.00495928	0.0683951
Tmem184b	4652.85	0.374276	0.13325	2.80882	0.00497229	0.0684877
Acvr2b	1229.14	-0.467352	0.166398	-2.80865	0.00497497	0.0684877
Adh1	35.9136	1.88468	0.671395	2.80711	0.00499888	0.0687549
Atp11b	2420.57	0.396564	0.141383	2.8049	0.00503328	0.0691657
Atrnl1	2156.12	0.527892	0.188259	2.80407	0.0050462	0.0692186
Tmem263	4722.94	0.369769	0.131862	2.8042	0.00504418	0.0692186
Sh3kbp1	1998.68	0.396097	0.141338	2.80248	0.00507115	0.0694984
Gypc	2131.42	0.401142	0.1432	2.80126	0.00509033	0.0696987
Sec31a	10414.2	0.329267	0.117573	2.80054	0.00510179	0.0697931
Fkbp10	7349.36	0.352195	0.125774	2.80022	0.00510677	0.0697986
Tpm2	1442.34	0.429309	0.153425	2.79816	0.00513948	0.0701829
Ssr3	11858.8	0.370172	0.132403	2.79579	0.00517726	0.0706356
H2ac8	295.755	-0.941533	0.336856	-2.79506	0.00518895	0.070706
Fryl	568.955	-0.556591	0.199146	-2.79489	0.00519168	0.070706
Slc2a3	2178.93	0.388541	0.139101	2.79323	0.00521842	0.0707545
Sgce	1786.14	0.421652	0.150906	2.79414	0.00520384	0.0707545
S1pr2	4059.4	0.358324	0.128261	2.79371	0.00521074	0.0707545
Jazf1	659.38	0.524766	0.187824	2.79392	0.00520736	0.0707545
Gm38082	31.4194	-2.04133	0.73077	-2.7934	0.00521565	0.0707545
Etv4	687.346	0.547216	0.195937	2.79282	0.005225	0.070781
Bcl2	3629.03	-0.360319	0.129051	-2.79207	0.00523727	0.0708843
Atp2c1	2790.65	0.386554	0.138465	2.79171	0.00524296	0.0708984
Rassf9	115.791	-1.03002	0.36908	-2.79077	0.00525835	0.0710436
Ptpn13	1051.22	0.479675	0.171919	2.79012	0.00526889	0.0711231
Zdhhc9	1572.94	0.41349	0.148295	2.7883	0.0052986	0.0714609
Pdp2	537.198	0.545634	0.195726	2.78775	0.00530762	0.0715194
Ubb-ps	56.2552	1.68534	0.604775	2.78672	0.00532443	0.0716195
Cnrip1	212.644	0.844275	0.302934	2.78699	0.00531993	0.0716195
Atp5j	4695.11	-0.404928	0.145349	-2.78591	0.00533776	0.0716724
Cdon	2025.37	0.572235	0.205399	2.78596	0.00533689	0.0716724
Fam13c	426.83	0.612965	0.220105	2.78487	0.00535488	0.0718392
Slc25a27	858.265	-0.503853	0.180985	-2.78395	0.00537016	0.0719809
Ebf2	2012.57	0.404773	0.145474	2.78245	0.00539506	0.0721247
Zfp770	336.666	0.668078	0.240073	2.78281	0.00538897	0.0721247
Gm21886	14.6455	-3.28896	1.18202	-2.78249	0.00539432	0.0721247
Stt3a	11275.1	0.339038	0.121865	2.78208	0.00540123	0.072144
Fbxo2	63.6092	1.36622	0.49134	2.78059	0.00542603	0.0724119
Hoxd12	4108.72	-0.364664	0.131208	-2.77927	0.00544808	0.0726427
Kif13b	395.857	0.641446	0.230839	2.77876	0.00545665	0.0726935
Sfi1	396.279	-0.631353	0.227296	-2.77767	0.00547499	0.0727878
Pgap4	1351.59	0.426782	0.153657	2.77749	0.00547803	0.0727878
Lrrc4c	126.693	0.993689	0.35772	2.77784	0.00547217	0.0727878
Mllt3	1553.23	-0.408684	0.147202	-2.77635	0.0054973	0.0729802
Msrb3	1946.34	0.407265	0.14674	2.77542	0.00551304	0.0731257
Yipf5	2669.09	0.43244	0.155905	2.77373	0.0055417	0.0734419
Gm2115	35.0881	1.84135	0.6643	2.77187	0.00557352	0.0737996
Gm38162	36.8594	-1.79338	0.647834	-2.76828	0.00563534	0.0745535
Slc16a1	3146.67	0.374256	0.135223	2.76771	0.00564524	0.0746198
Klhl28	609.434	-0.558954	0.202167	-2.76482	0.00569543	0.0752181
Rin3	301.267	0.715199	0.2588	2.76352	0.0057181	0.0754522
Ust	635.759	0.554745	0.200831	2.76225	0.00574052	0.0756827
Ptprz1	419.854	-0.643346	0.232936	-2.7619	0.00574658	0.0756971
Xylt2	2122.22	0.411423	0.149	2.76123	0.0057585	0.0757888
Golm1	2905.48	0.371236	0.134577	2.75854	0.00580597	0.0760501
Camk1	2883.51	0.366827	0.13296	2.75893	0.00579906	0.0760501
Magee2	464.612	0.598506	0.216964	2.75856	0.00580575	0.0760501
Cox6a1	4030.62	-0.361395	0.131015	-2.75841	0.00580824	0.0760501
Gm9917	106.879	-1.06462	0.38579	-2.75959	0.00578743	0.0760501
Mrpl33	1040.67	-0.489688	0.177522	-2.75846	0.00580747	0.0760501
Kcns1	259.934	0.731375	0.265436	2.75537	0.00586262	0.0766963
Cd248	4911	0.35203	0.127844	2.7536	0.00589445	0.0770468
Gm17354	62.4765	-1.35242	0.491714	-2.75043	0.0059517	0.0777285
Galnt13	54.9573	1.44627	0.526022	2.74945	0.00596955	0.077895
Smim11	787.139	-0.499396	0.181753	-2.74766	0.00600228	0.0782551
Snrpd2	878.508	-0.474015	0.172587	-2.74653	0.00602294	0.0784575
Mesd	3083.7	0.364857	0.132879	2.74579	0.0060366	0.0785684
C230034O21Rik	106.406	-1.04155	0.379455	-2.74486	0.0060537	0.0787238
Gorasp2	5403.29	0.338243	0.123272	2.74387	0.00607205	0.078867
D630003M21Rik	1164.53	-0.493261	0.179779	-2.7437	0.00607504	0.078867
Gm37790	35.481	-1.81094	0.660124	-2.74334	0.00608184	0.0788883
Ncam2	138.305	0.977871	0.356576	2.74239	0.00609939	0.0790487
Rer1	3563.01	0.39751	0.145047	2.74056	0.00613352	0.0794236
Gm48015	39.2336	-1.74945	0.638473	-2.74006	0.00614275	0.0794758
Ezh1	796.526	-0.483252	0.176464	-2.73854	0.00617128	0.0797505
Mroh7	25.7541	-2.15973	0.788693	-2.73837	0.00617444	0.0797505
Pde1b	250.472	-0.72916	0.266314	-2.73797	0.00618188	0.0797792
Tbl2	3097.27	0.377109	0.137749	2.73766	0.00618781	0.0797883
Zfp362	2163.18	-0.529617	0.193523	-2.73671	0.00620562	0.0799504
Inpp4b	446.482	-0.569796	0.208227	-2.73642	0.00621124	0.0799553
Prkdc	739.95	-0.503649	0.184107	-2.73563	0.00622613	0.0800121
Cdh11	23478.7	0.315623	0.115368	2.7358	0.0062229	0.0800121
Atp6v0b	2254.68	0.387006	0.141529	2.73446	0.00624829	0.0802293
Gm47138	43.1025	-1.65738	0.606548	-2.73249	0.00628582	0.0806434
Rgs9	277.938	-0.718881	0.26312	-2.73214	0.00629249	0.0806612
Dnajc10	6007.82	0.344007	0.125962	2.73105	0.00631336	0.0808608
Itpkb	665.234	0.521104	0.190839	2.73059	0.0063221	0.0808774
Jph1	295.636	-0.67352	0.246672	-2.73043	0.00632525	0.0808774
Lef1	1925.74	0.434592	0.159216	2.72958	0.00634145	0.0810166
Thsd4	4862.61	0.439112	0.16093	2.7286	0.00636046	0.0811916
Smim27	100.995	-1.06991	0.392276	-2.72743	0.00638289	0.0814098
Fbxo10	1608.51	0.423933	0.155503	2.7262	0.00640676	0.0815811
B3gnt2	285.492	0.751981	0.275836	2.72619	0.00640701	0.0815811
Cdo1	3745.25	0.396213	0.145381	2.72535	0.00642342	0.081722
Cyp51	5304.61	0.352195	0.129383	2.7221	0.00648684	0.0823915
E230016M11Rik	99.8082	-1.06374	0.390768	-2.72218	0.00648531	0.0823915
Fblim1	5015.36	0.339587	0.124773	2.72164	0.00649596	0.0824387
Man1a	858.284	0.473979	0.174189	2.72107	0.00650712	0.0825118
Hapln1	2431.4	-0.399568	0.146869	-2.72058	0.00651674	0.0825652
1700086O06Rik	160.693	-0.893113	0.328339	-2.72009	0.0065264	0.082619
Hunk	4824.06	0.371104	0.136445	2.71981	0.00653198	0.0826212
Rps9	5178.12	-0.347369	0.127737	-2.7194	0.00653998	0.0826451
Mllt11	327.694	0.776506	0.285568	2.71916	0.0065447	0.0826451
Gm15910	128.634	-0.946475	0.348271	-2.71764	0.00657501	0.0829593
Mageh1	1978.48	0.454291	0.167199	2.71706	0.00658645	0.0830349
Tmem106b	1902.65	0.430544	0.158498	2.71639	0.00659978	0.0830632
Mgat2	3538.06	0.370729	0.136491	2.71613	0.00660501	0.0830632
Fam8a1	1352.67	0.465474	0.171366	2.71626	0.00660244	0.0830632
Hexb	867.404	0.458364	0.168781	2.71573	0.00661302	0.0830954
Hacd3	4865.2	0.349168	0.128604	2.71507	0.00662618	0.0831924
Bcap31	3739.43	0.371133	0.136844	2.71208	0.00668624	0.0838739
Anxa4	848.584	0.461481	0.170191	2.71155	0.00669695	0.0838739
Ppp1r9a	808.808	-0.491218	0.181143	-2.71178	0.00669235	0.0838739
Tmem168	2427.31	0.394966	0.145731	2.71024	0.00672348	0.0839995
Wnt5b	1603.78	0.394748	0.145646	2.71032	0.00672184	0.0839995
Fam20b	3092.89	0.375511	0.138532	2.71065	0.00671514	0.0839995
Nfkbiz	459.245	-0.561343	0.207202	-2.70916	0.00674548	0.0842054
Cdh22	175.509	-0.89395	0.330164	-2.70759	0.00677727	0.0845332
Sec62	2719.41	-0.392038	0.144826	-2.70696	0.00679015	0.0846247
Arcn1	9412.91	0.323994	0.119727	2.70611	0.00680758	0.0847212
Gm47572	25.1489	-2.1489	0.794111	-2.70604	0.00680899	0.0847212
Gm49599	136.385	-0.967123	0.357434	-2.70574	0.00681525	0.0847299
Fat4	2882.92	-0.463759	0.171433	-2.70518	0.00682668	0.084803
Mgll	86.7225	-1.14249	0.422525	-2.70396	0.00685182	0.0850461
Cep164	855.085	-0.542982	0.200844	-2.70351	0.00686121	0.0850935
Tsc1	881.935	-0.495612	0.183402	-2.70233	0.00688553	0.0853258
Epb41l3	8939.25	0.338566	0.125315	2.70171	0.00689847	0.0854157
Sec11a	3603.64	0.385911	0.142854	2.70144	0.00690397	0.0854157
Ephb4	12517.2	0.322944	0.119557	2.70116	0.00690987	0.0854194
Gm37474	69.7771	-1.72119	0.637382	-2.7004	0.00692563	0.085545
Snx32	168.308	-0.879373	0.32581	-2.69903	0.0069541	0.0858272
Mdfic	619.859	0.512823	0.190133	2.69718	0.00699287	0.0862359
Cnpy4	1996.45	0.379948	0.140996	2.69474	0.00704427	0.0867665
Ano6	5225.71	0.364837	0.135396	2.6946	0.00704726	0.0867665
Olfml3	2613.48	0.361868	0.134337	2.69372	0.00706586	0.0869255
Apba3	1533.48	0.407278	0.151217	2.69335	0.00707389	0.0869542
Cntnap4	290.579	0.740522	0.27499	2.69291	0.00708315	0.086998
Kif26a	804.058	0.658027	0.24443	2.69209	0.00710065	0.0870613
Fgd4	524.159	-0.594874	0.221011	-2.6916	0.00711104	0.0870613
Slc14a2	213.098	-0.763536	0.283674	-2.6916	0.00711112	0.0870613
Higd2a	1336.57	-0.41442	0.153959	-2.69175	0.00710775	0.0870613
Gm22107	42.9333	-1.80816	0.67207	-2.69044	0.00713575	0.0872929
Herpud1	1492.78	0.403844	0.150187	2.68893	0.00716807	0.0875479
Brca2	1064.67	-0.49118	0.182653	-2.68913	0.00716375	0.0875479
Ankle2	3024.51	0.350642	0.130493	2.68705	0.0072086	0.0878122
Six4	1697.59	-0.459167	0.170906	-2.68666	0.00721698	0.0878122
Hs3st6	78.1188	1.22008	0.454156	2.68648	0.00722096	0.0878122
Cited2	3875	-0.347887	0.129454	-2.68733	0.00720256	0.0878122
Sdk2	299.379	-0.677074	0.252044	-2.68633	0.00722422	0.0878122
Gm41077	65.339	-1.42537	0.530454	-2.68707	0.00720817	0.0878122
Fibcd1	25.6421	2.17102	0.808483	2.6853	0.00724651	0.0880131
Ybx2	132.341	-0.922203	0.34418	-2.67942	0.00737499	0.0895023
Clec12b	27.2203	2.08253	0.777656	2.67796	0.0074073	0.0897518
Rictor	2300.85	-0.422703	0.157838	-2.67809	0.0074044	0.0897518
Mpzl1	8689.25	0.32036	0.119688	2.67663	0.00743669	0.089965
Anapc13	780.637	-0.512287	0.191385	-2.67673	0.00743441	0.089965
Gm38377	14.6361	-3.0103	1.12537	-2.67493	0.00747446	0.0903504
Fam126a	2999.34	0.392208	0.146642	2.67461	0.00748173	0.0903668
Scamp2	1975	0.403334	0.150867	2.67343	0.00750794	0.0906116
Jund	2702.57	0.409429	0.153222	2.67214	0.00753702	0.0908908
Fgf12	250.858	-0.797299	0.298428	-2.67166	0.00754765	0.0909471
Cenpx	823.039	-0.494458	0.185138	-2.67076	0.00756797	0.0911201
Apln	252.115	0.707214	0.264864	2.6701	0.00758276	0.0912262
Gm45509	44.0069	-1.58166	0.592449	-2.6697	0.00759185	0.0912637
Ranbp17	479.933	-0.552165	0.206883	-2.66898	0.0076083	0.0913894
Sdf2	1345.85	0.419175	0.157118	2.6679	0.00763265	0.0915378
Golm2	1985.3	0.387819	0.145364	2.66792	0.00763234	0.0915378
Myd88	324.518	0.651872	0.244412	2.6671	0.00765084	0.091684
Foxq1	31.732	1.93192	0.724504	2.66654	0.00766364	0.0917653
Stat3	2514.61	0.37642	0.141183	2.66619	0.00767158	0.0917884
-	186.902	-0.791373	0.296851	-2.66589	0.00767846	0.0917988
Gm47963	62.5612	-1.41145	0.529535	-2.66545	0.00768852	0.0918471
Egfl6	3514.33	0.345874	0.129834	2.66396	0.00772258	0.0921471
Vegfc	353.068	0.61119	0.22944	2.66383	0.0077257	0.0921471
2610011E03Rik	21.4174	-2.37434	0.891589	-2.66304	0.00774371	0.0922898
Eif5b	2640.79	-0.355018	0.133328	-2.66273	0.00775087	0.092303
Tmsb10	1966.85	-0.439764	0.165191	-2.66216	0.00776417	0.0923234
Col6a5	118.15	4.22679	1.58774	2.66214	0.00776467	0.0923234
Ppox	2149.91	-0.366822	0.137827	-2.66147	0.00777994	0.092433
Txn1	4001.6	-0.342004	0.128533	-2.66082	0.00779502	0.0925401
Slc2a1	3785.3	0.347321	0.130561	2.66023	0.00780882	0.0926319
Kif26b	3316.98	-0.370562	0.139457	-2.65718	0.00787977	0.0932656
Midn	386.606	-0.81372	0.306181	-2.65764	0.00786893	0.0932656
Gm9828	51.8999	-1.54778	0.582545	-2.65694	0.00788545	0.0932656
Gm43200	47.0551	-1.55605	0.585669	-2.65688	0.00788667	0.0932656
Gpsm2	6073.7	0.324501	0.122205	2.65538	0.00792195	0.0936102
Kdm5a	3578.84	-0.352861	0.132929	-2.65451	0.00794226	0.0937052
Il1rl2	157.82	0.848571	0.319662	2.65459	0.00794048	0.0937052
Sorbs2	1894.9	-0.376753	0.141947	-2.65418	0.00795022	0.0937192
Gm43178	21.9495	-2.2873	0.86185	-2.65394	0.00795573	0.0937192
Oaf	4934.36	0.388231	0.146301	2.65365	0.00796253	0.093727
Itm2b	10606.7	0.360196	0.135852	2.65138	0.00801627	0.0942869
Egln3	142.644	0.888587	0.335246	2.65055	0.00803597	0.0944458
Arl6ip1	11146.1	0.313706	0.118428	2.64893	0.00807468	0.0947474
Mmp2	13376.6	0.31438	0.118689	2.64876	0.00807874	0.0947474
Gm38142	47.5832	-1.62365	0.613001	-2.6487	0.00808025	0.0947474
Spats2l	2731.99	0.368584	0.139199	2.64789	0.00809965	0.0949021
Adcy3	1392.47	0.454965	0.171878	2.64702	0.00812037	0.0949262
Amfr	5267.45	0.331392	0.12519	2.64711	0.00811818	0.0949262
Lgi2	238.709	0.75011	0.283356	2.64724	0.00811522	0.0949262
Gpx7	1411.06	0.40429	0.152873	2.64461	0.00817857	0.0955334
Tmem39a	2552.78	0.370667	0.140179	2.64425	0.00818732	0.0955625
Chrm1	99.2982	-1.03425	0.391249	-2.64347	0.00820621	0.0956368
AI480526	59.5728	-1.37585	0.520423	-2.64372	0.00819996	0.0956368
Sorcs2	2118.45	0.467129	0.176734	2.64312	0.00821449	0.0956603
Myod1	33.3454	1.89491	0.717211	2.64205	0.00824053	0.0958904
Nfya	266.05	0.738944	0.279825	2.64074	0.00827263	0.0961905
Polr2j	1280.87	-0.437482	0.165767	-2.63913	0.00831179	0.0965724
Pcdh1	79.3518	-1.15231	0.436711	-2.63861	0.00832464	0.0966481
Fam131a	192.024	0.807434	0.306041	2.63832	0.00833173	0.0966569
Lamp1	8177.44	0.319441	0.121207	2.63549	0.00840156	0.0973191
Nr6a1os	203.743	-0.811244	0.307792	-2.63569	0.0083967	0.0973191
Gm48375	28.8542	-1.94789	0.739337	-2.63464	0.00842273	0.0974904
Arhgap18	746.63	0.523786	0.198857	2.63398	0.00843911	0.0976059
Stt3b	9029.08	0.322763	0.122562	2.63346	0.00845209	0.0976821
Cdh24	551.737	-0.629329	0.239102	-2.63205	0.00848716	0.0980132
Fli1	2281.65	-0.380008	0.14448	-2.63018	0.008534	0.0984797
Sntg2	51.8317	1.52649	0.580926	2.62768	0.00859689	0.0991305
Tmem50a	3153.36	0.368972	0.140477	2.62657	0.00862509	0.0993071
Gm37949	83.9346	-1.45775	0.555004	-2.62656	0.00862522	0.0993071
Tnik	132.677	0.944262	0.359732	2.6249	0.00866733	0.0995694
Atp2a2	7329.33	0.336337	0.128115	2.62527	0.00865806	0.0995694
Gm45731	175.915	-0.791969	0.301715	-2.6249	0.00866756	0.0995694
Plekhn1	180.089	-0.835199	0.318286	-2.62405	0.00868912	0.0997419
Ccpg1	562.744	0.52458	0.19996	2.62342	0.00870526	0.0998521
Gm44027	73.961	-1.5806	0.602656	-2.62272	0.00872319	0.0999827
Sulf2	20145.9	0.340393	0.12983	2.62183	0.0087459	0.100168
Shisa5	2527.76	0.387316	0.147853	2.61959	0.00880345	0.100751
Cep44	860.886	-0.45479	0.173638	-2.61919	0.00881379	0.100794
Ssr1	10252.7	0.321978	0.12301	2.61749	0.00885791	0.101223
Gm37018	76.5175	-1.20577	0.460868	-2.61631	0.00888852	0.101497
Plekha8	3240.48	0.341665	0.130663	2.61485	0.00892654	0.101551
Pxdn	22595.2	0.341114	0.130433	2.61525	0.00891619	0.101551
Slc7a8	53.9099	1.52245	0.582092	2.61547	0.00891037	0.101551
Slc5a7	37.7219	1.67521	0.64049	2.61551	0.00890939	0.101551
Nhlrc3	939.975	0.43194	0.165173	2.61507	0.00892084	0.101551
Rasal2	360.122	-0.598333	0.228981	-2.61302	0.0089746	0.102022
Gm12577	86.3623	-1.19952	0.459111	-2.61271	0.00898262	0.102037
Ccnd2	27430.8	-0.311518	0.119258	-2.61214	0.0089977	0.102132
Ndufa6	1224.37	-0.428626	0.164166	-2.61093	0.00902972	0.10242
Rusc1	1133.14	0.444395	0.170292	2.60961	0.00906461	0.102739
Aida	569.954	0.542407	0.20791	2.60886	0.00908449	0.102888
Evx1	243.873	-0.912748	0.350069	-2.60734	0.00912493	0.103193
Cntn2	89.1421	-1.46252	0.560884	-2.60752	0.00912004	0.103193
Bsg	15284.2	0.349987	0.134297	2.60606	0.00915905	0.103502
Rsad2	29.256	1.95882	0.751905	2.60514	0.00918363	0.103626
Tspan8	19.2971	-2.59803	0.997192	-2.60535	0.00917804	0.103626
Cldnd1	3708.02	0.391479	0.150308	2.60452	0.00920042	0.103739
Gm49785	24.2661	-2.0777	0.798157	-2.60312	0.00923798	0.104086
Dkk2	2921.62	0.353949	0.136014	2.6023	0.00926014	0.10425
Pcdhb17	276.127	0.772509	0.296882	2.60207	0.00926625	0.10425
Lrrc8c	1439.78	0.458153	0.176114	2.60146	0.00928278	0.10436
Fap	138.699	0.902571	0.347093	2.60037	0.00931239	0.104537
Gm26568	21.1668	-2.23597	0.859808	-2.60055	0.00930744	0.104537
D030045P18Rik	96.4782	-1.1082	0.426213	-2.60012	0.00931907	0.104537
Slc52a3	24.0187	2.15832	0.830301	2.59945	0.00933745	0.104666
Steap4	69.9448	1.21357	0.466924	2.59908	0.00934742	0.104701
Ncln	4581.83	0.357086	0.137434	2.59823	0.00937061	0.10485
Cox20	862.232	-0.497682	0.191557	-2.59809	0.00937447	0.10485
Gm36988	52.1711	-1.54662	0.595799	-2.59587	0.00943506	0.10545
Ptx4	39.618	1.70945	0.658833	2.59466	0.00946839	0.105668
Ppp4r2	815.092	0.454113	0.175016	2.59469	0.00946756	0.105668
Rbl1	1627.16	0.43772	0.168775	2.59352	0.00949995	0.105865
Srprb	3393.94	0.344859	0.132968	2.59355	0.00949916	0.105865
Prmt2	2031.94	0.378362	0.145928	2.5928	0.00951986	0.10601
Adam12	346.721	0.678335	0.26168	2.59224	0.00953541	0.106106
Inha	315.083	-0.714982	0.275917	-2.5913	0.00956153	0.106164
Ackr3	1733.35	0.409458	0.157988	2.5917	0.00955032	0.106164
Idnk	570.637	-0.513809	0.198275	-2.59139	0.0095588	0.106164
Txndc12	1831.58	0.411677	0.158914	2.59057	0.00958178	0.106257
3010003L21Rik	243.275	-0.707594	0.27315	-2.59049	0.00958382	0.106257
Snrpd1	2302.54	-0.397043	0.153291	-2.59014	0.00959383	0.106291
Lmo3	96.1857	1.1194	0.432388	2.58889	0.00962864	0.106599
Zmat4	111.762	1.04053	0.402001	2.58838	0.00964284	0.106679
St6gal1	1358.99	0.394811	0.152653	2.58633	0.00970035	0.107048
Htr7	41.8623	1.54887	0.598856	2.58638	0.00969897	0.107048
Tub	681.691	0.604197	0.233612	2.58633	0.00970036	0.107048
Gm43018	44.257	-1.6264	0.628877	-2.58619	0.00970421	0.107048
Snx29	248.91	-0.801937	0.310118	-2.58591	0.00971221	0.107059
Acbd4	190.037	0.776367	0.300612	2.58262	0.00980542	0.107872
Ifi27	94.5957	1.04244	0.403599	2.58286	0.00979839	0.107872
Gm43120	104.169	-1.20424	0.4663	-2.58255	0.00980723	0.107872
Igfbp6	42.1582	1.5611	0.604882	2.58083	0.00985623	0.108274
Fam220a	477.659	0.546486	0.211753	2.58077	0.00985791	0.108274
Samd8	635.787	0.492249	0.190794	2.58001	0.00987971	0.108435
Snx19	2501.68	0.405314	0.157132	2.57944	0.00989603	0.108536
Acer2	172.594	-0.80512	0.312259	-2.57837	0.00992676	0.108795
Zcchc24	4155.49	0.351417	0.136347	2.57737	0.00995557	0.10883
Dock1	5240.15	0.344865	0.133806	2.57735	0.00995609	0.10883
Wfikkn1	38.6615	-1.72494	0.669288	-2.57727	0.00995843	0.10883
Gm27207	16.5941	-2.55804	0.992355	-2.57774	0.00994476	0.10883
E230020D15Rik	82.6243	-1.149	0.446136	-2.57545	0.0100109	0.109326
Meis1	407.606	0.559706	0.217354	2.57509	0.0100215	0.109363
Tmem248	2973.7	0.354368	0.137655	2.57433	0.0100435	0.109524
Gm45762	15.6072	-2.59404	1.00835	-2.57255	0.0100953	0.110011
Mphosph9	714.732	-0.489926	0.190632	-2.57001	0.0101696	0.110741
Plxnb2	12127.7	0.365968	0.142442	2.56924	0.0101923	0.11083
Cc2d2a	820.636	-0.443304	0.172535	-2.56936	0.0101886	0.11083
Kcnt2	147.853	-0.999729	0.389157	-2.56896	0.0102004	0.110839
Rps20	1093.16	-0.415786	0.161874	-2.56858	0.0102115	0.110881
Tmtc2	810.287	0.469777	0.182946	2.56784	0.0102334	0.11104
Ccdc34	1514	-0.395038	0.153932	-2.56632	0.0102785	0.11145
Atp5j2	2833.44	-0.391324	0.152514	-2.56583	0.010293	0.111528
Gm38365	42.3744	-1.64378	0.640796	-2.56522	0.0103111	0.111614
Gm43571	56.5907	-1.37616	0.5365	-2.56507	0.0103156	0.111614
Greb1l	271.702	-0.774216	0.302036	-2.56332	0.0103677	0.112099
Dock10	351.679	-0.600127	0.234156	-2.56294	0.0103791	0.112143
Gm42589	16.7851	-2.74158	1.07004	-2.56214	0.010403	0.112321
Tbc1d16	799.232	-0.533332	0.208185	-2.56182	0.0104125	0.112344
Il1r2	16.152	2.66831	1.0431	2.55806	0.0105257	0.113406
Degs1	2484.75	0.387488	0.151463	2.55831	0.0105183	0.113406
Cped1	7113.27	0.313081	0.122466	2.55646	0.0105742	0.113829
Ppia	1125.31	-0.414448	0.16213	-2.55628	0.0105799	0.113829
Mfap4	12774.7	0.326167	0.127613	2.55591	0.0105911	0.11387
Gm37262	27.9419	-1.96138	0.767567	-2.55532	0.0106091	0.113983
Zfp235	534.21	0.519136	0.203243	2.55426	0.0106415	0.114194
Pcdhga3	288.738	0.658025	0.257626	2.55418	0.0106437	0.114194
Slc14a1	1253.64	0.397227	0.155594	2.55297	0.0106807	0.11451
Kremen1	1490.39	0.379108	0.148517	2.55263	0.0106912	0.114542
Larp7	1573.06	-0.378258	0.14822	-2.552	0.0107107	0.11467
Adam11	1305.3	-0.393962	0.154397	-2.55162	0.0107225	0.114716
Tmem101	1219.04	0.402899	0.157995	2.55008	0.0107698	0.115142
Apoe	633.701	0.476408	0.18686	2.54955	0.0107863	0.115167
1700056N10Rik	35.2896	-1.65249	0.648157	-2.54952	0.0107873	0.115167
Dpy30	1964.46	-0.413475	0.16241	-2.54587	0.0109007	0.116297
Hfe	99.9656	0.998997	0.392547	2.54491	0.0109306	0.116535
Rtn3	3677.14	0.331759	0.13043	2.54359	0.010972	0.116894
Polr2i	908.293	-0.43012	0.169217	-2.54182	0.0110276	0.117405
Prrt2	469.696	-0.53085	0.209035	-2.53953	0.0111003	0.118018
Chd9	1302.25	-0.445323	0.175358	-2.53951	0.0111007	0.118018
Dpagt1	1540.22	0.385146	0.151723	2.53847	0.0111337	0.118092
Slc35b2	3604.04	0.334967	0.131942	2.53874	0.0111253	0.118092
B130021K23Rik	57.9427	-1.5894	0.626139	-2.53842	0.0111355	0.118092
Gm47801	67.9595	-1.33674	0.526624	-2.53832	0.0111386	0.118092
Uqcrb	1009.72	-0.422559	0.166504	-2.53783	0.0111541	0.118175
Itm2c	10704	0.299283	0.118004	2.53621	0.0112058	0.118641
Ptch1	2857.57	-0.376605	0.148556	-2.5351	0.0112415	0.118803
Cd55	75.1991	1.13938	0.449535	2.53458	0.0112584	0.118803
Sec61a1	9730.55	0.309694	0.122185	2.53463	0.0112568	0.118803
1810055G02Rik	2120.48	0.354432	0.139852	2.53435	0.0112657	0.118803
Gm42576	65.1088	-1.29607	0.511414	-2.53428	0.0112679	0.118803
Gm44144	68.6164	-1.268	0.500339	-2.53428	0.0112677	0.118803
Htr1b	29.2569	2.02806	0.800423	2.53374	0.0112853	0.118904
Kctd12	4012.35	1.59298	0.628958	2.53273	0.0113177	0.119164
Txndc15	2644.9	0.36728	0.145059	2.53194	0.0113435	0.119353
Snx8	958.155	0.423029	0.167129	2.53116	0.0113686	0.119535
Hpgd	158.111	0.826156	0.32654	2.53003	0.0114054	0.119839
Srp19	2268.92	-0.391507	0.154857	-2.52819	0.0114654	0.120221
Cenpv	740.109	-0.451948	0.178736	-2.52857	0.0114527	0.120221
Tnrc6a	1558.6	-0.409259	0.161867	-2.52837	0.0114595	0.120221
Msn	4292.57	0.316496	0.125199	2.52794	0.0114734	0.120223
Hectd4	745.719	-0.530928	0.210067	-2.52742	0.0114904	0.120319
Irx3	298.741	-0.68079	0.269577	-2.5254	0.0115566	0.120929
Zdhhc7	1465.53	0.378658	0.150076	2.5231	0.0116325	0.121639
Ndst4	24.1218	-2.03539	0.806852	-2.52263	0.0116481	0.121697
Tmco3	1979.44	0.369707	0.146567	2.52245	0.011654	0.121697
Slc6a15	137.342	0.854613	0.33888	2.52188	0.0116731	0.12174
Gdf10	4053.29	0.320227	0.126981	2.52185	0.011674	0.12174
Efcab2	198.393	-0.736771	0.292336	-2.52029	0.0117259	0.121782
Ahdc1	406.986	-0.557283	0.221097	-2.52053	0.0117177	0.121782
Nfe2l1	5662.79	0.317563	0.125978	2.52078	0.0117094	0.121782
Sft2d2	1586.35	0.421266	0.167135	2.52052	0.0117182	0.121782
Snai1	814.78	0.472145	0.187317	2.52056	0.0117167	0.121782
Snhg20	531.522	-0.508098	0.201549	-2.52097	0.0117033	0.121782
Glt8d1	1534.82	0.382424	0.151836	2.51867	0.0117798	0.121927
Hipk3	2689.73	0.352385	0.139878	2.51922	0.0117614	0.121927
Zfp503	1351.38	0.457301	0.181532	2.51912	0.0117649	0.121927
Gm13665	19.1372	-2.3056	0.915341	-2.51885	0.011774	0.121927
5430416N02Rik	177.471	-0.815878	0.323899	-2.51893	0.0117712	0.121927
Lmntd2	198.499	-0.779742	0.309698	-2.51775	0.0118108	0.122082
6720464F23Rik	31.564	-1.87184	0.743411	-2.5179	0.0118056	0.122082
Epha2	185.498	0.801049	0.318576	2.51446	0.0119213	0.123141
Stac	421.027	-0.586834	0.233424	-2.51402	0.0119363	0.123146
Ugt8a	38.002	-1.61478	0.642323	-2.51398	0.0119379	0.123146
Slc39a14	1557.25	0.374635	0.149067	2.5132	0.011964	0.123249
Wdcp	363.724	-0.617466	0.245688	-2.51322	0.0119636	0.123249
Grhl3	91.9142	1.05613	0.4203	2.5128	0.0119778	0.123308
Gm37529	18.4682	-2.52561	1.00603	-2.51047	0.0120572	0.124042
Slc12a6	687.192	0.466912	0.186114	2.50874	0.0121164	0.124566
Dele1	526.366	0.530297	0.211451	2.5079	0.0121452	0.124778
Mmp14	12000.4	0.295817	0.118118	2.50442	0.0122651	0.125672
Gpr180	1753.41	0.381083	0.152154	2.50459	0.0122594	0.125672
Arap1	1591.11	0.417044	0.166517	2.50451	0.012262	0.125672
9530056E24Rik	17.2436	-2.3736	0.947529	-2.50504	0.0122437	0.125672
Gata6	165.459	0.824263	0.329338	2.50279	0.012322	0.126086
Rell1	724.922	0.486496	0.194371	2.50292	0.0123173	0.126086
Usp49	336.853	-0.605114	0.241802	-2.50252	0.0123314	0.126097
Fez1	762.272	0.440496	0.176056	2.50203	0.0123484	0.126187
Gm1673	880.965	-0.440943	0.176259	-2.50168	0.0123606	0.126227
Twsg1	9980.82	0.336939	0.134736	2.50073	0.0123939	0.126249
D930020B18Rik	50.4391	-1.42504	0.569831	-2.50081	0.0123908	0.126249
Gm38066	16.8162	-2.47371	0.988978	-2.50128	0.0123745	0.126249
Gm45205	41.2009	-1.57226	0.628734	-2.50067	0.0123959	0.126249
Sirt5	883.065	-0.427378	0.171024	-2.49894	0.0124567	0.126784
Styk1	103.879	0.996567	0.398912	2.49821	0.0124822	0.126959
Krt15	43.6547	1.69189	0.677326	2.49789	0.0124935	0.12699
Sema3f	5212.16	0.356317	0.142681	2.49731	0.012514	0.127064
D830024N08Rik	14.5861	-2.8289	1.13283	-2.49721	0.0125175	0.127064
Abhd6	512.887	0.535978	0.214839	2.49478	0.0126034	0.127851
Rnase4	384.178	0.552818	0.221645	2.49416	0.0126257	0.12796
Parp12	545.66	0.530028	0.21252	2.49401	0.0126309	0.12796
Slc25a45	21.19	-2.24857	0.901839	-2.49332	0.0126554	0.128124
Nrip2	117.879	-0.902249	0.362232	-2.49081	0.0127453	0.128646
Slc15a4	827.17	0.438385	0.175989	2.49098	0.012739	0.128646
Exoc6b	3100.63	0.329927	0.132463	2.4907	0.0127492	0.128646
Chil1	132.62	-0.86137	0.345781	-2.49109	0.0127353	0.128646
Gm3791	52.4176	-1.38404	0.555588	-2.49112	0.0127342	0.128646
Ralb	3199.95	0.327553	0.131525	2.49042	0.0127591	0.128662
Cdk19	1409.45	-0.386522	0.155218	-2.49019	0.0127676	0.128662
Kcnab2	297.445	0.704847	0.283087	2.48986	0.0127793	0.128695
Gm47826	37.7392	-1.56682	0.629698	-2.48822	0.0128385	0.129206
Bbs9	1024.93	0.41384	0.16636	2.48761	0.0128604	0.129341
Pcdhb8	163.75	0.86911	0.349504	2.4867	0.0128934	0.129537
Gm37124	88.4856	-1.07075	0.430608	-2.4866	0.0128969	0.129537
Ddt	758.329	-0.461886	0.185834	-2.48547	0.012938	0.129865
Atp1b1	148.007	0.819881	0.32995	2.48487	0.01296	0.129915
Bptf	1667.17	-0.50203	0.20203	-2.48492	0.0129579	0.129915
Gm42443	28.7353	-2.02371	0.814879	-2.48345	0.0130117	0.130348
Samd12	203.26	-0.727571	0.293084	-2.48246	0.0130477	0.130623
Enah	1470.76	-0.457349	0.184267	-2.482	0.0130649	0.130633
Mboat1	320.361	0.602711	0.242836	2.48197	0.0130659	0.130633
Mdc1	1127.42	-0.467655	0.188444	-2.48167	0.0130769	0.130658
Sema3c	3312.1	-0.336109	0.135538	-2.47982	0.013145	0.131115
Crnde	111.989	-0.991002	0.399642	-2.47972	0.0131484	0.131115
Adam17	3037.41	0.323743	0.130535	2.48012	0.0131337	0.131115
Klf6	3074.66	0.403139	0.162747	2.4771	0.0132457	0.131778
Oat	5781.84	0.311819	0.125865	2.47742	0.0132337	0.131778
Zfp9	1526.71	0.39023	0.157542	2.47699	0.0132495	0.131778
Gm42047	180.13	-0.811838	0.327734	-2.47713	0.0132445	0.131778
Spcs3	6523.04	0.324247	0.130917	2.47674	0.013259	0.131787
Ndufa2	2784.28	-0.35954	0.145228	-2.4757	0.0132975	0.132084
Metap1d	487.125	-0.500769	0.202314	-2.47521	0.0133159	0.132131
B3glct	1358.13	0.388121	0.15681	2.47511	0.0133195	0.132131
Hexa	2204.83	0.339903	0.137407	2.4737	0.0133722	0.132133
Acadl	1762.08	0.362004	0.146284	2.47466	0.0133364	0.132133
Tmem165	5520.69	0.345513	0.139713	2.47302	0.0133976	0.132133
Herc2	1283.11	-0.448444	0.181322	-2.4732	0.013391	0.132133
Ttyh2	296.448	0.648083	0.262019	2.47342	0.0133825	0.132133
Ttyh3	4439.09	0.383851	0.155123	2.4745	0.0133424	0.132133
Rccd1	632.073	-0.47259	0.191097	-2.47304	0.0133968	0.132133
Ubac2	2485.65	0.345252	0.139593	2.47327	0.0133883	0.132133
Gm11282	20.0013	-2.31248	0.93486	-2.47361	0.0133756	0.132133
Vasp	1417.85	0.397808	0.160884	2.47263	0.0134122	0.132191
Taf4b	400.828	-0.535587	0.216674	-2.47186	0.0134412	0.132391
4930518I15Rik	97.0911	-0.986244	0.399032	-2.47159	0.0134512	0.132405
Qdpr	1655.7	0.370914	0.150196	2.46954	0.0135286	0.133081
Vdac1	4652.73	0.406588	0.164688	2.46884	0.0135553	0.133207
Tapt1	2245.81	0.362904	0.147	2.46874	0.0135589	0.133207
Slc35b4	2569.01	0.330931	0.134138	2.4671	0.0136211	0.133676
Gm48885	32.333	-1.77058	0.717698	-2.46702	0.0136241	0.133676
6720427I07Rik	105.356	-0.946889	0.383952	-2.46617	0.0136568	0.133824
A130050O07Rik	23.57	-1.99389	0.808458	-2.46628	0.0136524	0.133824
Socs5	1056.89	0.399947	0.162198	2.4658	0.0136706	0.133874
Por	5156.49	0.328594	0.133401	2.4632	0.0137704	0.134765
Nlgn1	103.413	0.984492	0.399726	2.46292	0.0137812	0.134784
9530018H14Rik	230.163	-0.934493	0.379488	-2.46251	0.0137969	0.134851
Itch	4084.87	0.331291	0.134633	2.46069	0.0138671	0.135364
Gm29093	15.3968	-2.59844	1.05595	-2.46075	0.0138646	0.135364
Fmn1	72.2602	-1.19671	0.486384	-2.46041	0.0138778	0.135381
Serinc3	3958.65	0.355685	0.144614	2.45955	0.0139112	0.135398
Fzd1	3512.32	0.322204	0.131008	2.45943	0.0139159	0.135398
Cd24a	11448.4	-0.290423	0.118093	-2.45927	0.0139219	0.135398
Gm12258	643.562	-0.493055	0.200492	-2.45922	0.0139238	0.135398
Gm12905	372.217	-0.614045	0.249683	-2.4593	0.013921	0.135398
Sstr2	37.3824	-1.54624	0.628951	-2.45844	0.0139542	0.135607
Erp44	3249.61	0.368605	0.149949	2.4582	0.0139636	0.135612
Mto1	624.517	0.51172	0.208277	2.45692	0.0140135	0.13601
Calb2	370.527	-0.598837	0.243888	-2.45537	0.0140738	0.136509
Banp	1242.87	0.40037	0.163105	2.45467	0.0141012	0.136688
Sgms1	1251.65	0.384475	0.15668	2.45389	0.014132	0.136899
Aqp1	486.487	0.610356	0.248831	2.45289	0.0141714	0.137194
Sh3bgrl3	1976.85	-0.351825	0.143458	-2.45247	0.0141881	0.137226
Hirip3	829.229	-0.439685	0.179292	-2.45235	0.0141927	0.137226
Gm10389	26.0189	-1.92122	0.783563	-2.4519	0.0142103	0.137309
Jup	1169.37	0.409006	0.16689	2.45076	0.0142555	0.13751
Slc39a13	1548.82	0.359469	0.146694	2.45047	0.0142671	0.13751
Tmem145	57.3742	-1.26627	0.516706	-2.45066	0.0142593	0.13751
Micos10	2957.71	-0.369811	0.150908	-2.45058	0.0142627	0.13751
Pcdhb7	318.84	0.601432	0.245476	2.45006	0.0142833	0.137579
Baz2b	2571.56	-0.33004	0.134774	-2.44884	0.0143315	0.137907
Ankrd29	236.83	0.672752	0.274733	2.44875	0.0143354	0.137907
Cbfa2t3	302.165	0.744447	0.304173	2.44745	0.0143871	0.138318
Bmpr1a	7535.31	0.29525	0.120673	2.4467	0.0144169	0.138517
Icmt	2244.18	0.336198	0.137436	2.44621	0.0144368	0.138621
Gfpt1	2279.96	0.347315	0.142016	2.44561	0.0144608	0.138763
Lama1	381.56	0.582874	0.238402	2.44492	0.0144883	0.13894
Col5a1	15443.6	0.354221	0.144967	2.44346	0.0145471	0.139417
Cenpi	1162.76	0.389859	0.15963	2.44227	0.0145954	0.139792
Pigs	4109.02	0.312839	0.128116	2.44185	0.0146124	0.139866
Kif21a	432.619	-0.534386	0.218872	-2.44154	0.0146248	0.139897
Epb41l2	7504.92	0.297147	0.121723	2.44118	0.0146394	0.13995
Erbb2	5692.27	0.36452	0.149377	2.44027	0.0146763	0.140215
Cry1	2219.33	0.352532	0.144501	2.43965	0.0147015	0.140368
Efnb2	4414.29	0.341881	0.140172	2.43901	0.0147276	0.140441
Barx1	231.576	-0.848658	0.347923	-2.43921	0.0147192	0.140441
Gm45258	25.8207	-1.8739	0.768502	-2.43838	0.0147531	0.140596
Rpa3	826.176	-0.452099	0.185477	-2.43749	0.0147898	0.140858
Arnt	3876.88	0.334611	0.137291	2.43724	0.0147997	0.140864
Fhdc1	236.498	-0.735259	0.301911	-2.43535	0.0148776	0.141518
Dpy19l3	1183.59	0.386314	0.15876	2.43332	0.0149613	0.142225
Atcay	32.9354	1.65385	0.679811	2.43281	0.014982	0.142334
Pam	1718.72	0.361976	0.14886	2.43165	0.0150302	0.142703
Vsir	36.5124	1.60321	0.65942	2.43124	0.0150472	0.142775
Cd63	6406.46	0.336723	0.138584	2.42974	0.0151099	0.142926
Csnk1g1	899.772	-0.412282	0.169655	-2.43011	0.0150942	0.142926
Arhgap9	151.405	-0.891959	0.367095	-2.42977	0.0151082	0.142926
Fbxl22	68.276	-1.17762	0.484597	-2.43009	0.0150949	0.142926
6430590A07Rik	49.3845	-1.38264	0.568886	-2.43043	0.0150808	0.142926
Srm	4079.8	0.318177	0.130985	2.42911	0.0151358	0.143082
Ptpra	5189.08	0.300075	0.12359	2.42799	0.0151829	0.143439
Lgals9	48.3284	1.38293	0.569804	2.42703	0.0152231	0.143576
Gm266	87.2279	-1.02783	0.423513	-2.42693	0.0152274	0.143576
Rasgrp1	18.8578	2.25639	0.929788	2.42678	0.0152335	0.143576
Arhgef10	1776.59	0.352196	0.145133	2.42671	0.0152365	0.143576
Mia	979.29	-0.425989	0.175556	-2.42652	0.0152445	0.143576
Sgip1	184.726	-0.736781	0.303687	-2.42612	0.0152611	0.143645
Pxk	801.389	0.4216	0.173856	2.42499	0.0153086	0.143922
Zcchc12	812.986	-0.429037	0.176924	-2.42498	0.0153094	0.143922
Gm42973	28.1912	-1.99014	0.820803	-2.42462	0.0153244	0.143974
Pkd2	6036.57	0.306279	0.126347	2.42412	0.0153455	0.144084
Ubr7	2367.68	0.366647	0.151321	2.42297	0.015394	0.144413
Adamts12	544.338	0.526385	0.217259	2.42284	0.0153995	0.144413
Mgst1	1376.6	0.4371	0.18047	2.42201	0.015435	0.144479
AB124611	57.8806	-1.25103	0.516516	-2.42205	0.0154332	0.144479
Gm37063	26.7359	-2.01509	0.831898	-2.42228	0.0154236	0.144479
Tmem231	1470.84	0.376897	0.155658	2.42132	0.0154642	0.144664
Hacd2	649.278	0.469299	0.193877	2.4206	0.015495	0.144775
Sacs	398.009	-0.654674	0.27046	-2.4206	0.015495	0.144775
Col25a1	3315.76	-0.336159	0.138918	-2.41984	0.0155272	0.144987
Cd47	1633.36	0.35697	0.147561	2.41914	0.0155573	0.14518
Pdlim5	535.997	0.515587	0.213176	2.4186	0.0155804	0.145306
Fam234b	2024.96	0.357066	0.147689	2.41769	0.0156192	0.145579
Slc35f5	1918.02	0.356499	0.147515	2.41669	0.0156623	0.145891
Sh3rf2	68.2219	-1.21147	0.501568	-2.41537	0.0157193	0.146333
Pard3b	622.758	-0.49961	0.206908	-2.41464	0.0157506	0.146535
Ddr1	944.712	0.404591	0.167659	2.41318	0.0158141	0.147036
Rpl30	180.452	-0.72172	0.299191	-2.41224	0.015855	0.147327
Neo1	8286.65	0.326443	0.135351	2.41183	0.0158726	0.147401
Gpc5	58.9318	1.21273	0.502951	2.41122	0.0158992	0.147523
Oxct1	4955.36	0.299503	0.124231	2.41086	0.0159148	0.147523
Phka1	1460.88	-0.406539	0.168617	-2.41102	0.015908	0.147523
Cxcl14	4805.26	0.368533	0.152916	2.41003	0.015951	0.14768
Slc2a10	725.132	0.452843	0.187894	2.4101	0.0159481	0.14768
Cnp	1269.75	-0.369498	0.15335	-2.40951	0.015974	0.147734
Arhgef1	5465.3	-0.305834	0.126942	-2.40924	0.0159859	0.147734
Rhob	1074.01	0.386705	0.160506	2.40929	0.0159836	0.147734
Ankrd23	369.248	-0.616766	0.256092	-2.40838	0.0160235	0.147992
Ndufb6	1301.97	-0.37547	0.155919	-2.40812	0.016035	0.148009
Gm48627	22.3164	-1.97585	0.820852	-2.40708	0.0160808	0.148341
Ypel2	371.197	-0.535982	0.222909	-2.40448	0.0161953	0.149183
Aldh9a1	1980.9	0.339737	0.141314	2.40413	0.0162111	0.149183
Itprid2	613.105	0.452605	0.18823	2.40453	0.0161934	0.149183
Gm6330	15.8544	-2.40387	0.99989	-2.40414	0.0162107	0.149183
A530041M06Rik	104.297	-1.13061	0.470331	-2.40386	0.016223	0.149203
Txndc16	1480.51	0.395452	0.164579	2.40281	0.0162695	0.14954
Sema6d	376.645	0.584071	0.243137	2.40223	0.0162956	0.14969
Pgrmc2	2178.62	0.331558	0.138089	2.40106	0.0163479	0.15008
Dcakd	7928.26	0.325333	0.13551	2.40081	0.016359	0.150091
2810410L24Rik	184.653	-0.819827	0.341537	-2.4004	0.0163771	0.150168
Cdc16	10084.1	0.293684	0.122416	2.39906	0.0164374	0.15054
Hspe1	843.48	-0.448458	0.18692	-2.39919	0.0164313	0.15054
Tmed1	3076.21	0.327491	0.136561	2.39813	0.0164789	0.15083
Cilp2	103.262	0.943526	0.39358	2.39729	0.0165167	0.151085
Cobl	52.9521	-1.36806	0.570914	-2.39626	0.0165633	0.151421
Gpat4	8074.61	0.292156	0.121949	2.39572	0.0165879	0.151555
Gm12808	19.4274	-2.12502	0.887101	-2.39546	0.0165994	0.151569
Reep3	3136.91	0.338349	0.141333	2.39399	0.0166664	0.15198
Hypk	3103.61	-0.34934	0.145935	-2.39381	0.0166743	0.15198
Megf11	137.937	0.906409	0.378583	2.39422	0.016656	0.15198
Pde10a	229.938	0.68636	0.286805	2.39313	0.0167054	0.152173
Rps18	665.128	-0.46785	0.195539	-2.39261	0.0167288	0.152204
Astn2	146.067	-0.80072	0.334662	-2.39262	0.0167284	0.152204
Cyb561d2	361.354	0.558625	0.233504	2.39236	0.0167404	0.152219
Cox5a	1581.52	-0.352786	0.147487	-2.39199	0.0167573	0.152282
Trpv2	22.9657	1.98088	0.828249	2.39164	0.0167732	0.152308
Sdf2l1	727.399	0.458187	0.19159	2.39149	0.0167801	0.152308
Ramp3	83.4116	1.0639	0.444935	2.39113	0.0167967	0.152368
Tspan31	4141.48	0.314097	0.131414	2.39013	0.0168423	0.152691
