## Supplementary Table S2 for "Liebenberg syndrome severity arises from variations in *Pitx1* locus topology and ectopically transcribing cells" (part 12 of 44)

### Sheet: GFPp_wtHL_Inv2 (continued)
gene_short_name	baseMean	log2FoldChange	lfcSE	stat	pvalue	padj
Stk24	357.075	0.566078	0.236876	2.38977	0.0168592	0.152753
Synm	58.5348	-1.31467	0.550299	-2.38901	0.0168939	0.152943
Col6a4	26.9849	1.8941	0.792955	2.38865	0.0169102	0.152943
Gm45457	15.7471	-2.44745	1.02456	-2.38877	0.0169049	0.152943
Sub1	10248.3	-0.368085	0.154133	-2.38809	0.0169361	0.152966
Spag8	39.6195	-1.47924	0.619386	-2.38824	0.0169295	0.152966
Scn9a	149.513	-0.840251	0.351872	-2.38795	0.0169427	0.152966
Chsy3	786.394	0.444111	0.186109	2.3863	0.0170188	0.153562
Gm26648	85.0279	-1.12703	0.472339	-2.38606	0.0170301	0.153572
Dnajc14	2903.64	0.313617	0.131569	2.38366	0.0171413	0.154484
Pomt2	1329.05	0.374021	0.157053	2.3815	0.0172424	0.155304
Uxs1	627.2	0.5229	0.219644	2.38067	0.0172814	0.155563
9430053O09Rik	31.3639	-1.64875	0.69265	-2.38035	0.0172961	0.155604
Dlx3	188.886	0.749913	0.315339	2.37812	0.0174013	0.155982
Hnrnpdl	8375.18	-0.314748	0.132362	-2.37794	0.0174097	0.155982
Baz2a	779.015	-0.482953	0.203052	-2.37847	0.0173848	0.155982
Rnf216	2624.93	0.318711	0.133988	2.37866	0.0173757	0.155982
Sh2d3c	678.642	0.459074	0.192965	2.37905	0.0173572	0.155982
Gm53	38.6812	-1.6128	0.678142	-2.37826	0.0173943	0.155982
Gm42939	29.171	-1.78005	0.748352	-2.37863	0.0173773	0.155982
5430405H02Rik	126.831	-0.849475	0.357406	-2.37678	0.0174644	0.156381
Txndc11	2582.61	0.357046	0.150382	2.37426	0.0175839	0.157359
Tafa2	734.495	-0.433475	0.182611	-2.37377	0.0176077	0.157479
Nrp1	2448.24	0.330828	0.139402	2.3732	0.0176345	0.157626
Lclat1	813.496	0.437838	0.18454	2.3726	0.0176636	0.157794
Rpp21	574.399	-0.483198	0.203734	-2.3717	0.0177063	0.15786
Pdpn	471.861	0.487425	0.205528	2.37158	0.0177123	0.15786
Tmem250-ps	619.488	0.483668	0.203933	2.3717	0.0177067	0.15786
Gm43482	22.0469	-1.95369	0.823741	-2.37172	0.0177054	0.15786
Sox2	16.7175	-2.33901	0.986504	-2.37101	0.0177395	0.15801
Jam3	1724.03	0.369755	0.156003	2.37017	0.0177798	0.158093
Armcx2	3619.19	0.33044	0.139399	2.37045	0.0177664	0.158093
Btbd3	1839.7	0.343922	0.145101	2.37022	0.0177776	0.158093
Gria1	108.167	0.946851	0.39995	2.36742	0.0179124	0.159135
Klhl14	51.4365	-1.26917	0.536173	-2.3671	0.0179283	0.159135
Shroom4	1245.19	0.374979	0.158401	2.36728	0.0179193	0.159135
Slc31a2	497.107	0.505745	0.213698	2.36663	0.0179506	0.15924
Ctsz	3284.1	0.314456	0.132907	2.36598	0.0179823	0.159336
Selenom	1337.03	0.368582	0.155775	2.36612	0.0179755	0.159336
Fhl1	1946.08	0.333428	0.140973	2.36519	0.0180206	0.159398
Zfp354c	4059.3	0.321743	0.136022	2.36538	0.0180117	0.159398
Vsig10	298.897	0.643619	0.27211	2.3653	0.0180157	0.159398
Tmed4	3472.95	0.325088	0.137475	2.3647	0.0180445	0.159517
Hecw2	247.086	0.624253	0.264108	2.36363	0.0180969	0.159795
Gm37194	92.1377	-1.02857	0.435158	-2.36367	0.0180951	0.159795
Slc30a5	3059.12	0.311949	0.132036	2.36261	0.0181469	0.160052
Nsg1	4943.25	0.330917	0.140057	2.36273	0.0181408	0.160052
Arl1	2905.38	0.375818	0.159119	2.36187	0.0181829	0.160215
Gm15991	32.4407	-1.66918	0.70674	-2.3618	0.0181865	0.160215
Glmp	2544.21	0.321162	0.136013	2.36126	0.0182129	0.160263
Jph2	53.5953	-1.25468	0.531334	-2.36138	0.0182072	0.160263
Il10rb	247.904	0.640364	0.271281	2.36052	0.0182492	0.16049
Tbc1d8	286.018	-0.586339	0.24848	-2.3597	0.0182898	0.160719
Slc7a6	2046.7	0.368702	0.156284	2.35917	0.0183156	0.160719
Epcam	396.588	0.552397	0.234152	2.35914	0.0183174	0.160719
A830082N09Rik	66.1359	-1.12299	0.475975	-2.35934	0.0183077	0.160719
Ssbp2	5254.3	-0.302399	0.128203	-2.35874	0.0183369	0.160798
Prkg2	216.143	-0.679046	0.287927	-2.3584	0.0183538	0.160854
Dusp16	364.015	0.549955	0.233309	2.3572	0.0184134	0.161284
Lrrtm1	209.112	0.678528	0.288057	2.35553	0.0184963	0.161917
Mbtps1	12805.5	0.293607	0.124756	2.35345	0.0186003	0.162734
Tmem8b	986.836	0.396654	0.168597	2.35268	0.0186386	0.162976
Pxylp1	1237.49	0.378894	0.161095	2.35199	0.0186734	0.163093
Ankrd39	676.14	-0.427228	0.181631	-2.35218	0.0186639	0.163093
Cys1	132.53	0.845414	0.359613	2.3509	0.0187282	0.163478
Gm34220	182.411	-0.698013	0.297102	-2.34941	0.0188032	0.164039
Msmo1	2701.34	0.38805	0.165228	2.34857	0.0188455	0.164285
4930549G23Rik	42.8309	-1.37196	0.584204	-2.34843	0.0188529	0.164285
Adgrb3	48.9606	1.48087	0.630685	2.34803	0.0188728	0.16431
Mat2a	11748.5	-0.274326	0.116837	-2.34794	0.0188774	0.16431
Gm2065	18.0439	-2.2016	0.937755	-2.34773	0.0188881	0.16431
Pabpn1	6647.43	-0.287794	0.122612	-2.34719	0.0189154	0.164361
Ccdc40	444.432	-0.496761	0.211627	-2.34735	0.0189075	0.164361
Emilin1	15677.5	0.335896	0.143131	2.34678	0.0189365	0.16445
Doc2b	37.4938	1.53886	0.656444	2.34423	0.0190662	0.165482
Hnrnpd	12218.3	-0.323111	0.137856	-2.34384	0.0190864	0.16549
Art3	85.2394	-0.985218	0.420352	-2.34379	0.0190887	0.16549
Jagn1	1571.43	0.417478	0.178157	2.34332	0.0191129	0.165605
Gm42979	77.7708	-1.22164	0.52149	-2.3426	0.0191501	0.165834
Tead1	427.234	-0.555741	0.237256	-2.34237	0.0191617	0.16584
Slc16a10	137.773	0.822914	0.351477	2.3413	0.0192166	0.166221
Prdm6	117.543	1.00695	0.430183	2.34075	0.0192451	0.166373
Galnt7	789.704	0.44277	0.189247	2.33964	0.0193026	0.166734
Gm26559	34.4961	-1.58856	0.679013	-2.33952	0.0193087	0.166734
Gm44686	31.9171	-1.63842	0.700657	-2.3384	0.0193665	0.167138
Lypd6b	88.0136	0.987077	0.42227	2.33755	0.0194106	0.167424
Irx2	330.865	-0.588125	0.251741	-2.33623	0.0194792	0.167828
Sgk1	2981.6	-0.346283	0.148231	-2.3361	0.0194861	0.167828
Tmem43	3790.72	0.296422	0.126892	2.33602	0.0194903	0.167828
Gm45203	316.577	-0.637924	0.273225	-2.3348	0.019554	0.168281
Gm26873	114.161	-0.859476	0.368472	-2.33254	0.0196723	0.169204
Gpx3	794.761	0.410877	0.176196	2.33193	0.0197042	0.169358
Gm12940	289.824	-0.580141	0.248798	-2.33178	0.0197124	0.169358
Polr2f	1599.53	-0.344718	0.147851	-2.33153	0.0197255	0.169375
Ccng1	1315.45	0.371299	0.159343	2.33019	0.0197961	0.169696
Stox2	1280.61	-0.434195	0.186301	-2.33061	0.019774	0.169696
Mtus1	505.862	0.493978	0.211976	2.33035	0.0197879	0.169696
Alg9	1614.41	0.34045	0.146191	2.3288	0.0198695	0.170229
Ehbp1	888.8	0.57433	0.246766	2.32742	0.0199427	0.17076
Hspa13	3026.23	0.31107	0.133694	2.32674	0.0199793	0.170978
Hoxd13	5039.01	-0.290322	0.124823	-2.32587	0.0200255	0.171277
Tmem119	11063.6	0.285089	0.122586	2.32562	0.0200387	0.171294
Slc9a5	624.315	-0.512094	0.220237	-2.3252	0.0200613	0.171391
Gm2694	28.6996	-1.67443	0.720283	-2.32469	0.0200888	0.17153
Gsto1	3239.01	0.339805	0.146248	2.32349	0.0201527	0.17198
Dnah17	15.3154	-2.34497	1.00934	-2.32327	0.0201649	0.171987
Mtcl1	490.08	-0.557694	0.240135	-2.32242	0.0202105	0.17228
Ptms	952.789	0.408779	0.176077	2.32158	0.0202553	0.172566
Golim4	3334.66	0.299651	0.129121	2.3207	0.0203028	0.172874
Acsl5	528.238	0.5091	0.219531	2.31904	0.0203929	0.173544
Rab30	688.789	0.427832	0.184505	2.31881	0.0204054	0.173554
Srpr	3921.25	0.304404	0.131327	2.31792	0.0204539	0.173676
Snora28	134.568	-0.795559	0.343221	-2.31792	0.0204535	0.173676
Pcdhga12	258.677	0.600993	0.259278	2.31795	0.0204523	0.173676
Hspa1b	97.1375	0.940506	0.40583	2.31749	0.0204771	0.173777
Erp29	2179.74	0.321734	0.138849	2.31714	0.0204961	0.173841
Gm38248	39.0617	-1.50475	0.649993	-2.31502	0.0206116	0.174724
Cryzl2	115.221	-0.86269	0.372706	-2.31466	0.0206313	0.174794
Epha4	5223.48	0.289704	0.125184	2.31423	0.0206554	0.174852
Leprot	2294.42	0.326317	0.141011	2.31412	0.0206611	0.174852
Otulinl	466.746	0.528421	0.228376	2.31382	0.0206773	0.174892
Vegfa	4628.66	0.29402	0.12709	2.31348	0.0206962	0.174955
4732496C06Rik	15.3077	-2.34443	1.01369	-2.31277	0.0207353	0.175189
Ormdl3	2652.47	0.320975	0.13883	2.312	0.0207775	0.175448
Slc25a30	230.723	-0.642198	0.277825	-2.31152	0.0208044	0.175578
Adprh	5866.55	0.286134	0.123838	2.31055	0.0208575	0.175713
Ctsd	5225.89	0.284123	0.122974	2.31043	0.0208642	0.175713
Ptdss1	2806.63	0.311966	0.135027	2.31039	0.0208664	0.175713
Taf1d	995.014	-0.409705	0.177323	-2.31051	0.0208602	0.175713
Scamp1	2490.07	0.327504	0.141785	2.30986	0.0208961	0.175866
Ttc17	1071.94	0.40998	0.177608	2.30834	0.0209802	0.176416
Tdrp	21.1305	2.05594	0.890688	2.30826	0.0209846	0.176416
Pakap	3152.12	-0.41423	0.179525	-2.30736	0.0210349	0.176742
Pcdhgb1	72.1812	1.15898	0.502598	2.30599	0.0211113	0.177286
Gm45537	36.7459	-1.51291	0.65625	-2.30539	0.0211446	0.177469
Mtarc2	1905.68	0.365791	0.158685	2.30513	0.0211593	0.177494
Kdm6b	495.586	-0.53074	0.230298	-2.30458	0.0211901	0.177655
Ero1a	1150.58	0.373415	0.162095	2.30368	0.0212405	0.177687
Igsf1	67.417	1.08686	0.471836	2.30347	0.0212522	0.177687
2410002F23Rik	7273.3	-0.283146	0.122906	-2.30376	0.0212361	0.177687
Rtn4rl2	27.6709	1.76369	0.765566	2.30377	0.0212353	0.177687
Gm17907	22.6251	-1.89296	0.821537	-2.30417	0.0212131	0.177687
Nudcd3	3807.72	0.300069	0.130293	2.30304	0.0212769	0.177796
Smap1	908.157	-0.446474	0.19391	-2.30248	0.0213081	0.177866
Szrd1	2320.18	0.442841	0.192337	2.30243	0.0213111	0.177866
Cds2	2499.7	0.313898	0.136347	2.3022	0.021324	0.177866
Gm26789	22.0822	-1.90945	0.829452	-2.30206	0.0213318	0.177866
Ncoa7	394.3	-0.563009	0.244638	-2.30139	0.0213695	0.178083
Cmpk2	540.121	0.452766	0.196897	2.29951	0.021476	0.178873
Fpgs	1127.55	0.377209	0.164082	2.2989	0.0215104	0.178914
2610507B11Rik	6333.41	0.300907	0.130897	2.2988	0.021516	0.178914
Kcnmb4os2	112.958	-0.927573	0.403488	-2.29889	0.0215114	0.178914
P2ry1	184.397	0.712742	0.310125	2.29824	0.021548	0.179082
Agpat3	1605.21	0.343926	0.149752	2.29664	0.0216391	0.179351
Slc12a4	2728.72	0.364165	0.15856	2.2967	0.021636	0.179351
Nhsl2	1767.93	-0.350037	0.152377	-2.29719	0.0216082	0.179351
B130034C11Rik	88.9335	-0.94204	0.410169	-2.29671	0.0216351	0.179351
Gm44567	39.6615	-1.43045	0.622807	-2.29678	0.0216316	0.179351
Trim25	129.371	0.857739	0.373897	2.29405	0.0217875	0.180122
Col4a6	44.9015	1.36	0.592815	2.29414	0.0217822	0.180122
Mecomos	42.5138	-1.38887	0.605329	-2.2944	0.0217674	0.180122
Gm42508	19.1374	-2.09955	0.91496	-2.29469	0.0217509	0.180122
Gm41760	71.9046	-1.12342	0.489724	-2.29399	0.0217911	0.180122
Zfas1	460.369	-0.486648	0.21223	-2.29303	0.0218465	0.180482
Bhlhe40	205.679	0.692774	0.30215	2.29281	0.0218587	0.180485
Nipal1	22.2623	-1.95919	0.854872	-2.29179	0.0219176	0.180854
Gm10638	92.6233	-1.14959	0.501647	-2.29163	0.0219271	0.180854
Pld3	3609.5	0.294107	0.128376	2.29099	0.0219641	0.180964
Qpct	86.0164	0.993474	0.43362	2.29112	0.0219567	0.180964
Ddx23	155.737	-0.846613	0.369977	-2.28828	0.022121	0.181864
Cbx1	2665.56	-0.331171	0.144719	-2.28838	0.0221154	0.181864
Lpcat1	3481.45	0.32194	0.140683	2.28841	0.0221136	0.181864
Naprt	183.169	0.709757	0.310185	2.28817	0.0221275	0.181864
Btbd7	2429.06	0.416679	0.182109	2.28808	0.022133	0.181864
Klhl34	55.7207	-1.19632	0.522917	-2.28779	0.02215	0.181907
Fbxo8	642.063	-0.421194	0.184145	-2.2873	0.0221783	0.182016
Ipo7	2113.39	0.348796	0.152503	2.28715	0.0221871	0.182016
Prkg1	332.977	0.56464	0.246917	2.28676	0.0222097	0.182103
Ggcx	2070.51	0.38302	0.167606	2.28525	0.0222985	0.182732
Mitf	55.4465	1.27732	0.559058	2.28477	0.0223263	0.182765
Snx22	244.569	-0.599095	0.262197	-2.2849	0.0223186	0.182765
Stim2	900.199	0.427814	0.187278	2.28437	0.0223495	0.182785
Gm42611	22.4832	-1.97811	0.865952	-2.28432	0.0223527	0.182785
Zfp664	4537.14	0.323595	0.141672	2.2841	0.0223654	0.18279
Chst10	978.915	0.386024	0.169182	2.28171	0.0225066	0.183846
Entpd6	1204.13	0.369484	0.161971	2.28117	0.0225385	0.183924
Lrfn5	116.43	-0.893169	0.391545	-2.28114	0.0225402	0.183924
Gm48742	96.2764	-1.20599	0.52876	-2.28079	0.0225609	0.183995
Adpgk	2060.98	0.319848	0.140267	2.28028	0.0225909	0.18414
Pcolce2	475.946	-0.503144	0.220817	-2.27856	0.0226935	0.184878
Gm38120	47.0247	-1.72566	0.757513	-2.27806	0.0227228	0.185018
Kpna2	483.281	0.491612	0.215848	2.27758	0.0227513	0.185034
Med31	637.826	-0.459938	0.201966	-2.2773	0.022768	0.185034
Gm5914	49.1062	-1.29233	0.567415	-2.27758	0.0227516	0.185034
Gm50232	34.235	-1.51166	0.663818	-2.27722	0.0227732	0.185034
Tnfaip1	4714.15	0.282327	0.12404	2.27609	0.0228409	0.185483
Tnks1bp1	1392.77	0.39084	0.171731	2.27589	0.0228528	0.185483
Lmbrd1	1047.65	0.370663	0.162914	2.27521	0.0228935	0.185616
Ggh	470.37	0.531256	0.233479	2.2754	0.0228822	0.185616
Zfp275	1836.21	0.328881	0.144637	2.27384	0.0229755	0.186182
Cog6	2334.06	0.327236	0.143963	2.27306	0.0230227	0.186328
Tbc1d8b	199.233	0.742306	0.326585	2.27294	0.0230301	0.186328
6230400D17Rik	79.9386	-0.994262	0.437392	-2.27316	0.0230164	0.186328
Mydgf	2485.04	0.317177	0.139585	2.27229	0.0230691	0.186456
Ndufa5	1676.03	-0.378866	0.166735	-2.27227	0.0230703	0.186456
Gm45555	18.889	-2.13713	0.940731	-2.27178	0.0231001	0.186597
Gm44164	49.5913	-1.31365	0.578334	-2.27144	0.0231202	0.186661
Sema6b	148.333	0.744695	0.328025	2.27024	0.023193	0.18715
C530043K16Rik	61.725	-1.40861	0.620698	-2.26939	0.0232445	0.187467
Plbd2	2017.18	0.32544	0.14345	2.26867	0.0232887	0.187723
Begain	443.854	0.510714	0.225183	2.268	0.0233293	0.187952
Itfg1	3649.85	0.327719	0.144552	2.26714	0.0233817	0.188274
Mia3	4127.52	0.324474	0.143147	2.26672	0.0234072	0.188381
Ldhb	7049.71	-0.301155	0.132889	-2.26621	0.0234387	0.188534
Pth1r	6086.57	0.312001	0.137735	2.26523	0.0234986	0.188917
Scarf1	28.1059	-1.82426	0.806303	-2.2625	0.0236667	0.190168
Ltbp1	11350.2	0.294499	0.130182	2.26221	0.0236845	0.190211
Fkbp7	1271.03	0.422363	0.186764	2.26147	0.02373	0.190377
Adamts7	2407.49	0.318131	0.140667	2.26159	0.0237227	0.190377
Fam219b	824.216	0.398936	0.176424	2.26123	0.0237448	0.190395
Prdx4	4889.88	0.2981	0.131884	2.26032	0.0238013	0.190666
Gm10366	18.0331	-2.13243	0.943434	-2.26029	0.0238035	0.190666
Lmo2	196.273	0.681602	0.301737	2.25893	0.023888	0.191197
Plekha1	1208.31	0.356846	0.157994	2.25861	0.0239075	0.191197
Gnasas1	85.0266	-0.952561	0.421729	-2.2587	0.0239018	0.191197
Adamts4	789.38	0.518928	0.229919	2.257	0.024008	0.1919
Tnfsf12	154.949	0.736137	0.326192	2.25676	0.024023	0.19192
Mef2a	2249.78	0.321143	0.142375	2.25562	0.0240944	0.192389
Dtx2	1197.43	0.355442	0.157651	2.25462	0.0241574	0.192661
Lrrc58	4128.06	-0.288155	0.127816	-2.25445	0.024168	0.192661
H2ax	11954.6	0.263735	0.116991	2.25433	0.0241757	0.192661
Rpl26	984.17	-0.374646	0.166194	-2.25427	0.0241789	0.192661
Dapk1	2426.61	0.357653	0.1587	2.25364	0.0242189	0.19288
Tbc1d4	567.579	-0.456906	0.20277	-2.25333	0.0242386	0.192936
Tex261	2644.55	0.319063	0.141659	2.25234	0.024301	0.193331
Tmem135	1070.26	0.403351	0.179112	2.25194	0.0243259	0.193429
Tcp11l1	760.527	-0.394274	0.175105	-2.25165	0.0243444	0.193475
Gm9752	169.992	-0.700599	0.311296	-2.25059	0.0244117	0.193809
Prc1	3809.05	0.321166	0.1427	2.25064	0.0244084	0.193809
Pdia4	12333.2	0.263894	0.117318	2.2494	0.0244874	0.194308
Gusb	1890.07	0.318078	0.141438	2.24888	0.0245202	0.194468
Dync1i1	198.329	0.683994	0.304222	2.24834	0.0245543	0.194536
Srsf3-ps	16.0488	2.29558	1.02093	2.24852	0.0245428	0.194536
Hint2	700.253	-0.415338	0.184813	-2.24735	0.0246179	0.194939
Sc5d	2007.8	0.337132	0.150031	2.24708	0.0246348	0.194971
Cit	1185.34	-0.461599	0.205453	-2.24674	0.0246568	0.195044
Slc39a6	6817.9	0.275673	0.122724	2.24629	0.0246856	0.195171
Bahcc1	476.715	-0.550995	0.24542	-2.24511	0.024761	0.195665
Gm43768	17.1335	-2.16876	0.966366	-2.24424	0.0248169	0.196006
Ccdc191	223.944	-0.626643	0.279269	-2.24387	0.0248407	0.196092
Gm16010	42.4248	-1.39815	0.623562	-2.2422	0.0249483	0.19684
Gldn	21.2774	1.95846	0.873543	2.24197	0.0249633	0.196856
Frmd5	259.868	-0.642578	0.286711	-2.24121	0.0250128	0.197145
Npc2	4565.23	0.283461	0.126522	2.2404	0.0250651	0.197455
Gm10451	26.5947	1.95673	0.873506	2.24009	0.0250849	0.197509
Setbp1	942.131	-0.560258	0.250233	-2.23895	0.0251591	0.19789
Mgarp	128.839	0.886742	0.396026	2.2391	0.0251494	0.19789
Ppp1r1a	109.7	-0.833689	0.372559	-2.23774	0.025238	0.198284
Cdc42ep3	2088.85	-0.335314	0.149847	-2.2377	0.0252404	0.198284
Gm48585	23.5409	-1.78764	0.798916	-2.23759	0.0252481	0.198284
Ccser1	558.815	-0.500858	0.223975	-2.23622	0.0253374	0.198882
Fgf7	215.742	0.688924	0.308103	2.23602	0.0253508	0.198885
Pla2g4c	22.4243	-1.83802	0.82243	-2.23486	0.0254266	0.199377
Gm42502	19.2825	-2.44419	1.09576	-2.23059	0.0257085	0.201484
AW551984	2249.86	0.33569	0.150535	2.22998	0.025749	0.201698
Fut4	438.425	0.486472	0.218194	2.22954	0.0257778	0.201821
Sumf2	2076.63	0.308038	0.138271	2.22779	0.0258945	0.20263
Ppp3cc	284.076	0.587481	0.263803	2.22697	0.0259491	0.20282
Sncaip	2498.11	0.316875	0.142284	2.22707	0.0259429	0.20282
Gm20274	29.5481	-1.58198	0.710416	-2.22683	0.0259586	0.20282
Pprc1	3530.34	0.321803	0.144534	2.22648	0.0259818	0.202897
Cdkl4	46.62	-1.25156	0.5622	-2.22618	0.0260021	0.202952
5730409E04Rik	41.4006	-1.41454	0.635642	-2.22537	0.0260567	0.203198
Igf2os	127.247	0.897571	0.403346	2.22531	0.0260603	0.203198
Gm38366	18.0139	-2.04307	0.918269	-2.22491	0.0260872	0.203304
Col18a1	1850.68	-0.368133	0.165508	-2.22427	0.0261304	0.203433
Slc27a4	1500.86	0.397562	0.178729	2.22438	0.0261228	0.203433
Macf1	3124.43	-0.359085	0.161601	-2.22205	0.02628	0.204494
Mob3b	392.193	-0.491213	0.221206	-2.22061	0.0263774	0.205147
Mn1	1014.56	-0.361365	0.162804	-2.21963	0.0264438	0.205559
Gcgr	285.3	-0.591652	0.266648	-2.21885	0.0264966	0.205865
Ppp1r3d	171.593	-0.712438	0.321335	-2.21712	0.0266148	0.206621
Rps10	515.036	-0.457609	0.206406	-2.21703	0.0266211	0.206621
Nomo1	1106.4	0.409436	0.184747	2.21619	0.0266782	0.206959
Kbtbd7	1158.87	0.3624	0.163582	2.2154	0.0267326	0.20725
Gm45758	40.7676	-1.41949	0.640782	-2.21525	0.0267428	0.20725
Chst5	147.076	0.82414	0.372075	2.21499	0.026761	0.207285
Atxn1	78.4206	-0.966831	0.436585	-2.21453	0.0267922	0.207422
Hnrnpa2b1	46179.7	-0.255503	0.115414	-2.21379	0.0268434	0.207608
Cspp1	1220.46	-0.347156	0.156802	-2.21397	0.0268305	0.207608
Aldh1a3	374.498	0.573006	0.258881	2.2134	0.0268703	0.207711
Edem3	3057.42	0.292297	0.132122	2.21233	0.0269439	0.208175
Rtf1	1739.4	-0.356026	0.160956	-2.21195	0.0269702	0.208272
Triobp	2798.76	0.333995	0.151049	2.21117	0.0270242	0.208479
Gm34030	44.9811	-1.26238	0.570904	-2.2112	0.0270219	0.208479
Hbegf	231.83	0.627072	0.283721	2.21017	0.0270931	0.208904
B4galnt1	245.675	0.631099	0.285685	2.20908	0.0271694	0.209375
Tspyl3	494.896	0.456261	0.206556	2.2089	0.0271815	0.209375
Magee1	2546.72	0.300026	0.135872	2.20816	0.0272333	0.209668
Lgi3	419.692	0.534568	0.242171	2.20739	0.0272865	0.209853
Mul1	926.803	0.372668	0.16884	2.20722	0.0272986	0.209853
Mir17hg	196.688	-0.649248	0.294104	-2.20754	0.0272761	0.209853
Canx	15635.4	0.336255	0.15249	2.2051	0.0274473	0.21089
Ogdh	6794.76	0.275612	0.125017	2.20459	0.0274828	0.211057
Slc36a1	65.1691	-1.13717	0.51592	-2.20417	0.0275127	0.211073
Firre	1827.68	-0.386801	0.175474	-2.20433	0.0275014	0.211073
Cnot6l	800.207	-0.381772	0.173235	-2.20379	0.0275393	0.211171
Hnrnpa3	241.892	-0.601827	0.273201	-2.20287	0.0276039	0.211454
Rbis	649.206	-0.44925	0.203936	-2.2029	0.0276021	0.211454
Ehd3	700.219	-0.405821	0.184293	-2.20205	0.0276621	0.211582
Prr5	606.603	0.422655	0.19193	2.20213	0.0276561	0.211582
Dag1	4940.87	0.289432	0.131438	2.20205	0.0276617	0.211582
Vamp2	2778.85	-0.304764	0.138487	-2.20067	0.0277591	0.211829
Gsdmd	227.965	0.608876	0.276681	2.20064	0.0277613	0.211829
Ninj1	750.854	0.392994	0.178579	2.20067	0.0277595	0.211829
Ggact	66.9758	-1.03959	0.472408	-2.20061	0.0277637	0.211829
Clip2	483.492	0.555065	0.252162	2.20123	0.0277199	0.211829
Mettl18	247.783	0.58928	0.268001	2.1988	0.0278925	0.212648
Gdpd1	1326.08	0.341186	0.155183	2.19861	0.0279058	0.212648
Gm28791	28.1412	-1.68536	0.766594	-2.19851	0.0279129	0.212648
Mfsd5	1986.39	0.31121	0.141602	2.19778	0.0279648	0.212937
Sertad1	1145.83	0.355253	0.161695	2.19706	0.0280163	0.213117
Rora	335.997	0.522392	0.23775	2.19723	0.0280037	0.213117
Cilp	83.4241	0.987417	0.449607	2.19618	0.0280791	0.213488
Batf	22.601	1.9538	0.890779	2.19336	0.0282811	0.214596
Gas1	36670.8	0.294335	0.134167	2.1938	0.0282495	0.214596
Mmgt1	1844.18	0.367609	0.167599	2.19338	0.0282798	0.214596
Gm10748	55.1236	-1.14062	0.519953	-2.1937	0.0282573	0.214596
Arf4	18511.4	0.286283	0.130575	2.19248	0.0283451	0.214975
Bnc1	211.794	0.627964	0.286483	2.19198	0.0283809	0.2151
Tead4	23.7535	1.74328	0.795346	2.19186	0.0283898	0.2151
Atg2b	1707.49	0.353114	0.161189	2.19069	0.0284742	0.215526
Zbed3	3023.14	-0.288621	0.131747	-2.19072	0.028472	0.215526
Gm38071	40.2974	-1.37942	0.629738	-2.19047	0.0284902	0.21554
Shc2	882.952	0.493936	0.225612	2.18932	0.0285738	0.215958
Desi2	1342.5	0.338817	0.154755	2.18937	0.0285697	0.215958
Elf2	2224.36	0.397783	0.181714	2.18907	0.028592	0.215989
Fmn2	88.0782	-0.916226	0.418665	-2.18845	0.0286371	0.216223
Plekhg1	1043.8	0.354257	0.161916	2.18791	0.0286762	0.216411
A430019L02Rik	21.7044	-1.8495	0.845501	-2.18746	0.0287086	0.216549
Ifit2	792.473	0.420484	0.192363	2.18588	0.0288243	0.217314
Ttc7	119.635	0.835586	0.382404	2.18508	0.0288826	0.217545
Rgl2	2164.27	-0.30662	0.14035	-2.18468	0.028912	0.217545
Sestd1	1428.5	-0.361932	0.165643	-2.18502	0.0288875	0.217545
Zfp710	1217.26	-0.381229	0.174491	-2.18481	0.0289031	0.217545
Myorg	279.228	-0.569388	0.260689	-2.18417	0.02895	0.217724
Cdh15	33.9699	1.59668	0.731307	2.18332	0.0290121	0.217987
Ccbe1	105.471	0.871901	0.39935	2.1833	0.0290136	0.217987
Tmem9b	966.022	0.404287	0.185234	2.18258	0.0290668	0.218276
Tcf4	14653.2	-0.253034	0.115944	-2.18239	0.0290806	0.218276
Vangl1	1149.88	0.347568	0.159318	2.1816	0.0291391	0.2184
Cspg5	109.438	0.90597	0.415264	2.18167	0.0291335	0.2184
Ptprv	298.829	0.562917	0.258031	2.18159	0.02914	0.2184
Egfl8	30.3219	-1.6799	0.770682	-2.17976	0.0292755	0.218691
Aldh1l2	185.594	0.676598	0.310358	2.18005	0.0292535	0.218691
Scd2	29862.2	0.249936	0.114665	2.17971	0.0292792	0.218691
Tor1a	2021.33	0.319363	0.146491	2.18009	0.0292511	0.218691
Copb2	9663.82	0.266393	0.12219	2.18016	0.0292457	0.218691
Mrpl34	1370.97	-0.358546	0.164459	-2.18016	0.0292459	0.218691
2700038G22Rik	178.111	-0.694501	0.318572	-2.18004	0.0292542	0.218691
Ints8	3685	0.285919	0.131189	2.17944	0.0292987	0.218703
Gm20342	160.683	-0.706542	0.324206	-2.1793	0.0293094	0.218703
Mrap2	16.1284	2.12745	0.97652	2.1786	0.0293615	0.218985
Fan1	254.664	-0.726626	0.333587	-2.17822	0.0293898	0.218992
Mast4	1263.32	-0.338127	0.155246	-2.17801	0.0294055	0.218992
Trrap	2897.1	-0.291869	0.134	-2.17813	0.0293965	0.218992
Sptbn1	4424.46	0.306763	0.140866	2.1777	0.0294284	0.219056
Stard10	591.365	0.417818	0.191894	2.17734	0.0294555	0.219151
Prrg2	490.406	-0.440328	0.202294	-2.17668	0.0295046	0.219228
Csrp1	3264.41	0.286091	0.131451	2.17641	0.0295247	0.219228
Npy2r	50.7577	1.17499	0.539921	2.17623	0.0295377	0.219228
Jam2	127.738	0.785232	0.360819	2.17625	0.0295364	0.219228
Fcor	47.9925	-1.24603	0.57243	-2.17673	0.0295007	0.219228
Thnsl1	403.431	0.483887	0.222491	2.17486	0.0296404	0.219883
Edn3	1168.14	0.349171	0.160571	2.17455	0.0296635	0.219885
Lap3	2452.96	0.299804	0.137887	2.17428	0.0296839	0.219885
Unc80	28.0076	-1.78609	0.821445	-2.17433	0.0296806	0.219885
Nefl	266.193	-0.615916	0.283359	-2.17362	0.0297334	0.220146
Braf	1191.97	-0.362179	0.166667	-2.17306	0.0297754	0.220247
Cldn1	275.024	0.619638	0.285154	2.173	0.0297805	0.220247
Tnfrsf21	1592.38	0.329674	0.151723	2.17287	0.0297904	0.220247
Clpx	2899.96	0.298191	0.137261	2.17244	0.0298222	0.220269
Ndufs6	1706.65	-0.337475	0.155335	-2.17257	0.0298129	0.220269
Capns1	2027.28	0.403219	0.185658	2.17183	0.0298681	0.220501
Sync	51.3245	1.19392	0.549984	2.17083	0.0299441	0.220635
Polh	347.643	0.584042	0.268996	2.17119	0.0299167	0.220635
Soat1	1691.77	0.320976	0.147851	2.17094	0.0299358	0.220635
Scand1	632.799	-0.401889	0.185118	-2.17099	0.0299317	0.220635
Alg2	5159.06	0.30088	0.138617	2.17058	0.029963	0.220668
Cyria	401.913	0.514899	0.23727	2.1701	0.0299993	0.220829
Gm42748	15.6955	-2.16122	0.997261	-2.16716	0.0302228	0.222367
Fbxo9	1244.37	0.334603	0.154438	2.16658	0.0302672	0.222587
Akap12	2187.56	0.328385	0.151634	2.16564	0.0303386	0.223004
Ifngr1	1286.16	0.35002	0.161686	2.16481	0.0304022	0.223272
Aktip	1237.77	0.352949	0.163041	2.16478	0.0304043	0.223272
Fdps	1474.26	0.32443	0.149892	2.16442	0.0304321	0.223279
Gm43313	38.6665	-1.48911	0.688006	-2.16439	0.0304345	0.223279
Ccdc93	1124.54	0.354453	0.163794	2.16401	0.0304637	0.223279
Gm7162	29.434	-1.52486	0.704626	-2.16407	0.0304589	0.223279
Usp47	9851.96	0.280133	0.129476	2.16359	0.0304961	0.223409
Lrpap1	4060.03	0.287802	0.13307	2.16279	0.0305574	0.223429
Map1b	6464.7	0.337009	0.15579	2.16323	0.0305234	0.223429
Chd6	2546.54	-0.351798	0.162647	-2.16295	0.0305452	0.223429
Gm6276	21.714	-1.80709	0.835475	-2.16295	0.0305447	0.223429
Plaat1	68.1793	-1.02889	0.476068	-2.16123	0.0306776	0.224159
Slc35d1	938.323	-0.419622	0.19418	-2.161	0.0306955	0.224159
Aplnr	37.9079	-1.39194	0.644141	-2.16092	0.0307013	0.224159
Pdxdc1	5420.6	0.266839	0.123506	2.16054	0.0307309	0.224268
Cltb	373.381	0.513262	0.237589	2.16029	0.0307501	0.224301
Paxbp1	2354	-0.302545	0.140102	-2.15947	0.0308139	0.224659
Slc35f2	252.83	0.565794	0.26209	2.15878	0.0308676	0.224836
Gm43312	14.6374	-2.23067	1.03327	-2.15886	0.0308611	0.224836
En1	45.2093	1.2976	0.601201	2.15835	0.0309008	0.22497
Rpl18a	1038.01	-0.354134	0.164106	-2.15796	0.0309308	0.225081
Gm19385	83.2497	-0.930046	0.43109	-2.15743	0.0309724	0.225276
Zbtb39	132.109	0.783949	0.363447	2.15698	0.0310072	0.225422
Spag16	80.7586	-0.933794	0.433003	-2.15655	0.0310404	0.225557
Bbx	1893.29	-0.309439	0.143503	-2.15633	0.031058	0.225577
Zfp668	1015.62	-0.350691	0.16265	-2.15611	0.0310748	0.225592
Fjx1	2482.94	0.302959	0.140548	2.15556	0.0311182	0.225799
Pomt1	1099.69	0.361154	0.167581	2.1551	0.0311538	0.22595
Atp2b4	520.629	0.478399	0.22204	2.15456	0.0311959	0.226041
Mrtfa	873.392	0.388952	0.18052	2.15462	0.0311913	0.226041
Tcam1	21.9036	2.10362	0.976569	2.15409	0.0312331	0.226203
Dis3l	1258.32	0.352846	0.163848	2.15349	0.03128	0.226435
Otub2	619.498	0.415648	0.193055	2.153	0.0313184	0.226606
Naa38	458.22	-0.458	0.212805	-2.1522	0.0313816	0.226955
Steap2	505.392	0.456547	0.21221	2.1514	0.031445	0.22719
Nucb2	556.998	0.431432	0.20057	2.15103	0.0314736	0.22719
Nr6a1	99.0201	0.900138	0.418444	2.15116	0.0314639	0.22719
Tmem167b	1782.49	0.306665	0.142558	2.15116	0.0314637	0.22719
Hs3st2	54.968	1.13367	0.527105	2.15075	0.0314956	0.227242
1190005I06Rik	137.699	0.760223	0.353509	2.15051	0.031515	0.227274
Tmem132c	6055.12	0.270546	0.125833	2.15004	0.031552	0.227327
Ripor3	174.795	0.803029	0.37348	2.15013	0.0315452	0.227327
Pnmal1	132.146	0.741958	0.345221	2.14922	0.0316166	0.227684
Rps28	167.114	-0.703549	0.327553	-2.1479	0.031722	0.228336
D630045J12Rik	2242.76	-0.410486	0.191199	-2.14691	0.0318005	0.228734
Gm43339	25.6677	-1.65329	0.770108	-2.14682	0.0318073	0.228734
Ptpn6	51.5462	-1.15028	0.536092	-2.14567	0.0318997	0.229049
Tmem94	2858.05	0.315778	0.14718	2.14552	0.0319111	0.229049
Dclk1	2044.33	-0.330381	0.153978	-2.14564	0.0319013	0.229049
Sh3bp4	2672.58	0.304753	0.14203	2.1457	0.0318968	0.229049
Raet1e	319.577	0.507606	0.236631	2.14513	0.0319422	0.229165
Gpm6a	311.072	0.580386	0.270616	2.14468	0.0319783	0.229316
Clcc1	2093.64	0.304764	0.142146	2.14402	0.0320311	0.229587
Gpr75	21.0961	-1.79202	0.836303	-2.14279	0.0321302	0.230189
Stim1	575.925	0.422127	0.197174	2.14088	0.0322833	0.23101
Hilpda	941.885	0.355346	0.165987	2.1408	0.0322902	0.23101
Gm18422	33.4152	-1.42483	0.665456	-2.14113	0.0322634	0.23101
Arhgap28	6961.44	0.273995	0.128	2.14058	0.0323082	0.23103
Pex3	927.282	0.378959	0.177106	2.13972	0.0323771	0.231233
Rab22a	3446.16	0.274846	0.128444	2.13981	0.0323705	0.231233
Sostdc1	2058.06	0.31006	0.144911	2.13966	0.032382	0.231233
Ndufb2	1307.33	-0.332578	0.155474	-2.13912	0.0324257	0.231271
Zfp281	3418.34	-0.274619	0.128384	-2.13904	0.0324328	0.231271
5_8S_rRNA	39.3208	-1.72603	0.806904	-2.13908	0.032429	0.231271
Esam	30.1474	-1.57092	0.734898	-2.1376	0.0325493	0.231896
Hdac9	762.513	0.391985	0.183378	2.13758	0.0325508	0.231896
Masp1	376.809	0.489163	0.22895	2.13655	0.0326347	0.232385
Itga5	5275.65	0.284021	0.133003	2.13544	0.0327249	0.232847
Gm38340	66.819	-1.16409	0.545146	-2.13538	0.0327301	0.232847
Lrp10	1815.83	0.334884	0.156947	2.13374	0.0328637	0.232966
Cptp	827.225	0.384417	0.180154	2.13383	0.0328568	0.232966
Myom2	20.8247	2.27351	1.06543	2.13389	0.0328516	0.232966
Chpf	2691.12	0.312519	0.146465	2.13374	0.032864	0.232966
Hmga1	806.137	-0.368786	0.172752	-2.13477	0.0327795	0.232966
Mfap2	21302.8	0.249317	0.116848	2.13368	0.0328688	0.232966
Slc9a6	1121.22	0.342769	0.160619	2.13406	0.032838	0.232966
Gm16152	18.8913	-2.30799	1.08117	-2.13471	0.0327849	0.232966
Acvrl1	148.668	-0.708379	0.332199	-2.1324	0.0329742	0.233496
Smdt1	2028.04	-0.316727	0.148528	-2.13245	0.0329702	0.233496
Gpr107	2405.48	0.289034	0.135605	2.13145	0.0330522	0.233831
Clstn3	1526.95	0.326212	0.153047	2.13146	0.0330515	0.233831
Slc15a2	25.4872	-1.7208	0.808011	-2.12968	0.0331983	0.234647
Usp48	3962.35	0.283313	0.133024	2.12979	0.0331892	0.234647
Pthlh	393.446	0.581725	0.273565	2.12646	0.0334648	0.236422
Gprc5b	558.515	0.424648	0.199786	2.12552	0.0335436	0.236869
Hand2	783.412	-0.522218	0.245882	-2.12386	0.0336822	0.237737
Utp23	268.224	0.568177	0.267577	2.12341	0.0337191	0.237778
4932438A13Rik	2036.37	-0.349285	0.164487	-2.12349	0.0337131	0.237778
Gm42588	25.4261	-1.74532	0.82208	-2.12306	0.0337492	0.237881
Ankrd27	3034.42	0.301152	0.141869	2.12275	0.0337749	0.237952
Tpr	6552.67	-0.271591	0.127995	-2.1219	0.0338465	0.238236
Tspan4	723.746	0.376954	0.177642	2.12199	0.0338387	0.238236
Sema4b	155.07	-0.787596	0.371217	-2.12166	0.0338665	0.238267
Lrrc59	11247	0.248041	0.116977	2.12042	0.0339706	0.238779
Abcb1a	23.358	1.7124	0.80756	2.12047	0.0339667	0.238779
Frrs1l	282.57	0.5575	0.263013	2.11967	0.0340339	0.239114
Magi2	220.916	-0.74324	0.350805	-2.11867	0.0341184	0.239378
Tmem164	6972.47	0.26184	0.123585	2.1187	0.0341155	0.239378
Gm37653	48.4124	-1.18314	0.558357	-2.11896	0.0340937	0.239378
Podnl1	64.4969	1.05294	0.497116	2.11809	0.0341677	0.2395
Iqgap3	2685.1	0.412093	0.194567	2.118	0.0341753	0.2395
Rap1gap	526.539	0.480516	0.226883	2.11791	0.0341829	0.2395
Bdh2	399.222	0.460259	0.217417	2.11694	0.0342645	0.239762
Eda	213.962	0.671437	0.317145	2.11713	0.0342487	0.239762
Rps11-ps1	20.9993	-1.82345	0.861373	-2.11691	0.0342675	0.239762
Pou2f2	59.3657	-1.06098	0.501315	-2.1164	0.0343109	0.239859
Stk26	2567.79	0.302838	0.143093	2.11638	0.0343127	0.239859
Cdh6	777.029	0.37129	0.175466	2.11603	0.0343423	0.239956
Ccdc47	3367.45	0.290113	0.137132	2.11557	0.0343813	0.240119
Slc17a5	743.009	0.388231	0.183618	2.11434	0.0344862	0.240741
Ap2a2	7083.62	0.26606	0.125887	2.11348	0.0345594	0.241077
Fastkd5	952.075	0.359108	0.169934	2.11322	0.0345817	0.241077
Gm45223	115.939	-1.00728	0.476616	-2.1134	0.0345666	0.241077
Eny2	2802.13	-0.317206	0.150145	-2.11267	0.0346293	0.241299
Dnajc18	1324.05	0.333201	0.157737	2.11238	0.0346538	0.241359
Prom1	4775.21	0.271594	0.128609	2.11178	0.0347051	0.241413
Mfap5	30.6855	1.57837	0.747426	2.11174	0.0347089	0.241413
Gm14582	34.8483	-1.37126	0.649316	-2.11186	0.0346986	0.241413
Atp6ap1	5030.86	0.274817	0.130235	2.11017	0.0348438	0.242092
Slc49a4	1694.56	0.336889	0.159744	2.10893	0.0349504	0.242092
Smarca2	9835.83	0.277155	0.131408	2.10911	0.0349352	0.242092
Nek7	1694.14	0.340863	0.16159	2.10943	0.0349077	0.242092
Rbmx2	354.272	-0.487226	0.231075	-2.10852	0.0349858	0.242092
Hcrtr2	37.599	1.33485	0.632997	2.10879	0.034963	0.242092
Rpl22l1	232.887	-0.577315	0.273817	-2.10839	0.0349969	0.242092
Irgq	1564.57	0.382104	0.181115	2.10973	0.034882	0.242092
Fut10	1871.76	0.303129	0.14365	2.1102	0.0348415	0.242092
Lrrc8e	19.2034	1.87903	0.89074	2.10952	0.0349001	0.242092
Gm42820	30.1298	-1.47934	0.701606	-2.10851	0.0349871	0.242092
D130062J10Rik	29.6201	-1.49019	0.706564	-2.10907	0.0349389	0.242092
Syne1	368.064	-0.574212	0.272457	-2.10753	0.0350714	0.242498
Panx1	1789.6	0.316368	0.150238	2.10578	0.0352235	0.243439
Igsf3	5795.29	0.257919	0.122503	2.10541	0.0352555	0.24355
Hmmr	2503.44	0.296651	0.140937	2.10485	0.0353046	0.243558
Abcc5	2652.21	-0.29842	0.141767	-2.10499	0.0352918	0.243558
Myof	502.907	0.46445	0.220622	2.10518	0.0352755	0.243558
Trp53i13	1937.05	0.295513	0.140415	2.10457	0.0353292	0.24359
Gsg1l	146.027	-0.761179	0.361703	-2.10443	0.0353411	0.24359
Gpx8	3134.5	0.315606	0.150047	2.10338	0.035433	0.244005
Gjb5	15.1945	2.17996	1.03641	2.10337	0.0354336	0.244005
B3gat3	1422.13	0.314336	0.149457	2.10319	0.0354492	0.244005
Epb41l4aos	185.587	-0.661563	0.314585	-2.10297	0.0354682	0.244026
Sdc2	5511.19	0.266666	0.126883	2.10167	0.0355824	0.24468
Gm37776	19.4136	-1.86621	0.888028	-2.10152	0.0355954	0.24468
Myocd	19.3192	-1.89593	0.9026	-2.10052	0.0356831	0.245173
Mgat5	358.784	-0.543373	0.258755	-2.09995	0.0357334	0.245187
Clrn1	16.1484	2.30849	1.09928	2.1	0.0357288	0.245187
Gm49502	40.4479	-1.28819	0.613405	-2.10006	0.0357239	0.245187
Bola3	572.558	-0.430333	0.204967	-2.09953	0.0357706	0.245294
B3galt6	803.223	0.38827	0.184943	2.09941	0.0357811	0.245294
Slc44a2	5459.57	0.276019	0.13149	2.09917	0.035802	0.245328
Sptlc2	1830.4	0.298723	0.142351	2.0985	0.0358612	0.245531
D330023K18Rik	175.724	-0.649557	0.309539	-2.09847	0.0358638	0.245531
Cdkn2c	303.541	0.54939	0.261943	2.09737	0.0359612	0.24599
Zbtb7a	794.247	-0.400649	0.191047	-2.09712	0.0359832	0.24599
Mterf2	461.119	-0.469222	0.223761	-2.09698	0.0359954	0.24599
Cyp4v3	85.0914	0.940635	0.448517	2.09721	0.0359748	0.24599
Ptprs	19839.7	0.347432	0.165702	2.09673	0.0360176	0.246005
Bicc1	2268.17	0.416203	0.198514	2.09659	0.0360298	0.246005
Zfp979	31.9369	-1.41812	0.676671	-2.09572	0.0361066	0.246419
Cmtm6	1078.63	0.347212	0.165806	2.09408	0.0362527	0.247306
Lbr	6698.67	0.267594	0.127838	2.09322	0.0363298	0.247721
Slco5a1	130.072	-0.872514	0.416878	-2.09297	0.0363515	0.247759
0610010K14Rik	1950.12	-0.294462	0.14072	-2.09253	0.0363908	0.24788
Lgmn	1292.57	0.387978	0.185438	2.09223	0.0364181	0.24788
Cavin3	300.53	0.515884	0.246556	2.09236	0.036406	0.24788
Mecom	10873.1	-0.250172	0.119585	-2.09201	0.0364374	0.247901
9330159F19Rik	22.8044	1.86503	0.891582	2.09183	0.036454	0.247904
Dgcr2	8678.62	0.249925	0.119512	2.09122	0.0365088	0.248055
Pdcd5	528.649	-0.417913	0.199836	-2.09128	0.0365028	0.248055
Itpr3	426.179	0.563159	0.26934	2.09089	0.0365381	0.248144
Adamts20	378.018	0.471967	0.225788	2.09031	0.0365899	0.248337
Abca12	31.8278	1.73059	0.82795	2.09021	0.0365991	0.248337
Kcna6	581.927	0.435949	0.208644	2.08944	0.0366678	0.248693
Get1	2645.14	0.292449	0.140015	2.08869	0.0367357	0.249043
Cdyl2	534.79	-0.421567	0.201925	-2.08774	0.0368215	0.249292
Atp5h	1730.56	-0.312468	0.149658	-2.08787	0.0368093	0.249292
Irf8	30.0209	1.55926	0.746751	2.08806	0.0367925	0.249292
9130024F11Rik	24.7137	-1.60901	0.770906	-2.08717	0.0368731	0.249531
Slc39a1	83.7114	0.894027	0.428576	2.08604	0.0369749	0.250109
Flna	40490.2	0.254916	0.122232	2.08551	0.0370229	0.250323
Dhrs7b	893.173	0.366854	0.175953	2.08496	0.037073	0.250551
Ago3	427.864	-0.473594	0.227171	-2.08475	0.0370924	0.250571
Mcam	485.855	0.442935	0.212537	2.08404	0.0371563	0.250848
Ldlr	2667.59	0.284631	0.136583	2.08393	0.0371663	0.250848
Gdnf	32.755	1.39753	0.670686	2.08373	0.037185	0.250863
Stam2	2203.82	0.357738	0.171726	2.08318	0.0372346	0.251087
C230085N15Rik	29.0162	-1.52028	0.729869	-2.08295	0.037256	0.25112
Gm5617	267.745	-0.559338	0.268598	-2.08243	0.0373028	0.251325
Brdt	183.802	0.65143	0.312864	2.08215	0.0373284	0.251386
Extl2	954.798	0.343774	0.165122	2.08194	0.0373479	0.251407
Tmem223	1589.9	-0.303551	0.145838	-2.08143	0.037395	0.251613
Atp8b2	3611.5	0.273261	0.131351	2.08038	0.0374904	0.252144
Praf2	1300.08	0.33484	0.161015	2.07956	0.0375659	0.252442
Ece1	1560.59	0.307172	0.147712	2.07954	0.0375679	0.252442
Ddhd2	1082.55	-0.342345	0.164645	-2.07929	0.0375903	0.252482
Asb3	1186.45	0.356889	0.171715	2.07838	0.0376743	0.252491
Iffo1	658.752	-0.395094	0.190055	-2.07884	0.0376321	0.252491
Onecut2	22.2626	1.80963	0.870671	2.07843	0.0376695	0.252491
Sp3os	149.973	-0.677782	0.326012	-2.07901	0.0376161	0.252491
1700113A16Rik	42.5342	-1.25284	0.602769	-2.07848	0.0376652	0.252491
Fgd5	140.079	0.827138	0.398063	2.07791	0.0377179	0.252672
Cyth3	3474.78	0.272617	0.131223	2.07751	0.0377544	0.252806
Lamc3	28.5567	1.73403	0.835179	2.07624	0.037872	0.25337
Fbl-ps2	33.744	-1.36475	0.657318	-2.07625	0.0378712	0.25337
Men1	4637.59	0.280349	0.135075	2.07551	0.0379397	0.253602
Tecta	26.3249	-1.8442	0.888512	-2.07561	0.0379304	0.253602
Rcor2	3023.71	-0.403468	0.194442	-2.07501	0.0379859	0.253688
Nudt9	1571.02	0.328611	0.158359	2.07511	0.0379766	0.253688
Matn2	591.242	0.423111	0.203929	2.0748	0.0380053	0.253706
St6gal2	469.909	-0.44386	0.213994	-2.07417	0.0380639	0.253876
Ss18l2	608.88	-0.416319	0.200716	-2.07417	0.0380631	0.253876
Cd63-ps	24.1545	1.68859	0.814457	2.07327	0.0381475	0.254322
Pygl	331.812	0.56512	0.272603	2.07305	0.0381674	0.254344
Etv5	2255.53	0.295873	0.142754	2.07261	0.0382088	0.254508
Cbln1	116.451	-0.77825	0.375631	-2.07185	0.0382795	0.254868
Elovl6	2120.87	0.285626	0.137872	2.07167	0.0382966	0.254871
Bicd1	306.294	-0.557083	0.269128	-2.06995	0.0384566	0.255779
Ankrd28	1231.02	-0.324783	0.156912	-2.06985	0.0384665	0.255779
Syne4	1101.56	-0.337897	0.163289	-2.06932	0.0385165	0.255983
Gja1	10626.4	0.252357	0.121961	2.06916	0.0385308	0.255983
Ahr	229.642	0.583244	0.282085	2.06762	0.038676	0.256836
Ebf4	302.239	-0.613676	0.296855	-2.06726	0.0387096	0.256947
Rps4l	2826.68	0.272885	0.132037	2.06673	0.0387594	0.257166
Enox1	661.085	0.393175	0.190299	2.06609	0.0388201	0.257346
Ice1	2851.33	0.294321	0.14245	2.06614	0.0388152	0.257346
Igflr1	244.944	-0.5736	0.277654	-2.06588	0.0388395	0.257362
Fzd4	4114.41	0.26529	0.128472	2.06496	0.038927	0.25783
Herc1	2012.05	-0.321597	0.155782	-2.0644	0.0389798	0.258068
Wdr72	25.6121	-1.56358	0.75765	-2.06372	0.0390445	0.258258
H3f3a	2420	-0.290909	0.14097	-2.06362	0.0390538	0.258258
Gm48617	15.6045	-2.03768	0.987456	-2.06356	0.0390593	0.258258
Smarcd1	1858.8	-0.297627	0.144249	-2.06329	0.0390854	0.258319
Eif2ak3	1074.43	0.359003	0.17403	2.06288	0.039124	0.258462
Artn	200.708	-0.621323	0.301287	-2.06223	0.0391857	0.258758
Gm43628	86.6781	-0.897379	0.435256	-2.06173	0.0392337	0.258963
Brd9	2269.74	-0.302575	0.146794	-2.06122	0.0392819	0.259169
Tecr	8213.57	0.247506	0.120125	2.06041	0.0393597	0.25957
Cpox	1087.27	0.327653	0.159128	2.05905	0.0394894	0.259977
Crtc3	605.021	-0.41714	0.202651	-2.05841	0.0395504	0.259977
Atp10d	384.153	0.468854	0.227721	2.0589	0.0395038	0.259977
Dynlrb1	3811.29	-0.277192	0.13466	-2.05845	0.0395467	0.259977
Sp5	55.2931	1.0767	0.522796	2.05949	0.0394469	0.259977
Hmga1b	248.333	-0.547369	0.265928	-2.05834	0.0395577	0.259977
A130014A01Rik	108.109	-0.889495	0.43208	-2.05864	0.0395291	0.259977
B830012L14Rik	155.227	-0.725849	0.352569	-2.05874	0.0395188	0.259977
Me3	24.537	1.62832	0.791596	2.05701	0.0396851	0.260702
9330179D12Rik	62.9813	-1.00935	0.490822	-2.05645	0.039739	0.260944
Gm17826	21.4087	-1.78268	0.86698	-2.05619	0.0397643	0.260998
Dnajb5	545.48	0.508828	0.247611	2.05495	0.0398836	0.261669
Dpy19l4	530.979	0.412459	0.200745	2.05465	0.0399132	0.26175
Siva1	1881.09	-0.292007	0.142162	-2.05405	0.0399711	0.262018
Rab36	786.656	-0.420048	0.20454	-2.05363	0.0400116	0.262171
Etl4	429.249	0.480697	0.234141	2.05302	0.0400707	0.262445
Zfp990	86.66	-0.991768	0.483172	-2.05262	0.0401097	0.262588
Olfml2a	688.604	0.404436	0.197092	2.05202	0.0401677	0.262855
Smpd4	3268.57	-0.269268	0.131242	-2.05169	0.0401995	0.26295
Retreg2	1192.41	0.338267	0.164893	2.05143	0.0402251	0.262976
4930444P10Rik	38.439	1.27713	0.622597	2.0513	0.0402379	0.262976
Gm43289	36.3684	-1.39823	0.681926	-2.05042	0.0403239	0.263425
Gm38375	14.4238	-2.13212	1.04033	-2.04947	0.0404164	0.263917
Kcnk2	286.872	0.504642	0.246332	2.04862	0.0404992	0.264344
Vgll3	332.716	0.525636	0.256616	2.04834	0.0405271	0.264413
Cox7c	261.549	-0.530254	0.258973	-2.04753	0.0406062	0.264816
Ppt2	760.494	0.365459	0.178572	2.04656	0.0407014	0.265312
A630012P03Rik	79.1414	-1.17895	0.576108	-2.0464	0.040717	0.265312
Faf2	5633.77	0.254931	0.124605	2.04592	0.0407643	0.265394
Cd38	364.614	0.521169	0.254734	2.04594	0.0407627	0.265394
Sh3gl3	849.769	0.350988	0.171587	2.04554	0.0408021	0.265527
Col9a2	11255	-0.374508	0.183201	-2.04424	0.0409295	0.266016
Kcns3	45.5732	1.30183	0.636788	2.04437	0.0409167	0.266016
Gm40394	15.4963	2.20932	1.08061	2.0445	0.0409039	0.266016
Iqgap1	3479.26	0.310967	0.152243	2.04257	0.0410952	0.266979
Kirrel3	1127.71	-0.324818	0.159049	-2.04225	0.0411264	0.267068
Lgals3bp	167.956	0.633352	0.31048	2.03991	0.0413592	0.268465
Chn2	491.566	0.431848	0.211764	2.03929	0.0414208	0.268602
Snx3	5011.34	0.26429	0.129612	2.03908	0.0414418	0.268602
Trmt12	707.012	0.376393	0.184626	2.03867	0.0414825	0.268602
2810442N19Rik	169.698	-0.655596	0.321484	-2.03928	0.0414219	0.268602
D530018E20Rik	27.3069	-1.5015	0.736518	-2.03864	0.0414858	0.268602
Gm49759	389.874	-0.459153	0.225194	-2.03893	0.0414575	0.268602
Cpeb2	283.23	0.516021	0.253188	2.0381	0.0415402	0.268726
Zfp119a	292.668	-0.516705	0.253512	-2.03819	0.0415314	0.268726
Tmx2	1216.57	0.324956	0.159609	2.03595	0.0417559	0.270007
Tmem132e	94.5699	1.10919	0.545213	2.03442	0.0419094	0.270885
Zfyve21	1913	0.290894	0.14305	2.03351	0.042001	0.270904
Mfap3l	276.798	-0.546709	0.268814	-2.03378	0.0419739	0.270904
Slc18b1	918.628	0.341828	0.168056	2.03402	0.04195	0.270904
Gpr146	68.677	-1.02023	0.501634	-2.03381	0.0419704	0.270904
Dnd1	49.2567	-1.10426	0.543021	-2.03354	0.0419978	0.270904
Izumo4	162.425	-0.666031	0.327644	-2.03279	0.0420736	0.271257
Gm29488	17.0418	-1.98049	0.974425	-2.03247	0.042106	0.271352
Adgre5	864.202	0.38265	0.188334	2.03176	0.042178	0.271587
Hsp90b1	22527.8	0.261347	0.128629	2.03179	0.0421746	0.271587
Sgk3	560.686	0.393053	0.193544	2.03082	0.0422733	0.272085
Col5a3	27.5844	-1.65143	0.813289	-2.03056	0.0422993	0.27211
Sacm1l	1213.29	0.32269	0.158957	2.03004	0.0423522	0.27211
Ctso	526.986	0.408509	0.201246	2.0299	0.0423663	0.27211
Ikbke	209.966	-0.606438	0.298702	-2.03024	0.0423318	0.27211
Six1	1650.52	-0.34348	0.169193	-2.03011	0.0423458	0.27211
Alg1	643.289	0.391237	0.192773	2.02953	0.0424045	0.272168
AI837181	1023.24	0.341964	0.168499	2.02947	0.0424109	0.272168
Scube3	1117.56	0.391427	0.192905	2.02912	0.0424464	0.272281
Ccdc107	1031.2	0.326849	0.161126	2.02853	0.0425066	0.272438
Pax1	86.627	0.868606	0.428165	2.02867	0.0424918	0.272438
1700006J14Rik	34.6436	-1.37983	0.680368	-2.02806	0.042554	0.272628
Trappc13	2172.31	0.283858	0.139982	2.02782	0.0425782	0.272669
Crebzf	2439.98	-0.344762	0.170048	-2.02744	0.0426179	0.272808
Bean1	54.4883	1.07758	0.531631	2.02693	0.04267	0.273027
P2rx4	291.226	0.497235	0.245338	2.02673	0.0426898	0.273039
Kcnn2	75.679	0.91446	0.45129	2.02632	0.0427317	0.273193
Sec22b	4987.01	0.269558	0.133054	2.02593	0.0427715	0.273211
Rab3ip	1451.8	0.314317	0.155159	2.02577	0.0427882	0.273211
Ndufaf8	418.485	-0.471822	0.232887	-2.02597	0.0427677	0.273211
Fbp2	67.1901	-0.947843	0.468156	-2.02463	0.0429053	0.273511
Btf3l4	857.613	-0.354696	0.17515	-2.0251	0.042857	0.273511
Cnot4	1699.88	-0.304254	0.150276	-2.02463	0.0429052	0.273511
Tmem217	24.5114	-1.61825	0.799289	-2.02462	0.0429069	0.273511
Slc35a1	1712.05	0.32543	0.160764	2.02426	0.0429429	0.273524
Ubash3b	613.661	0.407919	0.201547	2.02394	0.0429763	0.273524
Gpc6	2519.79	-0.277786	0.137253	-2.0239	0.0429803	0.273524
Mir763	14.6176	-2.03441	1.00519	-2.0239	0.0429805	0.273524
9930017N22Rik	60.4554	-1.1393	0.563593	-2.02149	0.043229	0.274991
Gm29776	23.6632	-1.61623	0.799792	-2.02081	0.0432997	0.275325
Ndufb11	1698.41	-0.289671	0.143374	-2.02039	0.0433431	0.275372
Krt5	29.0292	1.47989	0.73243	2.02052	0.0433299	0.275372
1110008P14Rik	360.289	-0.457546	0.226544	-2.01968	0.0434166	0.275724
Gramd3	1134.8	0.317915	0.157458	2.01905	0.0434819	0.276024
A330076H08Rik	43.8127	-1.19634	0.592619	-2.01873	0.0435148	0.276044
C230013L11Rik	209.3	-0.584456	0.289525	-2.01867	0.0435212	0.276044
Uqcc2	1669.65	-0.34887	0.172876	-2.01804	0.0435871	0.276347
Fdft1	2101.53	0.279767	0.138657	2.0177	0.0436229	0.27646
Cap2	428.192	0.462342	0.229186	2.01732	0.0436619	0.276532
Gjb6	17.0209	1.93024	0.95687	2.01724	0.0436705	0.276532
Gm49959	19.0942	-1.76005	0.873595	-2.01472	0.0439344	0.278087
Uap1	2405.38	0.272491	0.135273	2.01438	0.0439695	0.278194
Fam234a	2224.34	0.279832	0.138941	2.01403	0.0440061	0.278195
Mxi1	2043.71	-0.289288	0.14363	-2.01411	0.0439977	0.278195
Gm20604	490.828	0.504179	0.25045	2.01309	0.0441051	0.278705
Hic2	1328.22	-0.310614	0.154343	-2.01248	0.0441689	0.278993
Hsd11b2	670.495	-0.390718	0.194165	-2.0123	0.0441886	0.279002
Ndufa13	2528.28	-0.275308	0.136864	-2.01154	0.0442681	0.27932
Gm37121	29.0925	-1.50269	0.747058	-2.01147	0.0442755	0.27932
Rbfa	342.018	0.476774	0.237119	2.0107	0.0443577	0.279723
Mpped2	3720.76	-0.268735	0.133666	-2.0105	0.0443783	0.279737
Smad1	3821.85	0.255627	0.127167	2.01017	0.0444134	0.279843
Kctd14	48.857	-1.09998	0.547298	-2.00984	0.0444477	0.279943
Reep1	589.827	0.382115	0.190157	2.00947	0.0444877	0.28008
Vkorc1	1110.83	0.318344	0.158507	2.0084	0.044601	0.280678
Tmem185a	1369.49	0.313089	0.155937	2.00778	0.0446662	0.280972
Rnf165	183.481	-0.705309	0.35135	-2.00743	0.0447043	0.28098
Zfp598	1087.72	0.391787	0.195167	2.00745	0.0447016	0.28098
Ak1	813.432	-0.378647	0.188693	-2.00668	0.0447834	0.281362
Spag9	3591.68	0.261324	0.130245	2.0064	0.0448131	0.281432
Uggt1	4014.44	0.258579	0.128903	2.00599	0.0448576	0.28148
Gm43254	148.845	-0.651907	0.324972	-2.00604	0.0448517	0.28148
Ttc14	2525.72	-0.271938	0.135641	-2.00483	0.0449808	0.282137
B3gnt8	39.97	1.30023	0.648721	2.0043	0.0450381	0.282264
Tuba1a	14658.4	0.246528	0.122992	2.00441	0.0450259	0.282264
Ndufc2	2455.73	-0.274482	0.137028	-2.00311	0.045165	0.282644
Mab21l2	7036.16	-0.2564	0.128005	-2.00304	0.0451726	0.282644
Unc13c	55.0456	-1.07295	0.535627	-2.00316	0.0451605	0.282644
Brip1os	2217.14	0.274243	0.136891	2.00337	0.0451374	0.282644
Gpat3	48.2259	1.10531	0.551988	2.00241	0.0452402	0.282951
Stx2	1782.09	0.290577	0.145286	2.00004	0.0454958	0.284433
Mrps18c	652.043	-0.4677	0.233979	-1.9989	0.0456197	0.28509
Elapor2	318.299	0.475227	0.237897	1.99762	0.0457583	0.28584
Gm45407	34.8246	-1.35244	0.677348	-1.99667	0.0458612	0.286366
Dcun1d2	1332.34	0.316736	0.15872	1.99557	0.0459809	0.286803
Taok2	2502.93	-0.277997	0.139311	-1.99551	0.0459877	0.286803
Gm43560	19.472	-1.83133	0.917636	-1.9957	0.0459662	0.286803
Stk35	1563.03	-0.310495	0.155615	-1.99528	0.0460126	0.286841
Slx4	1458.01	0.355344	0.178142	1.99473	0.0460729	0.2871
Ndc1	3320.77	0.285379	0.143168	1.99332	0.0462264	0.287486
Cltc	13152.5	0.258959	0.129897	1.99357	0.0461992	0.287486
Ttc26	1132.43	0.338962	0.170007	1.99381	0.0461732	0.287486
Rasgef1b	1420.3	-0.321988	0.161503	-1.99369	0.0461855	0.287486
Gm45074	28.9675	-1.51908	0.762093	-1.9933	0.046229	0.287486
Mex3b	2941.41	0.272773	0.13686	1.99308	0.0462526	0.287516
Gm45251	35.6811	-1.38476	0.695053	-1.9923	0.0463377	0.287927
Sstr4	57.8089	1.01268	0.508668	1.99085	0.0464973	0.288801
Hdac11	441.803	0.427689	0.214907	1.99012	0.0465782	0.289187
5930420M18Rik	129.169	-0.761952	0.382909	-1.9899	0.0466014	0.289213
Zfpm2	233.323	0.581571	0.292299	1.98964	0.0466301	0.289273
BB218582	86.9032	-0.833549	0.41908	-1.989	0.0467014	0.289598
Pald1	1379.05	0.31525	0.158511	1.98882	0.0467209	0.289601
Atp6v0e2	238.893	0.527394	0.26521	1.98859	0.0467463	0.289641
Boc	7839.64	0.284097	0.142962	1.98722	0.0468985	0.290467
Smc1b	21.1911	1.71564	0.863512	1.98682	0.0469425	0.290621
Abca5	609.012	0.380709	0.19168	1.98617	0.0470148	0.290951
1810037I17Rik	669.167	-0.387068	0.194953	-1.98544	0.0470953	0.291331
Agpat5	1708.35	0.32093	0.161663	1.98518	0.0471247	0.291395
Nanos3	42.1367	-1.17254	0.590789	-1.98471	0.0471767	0.291598
Ntn4	432.155	0.440596	0.222056	1.98416	0.0472376	0.291856
Dbf4	1877.02	0.281765	0.142084	1.98309	0.0473573	0.292378
Csf2ra	676.872	-0.376561	0.189889	-1.98306	0.0473603	0.292378
Gm16835	93.0652	-0.844079	0.425703	-1.98279	0.047391	0.292449
Atp1b3	2834.17	0.274279	0.138372	1.98218	0.0474588	0.292749
Cd68	45.8716	-1.25434	0.633763	-1.97919	0.0477948	0.293166
Zfp106	4762.32	0.254094	0.128382	1.97921	0.0477927	0.293166
Renbp	400.547	0.441151	0.222856	1.97954	0.0477553	0.293166
Plpp5	1209.2	0.312713	0.158046	1.97862	0.0478586	0.293166
Clmp	4978.64	0.255409	0.128932	1.98096	0.0475957	0.293166
Clstn2	194.952	0.62545	0.315768	1.98073	0.047622	0.293166
Ip6k2	2344.91	-0.26801	0.135461	-1.9785	0.0478721	0.293166
Gxylt1	2658.65	0.285011	0.144022	1.97895	0.047822	0.293166
Ttc13	2292.61	0.270231	0.136543	1.97909	0.0478064	0.293166
C1rl	37.9733	1.34504	0.67924	1.98021	0.0476799	0.293166
Cnr1	185.179	-0.63118	0.318646	-1.98082	0.0476115	0.293166
Magi1	1542.89	0.324334	0.163922	1.97859	0.047862	0.293166
Hbb-bs	32.4649	1.379	0.696451	1.98004	0.0476992	0.293166
Scyl2	609.52	0.413738	0.209106	1.97861	0.0478601	0.293166
Selenoi	1116.75	0.315669	0.159348	1.981	0.0475909	0.293166
Gm15545	93.3625	-0.796218	0.402355	-1.9789	0.0478276	0.293166
Evi2b	19.9978	-1.69252	0.854766	-1.98009	0.0476929	0.293166
3110021N24Rik	25.1495	-1.4995	0.757426	-1.97973	0.0477335	0.293166
Tmx4	2915.67	0.283531	0.143358	1.97778	0.0479537	0.293548
Cdr1os	22.9863	-1.59054	0.80467	-1.97663	0.0480829	0.294221
Dyrk3	215.228	-0.552723	0.279655	-1.97644	0.0481045	0.294235
Col9a3	17235.3	-0.249029	0.12601	-1.97626	0.0481249	0.294242
Gm48740	16.8462	-1.91542	0.969319	-1.97605	0.048149	0.294272
Htatip2	55.3944	1.04725	0.530064	1.97571	0.0481881	0.294393
Fbxo16	131.799	-0.702689	0.355724	-1.97537	0.0482257	0.294505
Tmem69	294.666	-0.48868	0.247478	-1.97464	0.048309	0.294895
Hmgcs1	5702.76	0.250369	0.12681	1.97436	0.0483409	0.294972
Twist2	606.104	0.403441	0.204397	1.97381	0.0484036	0.295119
Srgap3	303.586	-0.478211	0.242264	-1.97393	0.04839	0.295119
Atp6v0a2	2916.8	0.261117	0.13233	1.97323	0.0484699	0.295405
Slc31a1	3083.82	0.294878	0.149484	1.97263	0.0485373	0.29558
Tigd5	503.877	-0.43811	0.222076	-1.97279	0.0485196	0.29558
0610040B10Rik	68.7848	-0.941644	0.477472	-1.97215	0.048593	0.295801
Sec22a	1251.93	0.342802	0.173932	1.9709	0.0487349	0.296547
Zfc3h1	1313.06	-0.304933	0.154803	-1.96981	0.0488604	0.297192
Tmem129	1444.48	0.295885	0.150228	1.96957	0.0488875	0.297238
Prune1	787.911	0.344883	0.175186	1.96866	0.0489916	0.297634
Gm43111	36.5846	-1.36245	0.692067	-1.96867	0.0489916	0.297634
Arid1a	2921.78	-0.279944	0.142261	-1.96783	0.0490879	0.298014
Unc5b	843.371	0.337795	0.171663	1.96778	0.0490931	0.298014
Aatk	976.333	0.388199	0.197483	1.96573	0.0493301	0.299095
Map4k1	397.114	-0.468223	0.238179	-1.96584	0.0493167	0.299095
Fam185a	228.008	0.532042	0.270633	1.96591	0.0493085	0.299095
Lockd	343.486	-0.45984	0.23396	-1.96546	0.0493605	0.299161
Slc27a6	198.113	0.604202	0.307449	1.96521	0.0493897	0.299219
Nmral1	3766.93	-0.252875	0.12873	-1.96438	0.0494866	0.299687
Meis3	180.512	0.606442	0.308776	1.96402	0.0495283	0.299821
Cpsf2	2639.97	0.329026	0.167547	1.96378	0.0495555	0.299867
Rgs8	72.2708	0.928365	0.47282	1.96346	0.0495924	0.299971
Prdm16os	379.595	-0.45509	0.231852	-1.96285	0.0496635	0.300282
B3galnt1	1554.07	0.29506	0.150343	1.96258	0.0496955	0.300357
Erg28	1906.1	0.298632	0.152177	1.96239	0.0497167	0.300366
Ppp1r37	1450.87	0.35618	0.181584	1.96152	0.0498185	0.300862
Uhrf1bp1l	2545.65	0.272579	0.139104	1.95953	0.0500505	0.302144
Sesn2	655.401	-0.386246	0.197143	-1.95922	0.0500874	0.302247
Nfyb	2915.79	-0.292488	0.149313	-1.95888	0.0501266	0.302298
Mutyh	380.954	-0.440713	0.22501	-1.95864	0.0501553	0.302298
Rasd1	55.2556	1.01163	0.516491	1.95867	0.050152	0.302298
Ndufa12	1066.12	-0.328566	0.167789	-1.9582	0.0502064	0.302308
Cant1	2825.77	0.285965	0.146026	1.95831	0.0501932	0.302308
Cdk11b	2891.62	-0.261466	0.133529	-1.95812	0.0502164	0.302308
Actn3	84.769	0.85706	0.437777	1.95775	0.0502588	0.302444
Asic1	69.7435	1.01597	0.519272	1.95653	0.0504025	0.30319
A330009N23Rik	127.348	-0.686007	0.350656	-1.95635	0.0504236	0.303197
Insig2	835.934	0.363404	0.185805	1.95583	0.0504853	0.303448
Asb4	2882.76	-0.261183	0.133594	-1.95506	0.0505765	0.303877
Gm48796	127.394	-0.682912	0.349365	-1.95472	0.0506156	0.303992
Socs2	623.375	0.374466	0.191649	1.95391	0.0507114	0.304448
Phf19	34.5782	1.27268	0.651762	1.95267	0.0508585	0.304851
Wfs1	590.063	0.393934	0.201717	1.95291	0.0508305	0.304851
Med12l	171.259	-0.595539	0.304928	-1.95305	0.050814	0.304851
Gm26930	87.7271	-0.962008	0.492624	-1.95282	0.0508404	0.304851
Rfx3	509.51	-0.394455	0.202087	-1.95191	0.0509492	0.305275
Lsm5	181.813	-0.645863	0.330926	-1.95169	0.0509755	0.305313
Mbd6	290.695	-0.513166	0.263104	-1.95043	0.0511245	0.305846
C1galt1c1	404.146	0.500732	0.25669	1.95072	0.0510901	0.305846
Gm45464	26.0063	-1.67783	0.860205	-1.9505	0.0511165	0.305846
Ltbp3	3430.28	0.316922	0.162525	1.94999	0.0511771	0.30604
Rpl19-ps3	97.8187	0.833568	0.427523	1.94976	0.0512044	0.306084
Tagln2	1307.4	0.296093	0.151924	1.94896	0.0513004	0.30633
Fntb	1032.56	0.332675	0.170681	1.94911	0.0512825	0.30633
1700109K24Rik	17.1524	-1.8109	0.929263	-1.94875	0.0513258	0.30633
-	1838.66	-1.88129	0.965383	-1.94875	0.051325	0.30633
Fam71e1	58.6421	-0.994297	0.510318	-1.94839	0.0513686	0.306465
Mylk	239.09	0.585351	0.300746	1.94633	0.0516155	0.307698
Notum	155.621	0.681807	0.350277	1.94648	0.0515976	0.307698
Ppp1r21	972.866	0.325571	0.167316	1.94584	0.0516737	0.307925
Eng	205.938	0.577284	0.296892	1.94442	0.0518445	0.308822
Tmub1	620.538	0.378795	0.194836	1.94418	0.0518743	0.308879
Gadd45g	881.968	0.346054	0.178196	1.94199	0.0521388	0.309179
Nln	1155.69	0.336335	0.173198	1.94191	0.0521476	0.309179
Pitx3	17.0789	1.9254	0.991446	1.94201	0.0521355	0.309179
Mr1	451.044	0.407595	0.209773	1.94303	0.0520127	0.309179
Thsd1	75.4541	0.881793	0.453877	1.9428	0.0520398	0.309179
Col4a2	4291.65	0.312768	0.160942	1.94336	0.051973	0.309179
Cmtr2	486.119	0.396895	0.204328	1.94245	0.0520831	0.309179
Ttr	14.629	-2.13601	1.09921	-1.94322	0.05199	0.309179
Gm47512	17.0375	-1.84167	0.947818	-1.94306	0.0520092	0.309179
Carmn	61.5314	-0.960021	0.494368	-1.94192	0.0521471	0.309179
Gm50322	33.1423	-1.28918	0.663762	-1.94224	0.052108	0.309179
Copz2	1684.96	0.285968	0.147278	1.94168	0.0521755	0.309225
Mss51	33.1012	-1.28687	0.663231	-1.9403	0.0523427	0.310095
Zfp648	54.6431	1.11256	0.573468	1.94005	0.052374	0.310161
Armcx1	2050.76	0.301296	0.155322	1.93982	0.0524017	0.310204
Rdm1	814.158	0.338902	0.174801	1.93879	0.0525271	0.310465
Tlcd4	57.2312	1.01973	0.525875	1.9391	0.0524886	0.310465
Foxp2	4359.98	0.250073	0.128976	1.93891	0.0525121	0.310465
Gm3511	98.2418	-0.802035	0.4136	-1.93916	0.0524821	0.310465
Tbca	1147.32	-0.366862	0.189374	-1.93723	0.0527171	0.311347
Rab11fip5	636.253	0.419948	0.216774	1.93726	0.0527132	0.311347
Klf5	361.114	-0.468816	0.242057	-1.9368	0.0527695	0.311435
Tmem169	398.674	0.43503	0.224616	1.93678	0.0527728	0.311435
Mmp28	31.5822	-1.37333	0.70932	-1.93613	0.0528524	0.311591
Myo9a	1515.91	-0.326191	0.168495	-1.93591	0.0528789	0.311591
Gm26532	67.3374	-1.10017	0.568159	-1.93637	0.0528219	0.311591
Gm42716	25.6187	-1.51011	0.780059	-1.93589	0.0528809	0.311591
Rdx	9739.43	0.264108	0.136441	1.93569	0.0529053	0.311615
Snap29	695.118	0.39542	0.204319	1.9353	0.0529532	0.311776
Abca3	459.322	0.436741	0.225758	1.93455	0.0530452	0.312086
Peg12	591.185	0.366172	0.189281	1.93454	0.0530466	0.312086
Rab3b	209.026	0.57208	0.295828	1.93383	0.0531344	0.312482
Nxf2	32.8953	1.35359	0.70002	1.93364	0.0531576	0.312498
Gm5089	23.92	-1.51395	0.783469	-1.93237	0.0533137	0.313295
Uso1	3357.83	0.261448	0.135347	1.93169	0.0533975	0.313566
Bicral	623.997	-0.476918	0.2469	-1.93163	0.0534057	0.313566
Gm43275	14.6469	-2.13882	1.10734	-1.9315	0.0534215	0.313566
Aifm1	3143.45	0.253232	0.131135	1.93108	0.0534728	0.313747
Tmed2	1293.45	0.333313	0.172678	1.93025	0.0535756	0.313988
St7	908.881	0.324634	0.168168	1.93041	0.0535556	0.313988
Gm43843	22.3299	-1.56512	0.810711	-1.93055	0.0535384	0.313988
Ephx4	48.3249	1.10283	0.571471	1.92981	0.0536307	0.31419
Dtx1	588.258	0.423359	0.219439	1.92928	0.0536963	0.314454
Ager	54.2745	-1.09978	0.570611	-1.92737	0.0539333	0.315109
Tbc1d31	877.844	0.346146	0.179592	1.9274	0.0539295	0.315109
Uhrf2	3418.37	0.250291	0.129861	1.92738	0.0539318	0.315109
Pitx2	31.1964	1.36956	0.710699	1.92706	0.0539721	0.315109
Golga3	2235.34	0.271819	0.141029	1.9274	0.0539295	0.315109
Agbl2	66.3121	0.916668	0.47549	1.92784	0.0538753	0.315109
Tgfbr3l	74.1874	-0.85885	0.445681	-1.92705	0.0539734	0.315109
2610020C07Rik	134.297	-0.699985	0.36321	-1.92722	0.0539522	0.315109
Phxr4	38.9569	-1.21351	0.629846	-1.92667	0.0540202	0.315172
Rsf1	1879.49	-0.278049	0.144331	-1.92647	0.054046	0.315172
Sun1	3262.58	0.249434	0.129477	1.92647	0.054046	0.315172
Gm10558	31.868	-1.64486	0.854017	-1.92603	0.0541012	0.315373
Alms1	431.441	-0.44645	0.231914	-1.92507	0.0542208	0.31595
Rprm	1062.96	-0.392952	0.204151	-1.92481	0.054253	0.316017
Disp1	2790.16	0.309478	0.160808	1.92452	0.0542897	0.31611
Dmc1	72.3476	-0.872363	0.453367	-1.92419	0.0543313	0.316111
Pkmyt1	993.081	-0.319043	0.165796	-1.92431	0.054316	0.316111
Tmem123	2484.48	0.288311	0.149911	1.92322	0.0544525	0.316696
Minar2	119.664	0.720515	0.374726	1.92278	0.0545083	0.316834
Gm20631	31.3024	-1.35582	0.705163	-1.9227	0.0545179	0.316834
Nacad	224.063	0.674298	0.350944	1.92138	0.0546834	0.317676
Mgat4c	64.6325	0.945464	0.492299	1.92051	0.0547935	0.318194
Axin2	704.531	0.411216	0.214214	1.91965	0.0549017	0.318471
Gsc	767.241	-0.336966	0.175536	-1.91964	0.0549037	0.318471
Tec	76.5318	-0.963983	0.502145	-1.91973	0.0548917	0.318471
Gm37745	17.4906	-1.80036	0.937951	-1.91946	0.0549256	0.318477
Rcc1l	1350.25	0.290701	0.151476	1.91913	0.054968	0.318601
Prnp	2273.5	0.260998	0.136105	1.91763	0.0551583	0.319583
Adam1a	47.4292	-1.07663	0.561677	-1.91681	0.0552622	0.320064
Tet1	1676.07	-0.385938	0.201542	-1.91493	0.0555019	0.321145
Ino80dos	157.334	-0.626327	0.327045	-1.91511	0.0554783	0.321145
Gm49590	15.6578	-1.9866	1.03747	-1.91485	0.055512	0.321145
Myo10	2241.75	-0.321724	0.168048	-1.91447	0.0555596	0.321177
Zfp449	899.547	0.336144	0.175579	1.91449	0.0555575	0.321177
Hmox1	626.227	0.373131	0.194956	1.91392	0.05563	0.321462
Prr5l	1928.26	0.271455	0.141869	1.91342	0.0556942	0.321711
A4galt	14.5596	2.09971	1.0977	1.91282	0.055771	0.322033
Cux1	3758.4	-0.248623	0.129989	-1.91264	0.0557945	0.322047
Fbrsl1	2159.58	-0.357483	0.186937	-1.91232	0.0558356	0.322163
Kcnmb4	233.428	-0.554929	0.290265	-1.9118	0.0559021	0.322425
Creld2	2148.76	0.263921	0.138074	1.91144	0.0559479	0.32245
Serpinb9	124.568	0.73673	0.385433	1.91143	0.0559488	0.32245
C030037D09Rik	154.665	-0.683405	0.357566	-1.91127	0.0559702	0.322452
Pcdh7	1295.5	-0.29628	0.155197	-1.90905	0.0562551	0.323726
Eno3	784.573	-0.335178	0.175573	-1.90906	0.056255	0.323726
Marf1	330.548	-0.510492	0.2674	-1.9091	0.0562498	0.323726
Ibtk	3322.83	0.283589	0.148587	1.90857	0.0563172	0.323962
Rps27a	193.958	-0.57192	0.299721	-1.90817	0.0563689	0.324137
Ipo4	3977.52	0.271784	0.142464	1.90774	0.0564252	0.324226
Hsf2	258.988	-0.532231	0.278988	-1.90772	0.0564268	0.324226
Tmem260	2000.21	0.267055	0.140013	1.90736	0.0564737	0.324373
C130073E24Rik	29.7752	-1.3427	0.704373	-1.90624	0.0566191	0.325086
Epc2	285.605	-0.478757	0.251404	-1.90433	0.0568669	0.326386
Carmil1	2184.7	0.286094	0.150353	1.90281	0.057065	0.327035
Me1	601.08	-0.360036	0.189213	-1.90281	0.0570656	0.327035
Igfbp7	430.355	0.408765	0.214819	1.90284	0.057062	0.327035
Cd302	695.974	0.358192	0.188209	1.90317	0.0570188	0.327035
Aven	683.129	-0.360708	0.189733	-1.90114	0.0572842	0.328041
Mycbp2	1898.25	-0.268888	0.141435	-1.90114	0.0572839	0.328041
Rarres2	47.8746	1.09626	0.576712	1.90088	0.057318	0.32808
Wdr37	1236.75	0.296943	0.156237	1.90059	0.0573554	0.32808
Ccdc62	101.606	-0.734099	0.386222	-1.90072	0.0573387	0.32808
Gm44694	15.6971	-1.83828	0.967933	-1.89918	0.057541	0.329018
Phc2	5752.92	-0.332382	0.175074	-1.89852	0.0576278	0.329306
Sap30	1648.23	-0.300578	0.158326	-1.89847	0.0576344	0.329306
Gatad1	973.441	0.325479	0.17156	1.89717	0.057805	0.329713
Rnf166	1668.2	0.27654	0.145764	1.89718	0.0578043	0.329713
Prnd	20.4699	-1.73437	0.914182	-1.89718	0.0578039	0.329713
Nans	2094.83	0.281113	0.148218	1.89662	0.0578785	0.329713
Heatr5a	1356.81	0.314951	0.166044	1.8968	0.0578546	0.329713
Fam83h	120.771	-0.831006	0.438046	-1.89707	0.0578182	0.329713
Gm16133	33.7584	-1.24998	0.658869	-1.89717	0.0578058	0.329713
Gm17491	43.0716	-1.17293	0.618416	-1.89666	0.0578728	0.329713
Sgpp1	1258.82	0.335818	0.177196	1.89518	0.0580691	0.330306
Lgalsl	847.569	0.333731	0.176067	1.89548	0.0580295	0.330306
Islr2	263.228	2.46664	1.30122	1.89564	0.0580078	0.330306
Klhl9	4321.17	0.23831	0.12574	1.89526	0.0580577	0.330306
Tmed10	1824.88	0.272487	0.143852	1.89421	0.058197	0.33087
Igtp	98.5028	0.786113	0.415032	1.8941	0.0582117	0.33087
Sall2	1226.63	0.32437	0.171306	1.89351	0.0582897	0.331191
Gm45290	43.1978	-1.34281	0.709462	-1.89272	0.0583951	0.331666
Dis3	2990.95	0.317288	0.167674	1.89229	0.0584526	0.331746
Zdhhc5	4387.31	0.252019	0.133175	1.89239	0.0584389	0.331746
Has2	1767.06	0.279349	0.147694	1.8914	0.0585707	0.332205
Gprin3	116.888	-0.806947	0.426651	-1.89135	0.0585771	0.332205
Itga10	47.797	-1.05326	0.5573	-1.88993	0.0587667	0.333157
Slc27a3	2374.64	0.261806	0.138553	1.88957	0.0588155	0.333215
Tle3	1968.11	0.336315	0.177989	1.88953	0.0588206	0.333215
Cap1	2715.57	0.253889	0.134387	1.88923	0.0588606	0.333318
Zcwpw1	617.041	0.354964	0.187949	1.88861	0.0589436	0.333664
Gm2000	50.0754	1.04422	0.553012	1.88825	0.0589927	0.333705
Gm42929	130.847	-0.761837	0.403465	-1.88823	0.0589946	0.333705
Il17ra	265.039	0.536658	0.284368	1.88719	0.0591344	0.333754
Nphp3	793.031	0.339439	0.179806	1.88781	0.0590518	0.333754
Xpot	2925.46	0.255034	0.135132	1.88729	0.0591209	0.333754
Trpm4	902.725	0.351004	0.185969	1.88743	0.0591025	0.333754
2900076A07Rik	233.5	-0.519488	0.27522	-1.88754	0.0590878	0.333754
Gm37297	129.316	-0.805179	0.426502	-1.88787	0.0590439	0.333754
Lhx8	21.6504	1.56127	0.827453	1.88684	0.0591819	0.333899
Map3k2	524.19	-0.428681	0.22723	-1.88655	0.0592209	0.333995
Ephb3	6979.9	0.245054	0.129939	1.88591	0.0593065	0.334108
Stom	709.127	0.365155	0.193609	1.88604	0.0592899	0.334108
Tram2	915.433	0.332788	0.176436	1.88617	0.0592721	0.334108
Il27ra	20.8992	1.79228	0.951188	1.88426	0.0595302	0.334777
Papss2	5460.88	-0.231402	0.122775	-1.88477	0.0594614	0.334777
Ecel1	41.4662	1.15346	0.612132	1.88434	0.0595193	0.334777
Abl2	438.471	-0.424378	0.225227	-1.88422	0.0595349	0.334777
Uba52	210.043	-0.542784	0.288045	-1.88437	0.0595151	0.334777
Dnase1l2	34.8437	-1.22102	0.648141	-1.88387	0.059582	0.334877
Gigyf1	1179.43	-0.375316	0.199237	-1.88377	0.0595966	0.334877
Galt	733.189	-0.334749	0.177733	-1.88344	0.0596401	0.334998
Tac1	303.717	0.51265	0.27234	1.88239	0.059783	0.335678
Myh11	19.4736	1.78622	0.949087	1.88204	0.0598305	0.335821
Reep5	2512.51	0.257852	0.137122	1.88045	0.0600466	0.336244
Wnt7b	32.251	1.35867	0.722624	1.88019	0.060082	0.336244
Bfar	1769.65	0.277077	0.147361	1.88026	0.060073	0.336244
Rassf3	1123.78	0.316161	0.168068	1.88115	0.0599519	0.336244
Tnni3	85.9046	-0.794746	0.422606	-1.88058	0.0600285	0.336244
Cog5	1102.77	0.307891	0.163747	1.88028	0.0600695	0.336244
Gm42989	14.9403	-2.00379	1.06515	-1.88123	0.0599411	0.336244
5033426E14Rik	14.4348	-1.94843	1.03606	-1.88062	0.0600239	0.336244
Gm36963	32.3356	-1.49471	0.795213	-1.87963	0.0601586	0.336404
Gm43672	248.94	-0.529651	0.281805	-1.8795	0.0601768	0.336404
Gm47508	17.2211	-1.77185	0.942685	-1.87958	0.0601649	0.336404
Cpne1	3492.78	0.251245	0.133717	1.87893	0.0602541	0.336713
Mrm2	484.767	0.39004	0.207694	1.87796	0.0603869	0.33704
Cklf	685.147	-0.351529	0.187197	-1.87786	0.0604009	0.33704
Gtf2i	7571.93	0.256554	0.136611	1.87798	0.0603836	0.33704
9130401M01Rik	1665.36	0.274505	0.146145	1.8783	0.0603404	0.33704
Clk4	2724.3	0.278879	0.14855	1.87735	0.0604705	0.337181
Pms1	910.842	-0.3423	0.182326	-1.8774	0.0604629	0.337181
Srd5a3	834.78	0.358567	0.191015	1.87717	0.0604948	0.337194
Zfp385c	47.6943	-1.05086	0.560118	-1.87614	0.0606359	0.33761
Plekhf2	1666.32	-0.300487	0.160162	-1.87615	0.0606352	0.33761
TUSC3	2513.5	0.283516	0.151091	1.87646	0.0605922	0.33761
Egr3	39.9126	-1.15162	0.613907	-1.87588	0.060672	0.337688
Gm43336	47.5566	-1.12672	0.601074	-1.87451	0.0608607	0.338616
Oma1	433.918	0.398278	0.212639	1.87302	0.0610653	0.339506
Rps15a-ps8	64.6781	-0.905849	0.483594	-1.87316	0.0610461	0.339506
Abhd12	2103.95	0.26783	0.143017	1.87272	0.0611077	0.33957
Clec14a	948.429	0.323762	0.172893	1.87262	0.0611213	0.33957
Lrrc34	54.3478	-1.00086	0.534553	-1.87234	0.0611598	0.33966
Arf5	5891.5	0.23368	0.124842	1.8718	0.0612338	0.339824
Slc35f1	492.064	0.500709	0.267491	1.87187	0.0612245	0.339824
Ptger1	29.541	-1.30461	0.697106	-1.87146	0.061281	0.339839
Gm37311	15.3652	-1.9456	1.03955	-1.87158	0.0612653	0.339839
Dclk2	422.24	-0.400654	0.214152	-1.87089	0.0613604	0.340156
Sdc1	13901.3	0.219254	0.117213	1.87055	0.0614074	0.340293
Ccdc58	716.635	-0.37887	0.202599	-1.87005	0.0614769	0.340554
Gnai3	10094.4	0.224358	0.120005	1.86957	0.0615438	0.340801
P4ha3	1625.24	0.28555	0.152811	1.86864	0.0616725	0.34139
Snx13	1709	0.279702	0.149724	1.86811	0.0617463	0.341427
Exoc5	3163.79	0.281014	0.150425	1.86814	0.0617427	0.341427
Gm37183	22.5822	-1.49208	0.798704	-1.86813	0.0617444	0.341427
B4galnt4	2447.28	0.263062	0.140865	1.86748	0.0618351	0.341795
Otor	203.191	0.62782	0.336236	1.8672	0.0618737	0.341884
Galns	407.519	0.403964	0.216405	1.86671	0.0619424	0.342016
Dlg1	2076.55	0.309577	0.16584	1.86671	0.0619418	0.342016
Gm37333	19.4284	-1.82999	0.98048	-1.86642	0.0619827	0.342115
Sall4	147.753	-0.644504	0.3454	-1.86596	0.0620469	0.342254
Abcg2	1155.1	0.316104	0.169425	1.86574	0.0620772	0.342254
Snx2	2978.95	0.251574	0.134849	1.8656	0.0620977	0.342254
Gm4890	86.6048	-0.780779	0.418491	-1.8657	0.0620835	0.342254
Map2k1	2240.11	0.26473	0.14194	1.86508	0.0621703	0.342408
Gdf11	661.465	-0.386245	0.207084	-1.86516	0.0621587	0.342408
Cep290	507.872	-0.391384	0.209918	-1.86446	0.0622577	0.342642
Eef2k	1242.21	0.30294	0.162471	1.86458	0.0622399	0.342642
Tmem80	598.204	-0.359012	0.192593	-1.86409	0.0623087	0.342799
Ntf5	73.5271	0.847145	0.454506	1.86388	0.0623385	0.342839
Ssh1	2202.74	0.309477	0.166087	1.86335	0.0624134	0.343128
Klhl13	2676.63	-0.257997	0.138503	-1.86276	0.0624966	0.343461
Mir140	26.6486	-1.40327	0.753477	-1.8624	0.0625474	0.343617
Cnn2	9583.9	0.228762	0.122854	1.86206	0.0625943	0.343685
Zfp687	1846.26	-0.282149	0.151583	-1.86135	0.0626949	0.343685
Cplane1	1166.57	-0.289909	0.155748	-1.8614	0.0626875	0.343685
Gen1	623.167	0.373694	0.200762	1.86138	0.0626912	0.343685
Atp6v1a	2371.98	0.266677	0.143225	1.86195	0.0626103	0.343685
Gm9316	36.8125	-1.19525	0.642024	-1.8617	0.062646	0.343685
Irf1	313.98	-0.463529	0.249169	-1.8603	0.0628428	0.344002
Vstm2b	349.772	0.461221	0.247882	1.86065	0.0627934	0.344002
Gpr4	295.189	0.481201	0.258625	1.86061	0.0627989	0.344002
Usp46	3183.64	0.24913	0.133913	1.86038	0.0628312	0.344002
Tsacc	54.3427	-1.00081	0.538211	-1.85952	0.0629531	0.344482
Dusp1	3510.13	0.329008	0.177003	1.85877	0.0630591	0.344938
Chd3	5028.78	-0.256151	0.137855	-1.85812	0.0631526	0.345202
Eif4a1	2362.25	0.294288	0.158371	1.85821	0.0631386	0.345202
Zswim7	279.155	-0.487452	0.262489	-1.85704	0.0633058	0.345616
Masp2	44.3227	-1.07774	0.580272	-1.85731	0.0632668	0.345616
Ostm1	265.642	0.487359	0.262415	1.8572	0.0632823	0.345616
A730063M14Rik	134.49	-0.648681	0.349327	-1.85695	0.0633188	0.345616
6330415G19Rik	32.3339	-1.23854	0.667072	-1.85668	0.0633566	0.345699
Btd	1201.81	0.294354	0.158696	1.85482	0.0636216	0.34696
Plvap	38.6088	-1.14251	0.615997	-1.85474	0.0636332	0.34696
Pfdn4	626.589	-0.396884	0.214002	-1.85458	0.063656	0.34696
Adamts8	198.317	0.592835	0.319716	1.85426	0.0637024	0.347089
Slc16a11	17.5453	-1.68376	0.908389	-1.85357	0.0638013	0.347145
Zgrf1	954.366	-0.347696	0.187561	-1.85378	0.0637707	0.347145
Jmjd6	2127.74	0.272196	0.146815	1.854	0.0637386	0.347145
Chchd1	1424.82	-0.296991	0.160228	-1.85355	0.0638036	0.347145
Rif1	4562.91	-0.233332	0.125909	-1.85318	0.0638567	0.347222
Rps7-ps3	202.281	-0.530026	0.286035	-1.85301	0.0638804	0.347222
Gm37968	15.418	-1.86713	1.00764	-1.85298	0.0638859	0.347222
Mical1	3233.68	-0.244547	0.131991	-1.85276	0.0639175	0.34723
Gm13562	47.7067	-1.03408	0.55821	-1.85249	0.0639556	0.34723
A230057D06Rik	50.4219	-0.996364	0.537816	-1.85261	0.0639384	0.34723
Ccdc117	1981.69	0.268715	0.145164	1.85112	0.0641525	0.348003
Atf6	1067.16	0.333649	0.180253	1.85101	0.0641685	0.348003
Slc25a20	1404.19	0.309829	0.167355	1.85133	0.0641226	0.348003
Chchd7	1353.28	-0.280445	0.151521	-1.85086	0.0641893	0.348003
Gm16638	44.5795	-1.08924	0.588865	-1.84973	0.064353	0.348767
Matn3	681.585	0.362992	0.196261	1.84953	0.0643812	0.348796
Dusp26	124.829	-0.650175	0.351573	-1.84933	0.06441	0.348828
St3gal5	758.818	0.327202	0.177007	1.84853	0.0645263	0.349334
Atf6b	4304.98	0.246189	0.133203	1.84822	0.0645705	0.349353
Tmem163	180.788	-0.561167	0.303631	-1.84819	0.0645755	0.349353
Bbs2	569.925	-0.358253	0.193888	-1.84773	0.0646416	0.349587
Brinp3	50.5267	1.06455	0.57626	1.84734	0.0646985	0.349647
Slc2a12	119.04	-0.662948	0.358844	-1.84745	0.0646814	0.349647
Zfp800	437.83	-0.468378	0.253565	-1.84717	0.0647221	0.349651
Tlr2	320.01	-0.465767	0.252245	-1.84649	0.0648217	0.350064
Pcnt	1709.86	-0.341896	0.185215	-1.84594	0.0649004	0.350366
Otud1	155.446	-0.591915	0.320757	-1.84537	0.0649836	0.350691
Tgds	911.278	0.312454	0.169354	1.84498	0.0650408	0.350716
Brd4	6645.76	-0.223898	0.121345	-1.84513	0.0650184	0.350716
Gm42467	32.0353	-1.27989	0.693756	-1.84486	0.0650572	0.350716
Gm44292	17.5632	-1.6855	0.913732	-1.84463	0.0650908	0.350773
Apmap	800.005	0.348222	0.188831	1.84409	0.0651705	0.350955
Gm38157	26.8035	-1.57559	0.854329	-1.84424	0.065148	0.350955
Espn	31.6189	-1.31167	0.711827	-1.84269	0.0653748	0.351823
Pcdh9	2119.2	-0.2883	0.156458	-1.84267	0.0653777	0.351823
Vamp3	2532.16	0.261889	0.14217	1.84209	0.0654625	0.352031
Emc1	3063.83	0.254042	0.137908	1.84211	0.065459	0.352031
Ugcg	2100.58	0.258181	0.140188	1.84168	0.0655215	0.352104
Eva1a	1515.05	0.311273	0.169016	1.84168	0.0655221	0.352104
Wsb1	12468	-0.214996	0.11676	-1.84134	0.0655716	0.352104
E030037K01Rik	34.0928	-1.21317	0.658902	-1.84121	0.0655914	0.352104
Gm36787	14.483	-1.89434	1.02874	-1.84143	0.065559	0.352104
Meis2	192.199	-0.587825	0.319298	-1.84099	0.0656223	0.352146
Trpm6	27.7564	-1.33866	0.72729	-1.84061	0.0656789	0.352257
Nppc	79.4067	0.824318	0.447901	1.8404	0.0657091	0.352257
A530083I20Rik	35.8656	-1.46541	0.796252	-1.84038	0.0657121	0.352257
Phactr1	140.061	-0.653558	0.355236	-1.83978	0.0657999	0.352603
Tor3a	397.721	0.427879	0.23267	1.839	0.0659157	0.3531
Fam120c	222.101	-0.518172	0.281814	-1.8387	0.0659594	0.35321
Cmtm7	1203.03	0.285517	0.155352	1.83788	0.0660807	0.353612
Znrf1	3638.72	-0.236785	0.12883	-1.83796	0.0660677	0.353612
Cenpk	755.911	-0.344893	0.187698	-1.83749	0.0661376	0.353668
Spty2d1	1665.58	0.283175	0.154108	1.83751	0.0661341	0.353668
Btbd10	1057.95	0.338269	0.184195	1.83647	0.0662881	0.354225
Sap25	186.627	-0.557967	0.303822	-1.83649	0.0662847	0.354225
Slc43a2	170.655	-0.593313	0.323235	-1.83555	0.066425	0.354832
Gdpd3	35.0574	-1.18035	0.643227	-1.83504	0.0664993	0.355017
Wdr90	2193.24	-0.313386	0.170783	-1.835	0.0665062	0.355017
Tpst2	986.612	0.302467	0.164965	1.83353	0.0667244	0.356058
H2-Ke6	1013.95	-0.336497	0.18354	-1.83337	0.0667477	0.356058
H2ac4	44.0041	-1.21996	0.665516	-1.8331	0.0667882	0.356149
Tmem59	8987.76	0.255272	0.139319	1.83228	0.06691	0.356425
9930104L06Rik	770.461	-0.325492	0.17764	-1.83231	0.0669045	0.356425
4930509H03Rik	37.1976	-1.1492	0.627171	-1.83235	0.0668992	0.356425
Gm12743	39.4886	-1.11304	0.607759	-1.83138	0.0670432	0.35701
Clcn4	2077.59	0.264357	0.144373	1.83108	0.0670893	0.357021
4632418H02Rik	14.4958	-1.89623	1.03559	-1.83106	0.067092	0.357021
Lrrc75b	90.3379	-0.758284	0.414229	-1.83059	0.0671616	0.357143
Sv2c	106.97	0.699872	0.382308	1.83065	0.0671532	0.357143
Mbp	142.924	-0.619834	0.338657	-1.83027	0.0672095	0.357273
Selenof	9749.88	0.30622	0.167381	1.82948	0.0673285	0.357532
Tlk1	2296.15	-0.312614	0.170861	-1.82964	0.0673034	0.357532
Mast1	60.2321	-0.97606	0.533502	-1.82953	0.0673197	0.357532
Mib1	2323.95	-0.292264	0.159866	-1.82818	0.0675221	0.358435
Saxo2	54.5193	-0.993992	0.543755	-1.82801	0.0675475	0.358446
Ngf	156.891	0.640206	0.350333	1.82742	0.0676362	0.358792
C130023A14Rik	42.9423	-1.08304	0.592877	-1.82676	0.0677362	0.359197
Trim56	153.35	-0.623594	0.34142	-1.82647	0.0677792	0.3593
Exoc2	2626.48	0.259514	0.142136	1.82582	0.0678779	0.359567
Eps8l2	134.669	0.643489	0.352451	1.82576	0.0678871	0.359567
Pou2f1	842.13	-0.310671	0.170168	-1.82567	0.0679001	0.359567
Rrnad1	711.024	0.341629	0.187187	1.82507	0.0679908	0.359673
Actr2	3188.94	0.281906	0.15446	1.8251	0.0679859	0.359673
Pcgf5	60.8093	-0.970229	0.531546	-1.8253	0.0679565	0.359673
Snd1	8937.87	0.22196	0.121641	1.82471	0.0680441	0.359678
Asphd2	1222.94	-0.347524	0.190458	-1.82468	0.0680494	0.359678
Slc2a4rg-ps	127.343	-0.660995	0.36227	-1.82459	0.0680624	0.359678
Eps15	2355.67	0.247728	0.135837	1.82371	0.0681962	0.36026
Cnih1	2690.22	0.319429	0.175211	1.82311	0.0682866	0.360403
Uvrag	973.387	0.3018	0.165572	1.82277	0.0683387	0.360403
Rlim	4190.92	0.233064	0.127845	1.82301	0.0683017	0.360403
Gm10269	56.3363	-0.92524	0.507607	-1.82275	0.0683412	0.360403
Gm48623	24.0154	-1.55339	0.852051	-1.82312	0.0682859	0.360403
Stag3	577.854	0.384293	0.210865	1.82246	0.0683859	0.360514
Arsk	425.13	0.425453	0.233544	1.82172	0.068497	0.360726
Grhl2	28.035	-1.31167	0.719967	-1.82184	0.0684792	0.360726
Fgfr1	9347.13	0.229604	0.126024	1.8219	0.0684698	0.360726
Lamtor4	481.732	-0.409028	0.224597	-1.82116	0.0685825	0.361051
Tgfb1i1	928.026	0.312809	0.171788	1.82091	0.0686211	0.36113
Stard3nl	2204.72	0.289224	0.15887	1.82051	0.0686816	0.361324
Ylpm1	1751.1	-0.261701	0.143774	-1.82023	0.0687246	0.361425
Dmxl2	230.214	-0.517824	0.284509	-1.82007	0.0687491	0.36143
Gm45867	22.3461	-1.47285	0.809459	-1.81955	0.0688271	0.361716
Slc39a7	10303.2	0.216238	0.118856	1.81933	0.0688611	0.36177
Osbpl7	489.363	-0.419673	0.230723	-1.81894	0.0689201	0.361955
Arid4b	3998.43	-0.252443	0.138799	-1.81877	0.0689469	0.361971
Apba2	418.049	0.395728	0.217668	1.81804	0.0690586	0.362433
Skida1	1044.64	0.423095	0.232761	1.81772	0.0691069	0.362437
Gm49658	19.7998	-1.82825	1.00572	-1.81784	0.0690879	0.362437
Ywhab	12256.7	0.251011	0.138138	1.81711	0.0692008	0.362805
Ctns	1165.37	0.297086	0.1636	1.81593	0.0693811	0.36329
Actr1a	5888.02	0.222457	0.122489	1.81614	0.069349	0.36329
Magoh	1906.26	-0.263876	0.145324	-1.81577	0.0694051	0.36329
Thoc7	960.418	-0.364434	0.200691	-1.8159	0.0693863	0.36329
Atxn7l3b	6918.65	0.327385	0.180305	1.81573	0.0694122	0.36329
Tlcd3a	1058.46	0.294265	0.162093	1.81541	0.0694616	0.363424
Rhbdf2	268.131	0.532446	0.293353	1.81503	0.069519	0.363475
Gm15610	59.0811	-0.976904	0.53822	-1.81507	0.0695139	0.363475
Tmem30a	2180.82	0.32361	0.17831	1.81487	0.0695437	0.363479
Rpl14	1558.97	-0.27425	0.15115	-1.81443	0.069612	0.363712
1700095J03Rik	26.6906	-1.33204	0.734279	-1.81408	0.0696658	0.363868
Ube2g2	2969.15	0.26514	0.146186	1.81372	0.0697206	0.36403
Thoc2l	1965.32	-0.288236	0.158936	-1.81354	0.0697487	0.364052
Dcbld1	1210.49	0.286696	0.158143	1.81289	0.0698484	0.364324
Mtx3	179.863	-0.563055	0.310564	-1.81301	0.0698308	0.364324
Aplp1	2628.88	0.251885	0.139003	1.81208	0.0699741	0.36449
Adgrl2	8774.88	0.235795	0.130113	1.81223	0.0699512	0.36449
Cul4a	5521.13	0.222126	0.122582	1.81207	0.0699758	0.36449
Gm15283	18.2191	-1.6696	0.921367	-1.81209	0.0699728	0.36449
0610038B21Rik	41.2862	-1.09857	0.606521	-1.81126	0.070101	0.365018
Clec11a	101.726	0.724122	0.399852	1.81098	0.0701446	0.36512
Hoxd11	1089.8	-0.346626	0.191529	-1.80978	0.0703293	0.365842
1600012H06Rik	1117.83	0.319685	0.176644	1.80977	0.0703313	0.365842
Gm43343	14.9309	-1.84319	1.01907	-1.80871	0.0704967	0.366578
Ano9	41.1132	-1.19698	0.661864	-1.80851	0.0705279	0.366615
Gm26865	38.5801	-1.21359	0.671145	-1.80824	0.0705688	0.366703
Kpna1	3639.89	0.258902	0.143212	1.80783	0.0706333	0.366913
Jak1	5193.35	0.231525	0.128103	1.80733	0.0707102	0.367078
Zw10	2201.5	0.266203	0.147292	1.80732	0.070713	0.367078
Lyrm4	336.032	0.425705	0.235581	1.80705	0.0707551	0.367171
Atp8b4	16.0588	1.9567	1.08305	1.80666	0.0708146	0.367355
Cdk12	805.647	-0.32054	0.177481	-1.80605	0.070911	0.367388
Slc4a7	1330.67	-0.273353	0.151358	-1.80601	0.0709172	0.367388
Ldlrad4	718.343	0.321926	0.178238	1.80616	0.070894	0.367388
Fut11	1727.93	0.272448	0.150832	1.80631	0.0708703	0.367388
AI593442	42.1744	1.06079	0.587486	1.80565	0.0709736	0.367556
Creb3l2	4911.44	0.231721	0.128373	1.80506	0.0710653	0.367906
Gm44116	36.1534	-1.17644	0.651899	-1.80464	0.0711314	0.368123
Gm42635	21.3224	-1.67407	0.927756	-1.80442	0.0711649	0.368172
Foxp4	2609.91	-0.274031	0.151914	-1.80385	0.0712543	0.368509
Nptxr	259.694	0.486721	0.269891	1.8034	0.0713261	0.368749
Ubac1	2500.41	0.244917	0.13582	1.80325	0.071349	0.368749
Lrrc8b	434.459	0.385888	0.214022	1.80303	0.0713838	0.368804
Gm48302	27.9876	-1.71989	0.954052	-1.80272	0.0714315	0.368926
Ldlrad3	5663.95	0.223311	0.123902	1.80232	0.0714947	0.369127
Zfp397	3033.6	-0.247694	0.137483	-1.80164	0.0716024	0.369558
Gm21814	48.6254	-1.03275	0.573535	-1.80067	0.0717555	0.370224
Cacfd1	5665.22	0.232768	0.1293	1.80022	0.0718255	0.370334
Tubb3	130.432	-0.652292	0.362324	-1.8003	0.071813	0.370334
Cdip1	3435.62	0.233867	0.129955	1.7996	0.0719233	0.370713
Gdpd2	59.8271	0.939838	0.522488	1.79878	0.0720543	0.370963
Cdh7	38.2745	-1.17291	0.652095	-1.79868	0.0720689	0.370963
Ergic2	2779.21	0.271895	0.151139	1.79898	0.0720223	0.370963
Plekhg3	311.497	0.459754	0.255558	1.79902	0.0720151	0.370963
Cmtm5	155.824	-0.579426	0.322321	-1.79767	0.0722299	0.371291
Fbxl7	1572.21	0.263293	0.146462	1.79769	0.0722265	0.371291
Sv2b	91.8745	0.76834	0.427371	1.79783	0.0722039	0.371291
Cenpw	712.667	-0.347386	0.193204	-1.79803	0.0721724	0.371291
Dpyd	458.004	0.384166	0.213737	1.79738	0.0722757	0.371401
Chfr	716.371	-0.342267	0.190507	-1.79661	0.0723971	0.371525
Etfdh	1857.89	0.261751	0.145684	1.7967	0.0723831	0.371525
Abcg4	699.67	0.344446	0.191701	1.79679	0.0723691	0.371525
B130024G19Rik	161.35	-0.602103	0.33513	-1.79663	0.072395	0.371525
Klk8	100.88	-0.695213	0.387018	-1.79633	0.0724416	0.371629
Lama5	157.353	-0.599557	0.333814	-1.79608	0.0724815	0.371708
Casq1	36.5194	1.17853	0.656361	1.79555	0.0725653	0.371823
Snx20	19.2555	-1.74057	0.969419	-1.79548	0.0725769	0.371823
C2cd4d	41.824	-1.09405	0.609284	-1.79563	0.0725533	0.371823
Gmpr	450.028	0.375874	0.209434	1.79471	0.0726999	0.371954
Cacna1d	115.914	-0.671622	0.374209	-1.79478	0.0726888	0.371954
9330020H09Rik	60.3536	-0.947661	0.527896	-1.79516	0.0726274	0.371954
Gm48562	30.2412	-1.24506	0.693682	-1.79486	0.0726756	0.371954
Rasa3	970.959	0.322481	0.179769	1.79386	0.0728355	0.372417
Prdm2	1121.27	-0.340815	0.189992	-1.79384	0.0728393	0.372417
Hyal1	220.506	-0.505994	0.282113	-1.79359	0.0728794	0.372497
Atp13a2	2647.31	0.26024	0.145132	1.79312	0.0729532	0.372625
Erg	364.314	-0.449743	0.250803	-1.79322	0.0729385	0.372625
Agpat2	454.663	0.37351	0.208395	1.79232	0.0730818	0.373157
Tmem184c	2016.31	0.276013	0.154047	1.79174	0.0731742	0.37343
Plaat3	134.731	-0.659075	0.367854	-1.79168	0.0731848	0.37343
Eif2s2	1718.3	-0.311091	0.173646	-1.79153	0.0732087	0.37343
Fmc1	485.442	-0.419241	0.234073	-1.79106	0.0732829	0.373593
Sema7a	20.7575	1.5846	0.884745	1.79102	0.0732895	0.373593
Mycl	2473.47	-0.249297	0.139232	-1.79051	0.0733725	0.373891
Clptm1l	4332.23	0.227465	0.127053	1.79032	0.0734024	0.373919
Ccny	1642.33	0.342024	0.191059	1.79014	0.073431	0.373939
Akap1	1109.4	0.282946	0.158156	1.78903	0.07361	0.374106
Cnksr2	531.049	-0.369372	0.206452	-1.78914	0.0735916	0.374106
Tbck	1387.2	0.286608	0.160195	1.78913	0.0735946	0.374106
Rragb	731.057	-0.348585	0.19483	-1.78917	0.073587	0.374106
Uqcr10	2206.92	-0.332239	0.185709	-1.78903	0.0736106	0.374106
Myo18b	16.4718	-1.69849	0.949262	-1.78927	0.0735713	0.374106
Cacnb3	1837.31	0.293567	0.164177	1.78811	0.0737578	0.374437
Hars2	2181.63	0.251311	0.140571	1.78779	0.0738097	0.374437
Mboat2	2267.69	0.2467	0.137953	1.78829	0.0737286	0.374437
Mrc2	5177.84	0.271157	0.151676	1.78774	0.0738181	0.374437
Epha8	38.7747	1.10276	0.616871	1.78767	0.0738295	0.374437
Ndufb7	2427.71	-0.257473	0.144042	-1.78748	0.0738593	0.374437
2310009B15Rik	293.788	-0.444089	0.248455	-1.7874	0.0738721	0.374437
Eloc	3009.85	-0.334018	0.186868	-1.78745	0.073864	0.374437
G0s2	206.041	0.508788	0.284735	1.78688	0.0739565	0.374616
Selenoh	3967.38	-0.225726	0.126319	-1.78695	0.0739449	0.374616
Cx3cl1	238.11	-0.477329	0.26717	-1.78661	0.0739999	0.374712
Lman2	7466.83	0.215535	0.120656	1.78636	0.0740415	0.374798
Snai2	4615.2	-0.293191	0.16415	-1.78612	0.0740796	0.374867
Scrn1	972.473	-0.291616	0.163321	-1.78554	0.0741736	0.375218
Edil3	937.088	0.327403	0.183387	1.78531	0.0742105	0.37527
Clcn7	1868.78	0.25559	0.143182	1.78507	0.0742494	0.37527
Maob	253.86	-0.47578	0.266562	-1.78487	0.0742821	0.37527
Naaladl2	36.905	-1.13303	0.634753	-1.78499	0.0742632	0.37527
Bcl11a	3611.6	-0.234951	0.131661	-1.78452	0.0743391	0.375434
Exoc3l2	18.1023	-1.74521	0.978149	-1.78419	0.074392	0.375452
Map3k10	857.649	0.319251	0.178921	1.78432	0.0743724	0.375452
Cdkl5	78.8156	-0.77548	0.434692	-1.78397	0.074428	0.37551
Ppme1	1382.56	0.271796	0.152376	1.78372	0.0744686	0.375591
Pantr1	26.6866	-1.38306	0.775805	-1.78274	0.0746286	0.376273
Rep15	30.1161	-1.25845	0.706037	-1.78242	0.074681	0.376289
Gm30934	24.6319	-1.37687	0.772445	-1.78249	0.0746699	0.376289
Npc1	716.318	0.32683	0.183384	1.78222	0.0747136	0.376329
Myef2	578.907	-0.348694	0.195703	-1.78175	0.0747904	0.376509
Dtx3	4774.87	-0.229381	0.128743	-1.7817	0.0747987	0.376509
Klhl15	409.433	-0.402007	0.22577	-1.7806	0.0749775	0.377284
Gm45847	45.1598	1.07788	0.605652	1.77971	0.0751241	0.377898
Gm37660	26.3453	-1.35499	0.761581	-1.77918	0.0752099	0.378205
Hap1	69.1836	1.02685	0.57725	1.77887	0.0752612	0.378213
Gna14	32.397	1.25007	0.702679	1.77901	0.0752387	0.378213
Slc12a7	5189.42	0.238857	0.134369	1.77762	0.0754664	0.378995
Gm30671	32.5553	-1.19489	0.672147	-1.77773	0.0754487	0.378995
Lrrn4	15.4041	1.88424	1.06049	1.77676	0.0756079	0.379581
Cytl1	688.651	-0.350454	0.197277	-1.77646	0.075657	0.379702
Cyp20a1	842.236	0.303363	0.170832	1.77579	0.0757668	0.380004
Smim24	55.7376	-0.933852	0.525839	-1.77593	0.0757452	0.380004
Ndufs5-ps	188.445	-0.553915	0.312261	-1.77388	0.0760826	0.381463
Med13l	1903.2	-0.291166	0.164197	-1.77327	0.0761842	0.381471
Atrn	1644.27	0.265322	0.149611	1.77341	0.0761613	0.381471
Lrrc3	240.776	0.554865	0.312874	1.77344	0.0761555	0.381471
Lcmt2	922.954	0.294616	0.166116	1.77356	0.0761361	0.381471
Cd164	7574.72	0.235996	0.133178	1.77203	0.0763891	0.382371
Adam8	83.4257	-0.764685	0.431626	-1.77164	0.0764547	0.382574
Psd3	710.615	-0.414431	0.234033	-1.77082	0.0765903	0.382751
Dync1li1	2802.93	0.240993	0.136082	1.77095	0.0765697	0.382751
Rab6b	147.483	0.581594	0.328348	1.77127	0.0765156	0.382751
Plcl2	548.532	-0.345342	0.195005	-1.77094	0.0765715	0.382751
Mtmr2	2537.24	0.243668	0.137614	1.77067	0.0766159	0.382753
Saraf	3389.3	0.241718	0.136544	1.77026	0.0766846	0.382972
Rbbp6	3136.74	-0.244148	0.137961	-1.76969	0.0767792	0.383068
Gpr155	293.272	0.456268	0.25781	1.76979	0.0767626	0.383068
Gm26902	40.7969	1.16444	0.657882	1.76998	0.0767303	0.383068
Gm45501	34.0203	-1.19407	0.674994	-1.76901	0.0768927	0.383509
Zscan2	81.3175	0.865056	0.489066	1.76879	0.0769285	0.383562
Wsb2	1077.77	0.293097	0.165721	1.76862	0.0769574	0.383581
Dennd10	1221.53	0.281657	0.159284	1.76827	0.0770162	0.383623
Dym	1308.18	0.307554	0.173923	1.76833	0.077005	0.383623
1700030J22Rik	66.1	0.890753	0.503853	1.76788	0.0770806	0.383724
Gm43511	128.882	-0.69801	0.394837	-1.76785	0.0770867	0.383724
Dll3	216.428	0.568302	0.32163	1.76694	0.0772382	0.383887
Dpysl3	2620.45	0.27448	0.155345	1.7669	0.0772452	0.383887
Fam210b	1158.59	0.292484	0.165535	1.7669	0.0772447	0.383887
Gm4117	62.8771	-0.853673	0.483038	-1.7673	0.077178	0.383887
Gm10578	14.6268	-1.93304	1.09376	-1.76734	0.0771719	0.383887
Ccm2	2642.03	0.239024	0.135296	1.76668	0.0772824	0.383947
Eml4	9243.43	0.213592	0.120938	1.76613	0.0773741	0.384204
Mchr1	28.0365	1.33565	0.756286	1.76607	0.0773844	0.384204
Zpld1	32.9373	-1.19894	0.678996	-1.76576	0.0774363	0.384337
Pelp1	1573.91	0.283559	0.160639	1.7652	0.0775309	0.384432
Elmod2	1357.55	0.290179	0.164384	1.76525	0.0775224	0.384432
Fbxl5	2429.45	0.237796	0.134704	1.76532	0.0775107	0.384432
Wdfy3	5264.86	-0.235857	0.133628	-1.76502	0.0775601	0.384451
Ccdc167	472.592	-0.375767	0.213008	-1.7641	0.0777156	0.384598
Ccnj	883.714	0.359993	0.204021	1.76449	0.0776498	0.384598
Mfn1	1849.18	0.286212	0.162241	1.76411	0.0777127	0.384598
Nmnat2	20.7929	1.57291	0.891517	1.7643	0.0776809	0.384598
Adrb2	58.6869	0.936465	0.530734	1.76447	0.0776526	0.384598
Poglut1	4397.76	0.226446	0.128415	1.7634	0.0778337	0.384932
Znrf3	423.786	-0.506163	0.287036	-1.76342	0.0778304	0.384932
Mllt6	164.449	-0.63731	0.361448	-1.76321	0.0778646	0.384961
Tgfbr1	7173.17	0.240086	0.136207	1.76266	0.0779579	0.385269
Ralgps2	1730.79	-0.252996	0.14359	-1.76194	0.0780802	0.385269
Necap1	2349.26	0.253977	0.144148	1.76191	0.0780844	0.385269
Xylt1	226.544	-0.493871	0.280346	-1.76165	0.0781289	0.385269
Col4a1	5964.09	0.236663	0.134296	1.76225	0.0780263	0.385269
Shtn1	68.3042	0.877515	0.498004	1.76206	0.0780584	0.385269
Uggt2	1589	0.259345	0.147213	1.76169	0.0781214	0.385269
Gper1	193.396	-0.523801	0.297318	-1.76175	0.0781108	0.385269
Stard3	1346.14	0.271539	0.154182	1.76116	0.078212	0.385512
Lysmd2	559.619	0.388838	0.220817	1.76091	0.0782539	0.385512
Eid2b	514.664	0.390687	0.22185	1.76104	0.0782315	0.385512
Foxred2	836.503	0.303358	0.172354	1.76008	0.0783935	0.386075
Ptgs1	240.058	0.518296	0.294721	1.7586	0.0786458	0.387099
Gm45235	77.1296	-0.905151	0.514711	-1.75856	0.0786521	0.387099
Tm9sf1	3778.3	0.223934	0.127351	1.75841	0.0786783	0.387104
Dnajb11	3753.21	0.232096	0.132027	1.75795	0.0787566	0.387359
Camkk1	706.888	0.31752	0.180661	1.75755	0.0788239	0.387359
Kcnip4	250.827	0.506325	0.288092	1.75751	0.0788301	0.387359
Gm42659	65.2743	-0.871776	0.496031	-1.7575	0.0788318	0.387359
Tor4a	91.8087	-0.74269	0.422655	-1.7572	0.0788838	0.387365
Gm42909	33.8715	-1.36589	0.777302	-1.75723	0.0788792	0.387365
Marchf6	972.206	0.288057	0.164012	1.75631	0.0790348	0.387982
Srsf5	6927.83	-0.229546	0.130746	-1.75566	0.0791465	0.388281
Gprin1	81.7929	-0.97074	0.552901	-1.75572	0.0791361	0.388281
Rtn4	1911.93	0.256523	0.146189	1.75473	0.0793057	0.388813
C130036L24Rik	57.9169	-0.896184	0.510725	-1.75473	0.079306	0.388813
Gid8	577.256	0.335652	0.19135	1.75412	0.0794093	0.38895
Abcg5	43.5704	1.04758	0.597157	1.75429	0.0793816	0.38895
Sec61b	1688.35	-0.262967	0.149914	-1.75412	0.0794103	0.38895
A930037H05Rik	108.091	-0.661533	0.37728	-1.75343	0.0795283	0.389403
Gm43445	33.2184	-1.17668	0.671143	-1.75324	0.0795608	0.389437
Brpf1	2826.7	-0.231704	0.132171	-1.75307	0.0795904	0.389445
Flywch2	893.214	-0.298401	0.170244	-1.75279	0.0796389	0.389445
Amigo1	494.247	0.413521	0.235913	1.75285	0.0796276	0.389445
Spin1	7239.29	0.211391	0.120648	1.75213	0.0797508	0.389867
Fam110a	628.715	0.329189	0.187937	1.75159	0.0798439	0.390127
Gm43858	98.031	-0.881162	0.503082	-1.75153	0.079855	0.390127
Gm46339	38.2758	-1.23605	0.705872	-1.7511	0.0799291	0.390364
Prkacb	5307.09	0.220904	0.126216	1.75021	0.0800819	0.390486
Rflnb	2587.83	0.237832	0.135872	1.75041	0.0800468	0.390486
Racgap1	5262.66	0.261982	0.149659	1.75053	0.0800273	0.390486
Gm5577	75.2524	-0.841473	0.480756	-1.75031	0.0800647	0.390486
Rnasek	838.447	-0.301669	0.172337	-1.75047	0.0800379	0.390486
Daglb	517.891	0.355197	0.202978	1.74993	0.0801306	0.390598
Nek9	3684.67	0.250104	0.142957	1.7495	0.0802049	0.390835
1700109H08Rik	23.5147	-1.36678	0.781634	-1.74861	0.0803576	0.391437
Gm37954	30.8702	-1.2048	0.689055	-1.74849	0.0803796	0.391437
Polr2a	4245.75	-0.247181	0.141416	-1.74791	0.0804803	0.391678
Nxph4	154.027	0.594925	0.34034	1.74803	0.0804589	0.391678
Manf	2279.41	0.246219	0.140911	1.74734	0.0805787	0.39191
Gm10503	131.658	0.669079	0.382914	1.74733	0.0805795	0.39191
Ramp1	33.2389	-1.17768	0.67406	-1.74714	0.0806125	0.391946
Sgpp2	64.6249	0.86481	0.495103	1.74673	0.0806847	0.392172
Crk	7579.03	0.214546	0.122925	1.74534	0.0809266	0.393223
Lrrc8a	455.251	0.405344	0.232545	1.74308	0.0813198	0.394916
Acyp1	319.418	-0.489284	0.28082	-1.74234	0.0814489	0.394916
Rbm25	5053.86	-0.21957	0.126007	-1.74252	0.0814182	0.394916
Cc2d1b	1399.47	-0.291717	0.167432	-1.7423	0.0814561	0.394916
Dnah8	46.5119	1.01863	0.584608	1.74242	0.0814346	0.394916
Fbp1	61.5632	-0.896242	0.514333	-1.74253	0.0814152	0.394916
Evx1os	270.573	-0.497199	0.285361	-1.74235	0.0814474	0.394916
Mccc2	2022.4	0.243161	0.139577	1.74213	0.0814862	0.394937
Pcdh11x	156.105	-0.691346	0.396882	-1.74195	0.0815178	0.394964
R3hdm4	4294.66	0.226264	0.129925	1.7415	0.0815965	0.39522
Zbtb10	244.853	-0.536909	0.308348	-1.74124	0.0816411	0.395311
Nop16	2067.83	0.257188	0.147736	1.74087	0.0817068	0.395504
Mx2	18.399	-1.53659	0.883	-1.74019	0.0818259	0.395704
Wwc2	3347.42	0.255652	0.146902	1.74029	0.0818077	0.395704
Smim7	3184.54	0.237689	0.136568	1.74044	0.0817811	0.395704
Acot1	481.639	-0.368255	0.211682	-1.73966	0.0819195	0.395827
Gm15867	35.2091	-1.11705	0.642124	-1.73962	0.0819257	0.395827
1110038B12Rik	431.072	-0.454512	0.261274	-1.7396	0.0819293	0.395827
Pea15a	2683.26	0.236268	0.135834	1.73939	0.0819665	0.395882
Trim36	161.227	0.598768	0.344297	1.7391	0.0820167	0.395891
Abracl	674.884	-0.342647	0.197028	-1.73908	0.0820202	0.395891
Celf4	217.497	0.489903	0.281791	1.73853	0.0821169	0.396107
Mmp16	1942.57	0.252465	0.145207	1.73866	0.0820949	0.396107
Bola1	487.603	-0.358197	0.206193	-1.73719	0.0823538	0.396848
Lpar6	1727.49	-0.254262	0.146358	-1.73726	0.082341	0.396848
Cmc1	281.044	-0.478459	0.275452	-1.737	0.0823873	0.396848
Lrch4	1840.55	0.271822	0.156496	1.73692	0.0824004	0.396848
Gm45094	77.2286	-0.776985	0.447324	-1.73696	0.0823937	0.396848
Cir1	108.801	-0.657183	0.378412	-1.73669	0.0824424	0.396925
Selenos	2544.03	0.303174	0.1746	1.73639	0.0824945	0.39705
Zbtb37	286.539	-0.499176	0.287694	-1.7351	0.0827239	0.398029
Api5	7813.4	0.269103	0.155131	1.73468	0.082797	0.398255
BC037032	107.393	-0.673439	0.388279	-1.73442	0.0828437	0.398291
Gm38115	33.1358	-1.2575	0.725057	-1.73435	0.0828567	0.398291
Tmc7	334.795	0.408264	0.235448	1.73399	0.0829194	0.398467
Plekhg4	51.6386	-0.958295	0.553023	-1.73283	0.0831261	0.399335
Mtmr4	4705.72	0.255289	0.147351	1.73253	0.0831796	0.399385
Gm29718	32.089	1.23291	0.711645	1.73248	0.0831888	0.399385
Zim1	349.796	0.405457	0.234106	1.73194	0.083285	0.39942
Sqle	7203.08	0.215304	0.124311	1.73197	0.0832782	0.39942
Jade3	845.554	0.299761	0.173087	1.73185	0.0833007	0.39942
Jmjd1c	1588.41	-0.284674	0.164355	-1.73207	0.0832612	0.39942
Scara3	2073.74	0.245264	0.141633	1.73168	0.0833297	0.399433
Dzip1l	1309.75	0.266149	0.153723	1.73136	0.0833878	0.399586
Slc26a6	549.944	0.347088	0.200554	1.73065	0.083515	0.399738
Clip4	313.87	0.427345	0.246889	1.73092	0.0834663	0.399738
Acot9	666.688	0.340715	0.19689	1.73048	0.0835442	0.399738
Vezt	1306.39	0.26446	0.15283	1.73043	0.0835543	0.399738
Tprn	321.486	0.452343	0.261393	1.73051	0.083539	0.399738
4930516B21Rik	67.0556	-0.840646	0.485838	-1.7303	0.0835765	0.399738
Srp72	3745.29	0.220344	0.127361	1.73007	0.0836176	0.399809
S100b	44.8857	-1.0124	0.585286	-1.72975	0.0836749	0.399958
C230035I16Rik	35.2753	-1.10406	0.63857	-1.72895	0.0838179	0.400516
Rbck1	2801.16	-0.2336	0.135134	-1.72865	0.0838717	0.400525
9430031K09Rik	25.7139	-1.3066	0.75585	-1.72865	0.0838722	0.400525
Pwp1	3283.94	0.234258	0.135573	1.72791	0.0840051	0.400545
Serpina3n	20.4679	-1.45884	0.84436	-1.72775	0.0840339	0.400545
Dixdc1	2601.23	0.246597	0.142725	1.72777	0.0840287	0.400545
Gm37422	53.0508	-0.921409	0.533082	-1.72846	0.0839061	0.400545
1110006O24Rik	52.2235	-0.921724	0.533351	-1.72818	0.0839566	0.400545
Gm48086	15.4188	-1.71724	0.993848	-1.72787	0.0840119	0.400545
Gm17151	19.2169	-1.57966	0.914761	-1.72686	0.0841932	0.401179
Xpr1	961.574	0.408463	0.236556	1.72671	0.0842201	0.401182
Iqcd	15.449	-1.66513	0.964757	-1.72596	0.0843546	0.401209
Bcar1	2793.19	0.229278	0.132817	1.72627	0.0842981	0.401209
Eml3	1306.1	-0.276653	0.160278	-1.72609	0.084332	0.401209
Dok6	25.602	-1.55945	0.903244	-1.7265	0.0842571	0.401209
D130040H23Rik	169.926	-0.533239	0.308955	-1.72595	0.0843571	0.401209
Ado	2379.39	0.234239	0.135755	1.72545	0.0844463	0.401508
Pcdhga7	292.361	0.449649	0.260633	1.72522	0.0844883	0.401582
Tm2d3	1052.99	0.276561	0.160346	1.72478	0.0845673	0.401833
Macir	614.307	-0.380717	0.220822	-1.72409	0.0846918	0.402299
Sec61a2	2068.74	0.24099	0.139816	1.72362	0.0847757	0.402322
Pld5	20.8646	1.48961	0.864137	1.72382	0.0847411	0.402322
Gm42676	24.5178	-1.31408	0.762371	-1.72367	0.0847675	0.402322
BC064078	34.6277	-1.12017	0.650012	-1.72331	0.0848323	0.402397
1700092M07Rik	16.3871	-1.68117	0.975586	-1.72325	0.0848441	0.402397
Sqstm1	6487.47	0.213675	0.124007	1.72309	0.0848714	0.402401
Grik5	1161.52	-0.342484	0.198822	-1.72256	0.0849675	0.402607
Golga5	2288.71	0.291117	0.168989	1.7227	0.0849431	0.402607
Pcsk7	1500.2	0.253585	0.14725	1.72214	0.0850435	0.402842
Mir181a-1hg	29.4387	-1.20956	0.702527	-1.72173	0.085119	0.403074
Gm13684	29.3681	-1.36831	0.794892	-1.72138	0.0851814	0.403245
Reep4	1741.28	0.247293	0.143697	1.72093	0.085264	0.403511
Dhdh	61.3807	-0.837774	0.487175	-1.71966	0.0854949	0.403738
Fam193b	2355.43	-0.357525	0.207994	-1.71892	0.0856294	0.403738
Xrcc4	316.049	-0.422083	0.245412	-1.7199	0.0854515	0.403738
Speg	708.98	-0.331795	0.193011	-1.71904	0.0856063	0.403738
Arfgap1	4305.98	0.221646	0.128828	1.72049	0.0853443	0.403738
Htr3a	37.0358	1.26233	0.734341	1.71899	0.0856161	0.403738
Pik3r4	2328.7	0.272972	0.158747	1.71955	0.0855152	0.403738
Daam2	722.752	0.381953	0.222196	1.71899	0.0856158	0.403738
0610030E20Rik	798.182	0.330935	0.19245	1.71959	0.085507	0.403738
9130023H24Rik	403.579	0.406598	0.236455	1.71956	0.0855128	0.403738
Zfp58	695.602	0.327642	0.190583	1.71916	0.0855857	0.403738
Mcc	865.672	0.324106	0.188516	1.71925	0.0855685	0.403738
Mypopos	59.4305	-0.950014	0.552912	-1.7182	0.0857598	0.404228
Agtpbp1	559.419	0.356436	0.207514	1.71765	0.0858605	0.404453
Morn2	107.646	-0.651632	0.379369	-1.71767	0.0858561	0.404453
Dll1	16.0739	1.68802	0.982964	1.71728	0.0859286	0.404649
Mmp15	330.088	0.433012	0.25225	1.7166	0.0860526	0.405108
Acsl6	40.1224	-1.15565	0.67353	-1.71581	0.0861975	0.405216
Cpd	2855.58	0.280414	0.163406	1.71606	0.0861516	0.405216
Khdc4	4412.57	-0.2208	0.128663	-1.7161	0.0861435	0.405216
Pink1	2628.86	0.235116	0.137028	1.71582	0.0861948	0.405216
2010110K18Rik	43.314	0.994168	0.579437	1.71575	0.0862082	0.405216
Gpt2	3791.72	0.223054	0.130036	1.71532	0.0862868	0.405455
Cldn12	1414.03	0.27094	0.157966	1.71518	0.0863123	0.405455
Cpne5	102.151	0.730742	0.426209	1.71452	0.0864341	0.405778
Vopp1	3399.38	0.240787	0.140431	1.71463	0.0864139	0.405778
Afdn	1115.73	-0.356867	0.208279	-1.71341	0.0866372	0.406606
Angptl2	5178.82	0.21476	0.12538	1.71287	0.0867369	0.406917
Svopl	205.852	-0.508353	0.296803	-1.71276	0.0867567	0.406917
Gm44103	24.1973	-1.4269	0.833188	-1.71258	0.0867906	0.406951
Pdzd8	3206.59	0.22682	0.132467	1.71227	0.0868461	0.407086
Ccdc130	369.681	0.38367	0.224104	1.71202	0.0868934	0.407121
Gba	1042.13	0.27715	0.161892	1.71195	0.0869068	0.407121
Sec14l2	125.697	-0.620396	0.362535	-1.71127	0.0870312	0.407578
Stxbp2	467.7	-0.36495	0.213364	-1.71046	0.0871813	0.407633
Pfdn2	1690.62	-0.292551	0.171025	-1.71057	0.0871596	0.407633
Sucla2	3330.35	0.24648	0.144103	1.71044	0.0871838	0.407633
Rnaseh2c	1370.64	-0.279625	0.163491	-1.71034	0.0872031	0.407633
Tekt2	583.111	0.366078	0.214015	1.71052	0.0871693	0.407633
4933415A04Rik	31.1539	-1.18153	0.690786	-1.71041	0.0871894	0.407633
Bok	577.256	-0.330061	0.193016	-1.71002	0.0872627	0.407689
Prokr1	218.292	0.489365	0.286181	1.70999	0.0872685	0.407689
Pdlim3	530.911	-0.341235	0.199597	-1.70962	0.0873367	0.407805
2610028D06Rik	26.1286	-1.28946	0.754261	-1.70956	0.0873467	0.407805
Bin1	2481.43	0.239269	0.139976	1.70936	0.0873845	0.407857
Zadh2	2357.07	0.236153	0.138176	1.70908	0.087437	0.407977
Eif4a2	3252.29	-0.232764	0.136212	-1.70884	0.0874801	0.408053
Med12	2167.99	-0.243578	0.142591	-1.70823	0.0875937	0.408459
Tor2a	1621.78	0.263805	0.154489	1.7076	0.0877104	0.408485
Cwf19l2	996.577	-0.290023	0.169869	-1.70733	0.0877599	0.408485
Syngr2	573.634	0.327089	0.191558	1.70752	0.0877248	0.408485
Fpgt	342.394	0.407782	0.238837	1.70736	0.0877549	0.408485
Gm23887	15.8918	-1.62566	0.951986	-1.70765	0.0877006	0.408485
Cox16	956.903	-0.310775	0.181974	-1.70779	0.0876749	0.408485
Id4	798.459	0.383592	0.224733	1.70688	0.0878443	0.408628
6820402A03Rik	15.6645	-1.68785	0.988835	-1.70691	0.0878396	0.408628
Atp8a2	491.184	0.360465	0.211259	1.70627	0.0879576	0.408978
Rps11-ps2	18.1776	-1.63197	0.956498	-1.70619	0.087973	0.408978
Fam167a	28.3533	1.22611	0.718857	1.70563	0.0880763	0.409211
Tmem98	2861.1	0.234223	0.137337	1.70546	0.0881092	0.409211
Rab8b	1288.41	0.270909	0.158859	1.70534	0.0881304	0.409211
Mysm1	1769.8	-0.253947	0.148902	-1.70547	0.0881072	0.409211
Mdfi	197.036	0.622254	0.365006	1.70478	0.0882359	0.409577
Btbd11	1765.34	0.246908	0.144867	1.70438	0.0883103	0.409673
Srebf1	3367.78	0.222029	0.130262	1.70448	0.0882907	0.409673
Trabd	1736.38	0.24521	0.14391	1.70392	0.0883967	0.409717
Tapbp	906.93	0.296758	0.174164	1.7039	0.0884003	0.409717
Ogfod1	405.603	0.378189	0.221925	1.70414	0.0883559	0.409717
Timm10	391.216	-0.409497	0.240405	-1.70336	0.0884998	0.409919
Melk	2629.48	0.233485	0.137084	1.70323	0.0885244	0.409919
Mpst	64.8711	1.18454	0.695447	1.70327	0.0885168	0.409919
Gm15559	79.9976	-0.830786	0.488087	-1.70213	0.0887314	0.410753
Pan3	574.614	-0.328564	0.193134	-1.70122	0.088901	0.411196
Nrn1	74.7301	-0.789007	0.463798	-1.70119	0.088908	0.411196
Mrps36	51.7262	-0.915191	0.537894	-1.70143	0.0888615	0.411196
Hs1bp3	723.899	0.307163	0.180583	1.70095	0.0889514	0.411272
Rnf25	1140.95	0.284029	0.167018	1.70059	0.0890206	0.411468
Rubcn	1105.72	0.27732	0.163185	1.69942	0.0892406	0.41236
Ftsj3	2625.81	0.235821	0.138863	1.69822	0.0894654	0.413273
Maged1	50045.3	0.191588	0.112849	1.69774	0.0895577	0.413385
Pbx1	1193.09	-0.294171	0.173275	-1.69771	0.0895628	0.413385
Mroh2a	113.647	-0.640792	0.377455	-1.69767	0.0895709	0.413385
Ndufs5	224.05	-0.466241	0.274813	-1.69658	0.0897767	0.41421
Cyba	1364	0.255682	0.150753	1.69603	0.0898795	0.414559
Pcmt1	3370.25	0.258195	0.152291	1.69541	0.0899981	0.414855
Gja5	24.012	1.3306	0.784789	1.69549	0.089983	0.414855
Nav2	214.704	-0.487578	0.287631	-1.69515	0.0900473	0.414957
Zfp609	657.296	-0.374212	0.220849	-1.69442	0.0901847	0.415464
Cox18	528.153	0.333716	0.196991	1.69407	0.0902524	0.415651
Gm38380	27.1994	-1.29999	0.767787	-1.69317	0.090423	0.416311
Creb3	1288.98	0.265408	0.156824	1.6924	0.0905703	0.416863
B4galt3	2104.04	0.24996	0.147725	1.69206	0.0906347	0.417034
Mertk	1801.7	-0.252968	0.149554	-1.69148	0.0907455	0.417418
Gcnt2	110.275	0.717949	0.425056	1.68907	0.0912061	0.419411
Herpud2	1657.65	0.247346	0.146505	1.68831	0.0913515	0.419953
Fbxo11	960.78	-0.387476	0.2296	-1.68761	0.0914861	0.420192
Tnfsf11	17.2054	1.55591	0.921882	1.68775	0.0914583	0.420192
Reps2	143.528	0.671709	0.398016	1.68764	0.0914798	0.420192
Acat2	5100.25	0.2213	0.131158	1.68728	0.0915492	0.420229
Fsip1	29.0163	1.22144	0.723887	1.68733	0.0915397	0.420229
Ankfy1	4105.94	0.243677	0.144487	1.68649	0.0917009	0.420572
Map7d1	5779.32	0.254398	0.150855	1.68637	0.0917238	0.420572
Atg9a	2344.31	0.230763	0.136854	1.6862	0.091757	0.420572
Gm11772	23.489	-1.36498	0.809292	-1.68663	0.0916745	0.420572
Bcl2l2	106.124	-0.658758	0.390681	-1.68618	0.0917617	0.420572
Bnip2	3315.87	0.228447	0.1355	1.68596	0.091803	0.420635
Fibp	1650.29	-0.243882	0.144758	-1.68476	0.092035	0.421364
Slc35a2	1225.83	0.266591	0.158233	1.6848	0.0920264	0.421364
Pde1a	63.1088	-0.836262	0.496384	-1.68471	0.0920449	0.421364
Lsm3	1524.3	-0.284463	0.168941	-1.6838	0.0922209	0.422043
Bicd2	3275.66	0.220755	0.131251	1.68192	0.0925837	0.423577
Pwwp2a	1555.36	-0.295631	0.175912	-1.68056	0.0928483	0.42466
Calcoco1	2529.96	0.248214	0.147793	1.67947	0.0930603	0.425423
Ubr1	1956.68	-0.24346	0.144967	-1.67942	0.0930708	0.425423
Npm2	21.102	-1.38924	0.827754	-1.67833	0.0932829	0.426265
Wdr45b	3593.13	0.226676	0.135081	1.67808	0.0933318	0.42636
Gm37140	18.2688	-1.76207	1.05023	-1.67779	0.0933873	0.426486
Gm37733	31.6363	-1.21629	0.725082	-1.67746	0.0934531	0.426659
Cyp39a1	737.95	0.301705	0.179946	1.67664	0.093613	0.427261
Sympk	2391.98	0.32399	0.193355	1.67562	0.093812	0.427918
Dtx4	677.981	0.337412	0.201395	1.67537	0.0938613	0.427918
Zfp236	599.045	-0.353523	0.211057	-1.67501	0.0939318	0.427918
Nap1l3	260.598	0.473644	0.282763	1.67506	0.0939228	0.427918
Dolk	1183.05	0.27281	0.162881	1.6749	0.0939529	0.427918
Haus5	1097.39	-0.292393	0.174537	-1.67524	0.0938862	0.427918
Ptgs2os2	36.5411	1.18277	0.706006	1.6753	0.0938761	0.427918
Sars2	1227.63	-0.261335	0.156061	-1.67457	0.0940193	0.427964
C230072F16Rik	37.3379	-1.05442	0.629659	-1.6746	0.0940135	0.427964
Man1a2	2650.73	0.22296	0.133177	1.67417	0.0940977	0.428174
Sh3glb1	2589.34	0.241955	0.144533	1.67405	0.0941214	0.428174
Psd2	107.634	0.664406	0.397014	1.67351	0.0942273	0.428317
Sall3	237.724	-0.56129	0.335366	-1.67366	0.0941969	0.428317
Stap2	111.534	-0.688791	0.411667	-1.67317	0.0942932	0.428317
Tmem189	1491.85	0.253638	0.151586	1.67323	0.0942829	0.428317
Gm47260	87.2113	-0.693121	0.414187	-1.67345	0.0942386	0.428317
Rcn2	12071.6	0.237159	0.141763	1.67292	0.0943428	0.428415
Gspt1	4801.57	0.214828	0.128443	1.67256	0.0944145	0.428486
Ubr4	2075.82	-0.271945	0.162587	-1.67262	0.0944028	0.428486
Tmem198	18.8065	-1.54217	0.922136	-1.67239	0.0944479	0.42851
Tmx1	4178.06	0.2843	0.17008	1.67157	0.0946091	0.429012
R3hcc1l	1183.46	0.294928	0.176456	1.6714	0.0946428	0.429012
Kank2	1449.89	0.280621	0.167894	1.67142	0.0946388	0.429012
Rbm43	336.433	0.404121	0.241864	1.67086	0.0947494	0.429367
Gemin8	138.371	-0.579856	0.347298	-1.66962	0.0949949	0.430352
Cyp2j9	38.9348	1.02644	0.615035	1.66891	0.0951346	0.43073
Paqr5	22.9201	-1.34407	0.805338	-1.66895	0.0951279	0.43073
Snx7	655.955	0.317585	0.190328	1.66862	0.0951933	0.430808
Krba1	2151	-0.258273	0.154793	-1.66851	0.0952149	0.430808
Gm37060	18.3091	-1.52398	0.913438	-1.6684	0.0952366	0.430808
Dctpp1	1508.03	-0.250746	0.150305	-1.66825	0.0952657	0.430812
Csrp2	2014.63	-0.232005	0.139105	-1.66784	0.0953478	0.430957
Lmtk2	905.812	0.286648	0.171888	1.66765	0.0953854	0.430957
Hoxaas3	43.8802	-1.02961	0.617442	-1.66754	0.0954063	0.430957
2610307P16Rik	681.458	-0.319217	0.191432	-1.66752	0.0954107	0.430957
Mphosph8	952.669	-0.28367	0.170145	-1.66722	0.0954702	0.431099
Rbbp9	1868.55	0.243416	0.146032	1.66687	0.0955394	0.431283
Secisbp2l	2102.62	0.229916	0.138047	1.6655	0.0958133	0.432006
Rab3gap2	1784.97	0.2447	0.146888	1.6659	0.095734	0.432006
Il20rb	56.8532	-0.868756	0.521663	-1.66536	0.0958411	0.432006
Flrt2	7165.71	0.234992	0.141093	1.66551	0.0958108	0.432006
Gm38257	69.1358	-0.985533	0.591754	-1.66544	0.0958243	0.432006
Tmem41b	700.139	0.300937	0.180833	1.66417	0.0960787	0.43295
Lamtor5	847.598	-0.310936	0.186899	-1.66366	0.0961805	0.433281
Arhgap19	2421.98	0.280362	0.168587	1.66301	0.09631	0.433352
Ciart	209.595	0.477682	0.287224	1.6631	0.0962917	0.433352
Ermp1	1459.71	0.270024	0.162333	1.6634	0.0962322	0.433352
9930024M15Rik	23.3279	-1.38131	0.83055	-1.66313	0.0962873	0.433352
Uvssa	682.481	-0.30678	0.184525	-1.66254	0.096405	0.433524
Gm48062	18.3065	-1.52391	0.916551	-1.66266	0.09638	0.433524
Cfap44	36.5769	-1.04436	0.628256	-1.66232	0.0964486	0.433593
Polr2m	24487.2	0.195682	0.117761	1.66169	0.0965744	0.433903
Gm11478	17.8671	1.51535	0.911919	1.66171	0.0965708	0.433903
Gm23301	16.119	-1.56678	0.943178	-1.66117	0.0966798	0.434248
Cep126	232.717	-0.451904	0.272086	-1.66089	0.096736	0.434373
Gabra2	17.499	-1.67795	1.01061	-1.66033	0.0968482	0.434603
Khsrp	4029.5	-0.317717	0.191416	-1.65983	0.0969488	0.434603
Golph3	4492.53	0.226106	0.136211	1.65997	0.0969201	0.434603
Nxph1	48.2604	0.92183	0.555208	1.66033	0.0968476	0.434603
Mtln	128.708	-0.575535	0.346783	-1.65964	0.0969864	0.434603
Klhl21	995.602	-0.283101	0.170577	-1.65966	0.0969819	0.434603
6030443J06Rik	60.9214	-0.81842	0.49298	-1.66015	0.096885	0.434603
Ipmk	1167.93	0.260493	0.157014	1.65904	0.0971071	0.435016
Gls	2319.93	-0.283584	0.170963	-1.65874	0.0971674	0.435159
Recql	962.123	0.278272	0.167792	1.65843	0.0972305	0.435185
Tap1	245.88	0.490636	0.29584	1.65845	0.0972274	0.435185
Yes1	1539.98	0.249729	0.150637	1.65782	0.097353	0.435245
Diaph1	500.649	-0.333214	0.200998	-1.6578	0.0973578	0.435245
Larp6	194.402	0.494776	0.29838	1.65821	0.0972756	0.435245
Crebrf	300.932	-0.436731	0.263439	-1.65781	0.0973566	0.435245
Elavl4	72.2522	-0.757312	0.456931	-1.65739	0.0974411	0.435363
Dgkd	2311.6	0.226009	0.136359	1.65745	0.0974282	0.435363
Amer2	298.099	-0.403699	0.243767	-1.65609	0.0977042	0.43641
Tinagl1	104.626	0.648081	0.391511	1.65533	0.097857	0.436749
Gab1	4396.65	0.228554	0.138065	1.65541	0.0978406	0.436749
Gm47580	29.6753	-1.25404	0.757593	-1.65529	0.0978658	0.436749
Sox5os1	31.7982	-1.34112	0.810391	-1.65491	0.0979429	0.436965
Tlr5	83.1102	0.732789	0.442849	1.65472	0.0979823	0.437013
Cks1b	4893.97	-0.211602	0.127942	-1.65389	0.0981489	0.4375
Gm45244	26.9591	-1.20907	0.731028	-1.65394	0.0981401	0.4375
Ecm2	54.7388	0.868517	0.525209	1.65366	0.0981965	0.437585
Slc24a3	96.5495	-0.766784	0.463735	-1.6535	0.0982298	0.437606
Pecr	638.928	-0.320124	0.193632	-1.65326	0.0982787	0.437696
Anapc1	10080.4	0.218246	0.132044	1.65283	0.0983648	0.437952
Spry2	427.309	-0.353051	0.213686	-1.65219	0.0984952	0.438205
H2-M5	15.9579	-1.58715	0.960656	-1.65215	0.0985037	0.438205
Spr-ps1	135.423	-0.557586	0.337495	-1.65213	0.0985079	0.438205
Prdx5	2219.24	0.239103	0.144761	1.65171	0.0985937	0.438344
Bri3bp	1238.58	0.254349	0.154006	1.65156	0.0986252	0.438344
Gm45779	60.3065	-0.819221	0.495995	-1.65167	0.0986011	0.438344
Arel1	1556.43	0.280622	0.169977	1.65094	0.0987511	0.438776
Ppib	2090.42	0.24118	0.146125	1.6505	0.0988403	0.439044
Cd9	1056.79	0.323082	0.195796	1.65009	0.0989239	0.43921
Ppp2r3a	1325.53	-0.280346	0.169903	-1.65004	0.0989351	0.43921
Rhot1	2674.11	0.228902	0.138804	1.6491	0.0991278	0.43981
Rps6kc1	1154.61	0.273856	0.166059	1.64915	0.099117	0.43981
C9orf72	560.483	0.373108	0.226279	1.64888	0.0991716	0.439876
Pfdn5	1371.73	-0.256151	0.155412	-1.6482	0.0993106	0.440365
Ptprk	4756.04	0.210874	0.128008	1.64734	0.0994872	0.440517
Usp11	4523.87	0.211391	0.128296	1.64769	0.099417	0.440517
Gde1	1842.36	0.246332	0.149491	1.6478	0.0993934	0.440517
Dact2	18.6703	-1.52494	0.925664	-1.6474	0.0994752	0.440517
Bmpr2	787.724	-0.304624	0.184919	-1.64734	0.0994892	0.440517
Cnn1	32.6312	1.22351	0.742875	1.64699	0.0995595	0.4407
Gm42559	23.994	-1.65439	1.00511	-1.64599	0.0997668	0.44149
Stk32b	402.393	-0.361395	0.219596	-1.64573	0.0998204	0.441599
Rarres1	222.338	0.467592	0.284171	1.64546	0.0998748	0.441712
Ccdc39	158.686	0.613933	0.373193	1.64508	0.0999533	0.441811
Dnaja2	5502.43	0.213214	0.129608	1.64507	0.0999551	0.441811
Zfp354a	401.771	0.358183	0.217818	1.64441	0.100091	0.441945
Nagk	734.846	0.29212	0.17762	1.64463	0.100045	0.441945
Rab10os	633.652	-0.306175	0.186197	-1.64436	0.100101	0.441945
Gm45797	21.0814	-1.38728	0.843566	-1.64454	0.100064	0.441945
Jak3	184.962	-0.576322	0.350586	-1.64388	0.100201	0.442257
Asxl2	1109.88	-0.269192	0.163785	-1.64357	0.100265	0.442414
Ubqln2	1669.46	0.271247	0.165077	1.64315	0.100351	0.442664
Shd	1121.66	-0.28363	0.172641	-1.64289	0.100405	0.442736
Slc39a11	1030.28	0.266785	0.162397	1.6428	0.100425	0.442736
Mtmr6	2029.62	0.23207	0.141291	1.6425	0.100487	0.442752
Gm42843	19.0687	-1.60641	0.978004	-1.64254	0.100478	0.442752
Psph	404.39	-0.372801	0.227166	-1.6411	0.100777	0.443903
Tbc1d1	3027.5	0.224615	0.136919	1.64049	0.100903	0.444327
Cgref1	162.228	0.541752	0.33039	1.63973	0.101061	0.444894
Necab3	51.8727	-0.875255	0.533867	-1.63946	0.101117	0.444946
Rab2a	8136.41	0.24444	0.149104	1.6394	0.101131	0.444946
Hoxa11	1936.35	-0.230887	0.140886	-1.63882	0.10125	0.445087
L3mbtl3	2201.32	0.242945	0.148239	1.63888	0.101239	0.445087
Gm43566	74.4416	-0.762492	0.465245	-1.6389	0.101233	0.445087
Gal3st3	275.412	0.457128	0.279015	1.63836	0.101347	0.445383
Rec8	61.9203	0.837148	0.511286	1.63734	0.10156	0.445538
Plod3	2008.97	0.267147	0.163351	1.63542	0.101961	0.445538
Stat5b	1384.88	0.271177	0.165828	1.63529	0.101988	0.445538
Sox8	266.237	-0.418894	0.256046	-1.63601	0.101838	0.445538
Dock9	291.795	-0.406968	0.248777	-1.63588	0.101865	0.445538
Copa	18358.8	0.200999	0.122865	1.63594	0.101852	0.445538
Slc43a3	1146.77	0.26008	0.159045	1.63526	0.101995	0.445538
Mgp	555.401	0.342381	0.209045	1.63783	0.101457	0.445538
Spata6	1046.13	0.264688	0.161734	1.63656	0.101721	0.445538
Gpatch8	3513.78	-0.209456	0.127955	-1.63696	0.10164	0.445538
Socs1	754.8	0.301543	0.184333	1.63586	0.101869	0.445538
Orai2	442.068	0.357081	0.218319	1.6356	0.101924	0.445538
Dnah7b	75.7863	-0.734803	0.449052	-1.63634	0.101768	0.445538
Rpl27	529.368	-0.333603	0.2039	-1.63611	0.101816	0.445538
Ccdc102a	2491.77	0.22361	0.136707	1.63569	0.101905	0.445538
Gm24119	20.4918	-1.3629	0.83331	-1.63553	0.101938	0.445538
5830444B04Rik	63.8922	-0.788761	0.481714	-1.6374	0.101546	0.445538
4933407K13Rik	257.401	-0.446334	0.272699	-1.63673	0.101687	0.445538
Gm38394	345.514	-0.419912	0.256633	-1.63623	0.101791	0.445538
Gm43980	36.496	-1.06926	0.653936	-1.63512	0.102024	0.445538
Gm49703	17.5472	-1.64201	1.00271	-1.63758	0.10151	0.445538
Gm50273	35.4907	-1.2976	0.793415	-1.63546	0.101952	0.445538
Gm37885	33.96	-1.15578	0.707348	-1.63396	0.102268	0.446476
Glb1l	588.85	-0.316202	0.193588	-1.63338	0.10239	0.446879
Tppp	28.5592	1.174	0.718918	1.63302	0.102466	0.447026
Mlst8	1265.46	-0.258536	0.158328	-1.63292	0.102486	0.447026
H2aj	642.416	-0.306547	0.187743	-1.6328	0.102511	0.447026
Kpna3	3667.04	0.247624	0.151689	1.63245	0.102586	0.447095
Gm28438	18.0332	-1.57541	0.965027	-1.63251	0.102573	0.447095
Calm3	4774.39	0.710006	0.435254	1.63125	0.102839	0.447736
Abca8b	295.306	0.402295	0.246569	1.63157	0.10277	0.447736
Xrn2	5400	0.203666	0.124876	1.63095	0.102902	0.447736
Lrrc39	14.6648	-1.66082	1.01851	-1.63063	0.102968	0.447736
Pear1	790.451	0.319386	0.195851	1.63076	0.102941	0.447736
Ppp1r8	2075.64	0.280353	0.171897	1.63094	0.102903	0.447736
Ppp1r3g	115.493	0.692287	0.424483	1.6309	0.102912	0.447736
Ei24	3215.25	0.212191	0.130066	1.63142	0.102802	0.447736
Gm45854	21.2175	-1.3998	0.858511	-1.6305	0.102997	0.447736
Rps5	6785.26	-0.210508	0.12912	-1.63033	0.103032	0.447764
Gm47766	52.1292	-1.11384	0.683738	-1.62905	0.103303	0.448811
Itga6	531.635	0.330097	0.202735	1.62822	0.103479	0.449448
Mfsd6	173.149	-0.607861	0.373429	-1.62778	0.103571	0.449721
Ano1	162.443	0.531853	0.326799	1.62747	0.103638	0.449885
Zc3h4	983.405	-0.281963	0.173299	-1.62704	0.103729	0.450153
Tmem147	2547.68	0.258429	0.158879	1.62658	0.103826	0.450443
Nop58	4275	-0.205886	0.126597	-1.6263	0.103885	0.450519
Epha7	5283.59	0.209086	0.128577	1.62616	0.103916	0.450519
Gm45838	27.971	-1.21915	0.749748	-1.62608	0.103932	0.450519
Agbl3	151.616	-0.541948	0.333339	-1.62582	0.103988	0.450622
Prr14l	1057.72	-0.267623	0.164627	-1.62563	0.104029	0.450622
Gm43331	16.2288	-1.5373	0.945705	-1.62556	0.104044	0.450622
Ednrb	65.41	0.81069	0.498776	1.62536	0.104086	0.450676
Phtf1	2522.05	0.229692	0.14134	1.6251	0.104141	0.450787
Gtf2h5	1996.38	-0.22867	0.140734	-1.62484	0.104198	0.450791
Rassf4	158.785	0.526011	0.323735	1.62482	0.104201	0.450791
Gm49886	20.2388	-1.40318	0.863844	-1.62435	0.104302	0.451099
Zfp260	6844.45	0.199498	0.122858	1.62381	0.104416	0.451336
Vwc2	24.1585	-1.28577	0.7918	-1.62386	0.104407	0.451336
Msantd3	914.228	-0.286622	0.176535	-1.6236	0.104462	0.451405
Ncam1	3360.3	0.231363	0.142568	1.62283	0.104627	0.451735
Mis12	2316.55	0.223604	0.137775	1.62297	0.104597	0.451735
Rpl13a	3490.42	-0.233667	0.143987	-1.62284	0.104623	0.451735
2810402E24Rik	394.258	-0.355108	0.218864	-1.62251	0.104695	0.451901
Abcb1b	93.6848	0.680137	0.419283	1.62214	0.104773	0.452111
Use1	959.431	-0.27792	0.171414	-1.62133	0.104946	0.452569
Bmx	20.8223	-1.36291	0.840693	-1.62118	0.10498	0.452569
Ltbp4	1688.31	0.297209	0.183303	1.62141	0.10493	0.452569
Cks2	346.045	-0.392623	0.242196	-1.62109	0.104998	0.452569
Evc2	1912.86	0.237988	0.146841	1.62072	0.105077	0.452664
Map10	502.365	0.354306	0.218611	1.62071	0.105079	0.452664
Zfp777	495.262	-0.382721	0.236218	-1.6202	0.105188	0.453007
Hsdl2	1111.7	0.272994	0.168513	1.62002	0.105229	0.453053
Ccdc85a	129.588	0.660515	0.407769	1.61983	0.10527	0.453102
Gpnmb	26.9741	1.33987	0.827287	1.6196	0.105319	0.453186
Gclc	1057.65	-0.271099	0.167408	-1.61939	0.105363	0.453248
Zfp39	537.911	0.335469	0.20718	1.61922	0.105401	0.453282
9530018F02Rik	19.8398	-1.43155	0.884246	-1.61895	0.105459	0.453406
Tgfbrap1	819.233	0.311327	0.192323	1.61877	0.105497	0.453441
Pstpip1	21.8561	-1.3065	0.807603	-1.61775	0.105717	0.454152
Gm48996	22.2666	-1.46525	0.90575	-1.61773	0.105722	0.454152
Snx30	922.812	0.274918	0.169983	1.61733	0.105807	0.45438
Exd2	1490.64	0.242164	0.149743	1.6172	0.105835	0.45438
Tcea2	380.228	-0.356875	0.220732	-1.61678	0.105926	0.454643
Tmbim4	940.679	0.26747	0.165473	1.6164	0.106008	0.454871
Slc1a2	14.4671	-1.85237	1.14623	-1.61605	0.106083	0.455065
Smoc1	825.601	0.369473	0.228802	1.61481	0.106351	0.455533
Tspan18	1995.46	0.258905	0.160339	1.61474	0.106367	0.455533
Thap11	2495.61	0.226484	0.140262	1.61472	0.106371	0.455533
Zfp667	481.579	0.336965	0.20866	1.6149	0.106332	0.455533
Soga1	948.176	-0.362322	0.224326	-1.61516	0.106276	0.455533
Mfsd14a	2989.18	0.255211	0.158043	1.61482	0.10635	0.455533
Uaca	1839.32	0.275017	0.170354	1.61438	0.106445	0.455704
Dhcr24	755.56	1.15128	0.713194	1.61426	0.106471	0.455704
Gm48766	27.3685	-1.19553	0.740678	-1.6141	0.106505	0.455721
Cmas	2536.71	0.243708	0.15108	1.61311	0.106721	0.456515
Scin	581.461	-0.338131	0.209653	-1.61281	0.106785	0.456665
Ppp2r5e	1854.45	0.310062	0.192274	1.61261	0.10683	0.456728
Tpbg	2774.22	0.221115	0.137129	1.61247	0.10686	0.456728
Gnb2	5098.1	0.20879	0.129499	1.61228	0.106901	0.456773
Usp40	2741.94	-0.219956	0.13645	-1.61199	0.106965	0.456793
Tmem115	2059.51	0.225733	0.14003	1.61203	0.106955	0.456793
Timeless	3853.76	-0.254058	0.157619	-1.61185	0.106995	0.456794
Zfp689	855.765	0.273335	0.169638	1.61129	0.107117	0.457186
Mpp5	1281.97	-0.25135	0.156007	-1.61115	0.107148	0.45719
Sox10	183.99	-0.505473	0.313771	-1.61096	0.107188	0.457232
Usp15	2420.86	0.229008	0.14224	1.61002	0.107394	0.457348
Dlx6	56.7919	0.95165	0.591002	1.61023	0.107348	0.457348
Ltbr	1228.01	0.263314	0.163517	1.61031	0.107329	0.457348
Hscb	275.026	-0.421276	0.261558	-1.61064	0.107258	0.457348
Tmem106c	712.681	0.291536	0.181065	1.61012	0.107372	0.457348
Gm15261	21.4323	-1.39035	0.863394	-1.61033	0.107326	0.457348
Car10	24.0644	1.25764	0.781596	1.60907	0.107602	0.458103
4632415L05Rik	840.369	0.310146	0.192914	1.60768	0.107904	0.459262
B3gat2	23.2923	-1.26367	0.786525	-1.60665	0.108131	0.459459
Pde6d	2013.12	0.229293	0.142692	1.60691	0.108075	0.459459
Fndc4	4236.53	0.206611	0.128553	1.6072	0.10801	0.459459
Rpl18	860.048	-0.271154	0.16875	-1.60684	0.108089	0.459459
Gm16201	23.2519	1.26757	0.788758	1.60704	0.108046	0.459459
Gm45435	34.8619	-1.08497	0.675243	-1.60678	0.108102	0.459459
AI467606	70.6188	0.840216	0.523034	1.60643	0.10818	0.45949
Slc26a1	119.975	-0.582439	0.362618	-1.60621	0.108229	0.45949
Gm48293	22.2963	-1.28839	0.802104	-1.60627	0.108215	0.45949
Dgke	449.127	-0.362804	0.226043	-1.60502	0.108489	0.459863
Trappc2l	708.079	-0.296365	0.184627	-1.60521	0.108448	0.459863
Abcb10	1093.62	0.287656	0.179153	1.60564	0.108353	0.459863
Rai2	29.089	-1.16737	0.727343	-1.60498	0.108497	0.459863
Trim68	463.804	-0.346436	0.215846	-1.60501	0.108491	0.459863
Gm17922	16.9894	-1.71076	1.06558	-1.60547	0.108389	0.459863
Dip2a	1804.95	0.301023	0.187619	1.60444	0.108618	0.460025
Hhat	538.1	0.331589	0.206675	1.6044	0.108626	0.460025
Il17rd	994.589	0.275407	0.171638	1.60458	0.108587	0.460025
Pknox1	2139.29	0.221738	0.138281	1.60354	0.108816	0.460067
Srf	1141.43	-0.252547	0.157466	-1.60382	0.108753	0.460067
Aldh6a1	1594.67	0.236992	0.147844	1.60299	0.108937	0.460067
Epo	17.508	1.71106	1.06724	1.60325	0.108879	0.460067
4921507P07Rik	15.1951	1.57122	0.979849	1.60354	0.108817	0.460067
Yipf2	328.702	-0.375844	0.234332	-1.60389	0.108738	0.460067
Trmt13	401.857	-0.350249	0.218486	-1.60307	0.108919	0.460067
Bdp1	828.273	-0.28395	0.177003	-1.60421	0.108668	0.460067
Kif1b	3679.83	0.21421	0.133565	1.60379	0.10876	0.460067
Gm9918	24.7866	1.2322	0.768682	1.603	0.108934	0.460067
Rtn4rl1	145.791	0.560939	0.349994	1.60271	0.108999	0.460201
Rfx5	649.311	-0.298136	0.186161	-1.6015	0.109267	0.460886
Ptdss2	2611.3	0.213943	0.133585	1.60156	0.109254	0.460886
Ddr2	8222.12	0.19135	0.119494	1.60133	0.109304	0.460886
Kif3b	568.035	0.370466	0.23141	1.60091	0.109398	0.460886
Washc4	2288.04	0.220949	0.13794	1.60177	0.109206	0.460886
Tdrd7	416.499	0.35635	0.222565	1.60111	0.109353	0.460886
2610318N02Rik	873.605	-0.27181	0.169786	-1.6009	0.109399	0.460886
Otof	31.1478	-1.13683	0.710125	-1.60088	0.109403	0.460886
Gjb2	30.4109	1.11925	0.699609	1.59982	0.109638	0.46175
H2bu2	183.881	0.501185	0.313382	1.59928	0.109758	0.461923
Pigbos1	400.942	-0.348118	0.217679	-1.59923	0.10977	0.461923
Gm43681	48.4632	-0.894136	0.55905	-1.59938	0.109736	0.461923
Ctif	140.378	-0.563103	0.352209	-1.59878	0.109871	0.462219
Rbpms	378.366	-0.359033	0.224662	-1.5981	0.110021	0.462721
Kbtbd11	135.659	0.60763	0.380252	1.59797	0.11005	0.462721
Rbks	23.4462	-1.27885	0.800549	-1.59747	0.110161	0.462989
Tmem185b	953.061	0.26912	0.168473	1.59741	0.110175	0.462989
Tns4	48.3829	0.886316	0.55491	1.59722	0.110216	0.463034
Insig1	990.271	0.267024	0.167195	1.59708	0.110248	0.463043
Ecm1	28.0679	-1.20369	0.753993	-1.59642	0.110395	0.46353
Sec63	4075.4	0.205001	0.128496	1.59538	0.110626	0.464132
Phactr2	2186.57	-0.226517	0.141984	-1.59537	0.110629	0.464132
Grk6	4517.35	-0.235413	0.147543	-1.59555	0.110588	0.464132
Cabyr	48.1758	-0.881138	0.552531	-1.59473	0.110773	0.464606
Ptpn11	2549.4	0.300768	0.188633	1.59446	0.110832	0.464728
Dnaja3	2157.98	0.224661	0.140928	1.59416	0.110901	0.464729
Syn2	44.924	0.91955	0.576862	1.59405	0.110924	0.464729
1300014J16Rik	39.4094	-0.987119	0.619182	-1.59423	0.110885	0.464729
Hadh	4049.52	0.215353	0.135169	1.59321	0.111114	0.465095
Lsamp	399.125	0.345779	0.217012	1.59337	0.111078	0.465095
Art5	73.8446	-0.72096	0.452546	-1.59312	0.111133	0.465095
5031425E22Rik	572.721	-0.318192	0.199694	-1.5934	0.111071	0.465095
Cntfr	341.679	1.17967	0.740592	1.59287	0.111189	0.465203
Cnbd2	54.2574	-0.84726	0.532156	-1.59213	0.111356	0.465772
Dld	5809.24	0.212927	0.133822	1.59112	0.111582	0.465804
Slc9a1	674.543	0.292139	0.183597	1.5912	0.111565	0.465804
Fem1b	2574.11	0.215161	0.13519	1.59154	0.111488	0.465804
Hk1	3348.72	0.244506	0.153667	1.59114	0.111577	0.465804
BC006965	222.021	0.457186	0.287356	1.59101	0.111608	0.465804
2810408I11Rik	137.007	-0.546239	0.343321	-1.59104	0.1116	0.465804
Gm42992	777.795	-1.31553	0.826416	-1.59185	0.111419	0.465804
A630089N07Rik	363.309	-0.393241	0.247131	-1.59122	0.111559	0.465804
Gm38020	38.5322	-1.01092	0.635482	-1.59079	0.111657	0.465885
Igsf11	196.444	-0.528547	0.332392	-1.59013	0.111806	0.466067
Kdm5c	4124.45	0.211809	0.13321	1.59004	0.111827	0.466067
Hspb8	350.834	0.377893	0.237681	1.58992	0.111854	0.466067
Borcs6	117.726	0.574467	0.361241	1.59026	0.111776	0.466067
Iho1	95.5547	0.632289	0.397585	1.59032	0.111762	0.466067
Ccdc149	98.5811	0.697537	0.438792	1.58967	0.111908	0.466168
Zbtb4	143.082	-0.528304	0.332413	-1.5893	0.111992	0.466177
Lrrc75a	1113.51	0.264035	0.166137	1.58926	0.112002	0.466177
Hoxaas2	21.9505	-1.28583	0.808959	-1.58948	0.111951	0.466177
Gm47258	26.2975	-1.18202	0.744303	-1.58808	0.112267	0.467153
Gm49958	23.2266	-1.31719	0.829548	-1.58784	0.112322	0.467252
Gm48226	443.245	-0.357071	0.224931	-1.58747	0.112407	0.46748
Rabac1	1454.9	0.242797	0.152978	1.58713	0.112482	0.467541
Selenoo	595.219	0.309252	0.19485	1.58713	0.112484	0.467541
Gm4924	302.612	-0.435402	0.274356	-1.587	0.112514	0.467541
Sspn	1075.81	0.258162	0.162732	1.58643	0.112643	0.467951
Haspin	820.388	0.279712	0.17636	1.58603	0.112734	0.4682
Gstt1	290.328	0.399182	0.251755	1.58559	0.112831	0.468351
Pctp	403.355	-0.358812	0.226281	-1.58569	0.112809	0.468351
Uros	822.856	-0.292265	0.184357	-1.58532	0.112893	0.468478
Zfp12	1864.94	0.241963	0.152662	1.58496	0.112976	0.468548
Ankrd37	177.562	0.504974	0.318627	1.58485	0.113001	0.468548
BC085271	18.3587	-1.41903	0.89523	-1.5851	0.112945	0.468548
Itpripl1	232.02	0.444296	0.280516	1.58385	0.113228	0.469231
Galnt4	868.937	0.26974	0.170305	1.58387	0.113224	0.469231
Flot2	1940.97	0.229476	0.144915	1.58352	0.113302	0.469412
Cd276	4615.22	0.203138	0.128307	1.58321	0.113373	0.469449
B4galt6	782.117	0.302601	0.191126	1.58325	0.113364	0.469449
Col17a1	52.6482	0.882899	0.557769	1.58291	0.113441	0.469479
Afap1l2	133.657	0.541651	0.342158	1.58304	0.113411	0.469479
Tnfaip8l1	258.052	0.413106	0.261034	1.58258	0.113518	0.469669
Nudt16	142.676	-0.530078	0.335026	-1.5822	0.113604	0.469896
Slc30a4	1098.39	0.25998	0.164347	1.5819	0.113672	0.470031
Ptgis	699.185	0.290571	0.183735	1.58147	0.11377	0.470031
Xxylt1	2176.42	0.221155	0.139837	1.58152	0.113758	0.470031
Gm15708	26.2225	-1.2423	0.785447	-1.58165	0.113729	0.470031
Lrrc10b	20.4485	1.35359	0.855952	1.58138	0.11379	0.470031
Snx14	1257.9	0.255978	0.161906	1.58103	0.113872	0.470182
Bend3	410.832	-0.354592	0.22429	-1.58096	0.113888	0.470182
Dcaf12l2	125.843	-0.601967	0.380818	-1.58072	0.113942	0.470274
Snrpf	268.191	-0.42813	0.270924	-1.58026	0.114047	0.47037
Cdc42bpb	616.258	0.346511	0.219308	1.58002	0.114103	0.47037
Itgb8	360.889	-0.374544	0.237051	-1.58001	0.114104	0.47037
Aga	558.263	0.351024	0.222175	1.57995	0.114119	0.47037
Mcl1	7349.07	-0.194171	0.122858	-1.58045	0.114005	0.47037
Emc10	3982.38	0.201745	0.127727	1.5795	0.114221	0.470528
Ptges2	1352.34	0.239457	0.151613	1.5794	0.114244	0.470528
Grin2a	19.4415	1.46505	0.927612	1.57938	0.11425	0.470528
Derl1	2850.46	0.210209	0.133131	1.57897	0.114344	0.470536
Asb1	818.513	0.271818	0.172145	1.57901	0.114334	0.470536
Zfp853	76.9427	0.860536	0.544973	1.57904	0.114326	0.470536
Prex2	426.022	-0.338664	0.214538	-1.57857	0.114435	0.470783
Prcc	839.015	0.307743	0.194976	1.57836	0.114483	0.470853
4930558J18Rik	49.9841	0.8553	0.542109	1.57773	0.114628	0.471325
Ergic3	4561.3	0.201638	0.127834	1.57735	0.114715	0.471351
Vcam1	6254.31	0.191719	0.121549	1.5773	0.114727	0.471351
Tomm6	1306.6	-0.29995	0.190145	-1.57748	0.114686	0.471351
Zfp11	560.509	0.323035	0.204831	1.57708	0.114777	0.471429
Myrip	23.397	-1.2449	0.789693	-1.57643	0.114926	0.471912
Ubqln4	4527.8	0.211039	0.133889	1.57622	0.114975	0.471986
Ubfd1	8199.87	0.187693	0.119224	1.57429	0.11542	0.473182
Leprotl1	1057.54	0.312805	0.198764	1.57376	0.115544	0.473182
Fstl4	36.9818	-1.15223	0.732089	-1.5739	0.115511	0.473182
Pcdhb15	35.7203	1.13066	0.718368	1.57393	0.115503	0.473182
Acap2	1731.15	0.226934	0.144164	1.57414	0.115456	0.473182
Lingo3	99.377	0.800611	0.508711	1.5738	0.115533	0.473182
Gm4707	31.9116	-1.07312	0.681888	-1.57375	0.115545	0.473182
Gm43088	18.7236	-1.49644	0.950253	-1.57478	0.115307	0.473182
Gm47024	54.6622	-0.963648	0.612218	-1.57403	0.115481	0.473182
Ankrd55	34.9901	1.02902	0.654083	1.57322	0.115668	0.473559
Tppp3	181.647	0.500117	0.317973	1.57283	0.115758	0.473801
Cd36	47.8884	-0.867867	0.552179	-1.57171	0.116017	0.473973
Ubtd1	479.954	0.346177	0.220212	1.57202	0.115947	0.473973
Pkp4	438.571	0.405125	0.257666	1.57229	0.115884	0.473973
Ube2j1	1613.41	0.242939	0.154559	1.57182	0.115991	0.473973
Gpr3	29.6096	-1.09716	0.697756	-1.57241	0.115855	0.473973
Rps13-ps1	191.917	-0.456278	0.290243	-1.57206	0.115937	0.473973
Gm48027	30.7524	-1.31716	0.837921	-1.57194	0.115965	0.473973
Aebp2	2194.55	0.219319	0.13958	1.57128	0.116118	0.474257
Gucy1b2	23.1259	1.49686	0.952983	1.5707	0.116251	0.474548
Taf4	166.58	-0.544785	0.346817	-1.57081	0.116226	0.474548
Adarb1	212.195	0.450945	0.287142	1.57046	0.116309	0.474574
Cpt1b	40.6423	-0.948629	0.604065	-1.57041	0.11632	0.474574
B3galnt2	2195.94	0.219074	0.139552	1.56984	0.116453	0.47499
Tob2	2007.21	-0.225044	0.143407	-1.56927	0.116584	0.475397
Zfp300	149.821	0.559443	0.356561	1.569	0.116649	0.475534
Tspan2	320.709	0.396672	0.252854	1.56878	0.116699	0.475611
Pygo1	2083.06	-0.295802	0.188666	-1.56786	0.116913	0.476244
Styx	60.2011	-0.820354	0.523236	-1.56785	0.116916	0.476244
Ncbp1	4407.19	0.197683	0.126109	1.56756	0.116984	0.476266
Caprin2	535.62	-0.307496	0.19615	-1.56766	0.116961	0.476266
Rps29	60.6939	-0.77968	0.497613	-1.56684	0.117152	0.476822
Fcgrt	561.478	0.328546	0.209769	1.56622	0.117296	0.477283
Clcn3	557.475	-0.305389	0.195044	-1.56575	0.117408	0.477609
5430400D12Rik	65.084	-0.825682	0.527427	-1.56549	0.117468	0.477725
Sfrp5	20.4228	1.34924	0.861995	1.56525	0.117524	0.477826
E030026E10Rik	79.8006	-0.678931	0.43384	-1.56493	0.117598	0.477875
A530083M17Rik	29.2936	-1.15851	0.740265	-1.56499	0.117584	0.477875
Epha1	339.971	0.363856	0.232634	1.56407	0.117802	0.478575
Slc24a5	52.3148	-0.865505	0.553466	-1.56379	0.117867	0.47871
Kat6b	1518.52	-0.280471	0.179403	-1.56335	0.117969	0.478745
Cnn3	18827	0.191394	0.122405	1.56361	0.117909	0.478745
Ranbp6	2198.84	0.217005	0.1388	1.56344	0.117949	0.478745
Tbc1d32	419.438	-0.353875	0.226417	-1.56293	0.118068	0.479018
Skp2	6265.82	0.19355	0.123881	1.56239	0.118197	0.479413
Cyb561a3	661.995	0.295488	0.189144	1.56224	0.118232	0.479428
Epn2	1659.56	0.232283	0.148704	1.56205	0.118276	0.479479
Smcr8	926.624	0.260095	0.166539	1.56176	0.118344	0.479626
Ppargc1a	320.446	-0.406839	0.260522	-1.56163	0.118375	0.479627
Fndc3b	3166.96	0.216269	0.138522	1.56126	0.118462	0.479852
Mfge8	5611.82	0.191164	0.122478	1.5608	0.11857	0.480161
Gpam	2361.73	0.235793	0.151126	1.56024	0.118704	0.48032
Rpl7l1	6482.45	0.202588	0.129825	1.56047	0.118649	0.48032
Taf1a	859.4	0.280021	0.179461	1.56034	0.118679	0.48032
Mrpl27	887.903	-0.266005	0.170516	-1.56	0.11876	0.480406
Eif4e	3580.04	0.254117	0.162914	1.55982	0.118803	0.480406
Ap5b1	57.7579	1.00417	0.643801	1.55975	0.118819	0.480406
Lsm7	164.7	-0.505903	0.324394	-1.55953	0.11887	0.480484
Abhd14a	976.645	0.259956	0.16671	1.55933	0.118918	0.48055
Plxnb1	3262.94	-0.235973	0.151432	-1.55827	0.119168	0.481435
Emc3	2763.38	0.222358	0.14275	1.55768	0.11931	0.481881
Abhd3	22.2384	1.25414	0.805747	1.5565	0.11959	0.4825
Fgr	17.7118	-1.50029	0.963972	-1.55636	0.119622	0.4825
Cdyl	1211.08	-0.30623	0.196753	-1.55641	0.11961	0.4825
Gm17096	19.5049	-1.32951	0.854127	-1.55658	0.119571	0.4825
Gm47283	758.759	-0.408927	0.262702	-1.55662	0.119561	0.4825
Fsd1l	260.81	-0.448132	0.288067	-1.55565	0.11979	0.483053
Emc7	1112.47	0.274255	0.176316	1.55547	0.119834	0.4831
Jpt1	8240.63	0.191458	0.123142	1.55477	0.120001	0.483648
Ctsa	3528.95	0.199942	0.128614	1.55459	0.120045	0.483696
Runx1	331.494	-0.389592	0.250641	-1.55438	0.120093	0.483764
Capn6	24847.4	0.181562	0.116838	1.55396	0.120195	0.484046
Srebf2	6813.13	0.237491	0.152862	1.55363	0.120272	0.484229
Fndc3c1	1997.49	-0.220289	0.14181	-1.55341	0.120324	0.48431
Taok1	1116.55	-0.268442	0.172827	-1.55324	0.120366	0.484352
Hyal2	4490.6	0.196065	0.126291	1.55249	0.120544	0.484432
Hey2	81.1692	0.718231	0.462552	1.55276	0.120482	0.484432
Gpld1	28.5353	1.10994	0.715018	1.55232	0.120585	0.484432
Chrna7	156.185	-0.500034	0.322026	-1.55278	0.120477	0.484432
4732471J01Rik	51.3327	-0.825619	0.531978	-1.55198	0.120667	0.484432
Gm16151	17.1474	-1.64464	1.05972	-1.55196	0.120672	0.484432
A930007I19Rik	48.0085	-0.860538	0.554334	-1.55238	0.120571	0.484432
Gm43693	16.9276	-1.4902	0.960186	-1.55199	0.120664	0.484432
7SK	27.8865	-1.12049	0.721571	-1.55285	0.120458	0.484432
Rrp7a	688.344	0.284568	0.18342	1.55145	0.120793	0.484666
Strbp	2842.16	-0.206531	0.133112	-1.55155	0.120769	0.484666
Rgp1	268.408	-0.464545	0.29947	-1.55123	0.120848	0.484756
Prune2	116.455	-0.562862	0.36292	-1.55093	0.120919	0.484916
Crip2	144.371	-0.552306	0.356334	-1.54997	0.12115	0.485116
Klhl29	477.553	0.356821	0.230211	1.54998	0.121147	0.485116
Zmym2	3590.87	0.200493	0.129309	1.5505	0.121022	0.485116
Ncoa3	1378.48	-0.242758	0.156601	-1.55017	0.1211	0.485116
Vkorc1l1	1367.78	0.246777	0.159199	1.55011	0.121114	0.485116
Hbb-bt	15.9826	1.52971	0.986958	1.54992	0.12116	0.485116
Tmem177	535.349	0.313476	0.202292	1.54962	0.121234	0.485157
Gm42872	15.8669	-1.48882	0.960732	-1.54968	0.121219	0.485157
Ddx5	11552.8	-0.185831	0.119948	-1.54926	0.121319	0.485246
Galk1	5083.4	0.196796	0.127021	1.54931	0.121307	0.485246
Mrpl14	980.834	-0.271045	0.17498	-1.549	0.121381	0.485325
Gm43426	25.5889	-1.22662	0.791925	-1.54891	0.121403	0.485325
Samd5	187.651	0.486004	0.313814	1.5487	0.121454	0.485401
Pgm2	1182.15	0.249825	0.161332	1.54852	0.121497	0.485439
Lrp1	7950.07	-0.189293	0.122251	-1.5484	0.121527	0.485439
Mks1	685.099	-0.288135	0.186175	-1.54765	0.121706	0.4859
Gm44199	43.3156	-0.954202	0.616528	-1.5477	0.121694	0.4859
Ripk2	639.849	0.313656	0.202709	1.54733	0.121784	0.48596
Ccdc6	1165.79	0.345802	0.223465	1.54746	0.121753	0.48596
Syne3	17.445	1.68754	1.09078	1.54709	0.121841	0.486057
Cers2	5829.18	0.193638	0.125214	1.54646	0.121993	0.486508
Rpl22	1443.46	-0.236048	0.152647	-1.54636	0.122017	0.486508
Cttnbp2	1118.58	-0.252661	0.163416	-1.54611	0.122077	0.486618
Isca2	1516.49	-0.234799	0.151961	-1.54513	0.122314	0.486929
Enpp5	819.203	0.268497	0.173726	1.54552	0.12222	0.486929
Crispld2	599.045	0.308862	0.199832	1.54561	0.1222	0.486929
Zbtb34	832.145	0.299532	0.193827	1.54536	0.12226	0.486929
Catip	73.0551	-0.714633	0.462468	-1.54526	0.122284	0.486929
Gm48855	39.3638	-0.999367	0.646881	-1.5449	0.12237	0.487023
Asap1	3657.17	-0.203569	0.131796	-1.54457	0.12245	0.487213
Gnb1l	439.487	0.330869	0.21435	1.54359	0.122687	0.487834
Kmt5c	2367.08	-0.211545	0.13704	-1.54367	0.122669	0.487834
Blnk	24.5978	-1.35592	0.878452	-1.54353	0.122701	0.487834
Phip	5066.67	-0.192355	0.124647	-1.5432	0.122781	0.487898
Abhd10	864.011	0.286014	0.18533	1.54326	0.122767	0.487898
Cipc	1673.67	0.229708	0.148888	1.54282	0.122874	0.488139
Zfand5	4385.23	-0.212017	0.137434	-1.54268	0.122908	0.488146
Slmap	2131.52	0.216841	0.1406	1.54226	0.123011	0.488243
Rbmx	5206.74	-0.190286	0.123367	-1.54244	0.122967	0.488243
Myo5a	1355.82	-0.318522	0.206539	-1.54219	0.123028	0.488243
Pgpep1	1578.87	0.232467	0.150782	1.54174	0.123138	0.48855
Tnfaip6	2309.56	0.273083	0.177163	1.54143	0.123213	0.488724
Nlk	205.693	-0.473652	0.307473	-1.54047	0.123446	0.489471
Ubxn8	726.145	-0.307626	0.199707	-1.54039	0.123466	0.489471
Rspo4	47.5428	0.93407	0.606513	1.54007	0.123544	0.489654
Trank1	34.6348	1.05864	0.687644	1.53952	0.123677	0.490055
Gm42944	99.4462	-0.615029	0.399544	-1.53933	0.123724	0.490114
Ppp1r12b	438.987	-0.326036	0.211847	-1.53901	0.123801	0.490292
Prodh	361.158	-0.347835	0.226085	-1.53851	0.123923	0.490646
Cdk14	1999.59	-0.294594	0.191504	-1.53832	0.12397	0.490706
Nme2	2084.38	-0.215254	0.14003	-1.5372	0.124244	0.491551
Cpa4	183.29	0.46588	0.303073	1.53718	0.124248	0.491551
Kansl1l	1062.4	-0.245918	0.160007	-1.53692	0.124312	0.491583
Aim2	20.4416	-1.42827	0.929325	-1.53689	0.12432	0.491583
Scn8a	243.737	-0.409131	0.266342	-1.53611	0.124511	0.492209
Clptm1	5711.55	0.193006	0.125799	1.53425	0.124969	0.492241
Fgfr4	185.573	0.481296	0.313457	1.53544	0.124675	0.492241
Abhd16a	2660.11	0.216376	0.141013	1.53444	0.124921	0.492241
Prdm15	964.52	0.26015	0.169464	1.53513	0.124752	0.492241
Amph	67.2675	-0.769041	0.50108	-1.53477	0.124841	0.492241
Naa35	2989.56	0.203875	0.132771	1.53554	0.124651	0.492241
Banf1	5155.36	-0.195198	0.127156	-1.53511	0.124758	0.492241
Gtf3c1	5439.37	0.208243	0.135604	1.53567	0.124618	0.492241
Pomk	1315.34	0.241313	0.157268	1.53441	0.124929	0.492241
Isca1	602.046	0.300423	0.195829	1.53411	0.125003	0.492241
Gpr21	33.5211	-1.02841	0.669912	-1.53514	0.12475	0.492241
Yipf3	1823.83	0.224052	0.145959	1.53503	0.124776	0.492241
Gm12328	66.7197	-0.737418	0.480674	-1.53413	0.124997	0.492241
Hspa14	2339.82	0.213043	0.138837	1.53449	0.12491	0.492241
Gm53018	16.8912	-1.44804	0.943644	-1.53453	0.1249	0.492241
Shisal2a	49.4106	-0.844184	0.550445	-1.53364	0.125118	0.492569
Irf2bp2	787.82	-0.362319	0.236324	-1.53315	0.125239	0.492664
Tbc1d22a	647.701	-0.283547	0.184929	-1.53327	0.125208	0.492664
Nanos1	163.064	-0.514251	0.335381	-1.53333	0.125194	0.492664
Psmd2	13234.3	0.178376	0.116363	1.53292	0.125295	0.492712
Cers5	2575.49	0.213718	0.139426	1.53284	0.125316	0.492712
Lnx1	61.22	0.762307	0.497496	1.53229	0.125451	0.492983
Cd99l2	1988.39	0.219034	0.142947	1.53227	0.125455	0.492983
Hoxa5	276.596	-0.383239	0.250148	-1.53205	0.12551	0.492983
Smg6	2316.36	-0.211018	0.137737	-1.53203	0.125514	0.492983
Spcs2	6916.7	0.230816	0.150677	1.53185	0.125559	0.493031
Prr7	42.3279	1.18247	0.772064	1.53157	0.125628	0.493176
Rbl2	908.016	0.274051	0.179115	1.53003	0.12601	0.494421
Gramd4	1571.38	0.253324	0.165554	1.53016	0.125978	0.494421
Hdac6	3912.91	-0.208794	0.136507	-1.52955	0.126129	0.494676
Gmppb	736.054	0.286798	0.187511	1.5295	0.12614	0.494676
Plcxd3	38.632	-0.940892	0.615336	-1.52907	0.126247	0.494843
Prx	486.588	-0.309446	0.202375	-1.52907	0.126246	0.494843
Scyl1	3300.75	0.206758	0.135236	1.52887	0.126297	0.49491
Tomm5	470.526	-0.339238	0.22196	-1.52837	0.12642	0.495267
9830144P21Rik	120.728	-0.54322	0.355509	-1.52801	0.126511	0.495495
Taok3	371.396	0.342485	0.224185	1.52769	0.12659	0.495551
Zfp772	423.506	0.34349	0.224833	1.52775	0.126574	0.495551
Pgm1	2380.11	0.235565	0.154216	1.52749	0.126638	0.495612
Hykk	547.441	0.339653	0.222467	1.52676	0.126822	0.496203
Ppfibp1	4488.6	-0.198756	0.130221	-1.5263	0.126935	0.496522
Ryr3	24.1278	-1.28599	0.842659	-1.52611	0.126982	0.496575
Lpcat4	768.393	0.274321	0.179786	1.52582	0.127056	0.496737
Lmf2	3312.49	0.218295	0.143116	1.5253	0.127184	0.496985
Topors	5205.52	0.189457	0.124205	1.52536	0.12717	0.496985
Gm32842	19.3732	-1.4213	0.931963	-1.52506	0.127245	0.497096
Ifrd2	667.54	0.28516	0.187028	1.52469	0.127336	0.497198
Zfp579	632.55	-0.282271	0.185119	-1.52481	0.127306	0.497198
Npepps	1371.34	0.245441	0.161016	1.52432	0.127428	0.497428
Nudt1	594.473	-0.294694	0.193374	-1.52396	0.127519	0.497529
Henmt1	25.3852	1.2208	0.801049	1.524	0.12751	0.497529
Wls	6849.42	0.223758	0.14685	1.52371	0.12758	0.497642
Kcnk6	114.197	0.570785	0.374668	1.52344	0.127648	0.497779
Klhl35	21.3204	-1.28463	0.843515	-1.52295	0.127771	0.498131
Osbpl2	1974.97	0.215469	0.141569	1.522	0.128008	0.498927
Zfp383	89.5111	0.622812	0.409298	1.52166	0.128095	0.499138
Bid	582.392	0.322716	0.212128	1.52133	0.128178	0.499334
4930447C04Rik	118.995	-0.552035	0.362993	-1.52079	0.128313	0.499352
Ndufb8	5377.12	-0.213291	0.140249	-1.5208	0.12831	0.499352
Pcdhgb6	747.985	0.275178	0.18092	1.52099	0.128262	0.499352
Gm50205	34.2576	-1.01099	0.664682	-1.52102	0.128256	0.499352
Prtg	52.5109	-0.870875	0.573072	-1.51966	0.128597	0.500327
Gfm2	1242.08	0.248593	0.163607	1.51945	0.128648	0.5004
Adgrl3	1875.33	-0.225059	0.148136	-1.51927	0.128694	0.500451
Mvk	1014.91	0.273907	0.180352	1.51873	0.128829	0.500723
Nudt10	84.2211	-0.641319	0.422242	-1.51884	0.128802	0.500723
AI506816	787.302	0.264969	0.17451	1.51836	0.128923	0.500959
Tspan6	4313.33	0.243475	0.160404	1.51788	0.129044	0.501176
2410018L13Rik	30.6537	-1.06925	0.704392	-1.51798	0.12902	0.501176
Meioc	195.139	0.46036	0.303424	1.51722	0.129211	0.501697
Grk5	117.096	0.547555	0.361222	1.51584	0.12956	0.501742
Atad5	1802.07	-0.247292	0.1631	-1.51619	0.12947	0.501742
Ccdc12	729.071	-0.287914	0.189866	-1.5164	0.129417	0.501742
Rad21	5009.14	0.215111	0.141956	1.51534	0.129687	0.501742
Syvn1	2232.14	0.212872	0.140361	1.51661	0.129366	0.501742
Idh1	5300.83	0.200982	0.132563	1.51612	0.129489	0.501742
Mkks	426.112	0.327393	0.21598	1.51585	0.129557	0.501742
Ttl	745.615	0.289495	0.191058	1.51522	0.129716	0.501742
Camkv	733.621	0.273494	0.180345	1.51651	0.129391	0.501742
Rtkn	1204.72	-0.254645	0.168055	-1.51525	0.12971	0.501742
Fau	132.26	-0.517843	0.34149	-1.51642	0.129413	0.501742
Odad3	62.8533	-0.763674	0.503936	-1.51542	0.129666	0.501742
Klhl42	1077.21	0.258269	0.170445	1.51527	0.129705	0.501742
Swsap1	409.787	0.389664	0.25698	1.51632	0.129438	0.501742
Pvt1	65.8563	0.722511	0.476349	1.51677	0.129326	0.501742
Cntn5	46.0136	0.855256	0.564554	1.51492	0.129792	0.50178
Gcnt7	39.9459	-0.961577	0.634709	-1.51499	0.129776	0.50178
Zfp941	365.07	-0.37653	0.248636	-1.51439	0.129928	0.502053
Cracr2a	86.5057	-0.648195	0.428019	-1.51441	0.129922	0.502053
Zfp354b	32.6547	1.15325	0.761694	1.51405	0.130012	0.502125
Urb2	878.662	0.284571	0.187953	1.51405	0.130012	0.502125
Rtel1	2388.25	-0.220507	0.145683	-1.51361	0.130124	0.502431
Glrx	473.352	-0.315245	0.208341	-1.51312	0.130249	0.502537
Ttc33	949.693	0.271687	0.179586	1.51285	0.130317	0.502537
Lxn	1391.19	-0.23781	0.157232	-1.51248	0.130413	0.502537
Rpl23	557.558	-0.296335	0.1959	-1.51269	0.130359	0.502537
Bscl2	901.811	-0.259945	0.171868	-1.51247	0.130415	0.502537
Spint2	1836.24	0.229803	0.151903	1.51283	0.130323	0.502537
Hspa1a	25.9628	1.19967	0.792786	1.51323	0.130222	0.502537
Brd3os	407.51	0.348084	0.230079	1.51289	0.130308	0.502537
Ahsa1	3377.69	0.196003	0.129648	1.51181	0.130582	0.502923
Ift80	1390.45	0.231577	0.153177	1.51183	0.130578	0.502923
Senp7	1707.99	0.222893	0.147485	1.51129	0.130715	0.503309
Tctn1	183.357	0.468629	0.310152	1.51097	0.130796	0.503497
Dscaml1	41.9767	-0.891978	0.590481	-1.51059	0.130892	0.503737
Psmb10	239.779	-0.405019	0.268151	-1.51041	0.130938	0.503789
Vipr2	263.453	0.401117	0.265705	1.50963	0.131137	0.503944
Pafah1b1	2359.43	0.265996	0.176206	1.50958	0.131152	0.503944
Zc3h13	2617.75	-0.215666	0.142835	-1.50989	0.131071	0.503944
Tmem181a	348.182	0.345029	0.228575	1.50948	0.131177	0.503944
Hs3st3b1	2202.27	0.225188	0.149173	1.50958	0.131152	0.503944
Chrna1os	27.3406	-1.09805	0.727383	-1.50959	0.131147	0.503944
Elac1	735.792	0.269896	0.178829	1.50924	0.131237	0.504048
Ing1	2208.09	-0.296128	0.196261	-1.50885	0.131338	0.504309
Glo1	2655.98	0.217105	0.143989	1.50779	0.131608	0.504974
Hsd17b11	46.9406	-0.863502	0.572752	-1.50764	0.131648	0.504974
Tmsb4x	9040.85	-0.212443	0.140946	-1.50727	0.131743	0.504974
Zfp213	790.902	0.288852	0.191559	1.5079	0.13158	0.504974
Fzd10	695.597	0.82921	0.550091	1.50741	0.131707	0.504974
Gm37969	29.02	-1.07355	0.712232	-1.5073	0.131734	0.504974
Gm43593	20.1313	-1.26266	0.837678	-1.50733	0.131725	0.504974
Shoc2	2483.4	0.214636	0.142447	1.50678	0.131867	0.505071
Aldoa	12301.8	0.227813	0.151184	1.50686	0.131846	0.505071
Gng12	2298.55	0.237127	0.157349	1.50701	0.131808	0.505071
Nedd8	4660.05	-0.192243	0.127672	-1.50576	0.13213	0.505141
Clmn	605.06	-0.404652	0.268661	-1.50618	0.132021	0.505141
B4galt7	1281.79	0.240025	0.159351	1.50627	0.131999	0.505141
Nhlrc2	1649.79	-0.225527	0.149744	-1.50608	0.132046	0.505141
Tln1	6360.01	0.211331	0.140356	1.50568	0.132149	0.505141
Stx1b	263.651	-0.395124	0.262423	-1.50568	0.13215	0.505141
Togaram1	1382.48	-0.242788	0.161153	-1.50657	0.131921	0.505141
Abhd13	2077.91	0.23623	0.156863	1.50596	0.132077	0.505141
Pde4d	281.2	0.409305	0.27191	1.5053	0.132247	0.505219
Slc17a6	25.0168	1.18143	0.784924	1.50515	0.132285	0.505219
Gm3604	67.8905	-0.705692	0.468873	-1.50508	0.132303	0.505219
C130089K02Rik	262.672	-1.72746	1.14759	-1.50529	0.132249	0.505219
2510009E07Rik	2198.03	0.218516	0.14526	1.50431	0.132501	0.505813
E030013I19Rik	45.572	0.876778	0.582878	1.50422	0.132524	0.505813
Gabbr2	22.0995	1.40117	0.931821	1.50369	0.132662	0.50621
Gm20045	98.4737	-0.625432	0.415969	-1.50355	0.132696	0.506216
Adamts14	190.967	0.456415	0.303587	1.50341	0.132733	0.50623
Tro	4121.19	0.197129	0.131139	1.5032	0.132786	0.506306
Rapgef5	187.251	-0.444599	0.295976	-1.50214	0.13306	0.507021
Gm13620	30.2578	-1.09521	0.729169	-1.502	0.133096	0.507021
2610037D02Rik	43.0093	-0.897332	0.59744	-1.50196	0.133107	0.507021
Gm43417	20.3762	-1.35596	0.902669	-1.50216	0.133055	0.507021
Fam214a	669.425	-0.29848	0.198786	-1.50152	0.133222	0.507333
Hddc2	1142.96	-0.251375	0.167459	-1.50112	0.133325	0.507495
Gm47445	39.7278	-0.947521	0.63122	-1.5011	0.133331	0.507495
Kcnk5	390.995	0.3501	0.2333	1.50065	0.133447	0.50781
Zfp493	67.1799	0.750106	0.499906	1.50049	0.133487	0.507834
Ddx18	584.964	-0.289684	0.193144	-1.49983	0.133657	0.508347
Zbtb18	312.97	0.364267	0.242891	1.49972	0.133688	0.508347
Ndufb9	3427.64	-0.226754	0.151221	-1.49949	0.133746	0.508443
Sall1	1815.74	-0.22077	0.147308	-1.49869	0.133953	0.509101
Add1	10994.4	0.189084	0.126188	1.49844	0.13402	0.509228
C030034L19Rik	18.5891	1.35647	0.905413	1.49817	0.134088	0.509362
Glul	731.511	-0.270846	0.180816	-1.49791	0.134157	0.509497
Pfkfb4	455.204	0.363278	0.242635	1.49722	0.134337	0.510052
Slc38a5	23.2205	1.24959	0.834815	1.49685	0.134432	0.51016
Nt5dc1	333.363	-0.384159	0.256629	-1.49694	0.134408	0.51016
Atad1	2521.4	0.220938	0.147759	1.49526	0.134846	0.510341
Rbx1	4007.54	-0.207815	0.138978	-1.49531	0.134833	0.510341
Cox14	1310.8	-0.230506	0.154095	-1.49588	0.134686	0.510341
Cryz	883.691	-0.253699	0.169676	-1.4952	0.134864	0.510341
Mcf2l	609.031	-0.288439	0.192843	-1.49571	0.134728	0.510341
Vps35	6981.93	0.182827	0.122181	1.49636	0.13456	0.510341
Gpr83	76.4415	0.667627	0.446535	1.49513	0.134881	0.510341
Ginm1	1370.03	0.261538	0.174907	1.4953	0.134837	0.510341
Lgals3	71.3155	0.683409	0.456964	1.49554	0.134773	0.510341
Kpna2-ps	101.77	-0.629056	0.420502	-1.49596	0.134663	0.510341
9930014A18Rik	157.74	-0.502026	0.335708	-1.49542	0.134804	0.510341
Gm47586	697.158	-0.902133	0.603212	-1.49555	0.134771	0.510341
Podxl2	1807.27	0.218491	0.146158	1.49489	0.134943	0.510448
Tspan33	57.5971	0.790035	0.528744	1.49417	0.135131	0.51052
Crybg3	689.053	0.325388	0.217827	1.49379	0.135229	0.51052
Uap1l1	175.962	0.457108	0.30589	1.49435	0.135083	0.51052
Stard8	382.467	0.385104	0.257764	1.49402	0.13517	0.51052
Odad1	115.874	-0.557255	0.372849	-1.49459	0.135022	0.51052
Mdga1	553.204	0.306226	0.204996	1.49381	0.135225	0.51052
Npm1	5055.01	-0.189915	0.127124	-1.49393	0.135194	0.51052
Gm5141	374.722	-0.345102	0.231019	-1.49382	0.135222	0.51052
Tsc22d4	1948.9	0.215756	0.144528	1.49283	0.135482	0.511349
Vwa2	144.152	-0.491514	0.329336	-1.49244	0.135585	0.511609
Atxn1l	421.675	0.340517	0.2282	1.49219	0.13565	0.511729
Virma	3178	0.206803	0.13862	1.49187	0.135733	0.511915
Serf1	995.735	-0.347302	0.232821	-1.49171	0.135774	0.511944
Rabl6	2645.26	0.203963	0.136799	1.49096	0.135971	0.51256
Six2	1434.67	-1.59131	1.06748	-1.49071	0.136037	0.512595
Mettl24	44.0907	0.873409	0.585923	1.49066	0.136052	0.512595
Lgals7	18.9926	1.30477	0.875366	1.49054	0.136081	0.512595
Gm45051	66.3907	-0.71412	0.479187	-1.49027	0.136152	0.512738
9330151L19Rik	190.994	-0.459489	0.308376	-1.49003	0.136217	0.512856
Lrp8os2	341.037	0.358769	0.240868	1.48948	0.13636	0.513266
Mxra7	651.562	0.281249	0.18887	1.48911	0.136458	0.513383
Manea	921.918	0.278334	0.186906	1.48917	0.136444	0.513383
Met	188.475	0.489667	0.328927	1.48868	0.136572	0.51343
Pitpnb	4043.93	0.216533	0.145446	1.48875	0.136552	0.51343
Lyrm9	241.462	-0.407357	0.27361	-1.48882	0.136533	0.51343
Serp1	12363.8	0.229138	0.153984	1.48807	0.136733	0.513911
Lrrn1	3187.74	-0.201315	0.135301	-1.4879	0.136778	0.513951
Mex3a	2340.02	-0.232021	0.155966	-1.48764	0.136845	0.513991
Gm17477	36.3102	-1.05674	0.710366	-1.4876	0.136856	0.513991
Gm31749	24.5867	-1.19462	0.80317	-1.48738	0.136913	0.514082
Gm38235	17.302	-1.71209	1.15142	-1.48693	0.137033	0.514403
Sema4f	442.44	0.32161	0.21636	1.48645	0.137159	0.514624
Bmi1	1716.94	-0.222474	0.149656	-1.48657	0.137127	0.514624
Gm53028	21.9869	-1.32634	0.892431	-1.48621	0.137222	0.514736
Gm16312	51.7943	-0.789754	0.531557	-1.48574	0.137349	0.515083
Mrpl4	2331.07	-0.203949	0.137348	-1.48491	0.137568	0.515117
Pou6f2	22.4613	-1.33276	0.897237	-1.4854	0.137437	0.515117
Rnf19a	2130.38	0.209321	0.140975	1.48481	0.137594	0.515117
Lhx6	17.5991	-1.33495	0.899024	-1.48489	0.137574	0.515117
Cdk8	683.523	-0.335901	0.226197	-1.485	0.137545	0.515117
Slc22a15	303.839	0.366771	0.246995	1.48493	0.137562	0.515117
Nhsl1	664.689	0.278935	0.187771	1.4855	0.13741	0.515117
Sphk1	51.8976	-0.807564	0.544053	-1.48435	0.137716	0.515449
Akr1b8	220.172	0.412192	0.277746	1.48406	0.137793	0.51561
Tmem50b	1081.27	0.242121	0.163208	1.48351	0.137938	0.515647
Adamts18	72.1496	-0.701008	0.47247	-1.48371	0.137887	0.515647
Cttnbp2nl	3725.18	0.199166	0.134248	1.48357	0.137924	0.515647
Fzd10os	199.994	0.446945	0.301236	1.4837	0.137888	0.515647
Zfp768	1717.15	0.243046	0.16386	1.48326	0.138007	0.51565
Gm37570	16.041	-1.46998	0.990993	-1.48335	0.137983	0.51565
Bod1l	2186.64	-0.219187	0.147803	-1.48297	0.138083	0.51581
Ctr9	5641.99	0.182759	0.123256	1.48277	0.138137	0.515884
Tmpo	24962.1	0.169363	0.114259	1.48228	0.138266	0.515913
Atp6v0c	385.07	0.328091	0.221317	1.48245	0.138221	0.515913
Galnt3	119.43	-0.55284	0.372979	-1.48223	0.13828	0.515913
Trim63	28.8808	-1.04149	0.702575	-1.48239	0.138236	0.515913
Pdk1	3192.82	0.221608	0.14958	1.48154	0.138464	0.516189
Ptprd	5620.29	0.226909	0.153159	1.48152	0.138468	0.516189
Plekha2	56.3333	0.770114	0.519841	1.48144	0.138489	0.516189
Dennd3	283.207	0.3737	0.252233	1.48157	0.138455	0.516189
Frat2	480.773	-0.300472	0.202842	-1.4813	0.138525	0.516199
Prxl2a	1179.4	0.240616	0.162452	1.48115	0.138567	0.516228
Ncor1	5536.74	-0.201146	0.135879	-1.48034	0.138784	0.516869
Mrps14	1735.6	-0.224078	0.151379	-1.48025	0.138807	0.516869
Flt1	25.5504	-1.22845	0.830086	-1.47991	0.138898	0.516974
Ints7	4558.35	-0.187535	0.126722	-1.47989	0.138903	0.516974
Sccpdh	2772.08	0.219885	0.148643	1.47928	0.139065	0.517074
Ndnf	461.637	0.308779	0.208708	1.47948	0.139013	0.517074
Aldh7a1	2704.97	0.20325	0.137375	1.47952	0.139	0.517074
Gm18180	15.3624	1.45809	0.985629	1.47935	0.139048	0.517074
Aldh1b1	51.0146	0.799539	0.540538	1.47915	0.139099	0.517076
Cspg4	2581.59	-0.24523	0.165846	-1.47867	0.13923	0.517359
Gm35940	22.722	-1.1871	0.802844	-1.47862	0.139243	0.517359
Erh	612.352	-0.321315	0.217332	-1.47845	0.139287	0.517396
Ramp2	171.943	-0.467514	0.31628	-1.47817	0.139364	0.517477
Adipor1	4615.92	0.185202	0.125296	1.47812	0.139377	0.517477
Arl14ep	1493.28	0.241027	0.163085	1.47793	0.139428	0.517541
Pja1	8052.89	0.176312	0.119319	1.47765	0.139501	0.517561
Zfp780b	352.286	0.340123	0.230163	1.47775	0.139476	0.517561
Hspg2	1085.55	0.298228	0.201859	1.47741	0.139567	0.517678
Klhl3	107.925	-0.553159	0.374868	-1.47561	0.140048	0.519212
Tcaf2	334.105	0.358043	0.242632	1.47566	0.140034	0.519212
Gjc1	4977.12	0.210849	0.142927	1.47523	0.140151	0.519334
Zfp954	582.878	0.286708	0.194334	1.47533	0.140123	0.519334
Gm43951	42.3144	-0.926142	0.627846	-1.47511	0.140183	0.519334
Mapkapk5	1041.8	0.246441	0.167096	1.47485	0.140254	0.519343
Lcat	31.5407	-1.01097	0.68542	-1.47496	0.140223	0.519343
Clic1	4355.03	0.186985	0.126888	1.47362	0.140583	0.52002
Npdc1	261.288	0.399411	0.271064	1.47349	0.140618	0.52002
Polrmt	2646.33	0.24709	0.167715	1.47328	0.140677	0.52002
Tmem176b	3382.84	0.201065	0.136475	1.47327	0.140677	0.52002
Zfp428	782.876	-0.267739	0.181743	-1.47317	0.140704	0.52002
Pex11g	121.488	-0.521726	0.354155	-1.47316	0.140709	0.52002
Gbp6	14.5999	1.506	1.02204	1.47353	0.140608	0.52002
Gm48986	16.3861	-1.42705	0.968584	-1.47334	0.14066	0.52002
Eef1b2	3613.81	-0.19612	0.13318	-1.47259	0.140861	0.520197
Srgap2	2161.29	0.234395	0.159198	1.47235	0.140927	0.520197
Morf4l2	8787.56	0.19555	0.132777	1.47277	0.140813	0.520197
Tgif1	3044.83	-0.194791	0.132293	-1.47242	0.140907	0.520197
Scfd2	519.822	-0.296501	0.201357	-1.47252	0.140882	0.520197
Clic3	14.565	-1.45976	0.991904	-1.47167	0.14111	0.520495
Zdhhc16	1517.07	0.225398	0.153151	1.47174	0.141091	0.520495
Mxd4	1118.11	0.232914	0.158238	1.47192	0.141042	0.520495
Mpv17l	92.3216	-0.591458	0.402077	-1.47101	0.141289	0.521029
Tesc	17.1177	-1.35452	0.921192	-1.4704	0.141455	0.521454
Vasn	2705.6	0.195015	0.132645	1.4702	0.141507	0.521454
Ppp4r3a	4709.91	0.203	0.138068	1.47029	0.141484	0.521454
Nudt4	6083.32	0.186956	0.127228	1.46945	0.14171	0.521626
Tnks2	11737.8	0.235109	0.160044	1.46903	0.141825	0.521626
Ccnt2	2693.68	-0.201466	0.137087	-1.46962	0.141665	0.521626
Tti1	1701.45	0.231925	0.157812	1.46962	0.141664	0.521626
Tut4	4491.01	-0.211387	0.143899	-1.469	0.141834	0.521626
Samd9l	37.3675	-0.970885	0.66069	-1.4695	0.141697	0.521626
Rgs9bp	90.4927	0.622468	0.423653	1.46929	0.141755	0.521626
Brwd3	338.107	-0.407302	0.277284	-1.4689	0.141861	0.521626
Gm19426	71.9986	-0.682768	0.464725	-1.46919	0.141782	0.521626
Mgrn1	6363.7	0.184501	0.125641	1.46848	0.141974	0.521908
Gm21816	26.1155	-1.16333	0.792262	-1.46836	0.142006	0.521908
D030068K23Rik	53.5176	0.77905	0.530641	1.46813	0.142069	0.522015
Zfp653	620.651	-0.312101	0.212677	-1.46749	0.142244	0.522404
Ctsf	1111.91	0.232184	0.158208	1.46758	0.142218	0.522404
Gm44941	26.4756	-1.11911	0.762712	-1.46728	0.142299	0.522483
Polr3f	1409.38	-0.229868	0.156699	-1.46694	0.142393	0.5227
Stk4	2300.98	0.199836	0.136256	1.46662	0.142478	0.522888
Miip	785.407	-0.31132	0.212337	-1.46616	0.142604	0.523224
Neu1	882.9	0.253124	0.172675	1.4659	0.142675	0.52336
Gsto2	29.5805	1.19312	0.813989	1.46576	0.142712	0.52337
Eaf2	19.0973	-1.32178	0.902241	-1.46499	0.142923	0.523765
Mfsd12	550.772	0.311433	0.212583	1.465	0.142922	0.523765
Card11	64.9324	-0.760961	0.519396	-1.46509	0.142897	0.523765
Cisd1	876.653	-0.247931	0.169255	-1.46484	0.142965	0.523791
Fbxw11	6288.4	0.184665	0.126104	1.46438	0.143089	0.523985
Smpdl3b	350.75	0.36493	0.249244	1.46414	0.143155	0.523985
Dusp8	138.538	0.516996	0.353034	1.46443	0.143075	0.523985
Mturn	1024.02	0.271188	0.185215	1.46418	0.143145	0.523985
Fam163b	27.9997	-1.04083	0.711125	-1.46364	0.143292	0.52408
Slc12a9	603.633	-0.274574	0.187657	-1.46317	0.143421	0.52408
Adam22	1309.49	-0.237982	0.162613	-1.46349	0.143334	0.52408
Stk40	2784.9	0.205723	0.140545	1.46375	0.143262	0.52408
Slc4a11	86.361	-0.608302	0.415741	-1.46318	0.143419	0.52408
Gm15976	18.9917	-1.27514	0.871475	-1.46319	0.143415	0.52408
Gm42547	54.2116	-0.957607	0.654297	-1.46357	0.143312	0.52408
Dcun1d4	3067.31	0.196988	0.134667	1.46277	0.143529	0.524266
Pcdhga4	264.204	0.41936	0.286696	1.46273	0.143541	0.524266
Tnk2	529.106	-0.318381	0.217876	-1.46129	0.143936	0.525214
Ndfip1	6702	0.249827	0.170921	1.46165	0.143836	0.525214
Lrsam1	816.153	0.268937	0.184057	1.46116	0.143972	0.525214
Efna3	320.628	0.355033	0.242918	1.46153	0.143869	0.525214
Gm16008	32.6151	-0.972269	0.665357	-1.46127	0.14394	0.525214
Rhov	19.7474	1.27737	0.874521	1.46065	0.144111	0.525597
Mtif3	452.876	0.314938	0.215655	1.46038	0.144186	0.525616
Uhmk1	1134.02	0.229225	0.156959	1.46041	0.144178	0.525616
Neil3	745.554	-0.270146	0.185025	-1.46005	0.144276	0.525819
Lgals1	9729.49	0.177005	0.121252	1.45982	0.14434	0.525837
Zfp467	831.361	-0.256018	0.175381	-1.45978	0.144349	0.525837
A130010J15Rik	476.743	0.298337	0.204425	1.45939	0.144457	0.526103
Gli3	8406.75	0.173692	0.119065	1.45879	0.144622	0.5265
Tmed7	2686.8	0.214286	0.146897	1.45875	0.144635	0.5265
Eldr	186.076	-0.436533	0.299334	-1.45835	0.144744	0.526773
Pigu	1443.01	0.230225	0.157893	1.4581	0.144813	0.526856
E430021H15Rik	30.261	-1.04619	0.717547	-1.45802	0.144836	0.526856
Mrpl54	1635.92	-0.22168	0.152091	-1.45755	0.144965	0.5272
Spaca1	51.9004	0.810947	0.556482	1.45727	0.145041	0.527223
Phyhd1	73.5329	-0.667735	0.458188	-1.45734	0.145023	0.527223
Arhgef2	3158.02	0.195949	0.134498	1.45689	0.145146	0.527355
Rps27	57.4166	-0.747772	0.513237	-1.45697	0.145124	0.527355
Xkr8	348.276	0.349894	0.240247	1.45639	0.145285	0.527733
Fzd9	739.831	0.258731	0.177694	1.45605	0.14538	0.527953
Parp9	197.016	0.422636	0.290298	1.45587	0.145429	0.528004
Hnrnph1	10033.6	-0.171379	0.117738	-1.45559	0.145506	0.528161
Scpep1	3380.58	0.200843	0.138066	1.45469	0.145755	0.52856
Tbrg1	3369.49	0.197881	0.136019	1.4548	0.145725	0.52856
Atad3aos	22.1227	-1.18419	0.813952	-1.45486	0.145708	0.52856
4930525G20Rik	22.7544	-1.27614	0.877048	-1.45504	0.145659	0.52856
Kirrel	2368.41	0.215091	0.147917	1.45414	0.145909	0.528992
Stx4a	1021.52	0.258701	0.17796	1.4537	0.14603	0.529242
Pik3cd	272.54	0.44751	0.307856	1.45364	0.146047	0.529242
Rrn3	2701.16	0.195552	0.134538	1.4535	0.146085	0.529254
Slc11a2	1175.74	0.239269	0.164644	1.45325	0.146155	0.52934
Lpar4	2082.12	-0.2239	0.154089	-1.45306	0.146208	0.52934
Gm13405	14.9744	-1.42044	0.977565	-1.45304	0.146213	0.52934
Cep131	2197.32	-0.232324	0.160059	-1.45149	0.146643	0.530772
Sbno2	676.985	-0.309269	0.213155	-1.45091	0.146804	0.531231
Capn7	2965.3	0.195977	0.135107	1.45053	0.146912	0.531364
Rmdn1	346.656	-0.332396	0.229175	-1.45041	0.146946	0.531364
Mmgt2	867.769	0.245561	0.169295	1.45049	0.146922	0.531364
Senp3	2249.41	0.210969	0.145548	1.44948	0.147203	0.531618
Pmel	28.2937	1.03469	0.7138	1.44955	0.147184	0.531618
Nek6	6592.61	0.175086	0.120759	1.44988	0.147091	0.531618
Yif1b	1787.81	0.211963	0.146263	1.44919	0.147284	0.531618
Fadd	249.168	0.379401	0.261831	1.44903	0.147329	0.531618
Pm20d1	94.5525	-0.576428	0.397551	-1.44995	0.147073	0.531618
Plaur	19.3719	1.24558	0.859587	1.44904	0.147325	0.531618
Kcnb2	104.025	-0.585755	0.404226	-1.44908	0.147316	0.531618
-	25.097	-1.10977	0.765626	-1.4495	0.147198	0.531618
Baalc	42.4798	0.976727	0.674222	1.44867	0.147429	0.531728
2310068J16Rik	26.8468	-1.13841	0.78581	-1.44871	0.147419	0.531728
Acan	1347.56	0.299072	0.20649	1.44836	0.147517	0.531864
Commd7	1733.52	0.208413	0.143903	1.44829	0.147537	0.531864
Tifa	51.7788	0.775072	0.535318	1.44787	0.147652	0.532155
Galnt10	3706.39	0.190025	0.131291	1.44735	0.147799	0.532557
Mid1ip1	523.031	-0.297732	0.205757	-1.447	0.147896	0.532577
Dipk1a	933.748	0.241068	0.166603	1.44696	0.147909	0.532577
Ptges3l	103.404	0.572401	0.395576	1.44701	0.147894	0.532577
Ifitm5	30.3017	-1.01905	0.704419	-1.44665	0.147996	0.532764
Lztr1	3445.14	0.196169	0.135622	1.44644	0.148055	0.53285
Spata18	85.3356	0.618913	0.427981	1.44612	0.148143	0.53285
Gtf3c4	3678.65	0.190497	0.131717	1.44625	0.148106	0.53285
Prkag1	647.69	0.288803	0.199716	1.44606	0.148159	0.53285
Armc6	649.091	0.266108	0.184047	1.44587	0.148214	0.532893
Slain2	2509.25	0.228603	0.158119	1.44577	0.148241	0.532893
Gm13453	69.0247	-0.669221	0.462935	-1.4456	0.148288	0.532937
Gm42683	28.0717	-1.04336	0.72184	-1.44542	0.148339	0.532995
Hspa12b	1535.86	0.282865	0.195718	1.44527	0.148382	0.533022
Acacb	398.691	-0.332187	0.229905	-1.44489	0.14849	0.533232
5330431K02Rik	44.8237	-0.870967	0.602823	-1.44481	0.14851	0.533232
Sdha	10648.6	0.170494	0.118025	1.44455	0.148584	0.533371
Tmem259	898.318	0.304051	0.210508	1.44437	0.148635	0.533429
Arhgef26	506.907	0.339843	0.23534	1.44405	0.148724	0.533625
Shfl	72.8025	0.66317	0.459324	1.4438	0.148796	0.533679
6330403L08Rik	20.8399	-1.20775	0.836538	-1.44375	0.148809	0.533679
Timm29	2813.52	0.193068	0.133741	1.4436	0.148852	0.533708
Rhoj	1791.71	0.213368	0.147822	1.44341	0.148906	0.533774
Kif21b	677.974	-0.307735	0.213229	-1.44321	0.148961	0.533848
Gas7	109.897	0.547986	0.379764	1.44297	0.14903	0.533952
Slc39a8	260.774	0.380221	0.263519	1.44286	0.14906	0.533952
Atraid	1835.59	0.216336	0.150072	1.44155	0.14943	0.534042
Hint3	167.878	-0.465449	0.322771	-1.44204	0.149291	0.534042
Lin7a	162.904	-0.456574	0.316688	-1.44172	0.149382	0.534042
Pik3c2b	256.534	0.399207	0.276997	1.4412	0.149529	0.534042
Dusp23	123.832	-0.52944	0.367287	-1.44149	0.149447	0.534042
Gne	1183.07	0.225916	0.156687	1.44183	0.149351	0.534042
Smug1	694.586	0.284475	0.197337	1.44157	0.149423	0.534042
Babam2	465.692	0.347423	0.241061	1.44123	0.14952	0.534042
Prkcb	193.385	-0.419035	0.290763	-1.44116	0.14954	0.534042
Zfp619	277.919	0.362003	0.250964	1.44245	0.149175	0.534042
Ccl27a	139.827	-0.482107	0.3344	-1.44171	0.149385	0.534042
Gm26672	20.0517	-1.25716	0.872067	-1.44159	0.149418	0.534042
A430027C01Rik	21.0856	-1.20456	0.835167	-1.4423	0.149218	0.534042
Il17rc	207.53	0.436828	0.303289	1.44031	0.149781	0.534527
Ifit3	61.6914	0.701038	0.48667	1.44048	0.149732	0.534527
Gm15853	17.9699	-1.30391	0.90525	-1.44039	0.149757	0.534527
Taf9b	356.087	-0.404033	0.280568	-1.44005	0.149852	0.534656
Gk5	378.972	0.372403	0.258641	1.43985	0.149911	0.534713
Nqo2	588.327	-0.287548	0.199721	-1.43975	0.149938	0.534713
Igf2bp1	6965.72	-0.209388	0.145488	-1.43921	0.15009	0.534984
Snap23	2514.9	0.216395	0.150367	1.43911	0.150119	0.534984
Fam171a1	3954.4	0.183762	0.127691	1.43911	0.150119	0.534984
Cfp	51.066	-0.811863	0.564421	-1.4384	0.150321	0.535077
Washc1	350.659	0.330427	0.229703	1.43849	0.150294	0.535077
Mllt10	1293.49	-0.239237	0.166266	-1.43888	0.150183	0.535077
Zfp850	428.347	0.323437	0.224813	1.43869	0.150238	0.535077
Gm42460	102.875	-0.632485	0.4397	-1.43845	0.150307	0.535077
Rbsn	3035.83	0.214214	0.148944	1.43822	0.150372	0.535134
Birc3	258.45	0.382367	0.265906	1.43798	0.15044	0.535252
Bcl6	77.2808	0.731358	0.508804	1.43741	0.150602	0.535454
A630072M18Rik	15.8831	-1.36459	0.949306	-1.43746	0.150586	0.535454
Gm37407	19.3714	-1.32042	0.918603	-1.43742	0.150599	0.535454
Dock7	6845.69	0.179657	0.125031	1.4369	0.150747	0.53572
Mocos	14.7084	1.50014	1.04395	1.43699	0.150722	0.53572
B4galt1	1698.53	0.210081	0.146243	1.43651	0.150856	0.535984
Pnpt1	1968.18	0.26969	0.187765	1.43632	0.150911	0.536053
Stard4	708.093	-0.272583	0.189817	-1.43603	0.150995	0.536188
Tnfrsf11a	26.9395	1.05284	0.733205	1.43594	0.151019	0.536188
Ptpn12	702.415	0.262513	0.182854	1.43564	0.151105	0.536367
Golga2	1763.31	0.224781	0.156615	1.43525	0.151216	0.536442
Vwa5a	920.85	0.265396	0.184935	1.43507	0.151266	0.536442
Tbc1d9b	3944.45	0.20547	0.143161	1.43524	0.151219	0.536442
Mir6236	3316.03	0.829225	0.577797	1.43515	0.151245	0.536442
Kcnip1	33.5707	-0.974742	0.679461	-1.43458	0.151407	0.536815
Gnptab	1076.86	0.263388	0.183658	1.43412	0.151538	0.537155
Lrrc7	52.8545	0.75215	0.524579	1.43382	0.151625	0.537339
Heg1	875.556	0.256639	0.179055	1.4333	0.151773	0.537741
Gm17334	106.374	-0.571781	0.399011	-1.433	0.151859	0.53792
B230217C12Rik	251.229	-0.382869	0.267621	-1.43064	0.152533	0.540182
Gm15927	109.443	-0.576214	0.402859	-1.43031	0.152627	0.540389
Piezo1	1466.54	0.218601	0.152888	1.4298	0.152773	0.540559
Zcchc2	229.607	-0.562229	0.393229	-1.42978	0.152781	0.540559
Sntb2	1249.91	-0.247076	0.172804	-1.42981	0.152773	0.540559
Pde8b	221.176	-0.396295	0.277213	-1.42957	0.152841	0.540643
Nes	642.385	0.319802	0.223833	1.42875	0.153075	0.541348
Gtf2ird2	647.557	0.277457	0.194248	1.42837	0.153186	0.541614
Cacnb1	712.452	0.261413	0.183135	1.42744	0.153454	0.541967
Mmp25	34.9491	-0.932495	0.65328	-1.42741	0.153463	0.541967
Clasrp	2492.14	-0.208594	0.1461	-1.42774	0.153365	0.541967
Snord104	41.1053	-0.869649	0.609174	-1.42759	0.153411	0.541967
Pcdhgc3	1432.15	0.216933	0.151943	1.42773	0.153371	0.541967
Stat5a	120.528	0.533646	0.373961	1.42701	0.153576	0.542241
Ctnnd2	160.31	0.622089	0.436019	1.42675	0.153653	0.542387
Serinc1	8047.64	0.206215	0.144617	1.42594	0.153884	0.542537
Shank2	64.1589	-0.687215	0.481767	-1.42645	0.153739	0.542537
Cdkn3	472.905	-0.293928	0.206141	-1.42586	0.153909	0.542537
Naalad2	144.841	0.473203	0.331872	1.42586	0.153908	0.542537
Zfp709	247.867	0.378234	0.265231	1.42605	0.153853	0.542537
D130019J16Rik	17.4225	-1.35338	0.948966	-1.42616	0.153821	0.542537
Kdr	132.743	0.520454	0.365089	1.42555	0.153997	0.542722
Ppp1r3f	217.331	-0.418113	0.293365	-1.42523	0.15409	0.542924
Egf	53.6734	-0.743764	0.522078	-1.42462	0.154266	0.543419
Fads2	5950.59	0.180598	0.126825	1.42399	0.15445	0.543818
Gm17709	26.8729	-1.03918	0.729709	-1.4241	0.154417	0.543818
Gdap2	1192.12	0.24024	0.168753	1.42362	0.154557	0.544067
Herc3	468.786	0.293583	0.206247	1.42345	0.154604	0.544109
Pgs1	1480.74	0.21166	0.148779	1.42265	0.154838	0.544496
Rem2	232.227	-0.392738	0.27621	-1.42188	0.155061	0.544496
Rnpc3	890.887	-0.247939	0.174358	-1.42201	0.155023	0.544496
Emid1	644.917	0.262163	0.184382	1.42185	0.155071	0.544496
Cpsf7	1347.23	0.217402	0.152883	1.42201	0.155023	0.544496
Klf10	1600.25	-0.212947	0.149723	-1.42228	0.154946	0.544496
Nudcd1	1365.57	0.215974	0.151872	1.42208	0.155003	0.544496
Sema3b	443.359	-0.305974	0.215105	-1.42244	0.154898	0.544496
Gm11831	14.5952	-1.4147	0.994385	-1.42269	0.154827	0.544496
Gm17092	42.3377	-0.825798	0.580569	-1.42239	0.154912	0.544496
Tubgcp3	1925.52	-0.215178	0.151385	-1.4214	0.155201	0.544561
Hadha	3223.98	0.186351	0.13112	1.42122	0.155252	0.544561
Vim	9010.11	0.203732	0.143351	1.42121	0.155256	0.544561
Skiv2l	3846.41	-0.220865	0.155415	-1.42112	0.155281	0.544561
Gpatch11	1007.11	0.248779	0.175041	1.42126	0.155242	0.544561
Ppm1b	2416.12	0.217478	0.153041	1.42105	0.155303	0.544561
Lcorl	1119.31	-0.245331	0.172667	-1.42084	0.155365	0.54465
Srsf2	22177.4	-0.166144	0.116946	-1.42069	0.155406	0.544669
Entpd5	806.5	0.2477	0.174369	1.42055	0.155448	0.544692
Aire	18.1921	-1.257	0.885022	-1.42031	0.155518	0.544785
Gm4356	19.166	-1.29664	0.912987	-1.42021	0.155546	0.544785
Gar1	1219.24	-0.257217	0.181157	-1.41985	0.15565	0.545004
Ube4a	1792.41	0.278413	0.1961	1.41975	0.15568	0.545004
Washc5	3831.96	0.191684	0.135025	1.41962	0.155719	0.545017
Tmem9	4240.33	0.193511	0.136383	1.41888	0.155934	0.545143
Faah	55.6771	-0.72415	0.510359	-1.4189	0.155927	0.545143
Rxylt1	1501.27	0.233016	0.164182	1.41926	0.155824	0.545143
Tram1l1	1311.25	0.225905	0.159213	1.41889	0.155932	0.545143
Rnaset2a	166.125	0.450615	0.31754	1.41908	0.155875	0.545143
Hspa8	3092.16	0.184893	0.130327	1.41869	0.15599	0.545217
Atxn7l2	1306.3	-0.217366	0.153286	-1.41804	0.156179	0.545626
Gt(ROSA)26Sor	910.173	-0.953807	0.672608	-1.41807	0.15617	0.545626
Sox17	16.0263	-1.34221	0.946712	-1.41776	0.156261	0.545665
Mzf1	105.33	-0.537571	0.37917	-1.41776	0.156262	0.545665
Gm26558	118.497	-0.569739	0.401904	-1.4176	0.156307	0.545698
Borcs7	528.937	-0.283096	0.199744	-1.4173	0.156395	0.545882
Atl2	1836.47	0.228321	0.161136	1.41695	0.156499	0.546119
Cacna1g	2550.65	0.247076	0.174471	1.41615	0.156732	0.546184
Sdc3	7356.29	0.207513	0.146526	1.41622	0.156712	0.546184
Wwtr1	4246.88	0.181704	0.128307	1.41617	0.156727	0.546184
Sdf4	4833.45	0.181482	0.128144	1.41624	0.156706	0.546184
Nexmif	535.747	0.353955	0.249867	1.41657	0.156608	0.546184
Fcrl6	26.7585	1.03852	0.733175	1.41647	0.156638	0.546184
Rbm41	419.914	0.315507	0.222877	1.41561	0.156889	0.546232
Pvr	207.932	0.444931	0.314274	1.41574	0.15685	0.546232
Mmrn2	30.2673	-1.0803	0.763091	-1.41569	0.156866	0.546232
Sema5b	635.663	-0.286245	0.202191	-1.41572	0.156858	0.546232
Fam76a	818.29	0.279489	0.197482	1.41526	0.156992	0.546339
Usp28	2078.2	0.201409	0.142312	1.41527	0.156991	0.546339
Polr1e	763.999	0.248255	0.175461	1.41487	0.157106	0.546613
Dysf	336.455	-0.360131	0.254576	-1.41463	0.157177	0.546735
Afap1l1	201.137	-0.413088	0.292135	-1.41403	0.157352	0.547094
Asxl3	320.8	-0.403032	0.285	-1.41415	0.157318	0.547094
Knl1	2177.13	-0.213635	0.151106	-1.4138	0.15742	0.547207
Rangap1	5510.27	0.176768	0.125052	1.41355	0.157494	0.54734
Itgb3bp	393.477	-0.333507	0.235989	-1.41323	0.157588	0.547358
Tbc1d2b	1980.35	0.248327	0.175709	1.41329	0.157571	0.547358
Zfp560	478.785	-0.297952	0.21084	-1.41317	0.157607	0.547358
Cand1	10871.2	0.170882	0.120942	1.41293	0.157678	0.547479
Map2k7	2335.69	-0.200269	0.141805	-1.41228	0.157866	0.547511
Hnrnph3	4021.92	-0.178222	0.126151	-1.41277	0.157724	0.547511
Arhgap44	303.936	0.348654	0.246841	1.41246	0.157813	0.547511
B3gntl1	454.538	-0.299865	0.212322	-1.41231	0.157859	0.547511
Thra	1698.5	0.252315	0.17862	1.41258	0.157778	0.547511
Mafk	269.805	0.37677	0.266835	1.412	0.157951	0.547607
Dpp6	129.908	0.496729	0.351834	1.41183	0.158001	0.547607
Snhg17	1231.34	-0.219101	0.155179	-1.41193	0.157972	0.547607
Gm19605	92.9454	-0.585004	0.414408	-1.41166	0.15805	0.547651
Ankra2	461.31	0.291589	0.206651	1.41102	0.158239	0.548181
Mob3a	2770.51	0.194521	0.137872	1.41089	0.158278	0.548193
Cyp26a1	69.0621	0.677586	0.480317	1.4107	0.158332	0.548254
Klhl22	4274.62	0.198231	0.140594	1.40995	0.158554	0.548651
Ttll13	16.8894	-1.3272	0.941163	-1.41017	0.158489	0.548651
Pip5kl1	101.853	-0.546716	0.387734	-1.41003	0.158531	0.548651
Hhipl1	129.751	0.516622	0.366569	1.40934	0.158734	0.548862
Arhgap1	3542.61	0.180632	0.128174	1.40927	0.158754	0.548862
Pmpcb	2300.27	0.199464	0.141538	1.40926	0.158759	0.548862
Dok3	33.0566	-0.99267	0.704296	-1.40945	0.158702	0.548862
Gm49883	19.9572	-1.28207	0.909921	-1.40899	0.158837	0.549008
Ppdpf	1658.24	-0.203078	0.144168	-1.40861	0.158949	0.549072
Cep192	1781.23	0.247288	0.17556	1.40857	0.158964	0.549072
Hes6	1900.67	-0.211078	0.149835	-1.40874	0.158913	0.549072
Cox6b2	229.076	-0.40202	0.285502	-1.40812	0.159097	0.549407
Mmp17	386.426	0.31495	0.223847	1.40699	0.159431	0.550438
Klc1	3227.46	0.191247	0.135989	1.40634	0.159623	0.55074
Zhx3	1256.44	0.235063	0.167151	1.40629	0.159638	0.55074
C1ql3	40.207	0.881589	0.626898	1.40627	0.159644	0.55074
Kbtbd6	152.803	0.451851	0.321327	1.40621	0.159663	0.55074
Cers4	601.203	-0.270712	0.192567	-1.40581	0.159781	0.550898
Slc38a7	459.028	0.298172	0.212089	1.40589	0.159758	0.550898
Camk2a	62.6543	0.701907	0.499393	1.40552	0.159866	0.550976
Klhl12	1799.59	0.212913	0.151487	1.40549	0.159876	0.550976
Hspa4	5744.44	0.180112	0.12822	1.40471	0.160108	0.551493
Cavin4	21.2923	-1.16559	0.829683	-1.40486	0.160063	0.551493
H2-K1	37.2675	0.876216	0.623864	1.4045	0.16017	0.551493
1110019D14Rik	48.2193	0.82278	0.585811	1.40451	0.160166	0.551493
Lmbr1l	833.666	-0.26724	0.190298	-1.40432	0.160223	0.551503
Parp4	28.8395	1.05945	0.75446	1.40425	0.160246	0.551503
Mapk15	162.882	-0.48591	0.346062	-1.40411	0.160285	0.551515
Pdzd2	698.904	-0.281551	0.200599	-1.40355	0.160452	0.551842
Zswim3	250.721	-0.394769	0.281245	-1.40365	0.160423	0.551842
Zfp59	224.142	0.382125	0.27228	1.40343	0.160489	0.551845
Phlpp2	124.431	-0.511955	0.365028	-1.40251	0.160763	0.552661
Napepld	277.958	0.36414	0.259695	1.40218	0.16086	0.552811
Fat1	2843.4	-0.198809	0.141792	-1.40212	0.160879	0.552811
Slc23a1	34.3959	-0.935543	0.667374	-1.40183	0.160967	0.552864
Tbxa2r	71.425	0.709817	0.506347	1.40184	0.160963	0.552864
Ndel1	2854.74	0.187828	0.134033	1.40136	0.161107	0.552973
Gm7964	166.301	0.454132	0.324039	1.40147	0.161072	0.552973
Pakap	362.844	-0.332329	0.237139	-1.40141	0.161091	0.552973
Slc39a10	3883.65	0.17886	0.127671	1.40094	0.161231	0.553176
Plcxd2	216.242	-0.433121	0.30917	-1.40092	0.161239	0.553176
Odr4	972.788	0.238549	0.17033	1.40051	0.161362	0.553225
Trappc3	2032.61	0.209918	0.149894	1.40045	0.16138	0.553225
Bex4	58.3565	-0.700442	0.500195	-1.40034	0.161412	0.553225
Rpia	48.5897	0.886301	0.632953	1.40026	0.161434	0.553225
Gm49172	147.492	0.470368	0.335887	1.40038	0.161401	0.553225
Ntn3	1984.94	0.234225	0.167298	1.40005	0.161498	0.55332
Clpb	2178.99	0.195889	0.139978	1.39943	0.161685	0.553835
Rfx4	16.5557	-1.28732	0.920975	-1.39778	0.162178	0.554405
Cygb	76.2064	0.647216	0.463013	1.39784	0.162162	0.554405
Rnf41	1703.12	0.201505	0.144158	1.39781	0.162171	0.554405
Cpne3	1839.24	0.203336	0.145439	1.39808	0.162088	0.554405
Enho	513.422	-0.283866	0.203067	-1.39789	0.162146	0.554405
Vill	2125.42	-0.209406	0.149763	-1.39826	0.162036	0.554405
Paqr6	21.4681	1.18647	0.848317	1.39862	0.161928	0.554405
Pcdhb9	100.366	0.604002	0.431824	1.39872	0.161896	0.554405
A730091E23Rik	37.2002	-0.943302	0.674566	-1.39838	0.161998	0.554405
Ankmy2	932.437	0.233583	0.167139	1.39754	0.162251	0.554532
Hebp1	277.933	0.409526	0.293059	1.39742	0.162289	0.554535
Mamdc4	107.32	-0.554822	0.397113	-1.39714	0.162372	0.554618
Gm45694	21.379	-1.14446	0.819174	-1.39709	0.162386	0.554618
Slc25a51	1401.49	0.224645	0.160815	1.39692	0.162439	0.554675
Pmf1	1631.84	-0.203558	0.145759	-1.39653	0.162554	0.554945
Arfip1	1517.03	0.235984	0.168999	1.39637	0.162604	0.55499
Ush1c	62.5874	-0.746647	0.53482	-1.39607	0.162693	0.555073
Trim41	183.487	-0.429428	0.307603	-1.39605	0.162701	0.555073
Pycr1	1447.07	0.227585	0.163113	1.39526	0.162938	0.555385
Cd164l2	38.1045	-0.943768	0.676385	-1.39531	0.162922	0.555385
Aasdh	521.617	-0.281731	0.201907	-1.39535	0.162911	0.555385
Cenpb	1264.53	-0.320603	0.229738	-1.39551	0.162861	0.555385
Aif1l	3773.14	-0.18575	0.133217	-1.39435	0.163213	0.556035
Rock2	2099.43	-0.25958	0.18617	-1.39432	0.163222	0.556035
Elovl2	426.384	-0.328673	0.235732	-1.39426	0.163238	0.556035
Krt10	389.678	-0.315028	0.225975	-1.39408	0.163293	0.556099
Kdelr1	1960.64	0.706992	0.507555	1.39294	0.163639	0.556516
Fbxl3	1384.2	-0.214209	0.153778	-1.39298	0.163627	0.556516
Zfp189	767.046	0.25181	0.180726	1.39332	0.163522	0.556516
Ikzf5	785.388	-0.297651	0.213706	-1.3928	0.16368	0.556516
Gm45902	474.839	-0.317869	0.228214	-1.39285	0.163664	0.556516
Tmem28	47.5645	-0.875174	0.62836	-1.39279	0.163683	0.556516
Gm43677	19.4576	-1.58808	1.14028	-1.39271	0.163707	0.556516
Gm47483	40.8719	-0.854983	0.613807	-1.39292	0.163645	0.556516
Rarg	4047.66	0.194729	0.139847	1.39244	0.16379	0.556537
Atp6v1f	1371.23	-0.210831	0.151476	-1.39185	0.163968	0.556537
Chmp7	4416.28	0.176142	0.126514	1.39227	0.16384	0.556537
Loxl2	994.157	1.24112	0.891561	1.39208	0.163898	0.556537
Cept1	1736.51	0.250998	0.180325	1.39191	0.163948	0.556537
Atf4	4477.31	0.183424	0.131761	1.3921	0.163891	0.556537
Rtl1	33.4886	0.930886	0.668759	1.39196	0.163934	0.556537
Mrpl11	1636.95	-0.206551	0.148446	-1.39142	0.164097	0.556849
Rapgef2	1488.77	0.227819	0.163873	1.39022	0.164463	0.55797
Tmem51	407.454	0.351222	0.25279	1.38938	0.164717	0.558706
Bcam	237.101	0.401693	0.28925	1.38874	0.164912	0.559242
Creld1	260.813	0.358421	0.258287	1.38768	0.165233	0.559971
Hoxd10	1194.97	0.231169	0.166566	1.38785	0.165183	0.559971
Aqp10-ps	15.9518	-1.3327	0.960383	-1.38767	0.165237	0.559971
1110032A03Rik	354.099	-0.313956	0.226297	-1.38736	0.165331	0.560165
F420014N23Rik	23.1912	-1.09506	0.789537	-1.38697	0.165452	0.560452
Ptprb	43.5301	-0.851386	0.614066	-1.38647	0.165603	0.560545
Snx16	366.529	0.349083	0.251731	1.38673	0.165524	0.560545
Gskip	1096.92	0.232983	0.16805	1.38639	0.165626	0.560545
Gm16196	21.5504	-1.13024	0.815102	-1.38662	0.165558	0.560545
Ints12	1175.65	0.225838	0.162921	1.38618	0.165692	0.560644
Capza2	6735.97	0.204031	0.147226	1.38584	0.165796	0.560652
Acsl1	357.181	0.338252	0.244083	1.38581	0.165805	0.560652
Cdan1	1693.05	0.220016	0.158739	1.38602	0.16574	0.560652
Diablo	459.824	-0.28725	0.207331	-1.38546	0.165911	0.560886
Cdc37l1	1813.32	-0.205618	0.148442	-1.38517	0.165999	0.560936
Msi2	380.316	-0.335534	0.242228	-1.3852	0.165991	0.560936
Bnc2	1654.99	-0.257274	0.18576	-1.38498	0.166058	0.560997
U6	25.6074	-1.03061	0.744193	-1.38487	0.166091	0.560997
Ppt1	3403.28	0.200169	0.144568	1.3846	0.166174	0.561029
Krt17	25.3137	1.06014	0.765601	1.38472	0.166138	0.561029
Ddx46	3500.58	-0.180398	0.130312	-1.38436	0.166249	0.56116
Fyn	2915.54	0.183929	0.132904	1.38393	0.166381	0.56121
Pip4k2c	940.192	0.236963	0.171213	1.38403	0.166349	0.56121
Gabre	101.248	-0.577526	0.417372	-1.38372	0.166444	0.56121
Frmpd4	23.0872	1.09062	0.788187	1.38371	0.166448	0.56121
Gm34655	47.5989	-0.832268	0.601307	-1.3841	0.166329	0.56121
Commd4	1007.59	-0.233009	0.168417	-1.38352	0.166506	0.561281
Rabl2	953.304	0.235373	0.170158	1.38326	0.166585	0.561377
Otud6b	961.898	0.254	0.18365	1.38307	0.166645	0.561377
Bbip1	803.203	-0.261436	0.189023	-1.38309	0.166638	0.561377
Ttn	49.7314	-0.751677	0.543833	-1.38218	0.166915	0.562165
9430087B13Rik	31.3277	-1.00599	0.727938	-1.38198	0.166979	0.562256
Msi1	94.9582	0.552524	0.39986	1.38179	0.167035	0.562321
Lrig3	9695.65	-0.164732	0.119228	-1.38166	0.167077	0.562338
Zfyve16	1531.71	0.218344	0.158069	1.38132	0.16718	0.562437
Kdm1b	1171.09	0.216161	0.156476	1.38143	0.167148	0.562437
Slc30a6	1202.74	0.226507	0.164087	1.3804	0.167463	0.563212
Rexo5	547.647	0.282728	0.204826	1.38033	0.167484	0.563212
Actg2	24.6675	1.14941	0.832893	1.38002	0.16758	0.563286
Gm44950	19.6027	-1.20705	0.874655	-1.38003	0.167578	0.563286
Arfgap3	1911.65	0.205332	0.148811	1.37982	0.167642	0.563371
Sirt4	394.197	-0.334674	0.24264	-1.3793	0.167801	0.563656
Arhgap32	788.19	-1.37277	0.995285	-1.37928	0.16781	0.563656
Gm38384	14.4181	-1.39226	1.00948	-1.37918	0.167838	0.563656
Popdc3	55.5697	-0.732177	0.531053	-1.37873	0.167979	0.563789
Ly86	66.3072	0.656394	0.476139	1.37858	0.168025	0.563789
Mcoln3	114.333	0.53148	0.385496	1.37869	0.16799	0.563789
Zfp442	170.735	-0.428924	0.311067	-1.37888	0.167932	0.563789
Pde2a	141.039	0.544597	0.39514	1.37824	0.16813	0.564017
Lats1	1429.15	0.234659	0.170298	1.37793	0.168224	0.564209
Spint1	85.6794	-0.608998	0.442016	-1.37777	0.168274	0.564251
Ube2m	3934.09	-0.22473	0.163152	-1.37743	0.168379	0.564356
Abca6	32.4866	0.92053	0.668245	1.37754	0.168347	0.564356
Prickle2	743.493	0.249167	0.180974	1.37681	0.168571	0.564752
Apcdd1	3179.74	0.962888	0.699324	1.37688	0.168548	0.564752
Zc4h2	1590.98	0.201468	0.146365	1.37647	0.168676	0.564855
Pla2g4a	630.556	-0.256834	0.186577	-1.37656	0.168649	0.564855
Gm45073	55.2836	-0.733923	0.533266	-1.37628	0.168735	0.56493
Vdr	30.828	-0.981854	0.713542	-1.37603	0.168813	0.56496
4930466K18Rik	29.8539	-0.950673	0.690891	-1.37601	0.168818	0.56496
Rilpl2	813.16	0.246244	0.178972	1.37588	0.168858	0.564969
Pcdhb16	142.823	0.497097	0.361461	1.37525	0.169055	0.565506
Rab5b	473.236	0.280474	0.204035	1.37464	0.169244	0.566014
Mapk14	3061.12	0.185335	0.134875	1.37413	0.169402	0.566416
Vti1b	1524.74	0.239341	0.174231	1.3737	0.169536	0.566518
Nipbl	1933.41	-0.203865	0.14841	-1.37366	0.169547	0.566518
Yif1a	1723.58	0.207654	0.151194	1.37343	0.169618	0.566518
Tmem150c	100.123	-0.536634	0.390717	-1.37346	0.16961	0.566518
Rnf26	1213.35	0.239032	0.173982	1.37389	0.169474	0.566518
Znrd2	783.97	-0.271663	0.197871	-1.37293	0.169774	0.566915
Pmm2	1347.17	-0.218373	0.159116	-1.37242	0.169934	0.567077
Supt20	4272.02	-0.180126	0.131224	-1.37265	0.16986	0.567077
Uba7	204.125	-0.397409	0.289553	-1.37249	0.169911	0.567077
Chpf2	1941.83	0.20365	0.14843	1.37202	0.170057	0.567361
Clec16a	457.905	0.306662	0.22353	1.3719	0.170093	0.567361
Smap2	961.089	0.229574	0.167359	1.37174	0.170144	0.567405
Syn3	137.439	-0.480009	0.349984	-1.37152	0.170214	0.567515
Cnpy3	1874.41	0.194665	0.141967	1.3712	0.170314	0.567606
Naa40	2751.91	-0.182316	0.132973	-1.37107	0.170352	0.567606
Fosl2	106.258	0.552576	0.403005	1.37114	0.170331	0.567606
Comt	1569.15	0.206879	0.150908	1.37089	0.170409	0.567671
Prokr2	499.194	-0.276483	0.201729	-1.37056	0.170511	0.567699
Gm44417	34.0089	-0.929338	0.678098	-1.37051	0.170529	0.567699
2310043P16Rik	29.8333	-0.950739	0.693698	-1.37054	0.170519	0.567699
Car12	1356.44	0.238701	0.174222	1.3701	0.170656	0.567875
Tpst1	3696.24	0.174595	0.127432	1.37011	0.170653	0.567875
Crat	1695.26	0.21731	0.158669	1.36958	0.170819	0.568168
Mirg	125.864	-0.493238	0.360137	-1.36958	0.170817	0.568168
Sar1b	1423.08	0.243744	0.17806	1.36888	0.171035	0.56864
Als2cl	97.3397	0.720112	0.526039	1.36893	0.17102	0.56864
Rdh14	978.763	0.228411	0.166914	1.36844	0.171175	0.568913
Nf1	570.943	-0.262322	0.191702	-1.36838	0.171192	0.568913
Mettl14	1342.52	-0.209534	0.153161	-1.36806	0.171294	0.569128
Coq8a	184.828	-0.445008	0.32536	-1.36774	0.171393	0.569181
Gm43826	17.1008	-1.43955	1.05242	-1.36784	0.171362	0.569181
Gm44863	23.4159	-1.06166	0.776264	-1.36765	0.171422	0.569181
A330084C13Rik	21.4387	-1.17288	0.857848	-1.36724	0.17155	0.569484
Map1lc3a	2394.13	0.192317	0.140776	1.36612	0.171902	0.570403
Slc25a33	525.175	0.300563	0.220007	1.36615	0.171893	0.570403
Smad6	1705.89	-0.198524	0.145396	-1.3654	0.172126	0.571023
Prrg3	1118.55	0.248193	0.181815	1.36509	0.172226	0.57123
Supt4a	518.452	-0.276606	0.202695	-1.36464	0.172367	0.571572
Dohh	1755.41	0.195987	0.143667	1.36418	0.17251	0.571925
Hook1	765.74	0.242721	0.178004	1.36357	0.172702	0.572404
Stard5	904.582	0.235011	0.172361	1.36348	0.17273	0.572404
Scamp5	756.876	0.240594	0.176488	1.36323	0.172809	0.572542
Gm49204	37.9264	-0.838991	0.615585	-1.36292	0.172909	0.572749
Chchd3	1888.42	0.199201	0.14618	1.36271	0.172975	0.572843
Kri1	165.191	-0.446562	0.327828	-1.36218	0.17314	0.57303
Tmem237	1118.32	0.239382	0.175733	1.3622	0.173136	0.57303
Rnf121	978.902	0.232422	0.170626	1.36217	0.173144	0.57303
C8g	153.094	-0.463491	0.340303	-1.362	0.173199	0.573063
Peli2	792.072	0.236019	0.173317	1.36178	0.173266	0.573063
D3Ertd751e	305.885	-0.335938	0.24667	-1.36189	0.173232	0.573063
Syn1	18.2241	1.22907	0.902658	1.36162	0.173319	0.573113
Dnajc13	2235.13	0.200129	0.147024	1.3612	0.173452	0.573428
Eif5a2	800.007	0.256145	0.188202	1.36101	0.17351	0.573497
Esf1	1592.98	-0.251787	0.185038	-1.36073	0.173599	0.573667
Ptpn4	269.281	-0.347732	0.255647	-1.3602	0.173766	0.573689
Dnaja4	184.07	0.408685	0.300463	1.36019	0.173771	0.573689
Nrg1	95.7588	0.565271	0.41548	1.36052	0.173664	0.573689
Purb	1576.9	-0.279281	0.205315	-1.36026	0.173749	0.573689
H4f16	25.5041	-1.08514	0.79783	-1.36011	0.173794	0.573689
Lyst	157.808	-0.465967	0.34268	-1.35977	0.173902	0.573748
Cep57l1	498.982	0.276737	0.203557	1.35951	0.173987	0.573748
Crim1	954.593	-0.286955	0.211036	-1.35974	0.173911	0.573748
Smyd2	1032.11	0.231858	0.170551	1.35946	0.174	0.573748
Dpm1	1059.47	0.226769	0.166787	1.35963	0.173947	0.573748
Taf5	1317.35	0.206324	0.151871	1.35855	0.174289	0.574579
Nat8f1	72.7093	-0.61225	0.450767	-1.35824	0.174387	0.574777
Timm22	2883.98	0.199963	0.147318	1.35736	0.174666	0.575184
Pacc1	923.972	0.229461	0.169005	1.35771	0.174554	0.575184
Pcdh18	26769.2	0.160601	0.118327	1.35726	0.174699	0.575184
Ezr	2170.97	0.193445	0.142514	1.35738	0.17466	0.575184
Eid1	7730.49	0.201918	0.148742	1.3575	0.174621	0.575184
Medag	37.5447	0.84615	0.623667	1.35673	0.174866	0.575238
H1f10	1804.52	-0.294732	0.2172	-1.35696	0.174793	0.575238
Mars2	383.034	-0.299014	0.220383	-1.35679	0.174847	0.575238
Gm45413	25.647	-1.08658	0.800804	-1.35686	0.174827	0.575238
Irak3	120.072	-0.483007	0.356148	-1.3562	0.175036	0.575674
Rab1a	7227.45	0.187005	0.137936	1.35574	0.175182	0.575822
Rprd2	860.233	-0.231474	0.170735	-1.35575	0.175179	0.575822
Plp2	216.459	0.384708	0.283771	1.3557	0.175194	0.575822
Erich1	184.534	-0.419235	0.309296	-1.35545	0.175275	0.575963
Sqor	76.2447	-0.639126	0.471596	-1.35524	0.175341	0.576054
Lrch3	1593.1	-0.203907	0.150496	-1.3549	0.175449	0.576268
Ect2	3196.45	0.176068	0.129959	1.3548	0.175481	0.576268
Rnf214	1408.6	-0.214382	0.158257	-1.35465	0.17553	0.576303
Snhg10	95.6146	-0.559233	0.41288	-1.35447	0.175587	0.576367
Efhc1	126.769	0.476634	0.351962	1.35422	0.175665	0.576501
Pinx1	517.814	-0.277726	0.205134	-1.35387	0.175776	0.576733
Ankrd12	552.197	-0.277627	0.205078	-1.35376	0.175812	0.576733
Cgn	88.6972	-0.571059	0.421967	-1.35333	0.175952	0.577068
Mtfr1	3152.11	0.196341	0.14514	1.35277	0.176128	0.577399
Fam118b	1631.25	0.201882	0.149235	1.35278	0.176127	0.577399
Gm43788	34.6852	-0.942292	0.696769	-1.35237	0.176256	0.577693
Mfsd11	1067.7	0.22017	0.162833	1.35212	0.176336	0.577834
Wipf2	196.687	-0.408747	0.30237	-1.35181	0.176436	0.577913
Ddx10	1181.73	0.211881	0.156737	1.35183	0.176429	0.577913
Mthfsd	1620.53	-0.221727	0.164062	-1.35149	0.176539	0.578003
Plxnc1	386.24	1.15354	0.853501	1.35154	0.176523	0.578003
Arhgap29	2403.99	0.184152	0.136341	1.35068	0.176799	0.57837
Ccdc84	562.583	-0.274673	0.203362	-1.35066	0.176803	0.57837
Cox19	1169.21	-0.23318	0.17264	-1.35067	0.176801	0.57837
E130114P18Rik	136.822	0.459831	0.340407	1.35083	0.17675	0.57837
Rps23	127.699	-0.476863	0.353161	-1.35027	0.176929	0.578659
Nav1	1883.65	-0.216265	0.160194	-1.35002	0.17701	0.578673
Duxbl1	126.503	-0.471314	0.349099	-1.35009	0.176988	0.578673
Dcdc5	15.4187	-1.30543	0.967197	-1.34971	0.177109	0.578876
Gm27042	47.0864	0.76349	0.565804	1.34939	0.177211	0.579085
Cebpa	26.9567	0.98807	0.732457	1.34898	0.177343	0.579392
Tpm4	12957.3	0.178405	0.132315	1.34833	0.177551	0.579947
Hibch	660.44	0.260223	0.193047	1.34798	0.177665	0.58008
Ccdc73	35.6277	-0.857146	0.635879	-1.34797	0.177668	0.58008
Nup210l	38.9558	-0.833865	0.618823	-1.3475	0.177819	0.580449
Nradd	1085.21	0.228272	0.169423	1.34735	0.177868	0.580486
Rnf111	2074.77	0.188836	0.140167	1.34722	0.177908	0.580492
Man2a1	717.255	0.245928	0.182572	1.34702	0.177974	0.580582
Ubl3	2798.03	-0.185471	0.137718	-1.34675	0.178061	0.580744
Tom1l2	1738.79	-0.218986	0.162646	-1.3464	0.178175	0.580812
Mink1	522.533	0.314758	0.233872	1.34586	0.178349	0.580812
Ogfod2	409.579	0.301592	0.224026	1.34623	0.178227	0.580812
Dlk2	48.5792	0.871704	0.647614	1.34602	0.178295	0.580812
Gm13543	27.6711	-1.0204	0.75817	-1.34587	0.178344	0.580812
Gm43389	22.9475	-1.07127	0.795583	-1.34653	0.178132	0.580812
Gm45828	23.713	-1.0661	0.791965	-1.34615	0.178255	0.580812
Gm10785	35.1232	-0.859757	0.638986	-1.3455	0.178463	0.581061
Nfib	7349.26	0.165499	0.123096	1.34448	0.178795	0.581923
Epb41l5	412.928	-0.301542	0.224287	-1.34445	0.178804	0.581923
Arhgap39	1205.76	0.266623	0.198352	1.34419	0.178886	0.582065
Fyco1	1193.91	0.250754	0.186626	1.34362	0.179072	0.582548
Zscan10	46.6284	-0.844011	0.628476	-1.34295	0.179289	0.582876
Nt5c3	1389.3	0.232663	0.173262	1.34284	0.179323	0.582876
Slc22a23	861.412	0.269866	0.200968	1.34283	0.179326	0.582876
Ica1	430.25	0.284277	0.211666	1.34305	0.179256	0.582876
Dock4	820.387	-0.235376	0.175303	-1.34268	0.179377	0.582916
Yipf1	1012.59	0.218633	0.162893	1.34218	0.179536	0.583312
Fbxl12os	77.0982	-0.597538	0.445272	-1.34196	0.179608	0.583421
1810024B03Rik	14.9784	-1.3326	0.993164	-1.34177	0.17967	0.583497
Itgae	27.7901	-0.957819	0.715633	-1.33842	0.180759	0.583668
Ubp1	2655.65	-0.186994	0.139396	-1.34146	0.179773	0.583668
Mrps30	1340.1	0.22352	0.167016	1.33832	0.180793	0.583668
Ngdn	1665.25	0.212898	0.159004	1.33895	0.180588	0.583668
Tomm70a	5257.61	0.167931	0.12534	1.3398	0.180309	0.583668
Tnfrsf1b	84.1069	0.601771	0.44935	1.3392	0.180504	0.583668
Wrap73	1354.18	0.202335	0.151164	1.33851	0.18073	0.583668
Slc30a9	3170.72	0.18608	0.138999	1.33872	0.180663	0.583668
Adamts9	1019.17	0.256719	0.191793	1.33852	0.180727	0.583668
Asb9	64.178	0.764671	0.570798	1.33965	0.180358	0.583668
Sin3b	4007.46	0.172983	0.129159	1.3393	0.180472	0.583668
Lpp	3695.07	-0.18939	0.141285	-1.34048	0.180088	0.583668
Phf24	31.5957	0.926956	0.691682	1.34015	0.180197	0.583668
Nfkbid	76.5589	-0.61517	0.459526	-1.33871	0.180666	0.583668
Ttc3	13947.1	0.155251	0.115966	1.33876	0.180649	0.583668
Ostc	5779.14	0.204903	0.152834	1.34069	0.180021	0.583668
Ubr3	1929.03	0.191825	0.143329	1.33835	0.180782	0.583668
Zfp654	1220.54	0.220262	0.164408	1.33973	0.180333	0.583668
Klf1	23.0912	1.16196	0.868177	1.33839	0.180769	0.583668
Zfp516	4086.67	-0.171638	0.128088	-1.33999	0.180247	0.583668
Selenbp1	404.544	0.318735	0.237765	1.34055	0.180068	0.583668
1700029J07Rik	98.7446	-0.543381	0.405286	-1.34073	0.180007	0.583668
AU041133	210.36	-0.38184	0.284965	-1.33995	0.18026	0.583668
Gm14634	40.3002	-0.92886	0.69333	-1.33971	0.18034	0.583668
Gm16794	45.9849	-0.783061	0.584091	-1.34065	0.180034	0.583668
Gm37238	59.0476	-0.726662	0.541906	-1.34094	0.179941	0.583668
Gm42934	14.5504	-1.31854	0.982993	-1.34135	0.179806	0.583668
Gm19531	17.5203	-1.21647	0.908509	-1.33898	0.180578	0.583668
Ubxn10	41.4914	-0.791021	0.591205	-1.33798	0.180903	0.583899
Spin4	651.05	0.295096	0.220601	1.33769	0.180998	0.584081
E030022I16Rik	21.2431	-1.12588	0.841822	-1.33743	0.181084	0.584235
Srsf6	16846.7	-0.154398	0.11552	-1.33655	0.181371	0.584352
F5	25.1357	-1.11023	0.83085	-1.33626	0.181464	0.584352
Itgb1bp2	23.1399	-1.09365	0.818035	-1.33693	0.181246	0.584352
Gnpat	4727.68	0.16922	0.126576	1.3369	0.181255	0.584352
Ddx6	2495.62	-0.645361	0.482766	-1.3368	0.181289	0.584352
Nmnat3	66.1177	-0.654356	0.489653	-1.33637	0.181429	0.584352
St6galnac2	317.898	0.333367	0.249464	1.33633	0.181441	0.584352
Wdr35	2839	0.1863	0.139377	1.33667	0.181331	0.584352
1700096K18Rik	100.857	-0.564732	0.422505	-1.33663	0.181344	0.584352
Snap91	237.577	-0.409769	0.306724	-1.33595	0.181565	0.584554
Usp2	317.416	0.32228	0.241273	1.33575	0.181631	0.584642
Fbxo31	1431.74	0.199648	0.149517	1.33528	0.181783	0.58482
Gm43654	53.9938	-0.709875	0.531649	-1.33523	0.181801	0.58482
E330034L11Rik	27.0444	-1.02414	0.766913	-1.3354	0.181745	0.58482
Snrpb2	1788.27	-0.224418	0.16823	-1.334	0.182205	0.585455
Bag6	4947.43	0.220857	0.16555	1.33408	0.182178	0.585455
Gm17494	53.5407	-0.711077	0.533071	-1.33393	0.182228	0.585455
Fv1	253.688	-0.368539	0.276227	-1.33419	0.182141	0.585455
G530011O06Rik	57.0389	-0.788579	0.590987	-1.33434	0.182092	0.585455
LIN54	1180.12	0.229687	0.172128	1.3344	0.182073	0.585455
Pfn2	3970.34	0.177679	0.133248	1.33345	0.182385	0.585802
Gm7890	20.1738	-1.19738	0.898014	-1.33336	0.182413	0.585802
Phb	1411.01	0.222864	0.167201	1.33291	0.182562	0.586034
Commd5	623.694	0.248782	0.186646	1.33291	0.182561	0.586034
A930007A09Rik	73.2782	0.612086	0.459646	1.33165	0.182977	0.587241
Arnt2	1855.17	0.223627	0.168083	1.33045	0.183369	0.588129
Tfrc	1755.64	0.214666	0.161326	1.33063	0.183309	0.588129
Rfxap	1710.55	0.195227	0.146731	1.33051	0.183349	0.588129
Mical3	330.653	-0.325705	0.244883	-1.33005	0.183503	0.588435
Itpr1	704.7	0.286333	0.215349	1.32962	0.183643	0.588534
Prdm1	151.34	-0.474958	0.357218	-1.3296	0.183649	0.588534
1810010H24Rik	62.5527	-0.757099	0.569363	-1.32973	0.183608	0.588534
Prrc2c	2711.64	-0.570136	0.42888	-1.32936	0.183728	0.588663
Pcdhb10	42.755	0.885423	0.666215	1.32904	0.183836	0.588886
Gm16523	42.4626	-0.830859	0.625318	-1.3287	0.183948	0.589118
Atp6v0d1	1903.2	0.193493	0.145713	1.3279	0.18421	0.589504
Krt18	399.513	-0.296443	0.223268	-1.32775	0.184261	0.589504
Trf	63.2963	0.684286	0.515252	1.32806	0.184157	0.589504
Wbp2	1313	-0.211499	0.159251	-1.32809	0.18415	0.589504
Ammecr1	590.878	-0.306146	0.230564	-1.32781	0.184239	0.589504
Synpo2	238.129	-0.353276	0.266201	-1.3271	0.184475	0.590063
Pex13	1886.93	0.214593	0.161781	1.32644	0.184694	0.590539
Mme	3922.99	0.173389	0.130727	1.32635	0.184725	0.590539
Tmem170b	720.048	0.247502	0.18661	1.3263	0.184739	0.590539
Ptprq	62.1829	0.791106	0.5966	1.32603	0.184831	0.59054
Lyrm2	557.388	-0.267217	0.201528	-1.32596	0.184854	0.59054
Gm47689	24.2872	-1.09748	0.827691	-1.32595	0.184856	0.59054
Gm16618	23.6262	-1.08592	0.819083	-1.32577	0.184915	0.590606
Lss	1832.08	0.217694	0.164218	1.32564	0.184959	0.590623
Atxn7l1	689.62	-0.282675	0.213261	-1.32549	0.185009	0.59066
Mrpl32	946.351	-0.248953	0.187844	-1.32532	0.185065	0.590716
Itpa	1581.23	0.197541	0.149094	1.32495	0.185189	0.590986
Col2a1	70087.2	-0.193056	0.145745	-1.32462	0.185298	0.591026
Cemip2	4926.16	0.171377	0.129377	1.32464	0.185292	0.591026
Gm26646	16.7214	-1.231	0.929363	-1.32456	0.185318	0.591026
Gm29170	160.582	-0.486519	0.367339	-1.32444	0.185356	0.591026
Dnajb4	1468.35	-0.268606	0.202865	-1.32406	0.185482	0.591056
Scaf11	4942.75	-0.196495	0.148403	-1.32407	0.18548	0.591056
Dip2c	688.257	0.253158	0.191189	1.32413	0.18546	0.591056
Gm17251	77.051	-0.579365	0.437666	-1.32376	0.185583	0.591254
Ifitm1	368.942	-0.298103	0.225237	-1.32351	0.185666	0.591396
Tmem14c	1959.91	0.206163	0.155838	1.32293	0.185858	0.591796
Pafah2	714.985	-0.261777	0.197882	-1.3229	0.185869	0.591796
Trmt44	424.09	0.298191	0.225473	1.32251	0.185998	0.591983
Limk1	1253.73	0.876107	0.662526	1.32237	0.186044	0.591983
Gm37123	36.275	-0.959988	0.725902	-1.32248	0.18601	0.591983
Gm10941	26.9501	-0.9565	0.723519	-1.32201	0.186164	0.592233
Gm43719	65.9523	-0.633061	0.478901	-1.3219	0.1862	0.592233
Coq10a	351.184	-0.322425	0.243968	-1.32159	0.186305	0.592444
Ahctf1	2938.99	0.1915	0.144922	1.3214	0.186368	0.592521
Ets1	2140.95	-0.185958	0.14078	-1.32091	0.186531	0.592791
Mcat	1738.34	0.191161	0.144717	1.32093	0.186526	0.592791
Crem	327.319	0.341379	0.258589	1.32016	0.18678	0.59346
Sesn1	1774.83	0.189347	0.143443	1.32002	0.186827	0.593486
Lgr5	618.233	-0.267535	0.202748	-1.31954	0.186987	0.59368
Scyl3	852.455	-0.225921	0.17119	-1.31971	0.186932	0.59368
Neb	24.3612	-1.06427	0.806586	-1.31947	0.187011	0.59368
Pheta1	2362.95	-0.189895	0.143928	-1.31937	0.187044	0.59368
St8sia1	132.585	-0.469573	0.355969	-1.31914	0.187123	0.593807
Lage3	906.14	-0.223814	0.169848	-1.31773	0.187595	0.594074
Celsr1	150.27	-0.533817	0.405087	-1.31778	0.187576	0.594074
Rhbdl3	112.416	0.540441	0.410146	1.31768	0.187611	0.594074
Polr1f	790.357	-0.260527	0.197715	-1.31769	0.187607	0.594074
Oxnad1	423.162	0.295505	0.224103	1.31861	0.187299	0.594074
Kif5c	1355.43	0.218446	0.16575	1.31793	0.187529	0.594074
Krtcap3	257.958	-0.352922	0.267851	-1.31761	0.187635	0.594074
Pla2g6	582.05	0.301145	0.228422	1.31837	0.18738	0.594074
Rfx8	15.0227	1.28408	0.97392	1.31846	0.187348	0.594074
E430018J23Rik	289.292	0.327552	0.248442	1.31843	0.187361	0.594074
Gm35558	21.7462	-1.06692	0.809317	-1.3183	0.187405	0.594074
Spg21	2966.4	0.175225	0.133014	1.31735	0.187722	0.594227
Mrpl30	1333.6	-0.19902	0.151134	-1.31685	0.18789	0.594511
Med17	1249.58	0.206888	0.157104	1.31688	0.187879	0.594511
Hivep2	169.547	0.43105	0.32746	1.31634	0.188059	0.594657
Lpl	838.636	0.224257	0.170452	1.31566	0.188288	0.594657
Atp5g3	8414.83	-0.168057	0.127746	-1.31555	0.188326	0.594657
Gopc	1648.9	0.208515	0.158467	1.31583	0.188231	0.594657
Tprgl	3587.5	0.177061	0.134552	1.31594	0.188196	0.594657
B3galt1	454.576	0.290574	0.22078	1.31612	0.188133	0.594657
Ifit1bl1	17.5361	1.26227	0.958759	1.31657	0.187984	0.594657
Gm15246	24.5955	-1.01275	0.769771	-1.31565	0.18829	0.594657
Gm15446	160.844	-0.436443	0.331648	-1.31598	0.188179	0.594657
Gm6916	45.9738	-0.786976	0.597804	-1.31645	0.188025	0.594657
Nrgn	63.8455	-0.630321	0.47924	-1.31525	0.188426	0.594727
Gm43460	53.865	-0.691397	0.525638	-1.31535	0.188393	0.594727
Gm10060	132.638	-0.464363	0.353146	-1.31493	0.188533	0.594942
Efnb3	3050.96	0.180229	0.137096	1.31462	0.188638	0.595068
Lsg1	2092.48	0.191696	0.145848	1.31435	0.188729	0.595068
Exoc4	1856.1	-0.187913	0.142947	-1.31457	0.188656	0.595068
B230216N24Rik	26.2055	-0.990754	0.753769	-1.3144	0.188712	0.595068
Akap10	1267.21	0.203823	0.155162	1.31362	0.188975	0.595721
Mccc1os	33.7436	-0.871325	0.663425	-1.31337	0.189057	0.595858
Smu1	5799.17	0.164542	0.125309	1.31309	0.189152	0.596033
Syt7	42.9455	-0.831785	0.633513	-1.31297	0.189192	0.596037
Rsbn1l	231.269	0.401897	0.306164	1.31268	0.18929	0.596099
Fbxo41	109.266	-0.555199	0.422919	-1.31278	0.189258	0.596099
Tspan11	1415.11	0.196145	0.149474	1.31224	0.18944	0.596449
Fxyd5	17.3699	1.21786	0.928655	1.31142	0.189715	0.597183
Xpnpep1	5338.66	0.167488	0.127725	1.31131	0.189751	0.597183
Ndufv3	2042.43	-0.186629	0.142424	-1.31037	0.190071	0.597981
Slc7a11	331.405	0.314109	0.239717	1.31033	0.190083	0.597981
Sumf1	1146.82	0.226591	0.173063	1.30929	0.190435	0.598963
Rpl8	6821.89	-0.179568	0.137224	-1.30857	0.190679	0.599199
Cdh23	26.7775	-1.00263	0.766049	-1.30884	0.190589	0.599199
Slc38a2	16265.7	0.153822	0.117554	1.30852	0.190697	0.599199
Amigo2	490.328	0.266607	0.203709	1.30876	0.190615	0.599199
Gm42583	53.8929	-0.80474	0.615013	-1.30849	0.190706	0.599199
Gstm5	3029.7	0.177988	0.136143	1.30737	0.191088	0.599289
Trip11	1108.36	-0.22631	0.173074	-1.30759	0.191012	0.599289
Fam111a	975.269	-0.233249	0.178365	-1.30771	0.190972	0.599289
Rngtt	1805.63	0.194728	0.14894	1.30743	0.191067	0.599289
Ptn	12376.4	0.202958	0.155181	1.30788	0.190913	0.599289
Mvb12a	978.923	0.234911	0.179672	1.30744	0.191063	0.599289
Mrpl55	910.778	-0.21929	0.16768	-1.30779	0.190945	0.599289
Ttc19	1075.09	0.219366	0.16776	1.30762	0.191004	0.599289
Smco4	198.052	0.557692	0.426525	1.30752	0.191035	0.599289
Zfp608	958.865	-0.243377	0.186217	-1.30695	0.191229	0.599608
Ggt5	49.7168	0.765894	0.586179	1.30659	0.191353	0.599873
Bhlhe41	40.742	0.774941	0.593189	1.3064	0.191417	0.599953
Smtn	1978.08	0.202987	0.155445	1.30585	0.191604	0.600081
Tmem41a	824.773	0.233165	0.178559	1.30581	0.191616	0.600081
Rabif	1398.16	-0.195303	0.149556	-1.30588	0.191592	0.600081
Sox12	3518.4	-0.659003	0.504609	-1.30597	0.191564	0.600081
D830039M14Rik	15.078	-1.30161	0.996997	-1.30553	0.191711	0.600146
2610301B20Rik	1082.47	0.224119	0.17167	1.30552	0.191715	0.600146
Cep83	1136.94	0.207997	0.159355	1.30525	0.191809	0.600316
Mnt	369.238	-0.294981	0.226172	-1.30424	0.192153	0.600338
Psen2	192.055	0.392541	0.300835	1.30484	0.191948	0.600338
Gadd45b	515.424	0.26039	0.199761	1.3035	0.192403	0.600338
Cyb5rl	250.502	-0.371845	0.284918	-1.3051	0.19186	0.600338
D5Ertd579e	1601.37	0.192258	0.147429	1.30408	0.192208	0.600338
Nr2f2	1394.38	-0.203423	0.156053	-1.30355	0.192387	0.600338
Mras	1283.31	0.205103	0.157348	1.3035	0.192406	0.600338
Kif9	42.7369	-0.820275	0.62871	-1.30469	0.191997	0.600338
Kctd1	680.03	-0.236383	0.181316	-1.30371	0.192334	0.600338
Zfp386	1475.54	-0.223453	0.171343	-1.30413	0.19219	0.600338
Arhgef39	1012.55	0.246026	0.188711	1.30372	0.19233	0.600338
Pkp3	56.2746	-0.738475	0.566199	-1.30427	0.192143	0.600338
Rit2	66.4185	0.617353	0.473373	1.30416	0.19218	0.600338
Zfp317	2028.73	0.181025	0.138772	1.30448	0.192069	0.600338
Rtl4	39.4968	-0.799005	0.612729	-1.30401	0.19223	0.600338
Akap8l	2563.29	-0.187445	0.143861	-1.30296	0.192589	0.600434
Brix1	4223.72	0.187871	0.144187	1.30296	0.192588	0.600434
Pex5l	26.843	-1.09318	0.839082	-1.30283	0.192633	0.600434
Slc33a1	480.755	0.27666	0.212327	1.30299	0.192577	0.600434
D330050I16Rik	41.2495	-0.76652	0.588343	-1.30285	0.192628	0.600434
Tsc22d1	20636.1	0.219942	0.168884	1.30233	0.192804	0.600601
Mthfd2l	750.596	-0.25984	0.199513	-1.30237	0.19279	0.600601
Qprt	95.5335	0.545982	0.419217	1.30238	0.192785	0.600601
Jag1	1466.1	-0.2533	0.194523	-1.30216	0.192861	0.600655
Agap1	2225.58	-0.21913	0.168348	-1.30165	0.193037	0.60108
Gm33148	49.6544	-0.749523	0.575899	-1.30148	0.193093	0.601131
1700037C18Rik	130.176	-0.460307	0.353777	-1.30112	0.193216	0.601393
A430103D13Rik	15.9555	-1.42775	1.09783	-1.30052	0.193423	0.601913
Cdc6	1717.06	-0.193465	0.148836	-1.29986	0.19365	0.602371
Ercc6l	1380.94	0.203169	0.156314	1.29975	0.193688	0.602371
Norad	1951.02	0.18472	0.142104	1.29989	0.193637	0.602371
Kctd21	227.741	0.369209	0.284119	1.29949	0.193777	0.602524
Rps7	496.554	-0.268843	0.206939	-1.29914	0.193896	0.602527
D730003I15Rik	51.6382	-0.697125	0.536571	-1.29922	0.193868	0.602527
Gcnt4	55.6115	0.746144	0.574284	1.29926	0.193854	0.602527
Mrpl22	552.305	-0.280796	0.216272	-1.29835	0.194168	0.602636
Relch	1544.5	0.193286	0.148838	1.29863	0.19407	0.602636
Xrn1	1380.91	-0.206455	0.159001	-1.29845	0.194131	0.602636
Zdhhc17	1503.85	0.191217	0.147266	1.29845	0.194134	0.602636
Pcdh15	25.2965	1.0603	0.816298	1.29891	0.193973	0.602636
Pym1	475.92	0.273014	0.210223	1.29869	0.194052	0.602636
Gm49584	21.2777	-1.07752	0.830108	-1.29805	0.194272	0.602834
Rab10	6960.59	0.161998	0.124913	1.29688	0.194671	0.603338
Tlk2	1482.29	0.194903	0.150252	1.29717	0.194572	0.603338
Slc9a3r1	171.628	-0.405387	0.312543	-1.29706	0.194611	0.603338
Rab3il1	1564.74	0.196737	0.151695	1.29693	0.194657	0.603338
Gas2	11273.9	0.166051	0.128012	1.29715	0.194579	0.603338
Akna	1619.43	-0.193627	0.149286	-1.29703	0.194622	0.603338
Zfp91	1780.97	-0.257719	0.198814	-1.29628	0.194879	0.60337
Parva	6912.07	0.160056	0.123454	1.29649	0.194808	0.60337
Slc7a3	43.1597	-0.781014	0.602449	-1.2964	0.194838	0.60337
Ccdc92	362.967	0.302202	0.233089	1.29651	0.1948	0.60337
Fgfr3	2926.9	-0.224096	0.172865	-1.29636	0.194851	0.60337
Zfp536	341.311	-0.334392	0.258023	-1.29598	0.194983	0.603571
Rcan2	133.962	0.461237	0.35595	1.29579	0.195048	0.603648
Gtf2ird1	5996.34	-0.180553	0.13938	-1.2954	0.195181	0.603676
Dcaf8	9379.53	-0.153141	0.118228	-1.2953	0.195215	0.603676
Mrps5	1511.24	-0.198492	0.153217	-1.2955	0.195149	0.603676
4933431K23Rik	44.4211	-0.750031	0.578914	-1.29558	0.195119	0.603676
Mov10	3342.09	0.170449	0.131615	1.29506	0.195298	0.603812
Nav3	172.788	0.415078	0.320577	1.29479	0.195394	0.603885
Stard7	5266.54	0.163982	0.126662	1.29464	0.195444	0.603885
Avl9	1707.26	0.209473	0.161814	1.29454	0.19548	0.603885
Lrrtm3	40.8744	0.814021	0.6288	1.29456	0.195471	0.603885
Cybc1	1449.04	0.191921	0.148281	1.2943	0.19556	0.604009
Gyg	894.791	0.220203	0.170152	1.29415	0.195614	0.604053
Cdr2	933.263	0.219691	0.169784	1.29394	0.195684	0.604149
Slc9a3r2	2598.42	0.182909	0.141397	1.29358	0.195809	0.60429
Polr1d	790.187	-0.227475	0.175847	-1.2936	0.195805	0.60429
Sap130	1257.46	0.26509	0.204983	1.29323	0.195931	0.604372
Pclaf	3532.78	-0.188865	0.146037	-1.29327	0.195918	0.604372
Tmed9	7375.12	0.618592	0.478356	1.29316	0.195955	0.604372
Kdsr	816.509	0.222366	0.1721	1.29207	0.196331	0.605289
Sfxn3	959.569	0.213801	0.165463	1.29214	0.196309	0.605289
Laptm4b	3138.56	0.174672	0.135218	1.29178	0.196433	0.605359
Gm37374	21.1488	1.06271	0.822611	1.29188	0.196399	0.605359
H4c3	29.9189	-0.893588	0.691886	-1.29152	0.196522	0.60551
Cln5	1216.62	0.216084	0.167346	1.29124	0.196621	0.605647
Kcnh1	37.0237	-0.799041	0.618852	-1.29117	0.196646	0.605647
Cacnb4	39.3885	-0.775334	0.601182	-1.28968	0.197161	0.606953
Papolg	1438.18	0.19299	0.149651	1.2896	0.197189	0.606953
Gm42449	39.5892	-0.80209	0.621882	-1.28978	0.197127	0.606953
Atp11c	839.451	-0.218951	0.169812	-1.28937	0.19727	0.60708
Narf	5076.96	0.163558	0.126869	1.28919	0.197333	0.60715
Scaper	828.594	-0.238956	0.185372	-1.28906	0.197377	0.607164
Usp34	1391.77	-0.21864	0.169637	-1.28887	0.197442	0.607241
Zwint	7917.06	0.156552	0.121529	1.28819	0.197679	0.607529
Rnf146	846.312	0.241176	0.187227	1.28815	0.197695	0.607529
Swi5	4880.38	-0.180844	0.140364	-1.28839	0.19761	0.607529
Gm43592	17.7585	-1.2028	0.933686	-1.28823	0.197667	0.607529
Mcoln2	44.3036	-0.757661	0.588463	-1.28753	0.197911	0.607991
Pcdhgb2	199.631	0.397407	0.308668	1.28749	0.197925	0.607991
Map3k11	820.535	-0.258503	0.200873	-1.2869	0.198129	0.608407
2310033P09Rik	433.59	-0.279883	0.217509	-1.28677	0.198175	0.608407
Degs2	19.7158	-1.09217	0.848779	-1.28676	0.19818	0.608407
Tulp3	301.199	0.327471	0.25478	1.28531	0.198684	0.609098
Tagln3	495.934	-0.318747	0.247955	-1.2855	0.198617	0.609098
Cul2	3742.59	0.19179	0.149211	1.28535	0.198669	0.609098
Ddx11	1773.11	-0.2008	0.156166	-1.28581	0.19851	0.609098
Sec23ip	3131.39	0.168129	0.130808	1.28532	0.198681	0.609098
Ifit3b	17.1856	1.20088	0.934282	1.28536	0.198668	0.609098
Gm37503	20.3624	-1.17134	0.911209	-1.28548	0.198626	0.609098
Cenpn	1169.43	-0.20566	0.160077	-1.28476	0.198878	0.60957
Aloxe3	19.9949	-1.09408	0.851855	-1.28435	0.19902	0.609822
Mipep	1300.87	0.196844	0.153295	1.28409	0.199111	0.609822
Brap	1525.13	0.193818	0.150968	1.28384	0.199199	0.609822
Mtcp1	61.7921	-0.621585	0.48414	-1.28389	0.199179	0.609822
Rnf182	205.815	-0.369333	0.287634	-1.28404	0.199129	0.609822
Immt	5604.21	0.165556	0.128954	1.28384	0.1992	0.609822
Rad51b	207.043	-0.362371	0.282335	-1.28348	0.199323	0.610078
Fam163a	122.098	-0.482046	0.375706	-1.28304	0.199477	0.610182
Rptor	1948.97	0.186168	0.145076	1.28325	0.199406	0.610182
Nif3l1	2287.45	-0.183146	0.142739	-1.28308	0.199464	0.610182
Mmut	2039.28	0.184074	0.14348	1.28293	0.199518	0.610185
Decr2	854.857	0.227868	0.177675	1.2825	0.199667	0.610518
Mvp	64.1522	-0.629324	0.490775	-1.28231	0.199735	0.610603
Hibadh	2402.99	0.174355	0.135999	1.28203	0.199833	0.61078
Zfp133-ps	60.1454	-0.645099	0.503305	-1.28173	0.199939	0.610983
Sigirr	15.0902	-1.26169	0.984544	-1.2815	0.200018	0.611103
C530025M09Rik	19.88	-1.11402	0.869947	-1.28056	0.200348	0.611988
Abcd3	2696.87	0.183449	0.143273	1.28042	0.200398	0.612016
Mbtd1	2468.14	0.186557	0.145798	1.27955	0.200703	0.612827
Tgoln1	2080.64	0.188958	0.147691	1.27941	0.200752	0.612853
Rassf5	25.7704	-1.00094	0.782706	-1.27882	0.200959	0.613363
Edaradd	77.6849	-0.572079	0.447585	-1.27815	0.201198	0.61397
Mpp2	1087.92	0.22653	0.177399	1.27695	0.201619	0.614563
Zeb2	578.678	0.276988	0.216907	1.27699	0.201605	0.614563
Gfer	777.373	0.222486	0.174225	1.27701	0.201599	0.614563
Spata33	185.37	0.400876	0.313942	1.27691	0.201634	0.614563
Zfp219	1804.99	-0.194171	0.152045	-1.27706	0.201581	0.614563
Zfp110	1374.31	0.198319	0.155262	1.27732	0.20149	0.614563
Gm11100	48.6734	-0.692755	0.542651	-1.27661	0.201739	0.614761
Polr2l	206.52	-0.365944	0.286753	-1.27616	0.201898	0.615121
Acly	13493.6	0.164206	0.128699	1.27589	0.201995	0.615173
Rab4b	1273.81	0.195337	0.153089	1.27597	0.201966	0.615173
Ptpn14	780.366	-0.235439	0.184606	-1.27536	0.202183	0.615376
Pptc7	1085.28	0.219853	0.172357	1.27557	0.202106	0.615376
Vamp5	57.3697	0.642264	0.503557	1.27545	0.202148	0.615376
Kif1a	746.998	0.254659	0.199722	1.27507	0.202284	0.615439
Arl5a	4612.44	0.169936	0.133275	1.27507	0.202284	0.615439
Kifap3	3884.23	0.181371	0.142308	1.2745	0.202488	0.615762
Maco1	2252.81	0.174582	0.137	1.27432	0.202552	0.615762
Prickle3	208.094	-0.364354	0.285919	-1.27432	0.202548	0.615762
Tmem39b	1244.49	0.197098	0.154649	1.27449	0.202491	0.615762
Letm1	3648.87	0.166568	0.13074	1.27404	0.202648	0.61581
Arl8a	1974.69	-0.195443	0.1534	-1.27408	0.202636	0.61581
Slc44a1	2920.02	0.217286	0.170598	1.27367	0.20278	0.615843
Tcf20	360.51	-0.320301	0.251472	-1.27371	0.202768	0.615843
Plcb1	570.041	0.250591	0.196728	1.27379	0.202737	0.615843
Zfp746	2166.05	-0.225793	0.177315	-1.2734	0.202876	0.61598
Ptp4a3	988.26	0.211473	0.16608	1.27332	0.202906	0.61598
Kpna4	2524.91	0.183723	0.144317	1.27305	0.203001	0.616147
Hp1bp3	10209.5	0.153839	0.120888	1.27257	0.203171	0.616519
Usp51	184.383	-0.380767	0.299233	-1.27247	0.203204	0.616519
Edrf1	1724.89	0.185586	0.145903	1.27198	0.203381	0.61693
Commd9	924.006	0.232693	0.183004	1.27152	0.203543	0.6173
Syt5	149.772	0.41595	0.327306	1.27083	0.20379	0.617803
Rbm3	753.571	-0.273662	0.215339	-1.27085	0.203783	0.617803
Dtna	353.98	-0.303602	0.23893	-1.27067	0.203845	0.617847
Prpf8	5110.51	-0.199195	0.156836	-1.27009	0.204054	0.617869
Dlg4	347.518	-0.311889	0.245506	-1.27039	0.203944	0.617869
Kctd7	514.138	0.263896	0.207767	1.27015	0.204031	0.617869
Slc20a2	2621.83	0.179815	0.141555	1.27029	0.203982	0.617869
Phf20l1	2381.96	-0.180889	0.142392	-1.27036	0.203956	0.617869
Rnft1	1331.66	0.228104	0.179635	1.26982	0.20415	0.618037
Ppm1a	2239.51	0.178985	0.141013	1.26928	0.204339	0.618487
Rab15	701.998	0.241198	0.190092	1.26885	0.204496	0.618715
Rragc	3448.11	0.166251	0.131018	1.26892	0.204468	0.618715
Btn2a2	135.113	0.445035	0.350819	1.26856	0.204598	0.618903
Rps17	63.2261	-0.637411	0.502528	-1.26841	0.204652	0.618941
Lrrc51	140.569	-0.437947	0.345314	-1.26826	0.204707	0.618985
Pak5	114.013	0.505125	0.398454	1.26771	0.204901	0.619205
Dnaaf3	180.879	-0.420687	0.331822	-1.26781	0.204867	0.619205
Gm20682	16.9535	-1.34789	1.06316	-1.26781	0.204865	0.619205
Rb1cc1	2064.1	-0.181429	0.143164	-1.26728	0.205055	0.619548
Os9	3177.82	0.165868	0.130909	1.26705	0.205139	0.61967
Dcaf17	866.362	-0.219092	0.173023	-1.26626	0.20542	0.61967
Sh2b3	744.975	0.259212	0.204701	1.26629	0.205408	0.61967
Plekhm3	618.582	-0.244405	0.192971	-1.26653	0.205322	0.61967
Dis3l2	1446.4	-0.201322	0.158933	-1.26671	0.205258	0.61967
Adgrv1	38.7325	-0.829599	0.655122	-1.26633	0.205396	0.61967
Zfp950	716.653	-0.280641	0.221543	-1.26676	0.205241	0.61967
Gm12827	84.5391	-0.531319	0.419586	-1.26629	0.205408	0.61967
Pcdhga2	214.071	0.407014	0.321558	1.26576	0.2056	0.620089
Anapc11	2300.96	-0.194393	0.153629	-1.26534	0.205748	0.620413
Stradb	845.752	0.214943	0.169971	1.26458	0.206021	0.620868
Naxe	3092.33	0.175881	0.139068	1.26471	0.205975	0.620868
Rapgef4	19.0758	1.11251	0.87974	1.26459	0.206018	0.620868
Lsm6	2242.93	-0.184467	0.145909	-1.26426	0.206138	0.621099
Gm16172	22.0344	-1.01186	0.800471	-1.26409	0.206199	0.62116
Mybl1	53.8408	-0.66653	0.527482	-1.26361	0.206372	0.621524
Gm43519	18.6412	1.17533	0.930201	1.26352	0.206401	0.621524
Pts	698.411	-0.274029	0.21692	-1.26327	0.206492	0.621674
Gng3	275.565	-0.332904	0.263678	-1.26254	0.206755	0.622343
Tbc1d20	2726.08	0.16949	0.134333	1.26171	0.207051	0.623113
Stx7	1997.93	0.193507	0.153415	1.26133	0.20719	0.62326
Armc1	2416.67	0.194785	0.154415	1.26144	0.207152	0.62326
Gm38228	64.0374	-0.781978	0.620008	-1.26124	0.207223	0.62326
Lcor	552.635	-0.2597	0.205992	-1.26073	0.207407	0.623325
Rbm6	3179.62	0.171933	0.136376	1.26073	0.207408	0.623325
Zfp451	3489.33	-0.170665	0.135354	-1.26087	0.207355	0.623325
Gm36401	31.6873	0.871139	0.690928	1.26082	0.207372	0.623325
Sp1	1384.31	-0.199722	0.158457	-1.26042	0.207517	0.623532
Taco1	211.398	0.516385	0.410009	1.25945	0.207869	0.62358
Map3k20	951.745	0.224223	0.178043	1.25938	0.207895	0.62358
Insrr	35.4647	0.858054	0.681342	1.25936	0.207901	0.62358
Qrsl1	589.613	-0.25255	0.200452	-1.2599	0.207705	0.62358
Mrps23	861.718	-0.237029	0.188212	-1.25937	0.207896	0.62358
Luc7l2	954.059	0.286385	0.227324	1.25981	0.207738	0.62358
Grik4	150.686	-0.434481	0.344996	-1.25938	0.207894	0.62358
Ttc37	2287.82	0.172522	0.136912	1.2601	0.207635	0.62358
Ralgapa2	383.748	-0.29628	0.235237	-1.2595	0.207851	0.62358
Capn5	369.873	0.294495	0.233944	1.25883	0.208092	0.62403
Dyrk1b	642.939	-0.245297	0.194914	-1.25848	0.208216	0.624281
Flad1	952.541	-0.233673	0.185717	-1.25822	0.208312	0.624437
Map3k5	237.63	-0.398514	0.316754	-1.25812	0.20835	0.624437
Ifnar2	1022.81	0.209205	0.166355	1.25759	0.208542	0.624529
Pde4dip	3387.61	0.186399	0.148234	1.25746	0.208585	0.624529
Zfp111	374.051	0.286317	0.227688	1.2575	0.208574	0.624529
2500002B13Rik	100.018	-0.558251	0.443882	-1.25766	0.208516	0.624529
Wdr46-ps	18.4003	-1.1381	0.904876	-1.25774	0.208485	0.624529
Chrd	576.996	0.2596	0.206756	1.25559	0.209265	0.624605
Zfp790	988.207	0.216785	0.172526	1.25653	0.208922	0.624605
Lsp1	616.927	-0.247308	0.196754	-1.25694	0.208775	0.624605
Aco2	5998.5	0.154821	0.123233	1.25633	0.208998	0.624605
Npr2	2688.1	0.21939	0.174577	1.25669	0.208865	0.624605
Ate1	1160.06	0.241263	0.191992	1.25663	0.208888	0.624605
Apoa1	18.922	-1.09923	0.874943	-1.25634	0.208991	0.624605
Nme6	1004.12	-0.222089	0.176842	-1.25586	0.209167	0.624605
Inppl1	2650.02	0.255618	0.203554	1.25578	0.209197	0.624605
Aldh5a1	284.689	0.310503	0.246982	1.25719	0.208686	0.624605
Utp15	2031.26	0.176609	0.140596	1.25614	0.209064	0.624605
Zc3h6	84.2476	-0.539663	0.429764	-1.25572	0.209218	0.624605
Trim32	3023.91	0.169159	0.134559	1.25714	0.208704	0.624605
Smarca5-ps	19.7306	-1.06566	0.848666	-1.25569	0.209229	0.624605
Gm29101	51.6647	-0.665051	0.529396	-1.25624	0.209027	0.624605
Gm37780	21.2315	-1.07612	0.856399	-1.25656	0.208913	0.624605
Nsdhl	888.207	0.211712	0.168655	1.2553	0.209369	0.624663
Rspo2	62.5344	0.780756	0.622019	1.2552	0.209408	0.624663
Siah3	66.8496	-0.70779	0.563817	-1.25535	0.20935	0.624663
Pygb	4905.64	0.166195	0.13247	1.25459	0.209628	0.625199
Trpv4	330.535	0.311397	0.248244	1.2544	0.209698	0.62525
H4c4	485.124	-1.14675	0.914245	-1.25432	0.209727	0.62525
Gfpt2	2643.45	-0.167886	0.133876	-1.25404	0.209828	0.625428
Mark3	6258.16	-0.156722	0.124993	-1.25385	0.209896	0.62547
Scd1	836.678	0.218534	0.174348	1.25344	0.210047	0.62547
Cpa6	48.869	0.760299	0.606525	1.25353	0.210012	0.62547
4931440P22Rik	62.9607	-0.605067	0.482726	-1.25344	0.210047	0.62547
Gm44168	16.2261	-1.16758	0.931338	-1.25365	0.209968	0.62547
Etaa1os	32.4474	-0.846852	0.675759	-1.25319	0.210138	0.62562
Naglu	385.107	0.325356	0.259813	1.25227	0.210472	0.626161
Etf1	3172.49	0.167962	0.13411	1.25243	0.210415	0.626161
Thap12	4818.74	0.167755	0.133989	1.25201	0.210566	0.626161
Dennd6a	1711.15	0.22267	0.177836	1.25211	0.210531	0.626161
Zfp788	569.42	-0.263475	0.210435	-1.25205	0.210552	0.626161
A430105J06Rik	28.9723	-0.919343	0.734131	-1.25229	0.210465	0.626161
Mknk1	919.026	-0.20884	0.16682	-1.25189	0.21061	0.626171
Pomgnt1	3583.5	0.165056	0.131871	1.25165	0.210696	0.626304
Kat14	2192.61	0.187449	0.14979	1.25141	0.210785	0.626324
Epha5	424.176	0.293808	0.234778	1.25143	0.210778	0.626324
Wdr43	4004.84	0.191103	0.15279	1.25076	0.211023	0.626544
2810002D19Rik	393.996	0.330065	0.263887	1.25078	0.211014	0.626544
Abat	4115.01	0.163986	0.131102	1.25083	0.210997	0.626544
Gm43807	29.331	-1.05797	0.845675	-1.25104	0.21092	0.626544
Pus3	629.361	-0.244542	0.195547	-1.25055	0.211097	0.626641
Arfgef3	102.924	-0.500591	0.400526	-1.24984	0.211359	0.627299
2900093K20Rik	46.743	-0.697229	0.558032	-1.24944	0.211504	0.627605
Snx24	823.367	0.221573	0.177381	1.24913	0.211616	0.627815
Prr11	505.353	0.2533	0.202817	1.24891	0.211699	0.627818
Col19a1	32.2329	0.854999	0.684571	1.24896	0.211681	0.627818
Chd4	4492.54	-0.201995	0.161775	-1.24862	0.211805	0.628012
Cntnap3	76.9166	-0.64615	0.517556	-1.24846	0.211861	0.628056
Pcbd2	203.792	-0.382451	0.306569	-1.24752	0.212208	0.628259
Scara5	1072.73	0.217875	0.17458	1.24799	0.212033	0.628259
Eml2	421.737	0.367391	0.294504	1.24749	0.212218	0.628259
Ptges	633.816	0.234865	0.188202	1.24794	0.212052	0.628259
Tyw1	1438.27	0.187704	0.150436	1.24773	0.212129	0.628259
Prr36	69.8545	0.627323	0.502847	1.24754	0.212198	0.628259
Gm43031	17.593	-1.11653	0.894701	-1.24793	0.212056	0.628259
Ttc22	16.2592	-1.33813	1.07315	-1.24692	0.212427	0.628635
Nexn	227.386	0.363489	0.291498	1.24697	0.212408	0.628635
Fmo5	68.9317	0.584047	0.468466	1.24672	0.212499	0.628726
Smg8	1530.9	0.192373	0.154326	1.24653	0.212568	0.628808
Agl	887.62	0.219088	0.175787	1.24632	0.212645	0.628915
Fbxo4	257.18	0.326724	0.262195	1.24611	0.212723	0.628957
Gm37632	18.6393	-1.21475	0.974903	-1.24603	0.212755	0.628957
Gm42928	112.695	-0.471131	0.378133	-1.24594	0.212786	0.628957
Gm9856	148.5	-0.41619	0.334065	-1.24584	0.212825	0.628957
Cd44	177.44	0.424306	0.340854	1.24483	0.213194	0.62912
Apc2	535.377	-0.292524	0.234902	-1.2453	0.213022	0.62912
Mgat1	2110.34	0.174016	0.139807	1.24469	0.213247	0.62912
Cryl1	359.699	0.286433	0.230083	1.24491	0.213165	0.62912
Irak1	2749.29	-0.165444	0.13292	-1.24469	0.213247	0.62912
Rps2	1308.99	-0.240304	0.193065	-1.24468	0.21325	0.62912
Snora81	18.947	-1.0725	0.861617	-1.24475	0.213222	0.62912
Gm23262	15.678	1.23569	0.992379	1.24518	0.213067	0.62912
Proscos	14.8207	-1.22465	0.98322	-1.24555	0.212929	0.62912
Pim1	675.87	-0.233749	0.187839	-1.24441	0.213348	0.629286
Sinhcaf	327.121	-0.30577	0.245788	-1.24404	0.213485	0.629569
Rpl10a	165.832	-0.389916	0.313586	-1.24341	0.213717	0.63013
Smad5	4366.79	-0.158556	0.12756	-1.243	0.213869	0.630335
Isoc1	6243.95	0.152977	0.123068	1.24303	0.213857	0.630335
Nenf	880.475	0.212668	0.171124	1.24277	0.213952	0.630459
Fbxo48	38.5806	0.853524	0.686917	1.24254	0.214036	0.630584
Sdhaf4	628.287	-0.242611	0.195283	-1.24235	0.214106	0.63067
Cntrl	2408.2	-0.191151	0.153914	-1.24193	0.214262	0.630782
Plac1	115.637	0.463442	0.373168	1.24191	0.214268	0.630782
Kif5a	387.768	0.350596	0.282274	1.24204	0.214221	0.630782
Mcmdc2	21.1417	1.08145	0.870955	1.24169	0.214352	0.630907
Tmcc1	507.303	0.28859	0.232471	1.2414	0.214459	0.631055
Tmtc1	194.923	0.444412	0.358014	1.24133	0.214485	0.631055
Rpl27a	227.433	-0.396156	0.319227	-1.24099	0.21461	0.631301
Gm43162	26.2548	-1.02876	0.829062	-1.24087	0.214652	0.631304
Ankrd10	5404.62	0.152759	0.123131	1.24062	0.214747	0.631461
Gm15760	33.0019	-0.819052	0.660322	-1.24038	0.214833	0.631593
Zbtb43	1065.41	0.205073	0.165411	1.23978	0.215058	0.632132
Zfp57	1559.78	0.210683	0.169982	1.23944	0.215181	0.632249
Gm38155	19.2413	-1.20366	0.971041	-1.23955	0.215141	0.632249
Zmynd11	4340.34	0.155344	0.125356	1.23922	0.215262	0.632367
Alg12	363.442	0.292736	0.236306	1.2388	0.215419	0.632706
Lbp	137.395	-0.454889	0.367278	-1.23854	0.215515	0.632865
Nt5c	735.488	-0.224517	0.181356	-1.23799	0.215719	0.6331
Ppm1f	3412.12	0.168119	0.135788	1.2381	0.21568	0.6331
Zfp553	2720.31	-0.170135	0.137413	-1.23813	0.21567	0.6331
Sec23b	4000.91	0.159379	0.128778	1.23762	0.215857	0.633321
Gm42727	24.8253	-0.981318	0.792943	-1.23756	0.215878	0.633321
Gm28529	32.8562	-0.827844	0.669113	-1.23723	0.216003	0.633445
Gm19327	35.1707	-0.838541	0.677738	-1.23726	0.215989	0.633445
Abtb1	664.342	-0.255982	0.20694	-1.23698	0.216093	0.633462
Crtac1	121.229	-0.502597	0.406299	-1.23701	0.216083	0.633462
Srp54c	287.05	0.305142	0.246704	1.23688	0.216133	0.633462
9530013L04Rik	17.9492	-1.12336	0.908351	-1.2367	0.216198	0.63353
Gpr153	1925.5	0.235855	0.190841	1.23587	0.216506	0.634312
Ube3a	3090.82	0.177427	0.143585	1.23569	0.216572	0.634384
Lrp5	446.218	0.342758	0.277635	1.23456	0.216994	0.635288
Dram2	800.797	0.256203	0.207568	1.23431	0.217089	0.635288
Siah2	658.253	-0.238935	0.193566	-1.23438	0.21706	0.635288
Tbc1d2	72.7336	-0.579707	0.469548	-1.23461	0.216977	0.635288
Gm16399	14.4568	-1.21679	0.985656	-1.2345	0.217016	0.635288
Rassf1	1037.04	0.201757	0.163476	1.23417	0.217141	0.635317
Tax1bp1	7516.36	0.165339	0.134023	1.23366	0.217329	0.635477
Vapa	6852.46	0.184587	0.149597	1.2339	0.217242	0.635477
Ogt	7427.57	-0.152026	0.12324	-1.23357	0.217362	0.635477
Wwp1	1060.2	0.224138	0.181679	1.2337	0.217313	0.635477
Nup37	1329.62	-0.207346	0.168167	-1.23298	0.217584	0.636005
Atp5b	42896.7	0.142084	0.115251	1.23282	0.217641	0.636051
Dot1l	1403.84	-0.209965	0.170433	-1.23195	0.217968	0.636882
Fgf9	209.17	0.345053	0.280113	1.23183	0.218012	0.636889
Gm48735	19.4823	-1.06455	0.864613	-1.23125	0.218231	0.637408
Chchd5	568.041	-0.238075	0.193421	-1.23087	0.218372	0.637465
Gm24201	40.1625	-0.736675	0.598559	-1.23075	0.218417	0.637465
Commd6	974.408	-0.243091	0.197513	-1.23076	0.218412	0.637465
Gm49338	179.277	-0.37702	0.306278	-1.23097	0.218332	0.637465
Igfbp3	3720.17	-0.159887	0.129954	-1.23033	0.218572	0.637672
Fry	111.812	0.459346	0.373329	1.23041	0.218545	0.637672
Pidd1	902.696	-0.241657	0.196445	-1.23015	0.218641	0.637751
Tead3	601.496	0.252986	0.205684	1.22998	0.218706	0.63782
Zfp324	912.011	0.215596	0.175367	1.2294	0.218924	0.63821
Tnfaip8	2853.27	0.166022	0.135037	1.22946	0.218901	0.63821
Fads1	7177.57	0.150283	0.122323	1.22857	0.219232	0.638227
Aph1a	47.5476	0.705436	0.574107	1.22875	0.219165	0.638227
Dnase1l1	105.606	-0.46632	0.379662	-1.22825	0.219354	0.638227
Ctps	3615.62	0.157205	0.127987	1.22829	0.219337	0.638227
Snx17	5234.37	0.152343	0.123955	1.22902	0.219064	0.638227
Ssbp1	2155.3	-0.17076	0.138956	-1.22888	0.219117	0.638227
Cnot1	7627.76	0.160095	0.1303	1.22867	0.219196	0.638227
Prpf40a	6159.5	0.194711	0.158417	1.2291	0.219033	0.638227
A330094K24Rik	44.5124	-0.721361	0.587148	-1.22858	0.219228	0.638227
1500004A13Rik	183.41	-0.41376	0.336826	-1.22841	0.219294	0.638227
Gm9993	32.6233	-0.823662	0.67065	-1.22815	0.219389	0.638227
E130308A19Rik	1373.55	-0.185716	0.151286	-1.22758	0.219605	0.638732
Esyt3	24.1706	1.02425	0.834473	1.22742	0.219665	0.638785
Lypd1	84.3231	0.536755	0.437524	1.2268	0.219898	0.639242
Slc7a5	1358.45	0.185752	0.151414	1.22678	0.219906	0.639242
Rnf113a2	553.983	0.25896	0.211209	1.22609	0.220166	0.639878
Serac1	372.604	0.312036	0.25457	1.22574	0.220297	0.640135
Ppfia2	48.3809	-0.678714	0.553848	-1.22545	0.220405	0.640327
Wdfy2	1023.98	0.200295	0.163504	1.22502	0.220568	0.640681
Rad51c	377.21	-0.282584	0.230699	-1.2249	0.220612	0.640686
Has1	17.2497	-1.10947	0.905943	-1.22466	0.220704	0.640709
1600020E01Rik	1200.2	-0.205376	0.167688	-1.22475	0.220671	0.640709
Cst3	3440.05	0.163521	0.133563	1.2243	0.220838	0.640855
Gbp7	88.6026	0.503433	0.411188	1.22434	0.220824	0.640855
Loxl3	2082.49	0.193863	0.158364	1.22416	0.220893	0.640891
Gm48889	16.3774	-1.19323	0.974901	-1.22395	0.220969	0.640992
Snrpc	805.071	-0.266889	0.218116	-1.22361	0.221098	0.641122
Tmem265	213.692	-0.372585	0.304496	-1.22361	0.221098	0.641122
Mnat1	1312.61	-0.258702	0.211577	-1.22273	0.221431	0.641518
Gfra4	449.801	-0.256264	0.209561	-1.22286	0.221382	0.641518
Gulo	82.1244	-0.518557	0.424127	-1.22264	0.221464	0.641518
Prelp	483.348	0.251918	0.206073	1.22247	0.221529	0.641518
Inca1	24.136	-0.982349	0.803551	-1.22251	0.221515	0.641518
Gm14549	61.5752	-0.599884	0.490496	-1.22302	0.221323	0.641518
Gm12963	39.966	-0.755795	0.618058	-1.22285	0.221385	0.641518
Trpc3	264.087	-0.327507	0.267999	-1.22205	0.22169	0.641594
Magt1	3254.16	0.167907	0.137408	1.22196	0.221723	0.641594
Lrrc56	698.509	-0.21983	0.179875	-1.22213	0.221658	0.641594
Gm45894	78.8493	-0.577756	0.472685	-1.22229	0.2216	0.641594
Tcf15	105.744	-0.462971	0.378919	-1.22182	0.221776	0.641624
Gm42815	47.3525	-0.710374	0.581479	-1.22167	0.221833	0.641669
Grik1	79.6536	0.686227	0.562106	1.22081	0.222156	0.64195
Thada	753.959	-0.229362	0.187837	-1.22107	0.222059	0.64195
Lrrk2	451.704	0.26273	0.215202	1.22085	0.222142	0.64195
Ccdc68	31.2921	-0.851631	0.697676	-1.22067	0.222212	0.64195
Fbxo38	3515.13	0.172179	0.141057	1.22063	0.222225	0.64195
Zfp644	4210.89	-0.156229	0.127935	-1.22116	0.222026	0.64195
Gm37534	32.1414	-0.813283	0.666083	-1.22099	0.222088	0.64195
Pld2	250.074	0.351704	0.288313	1.21987	0.222515	0.642303
Gfra2	227.652	0.337817	0.27686	1.22017	0.222399	0.642303
Ranbp10	1961.61	-0.180801	0.148194	-1.22003	0.222454	0.642303
Pcdhac2	296.934	-0.313577	0.257058	-1.21987	0.222515	0.642303
Glg1	9229.62	0.166717	0.136879	1.21799	0.223229	0.643209
Cpt1c	1417.07	0.203838	0.167304	1.21837	0.223085	0.643209
Decr1	1025.66	0.215823	0.177221	1.21782	0.223292	0.643209
Hmces	1815.7	0.177144	0.145396	1.21835	0.223089	0.643209
Marchf3	86.9378	0.51056	0.418967	1.21862	0.22299	0.643209
Man1c1	636.853	0.242802	0.199243	1.21862	0.222989	0.643209
Hopx	42.2873	-0.734602	0.603188	-1.21787	0.223275	0.643209
Gm8116	55.1417	-0.633919	0.520439	-1.21805	0.223206	0.643209
BC022960	74.2839	-0.572031	0.469697	-1.21787	0.223272	0.643209
A730046J19Rik	43.3084	-0.75731	0.62133	-1.21885	0.2229	0.643209
Gm47644	43.0199	-0.892548	0.732677	-1.2182	0.223148	0.643209
Ctdnep1	750.735	0.213818	0.17564	1.21737	0.223464	0.643247
Cops2	3296.5	0.161035	0.132285	1.21733	0.223479	0.643247
Efna4	1275.59	0.189682	0.155845	1.21712	0.223558	0.643247
Zrsr2	1786.2	-0.208352	0.171171	-1.21722	0.22352	0.643247
Polr2c	807.606	-0.226872	0.186391	-1.21718	0.223535	0.643247
Gm16580	22.6917	-0.967398	0.794472	-1.21766	0.223353	0.643247
P4htm	330.464	0.289992	0.238875	1.21399	0.22475	0.643499
Dalrd3	749.859	-0.242141	0.199336	-1.21474	0.224465	0.643499
D8Ertd738e	2398.67	-0.176794	0.145553	-1.21463	0.224506	0.643499
Hbs1l	2873.44	0.16024	0.131898	1.21488	0.224413	0.643499
Arg1	27.4962	0.918636	0.755571	1.21582	0.224054	0.643499
Sgcd	230.034	0.328216	0.269951	1.21584	0.224048	0.643499
Pcx	1862.08	0.189256	0.155685	1.21564	0.224122	0.643499
Sord	369.943	0.275625	0.227074	1.21381	0.224819	0.643499
Aldh4a1	1099.88	0.200673	0.165064	1.21573	0.224086	0.643499
Coq7	1198.52	-0.203615	0.167686	-1.21427	0.224646	0.643499
Vps13c	129.594	-0.451167	0.371611	-1.21409	0.224715	0.643499
Bbs10	175.05	0.436993	0.359331	1.21613	0.223936	0.643499
Sv2a	503.958	0.257059	0.211713	1.21419	0.224676	0.643499
Tspyl5	551.759	0.241777	0.198761	1.21642	0.223826	0.643499
Zdhhc2	355.527	-0.279849	0.230312	-1.21509	0.224333	0.643499
Prrx2	6553.66	0.148444	0.122187	1.21489	0.224406	0.643499
Otud3	114.194	0.493441	0.406528	1.21379	0.224826	0.643499
Card6	25.5555	0.932485	0.767016	1.21573	0.224088	0.643499
Tmem201	3029.91	0.169231	0.139289	1.21496	0.224379	0.643499
Polr1a	2217.57	-0.198594	0.163583	-1.21402	0.224739	0.643499
Prag1	1227.19	0.21658	0.17822	1.21524	0.224276	0.643499
Ldha	29870.4	0.174685	0.143631	1.21621	0.223904	0.643499
Zfp35	1387.37	0.199887	0.164639	1.21409	0.224712	0.643499
Vrk2	438.097	0.33696	0.277603	1.21382	0.224816	0.643499
Pgap1	392.455	0.312616	0.257353	1.21474	0.224467	0.643499
Zfp568	1586.71	0.184372	0.151726	1.21516	0.224304	0.643499
Gm17066	155.146	-0.42214	0.34694	-1.21675	0.223699	0.643499
Gm26814	27.4021	-1.03817	0.854757	-1.21458	0.224528	0.643499
Mettl6	1890.62	0.218867	0.18036	1.2135	0.224939	0.643579
Rbbp7	11395.2	0.150799	0.124261	1.21357	0.224913	0.643579
Slc25a17	3086.11	0.164597	0.135773	1.21229	0.225401	0.644208
Daam1	910.827	0.740061	0.61038	1.21246	0.225337	0.644208
Arhgap33os	54.9621	-0.657732	0.542411	-1.21261	0.22528	0.644208
Sat2	320.045	-0.291334	0.240264	-1.21255	0.2253	0.644208
Gm15594	19.456	-1.03593	0.854532	-1.21228	0.225407	0.644208
Gm49309	16.7119	-1.11855	0.922697	-1.21226	0.225412	0.644208
Klhdc9	56.7113	-0.634239	0.523453	-1.21164	0.225649	0.644765
Adk	3412.4	0.165576	0.136769	1.21063	0.226037	0.645755
Yy1	625.85	-0.240087	0.198366	-1.21033	0.226154	0.645966
Ints6	2490.8	0.173946	0.143748	1.21008	0.226248	0.646115
Rpp14	1197.3	0.200262	0.165577	1.20948	0.226478	0.646528
Nup188	3371.18	0.187852	0.155303	1.20958	0.226439	0.646528
Prelid1	3651.73	0.155204	0.128351	1.20921	0.226581	0.646581
Itga11	2272.74	0.174213	0.144061	1.2093	0.226547	0.646581
Kcnc3	23.3161	-0.946075	0.782463	-1.2091	0.226625	0.646586
Tmem70	1764.9	0.207337	0.171546	1.20863	0.226804	0.646826
Smarca4	12249.8	-0.147583	0.122105	-1.20865	0.226796	0.646826
Prmt1	11968.6	0.148872	0.123183	1.20855	0.226836	0.646826
Setd1b	186.286	-0.422188	0.34939	-1.20836	0.22691	0.646915
M6pr	1947.88	0.179192	0.148331	1.20805	0.227029	0.647133
Ppfibp2	881.171	-0.205783	0.170399	-1.20766	0.22718	0.647347
Coq5	1331.76	0.193282	0.160065	1.20752	0.227231	0.647347
Gm49437	21.5043	-1.02036	0.844959	-1.20758	0.227209	0.647347
Rps6ka1	2731.51	0.163496	0.135428	1.20726	0.227333	0.647373
Pcnp	1277.32	0.203558	0.168624	1.20717	0.227367	0.647373
Gm10138	159.534	-0.380256	0.314989	-1.2072	0.227354	0.647373
Gk	255.291	0.324265	0.268773	1.20646	0.227638	0.648025
H2ac6	21.6115	-1.00165	0.830359	-1.20629	0.227707	0.648043
Gm11837	63.9326	-0.583817	0.484002	-1.20623	0.22773	0.648043
Gpi1	5161.14	0.201779	0.167354	1.20571	0.227931	0.648495
Nup107	3814.23	0.160153	0.132863	1.2054	0.228049	0.648709
Plxna1	3125.06	0.199828	0.16583	1.20502	0.228195	0.649003
Snrnp70	5562.88	-0.154909	0.128568	-1.20488	0.228251	0.649042
Nus1	2040.39	0.171458	0.142355	1.20444	0.22842	0.649161
Sema6c	2343.74	0.1808	0.15011	1.20445	0.228414	0.649161
Snu13	324.322	-0.284196	0.23595	-1.20447	0.228406	0.649161
Kmt2b	629.718	-0.251774	0.209058	-1.20432	0.228464	0.649166
Coq2	1246.32	0.185682	0.154273	1.20359	0.228747	0.6498
Tstd2	2185.32	0.170941	0.142033	1.20353	0.228773	0.6498
Myb	334.059	-0.295051	0.245227	-1.20318	0.228907	0.650061
Dexi	1279.84	0.188138	0.156391	1.203	0.228976	0.650136
Pfas	818.196	-0.246031	0.204544	-1.20282	0.229044	0.650208
Dgcr6	2402.32	0.165672	0.137813	1.20215	0.229305	0.650222
Amz2	1189.98	0.199069	0.165557	1.20242	0.229201	0.650222
Sfxn1	2439.16	0.168006	0.139746	1.20223	0.229275	0.650222
Zcrb1	1326.85	-0.216743	0.180262	-1.20238	0.229216	0.650222
Pdcd11	1641.91	-0.193493	0.16093	-1.20234	0.229232	0.650222
Scly	267.729	0.317012	0.263663	1.20234	0.229233	0.650222
Etv1	283.307	0.301186	0.250775	1.20102	0.229743	0.650515
Abhd8	2492.04	0.163303	0.135977	1.20096	0.229765	0.650515
Dnajb9	660.149	0.269437	0.22436	1.20091	0.229785	0.650515
Arid5b	1885.71	-0.210756	0.175484	-1.20099	0.229753	0.650515
Ndufs4	2158.71	-0.198086	0.164963	-1.20079	0.229834	0.650515
Ptp4a1	698.873	0.255519	0.212702	1.2013	0.229634	0.650515
Kmt2e	4358.92	-0.15492	0.129014	-1.2008	0.22983	0.650515
Elmo1	274.893	0.333113	0.277196	1.20172	0.229471	0.650515
Tenm2	153.538	0.447277	0.372335	1.20128	0.229644	0.650515
Zfp329	1014.73	-0.229777	0.191345	-1.20085	0.229808	0.650515
Gmnn	1463.81	-0.207529	0.17288	-1.20042	0.229975	0.650571
Uqcrc1	13297.2	0.139775	0.116451	1.2003	0.230024	0.650571
Fubp1	9185.17	-0.146843	0.122332	-1.20036	0.229999	0.650571
Abhd5	690.95	0.229161	0.190906	1.20039	0.229989	0.650571
Wdr1	9529.82	0.147721	0.123089	1.20012	0.230093	0.650644
Slc45a3	69.7331	0.603187	0.502775	1.19972	0.230249	0.650846
Mogs	3236.07	0.22816	0.190177	1.19972	0.230246	0.650846
Zfp873	425.61	0.256653	0.214024	1.19918	0.230459	0.651317
Shc3	15.9475	1.1537	0.962519	1.19862	0.230675	0.651446
Ap3s1	587.916	0.25842	0.215589	1.19867	0.230656	0.651446
Syde1	1396.41	0.21051	0.175614	1.19871	0.23064	0.651446
Rnft2	631.98	0.235398	0.196373	1.19873	0.230634	0.651446
Gm36948	25.9471	-0.900814	0.75179	-1.19822	0.23083	0.651762
Ndrg2	1702.85	-0.195655	0.163313	-1.19804	0.230902	0.651845
Rab18	6063.81	0.181371	0.151412	1.19786	0.23097	0.651918
Cldn9	163.566	-0.381263	0.318415	-1.19738	0.23116	0.652333
Rab3a	466.564	0.24688	0.206238	1.19707	0.231281	0.652359
Zfp712	155.484	0.408013	0.340857	1.19702	0.231298	0.652359
C920006O11Rik	174.433	-0.367906	0.30733	-1.19711	0.231265	0.652359
Castor2	1438.47	0.190483	0.159233	1.19625	0.231598	0.652658
Chrna1	36.9064	0.762801	0.637686	1.1962	0.231617	0.652658
Rsad1	251.73	-0.31193	0.26076	-1.19623	0.231606	0.652658
H2-T22	216.439	0.340139	0.284302	1.1964	0.23154	0.652658
Gm9008	204.156	0.355814	0.29742	1.19633	0.231567	0.652658
Dync1li2	3500.65	0.162174	0.135623	1.19577	0.231787	0.653015
Rala	3018.98	0.181745	0.152055	1.19525	0.231988	0.65321
Cox4i2	272.308	0.333603	0.279118	1.1952	0.232008	0.65321
Strip1	5404.59	0.150239	0.125672	1.19548	0.231901	0.65321
Mtus2	249.629	-0.313615	0.262406	-1.19515	0.232027	0.65321
Bsn	101.372	-0.471291	0.394411	-1.19493	0.232116	0.653339
Cd320	1344.85	0.180377	0.150976	1.19474	0.232187	0.653414
Gm21811	28.0586	-0.85328	0.714258	-1.19464	0.232228	0.653414
Entpd7	518.044	0.245907	0.205894	1.19434	0.232345	0.653502
C630043F03Rik	674.202	-0.23034	0.192852	-1.19439	0.232326	0.653502
Mcm4	10250.8	-0.1459	0.122197	-1.19397	0.232488	0.653785
Dancr	203.225	-0.361404	0.302794	-1.19356	0.232649	0.654116
Pik3r5	103.448	-0.458222	0.384004	-1.19327	0.232762	0.654314
C1qbp	3694.24	-0.158663	0.132977	-1.19316	0.232806	0.654318
Borcs5	528.993	0.241213	0.202203	1.19292	0.2329	0.654461
Stil	1637.5	0.220885	0.185248	1.19237	0.233114	0.654942
Med19	1059.69	0.194535	0.163198	1.19202	0.233254	0.655198
D17H6S53E	25.6223	0.937562	0.786728	1.19172	0.23337	0.655198
Tmed5	894.993	0.213143	0.178855	1.1917	0.233377	0.655198
Ulbp1	72.3791	0.53736	0.45087	1.19183	0.233328	0.655198
Paip1	2948.64	0.160435	0.134645	1.19154	0.233442	0.655259
Ccnl2	7234.73	-0.149621	0.125615	-1.19111	0.233611	0.655441
Kdm2b	1827.93	0.181003	0.151969	1.19105	0.233635	0.655441
Reep2	143.23	-0.406474	0.341243	-1.19116	0.233592	0.655441
Hax1	444.066	-0.261631	0.219753	-1.19057	0.233824	0.655705
Cnppd1	2025.84	-0.166165	0.139578	-1.19048	0.233858	0.655705
Slc8a1	539.773	0.338411	0.284251	1.19053	0.233837	0.655705
Slx1b	409.445	-0.261598	0.219809	-1.19012	0.234001	0.655984
Rab3c	27.4623	-0.871203	0.732317	-1.18965	0.234183	0.656375
Rpl31	188.012	-0.351187	0.295259	-1.18942	0.234275	0.656512
Hdgf	8921.04	-0.477778	0.401863	-1.18891	0.234475	0.656953
Mfsd4b4	327.011	-0.291162	0.244962	-1.1886	0.234597	0.657172
Mief1	1743.74	0.170976	0.143925	1.18795	0.234852	0.657197
Tbx15	4193.85	0.159423	0.134142	1.18846	0.234651	0.657197
Nadk	4688.01	0.149857	0.126162	1.18781	0.234907	0.657197
D6Wsu163e	426.997	0.27775	0.233755	1.18821	0.234751	0.657197
Sft2d3	352.579	-0.30086	0.253281	-1.18785	0.234892	0.657197
Taf13	516.82	0.284085	0.239084	1.18822	0.234746	0.657197
Gm49266	79.6585	-0.593061	0.499176	-1.18808	0.234802	0.657197
Cacna1b	15.7621	-1.15047	0.968777	-1.18755	0.23501	0.657246
Pacsin3	1063.43	0.195624	0.164719	1.18762	0.234982	0.657246
Gtf2h1	1928.77	0.169956	0.143217	1.1867	0.235344	0.657339
Lmbr1	341.546	0.282252	0.237889	1.18648	0.235431	0.657339
Nr3c2	64.2283	0.589774	0.497038	1.18658	0.235394	0.657339
Nsrp1	1303.91	-0.180318	0.151923	-1.1869	0.235267	0.657339
Tspyl4	1140.69	-0.189974	0.160086	-1.1867	0.235345	0.657339
Grk3	560.195	-0.23549	0.198411	-1.18688	0.235276	0.657339
Fam229b	139.497	-0.411404	0.346739	-1.18649	0.235428	0.657339
Bloc1s4	797.557	0.209807	0.17672	1.18723	0.235137	0.657339
Gm28512	26.659	-0.883674	0.744544	-1.18687	0.235281	0.657339
Elavl2	86.6459	-0.529694	0.446873	-1.18533	0.235886	0.657645
Thsd7b	71.5764	0.631802	0.532751	1.18592	0.235652	0.657645
Agtr1a	219.105	0.340986	0.28756	1.18579	0.235705	0.657645
Tmem154	67.4591	0.587531	0.495666	1.18534	0.235884	0.657645
Rpl7a	299.231	-0.304753	0.257086	-1.18541	0.235854	0.657645
Gm6225	24.3247	-0.951097	0.802274	-1.1855	0.235819	0.657645
Gm28364	24.8461	-0.891553	0.751947	-1.18566	0.235756	0.657645
2510017J16Rik	21.6968	-1.02774	0.866797	-1.18568	0.235749	0.657645
Acsbg1	15.3031	1.19106	1.00583	1.18416	0.23635	0.658821
Nabp2	643.704	-0.238085	0.201136	-1.1837	0.236533	0.65921
Baiap2l1	207.708	-0.336859	0.284614	-1.18357	0.236585	0.659234
Pkn2	3455.93	0.173066	0.146261	1.18327	0.236703	0.659244
Ccdc50	3301.39	0.164382	0.138915	1.18333	0.23668	0.659244
-	36.5707	-0.744236	0.628987	-1.18323	0.236718	0.659244
Spa17	48.3335	-0.651564	0.55077	-1.183	0.236808	0.659253
Pstk	749.964	0.228606	0.193241	1.18301	0.236807	0.659253
Rabgap1	4770.37	0.146567	0.12396	1.18237	0.237058	0.659783
Gm15706	146.124	-0.393103	0.332488	-1.1823	0.237085	0.659783
Acot13	492.319	-0.251161	0.212644	-1.18113	0.23755	0.660294
Klf11	1462.65	-0.178305	0.150968	-1.18108	0.237572	0.660294
Marveld2	30.1738	0.874005	0.740103	1.18092	0.237633	0.660294
Lcp1	120.127	0.436678	0.369848	1.18069	0.237724	0.660294
Ccdc77	728.287	0.216109	0.183055	1.18057	0.237776	0.660294
Dbn1	17376.8	0.139549	0.118144	1.18118	0.237531	0.660294
Ppp6r2	552.11	-0.287297	0.243334	-1.18067	0.237735	0.660294
Acaa2	1748.33	0.173068	0.146501	1.18134	0.237467	0.660294
Ncoa6	2010.7	-0.174952	0.148106	-1.18126	0.237498	0.660294
Ddx24	4793.95	0.203655	0.172415	1.18119	0.237527	0.660294
Sorl1	1145.94	0.242789	0.20566	1.18054	0.237787	0.660294
Gm5953	20.6085	-1.04087	0.881367	-1.18097	0.237615	0.660294
Mttp	220.247	0.324742	0.275139	1.18028	0.237887	0.660332
Nudt11	162.317	-0.405139	0.343229	-1.18037	0.237851	0.660332
Map2k6	1356.17	-0.184638	0.156467	-1.18005	0.237982	0.660346
Rexo1	3036.46	-0.168171	0.142525	-1.17994	0.238022	0.660346
Hm629797	22.7738	-0.972067	0.823724	-1.18009	0.237965	0.660346
Fbln7	233.102	0.317227	0.268918	1.17964	0.238142	0.660471
Pdxp	1271.15	-0.199686	0.169281	-1.17961	0.238154	0.660471
Dpp7	582.146	0.239069	0.202753	1.17911	0.238353	0.660902
Gm38043	20.0393	-1.00739	0.85446	-1.17898	0.238405	0.660926
Gm37423	24.8748	-0.927252	0.786654	-1.17873	0.238506	0.661089
Rad23a	1703.74	0.174249	0.147912	1.17806	0.238774	0.661304
Nagpa	537.372	0.233795	0.198479	1.17793	0.238823	0.661304
Ifi30	221.456	0.327179	0.277702	1.17817	0.23873	0.661304
Mrpl41	993.54	-0.209088	0.177511	-1.17788	0.238844	0.661304
F730043M19Rik	40.0273	-0.731244	0.620774	-1.17796	0.238814	0.661304
Ttc39aos1	18.8156	-1.02264	0.868097	-1.17803	0.238786	0.661304
Inka1	2184.25	-0.176798	0.150118	-1.17773	0.238904	0.661351
Klhdc2	5816.14	0.176178	0.149632	1.17741	0.239033	0.661394
Slc35a5	518.276	0.260273	0.221085	1.17726	0.239093	0.661394
Samd10	311.713	-0.289596	0.245987	-1.17728	0.239083	0.661394
Phf13	2575.28	0.15854	0.134655	1.17737	0.239046	0.661394
Dus3l	1705.47	-0.189881	0.161312	-1.1771	0.239154	0.661443
Rpap1	2365.9	-0.167088	0.141982	-1.17682	0.239266	0.661513
Nup62	5471.41	-0.150497	0.127875	-1.17691	0.239232	0.661513
Orc6	2026.08	-0.208793	0.17753	-1.1761	0.239556	0.661596
Dnajc16	513.029	0.255571	0.217304	1.1761	0.239554	0.661596
Pcdhb19	248.042	0.34072	0.289631	1.17639	0.239439	0.661596
Rpl11	150.869	-0.419223	0.35639	-1.1763	0.239474	0.661596
Nap1l2	163.503	-0.424347	0.360746	-1.17631	0.239473	0.661596
BC037039	51.8619	-0.619727	0.526859	-1.17627	0.239488	0.661596
Zfp335os	66.4938	-0.576458	0.490196	-1.17598	0.239604	0.66161
Casp8	800.836	0.210737	0.179247	1.17568	0.239724	0.661819
Mrpl23	56.8349	-0.597595	0.508647	-1.17487	0.240046	0.662534
Srd5a2	68.2597	0.605197	0.515286	1.17449	0.240199	0.662534
Abhd17b	1395.84	-0.185334	0.157795	-1.17452	0.240185	0.662534
Foxo3	557.706	0.296721	0.252639	1.17449	0.2402	0.662534
Akr1b10	201.27	-0.35357	0.300996	-1.17467	0.240129	0.662534
Tent5c	202.637	0.336433	0.286504	1.17427	0.240288	0.662539
Zc2hc1c	64.4214	0.572133	0.487216	1.17429	0.240279	0.662539
Cep295nl	22.4728	0.947193	0.806725	1.17412	0.240346	0.66258
Fam53c	4879.59	0.148846	0.12681	1.17377	0.240487	0.662847
1700066M21Rik	430.038	0.250294	0.213264	1.17364	0.240541	0.662878
Bmp2k	175.752	-0.360942	0.307641	-1.17326	0.240692	0.663175
Uba3	3376.4	0.212828	0.181479	1.17274	0.240898	0.663622
Castor1	58.7929	-0.590717	0.503829	-1.17245	0.241014	0.663703
Cnot9	3289.96	0.158345	0.135045	1.17254	0.240982	0.663703
Slc5a6	560.67	0.232626	0.198645	1.17106	0.241573	0.663713
Mrtfb	1236.43	0.182224	0.155605	1.17107	0.24157	0.663713
Slc12a5	85.6529	-0.525732	0.448972	-1.17097	0.241611	0.663713
Popdc2	17.6725	1.06284	0.907618	1.17102	0.241591	0.663713
Rgn	21.6828	1.12095	0.956582	1.17183	0.241267	0.663713
Clic5	41.7995	0.743944	0.634864	1.17182	0.24127	0.663713
Ssc4d	153.529	-0.381096	0.325425	-1.17107	0.24157	0.663713
Tgfa	305.225	-0.304934	0.26038	-1.17111	0.241553	0.663713
Anp32a	821.034	-0.703187	0.600312	-1.17137	0.24145	0.663713
Gng10	3282.26	0.205125	0.175148	1.17115	0.241538	0.663713
Vps13a	213.249	-0.349352	0.298296	-1.17116	0.241535	0.663713
Gm8420	73.0815	-0.526449	0.449217	-1.17193	0.241227	0.663713
Zfp955a	419.161	0.261667	0.223469	1.17093	0.241627	0.663713
Tcf24	35.1959	0.753743	0.643006	1.17222	0.24111	0.663713
Pde3a	1108.68	0.187736	0.160347	1.17081	0.241675	0.663726
Fancl	863.258	0.238494	0.203753	1.17051	0.241796	0.663939
Ephx2	137.152	0.393332	0.336117	1.17022	0.241911	0.66396
Rhno1	2189.49	-0.167204	0.142889	-1.17017	0.241934	0.66396
Fcho1	178.744	-0.38951	0.33282	-1.17033	0.241867	0.66396
Ikbkb	1938.54	-0.164655	0.140769	-1.16968	0.24213	0.664055
H2az2	10051.9	-0.147509	0.126114	-1.16965	0.242143	0.664055
Snx12	1507.33	0.192712	0.164728	1.16988	0.242051	0.664055
Gm14022	25.4064	-0.870663	0.744265	-1.16983	0.24207	0.664055
Nsd1	3451.63	-0.164913	0.141066	-1.16905	0.242385	0.664361
Fggy	220.302	0.325187	0.278125	1.16921	0.24232	0.664361
Usf3	311.725	-0.326112	0.278939	-1.16912	0.242357	0.664361
Slc25a14	393.085	0.290502	0.248539	1.16884	0.242469	0.664472
Thbs3	1711.79	-0.178843	0.153073	-1.16835	0.242666	0.664534
Brcc3	1849.65	-0.180611	0.154558	-1.16856	0.24258	0.664534
Mtmr9	1075.42	0.203758	0.174398	1.16835	0.242664	0.664534
Memo1	1810.07	0.175407	0.150091	1.16867	0.242536	0.664534
Prkcsh	3554.13	0.1551	0.13288	1.16722	0.24312	0.66542
Trim12a	64.3458	-0.593456	0.508414	-1.16727	0.243101	0.66542
Hps6	265.243	0.326738	0.2799	1.16734	0.243073	0.66542
Cirbp	3758.9	-0.17347	0.148662	-1.16688	0.243259	0.66568
Pofut1	1319.7	0.183736	0.157501	1.16657	0.243384	0.665903
Slc25a42	257.723	0.323742	0.277728	1.16568	0.243743	0.665933
Uck1	886.086	0.200025	0.171589	1.16573	0.243725	0.665933
Elk3	2997.59	0.177949	0.152583	1.16625	0.243515	0.665933
Dynlt3	566.254	0.275136	0.235951	1.16607	0.243585	0.665933
Gask1a	231.372	0.327233	0.280588	1.16624	0.243518	0.665933
Hdhd5	679.11	0.215872	0.185178	1.16575	0.243715	0.665933
Has2os	44.264	-0.683467	0.586087	-1.16615	0.243553	0.665933
Gm32031	26.4484	-0.878898	0.753805	-1.16595	0.243635	0.665933
Oasl1	28.2632	-0.858584	0.736633	-1.16555	0.243796	0.665956
Gfod1	36.0714	0.800047	0.68651	1.16538	0.243864	0.666023
Itga4	126.166	-0.51679	0.443493	-1.16527	0.243909	0.666027
Gm37233	78.5383	-0.517242	0.443959	-1.16507	0.243992	0.666134
Gng4	189.909	-0.387879	0.332997	-1.16481	0.244095	0.666147
Unc5c	2273.56	-0.163185	0.140093	-1.16484	0.244084	0.666147
Pcdhgb4	204.778	-0.328276	0.281847	-1.16473	0.244127	0.666147
Mpdz	4070.6	0.174671	0.150023	1.16429	0.244305	0.666443
Kif23	3767.03	0.164555	0.14134	1.16425	0.244323	0.666443
Rgs3	230.632	-0.319376	0.274361	-1.16407	0.244395	0.66652
Coa5	2729.24	0.159127	0.136748	1.16365	0.244565	0.666797
Ablim2	20.7017	-0.958974	0.824202	-1.16352	0.244619	0.666797
Eogt	521.056	0.244012	0.209722	1.1635	0.244627	0.666797
Gm11832	57.338	-0.58515	0.503122	-1.16304	0.244815	0.667187
Nsmf	2416.31	-0.168617	0.145025	-1.16267	0.244963	0.667234
Ccdc141	74.3603	0.545619	0.469218	1.16283	0.2449	0.667234
Arf1	10054.2	0.146115	0.125668	1.1627	0.24495	0.667234
9530059O14Rik	19.5451	-1.01683	0.874699	-1.16249	0.245035	0.667311
Gm22574	16.4296	-1.08305	0.931812	-1.1623	0.245112	0.667404
Gm49741	20.6863	-0.957558	0.823946	-1.16216	0.24517	0.667441
Smpd1	1815.67	0.173092	0.148996	1.16173	0.245347	0.667804
Stoml2	3780.81	0.159554	0.137421	1.16106	0.245617	0.66842
Mdh2	9885.69	0.14676	0.126436	1.16074	0.245747	0.668653
Nprl2	908.601	0.196765	0.169542	1.16057	0.245817	0.668701
2810021J22Rik	763.557	0.232982	0.200775	1.16041	0.245881	0.668701
Gm12786	34.1798	-0.848936	0.731604	-1.16038	0.245896	0.668701
Gm42798	28.224	-0.903743	0.7793	-1.15969	0.246177	0.669347
Il2rg	34.3347	0.801203	0.691109	1.1593	0.246334	0.669527
Comp	459.591	-0.307175	0.265001	-1.15915	0.246397	0.669527
Ndn	6590.88	0.152309	0.131404	1.15909	0.246418	0.669527
4930478L05Rik	26.824	-0.838704	0.723541	-1.15917	0.246388	0.669527
Shprh	1968.72	0.165852	0.143102	1.15898	0.246465	0.669534
Ets2	7338.69	-0.138954	0.119924	-1.15869	0.246584	0.669737
Utp6	3541.62	0.158533	0.136841	1.15852	0.246653	0.669763
H2bc8	15.6795	-1.09513	0.945344	-1.15845	0.246681	0.669763
Zfp280d	1629.72	-0.172134	0.148625	-1.15817	0.246794	0.669831
A830082K12Rik	70.2137	0.557242	0.481105	1.15825	0.24676	0.669831
Rab35	1048.14	0.207842	0.179499	1.1579	0.246905	0.670014
Gm15524	20.015	-1.05209	0.908717	-1.15778	0.246955	0.67003
Map7	24.9545	0.893062	0.7716	1.15742	0.247102	0.670192
Lrrc47	2035.33	-0.193143	0.166869	-1.15745	0.247087	0.670192
Piga	1008.29	0.187587	0.162107	1.15718	0.247198	0.670333
Pcmtd1	1045.19	-0.195917	0.16939	-1.1566	0.247434	0.670854
Pla2g15	913.75	0.208995	0.180732	1.15638	0.247527	0.670986
Npr3	281.123	0.334021	0.288967	1.15591	0.247717	0.671382
Fnbp4	3440.12	-0.151473	0.131097	-1.15543	0.247916	0.671564
Scrn3	670.663	-0.228293	0.197572	-1.15549	0.24789	0.671564
Dek	6269.33	-0.177073	0.153237	-1.15555	0.247867	0.671564
Mtmr12	2119.31	0.160658	0.139134	1.1547	0.248214	0.672146
Gm36989	54.8233	-0.624335	0.540696	-1.15469	0.248219	0.672146
Tesk1	1276.05	-0.246996	0.214043	-1.15396	0.248518	0.67277
Acads	1290.81	0.185061	0.160377	1.15391	0.248537	0.67277
Rbm10	1954.04	-0.17047	0.14776	-1.1537	0.248623	0.672883
Gm14167	15.6358	-1.09105	0.945957	-1.15338	0.248754	0.673118
Appl2	2388.53	-0.164167	0.142386	-1.15298	0.248921	0.67321
Man2b2	154.379	0.372816	0.323347	1.15299	0.248914	0.67321
Sipa1	1470.74	0.197928	0.171663	1.153	0.248911	0.67321
Klhl18	523.232	0.253418	0.219852	1.15268	0.249042	0.67342
Sbf2	2413.54	-0.157208	0.136518	-1.15155	0.249505	0.674553
Mansc4	61.4661	0.587069	0.509899	1.15134	0.249591	0.674665
Sirt6	770.16	-0.208192	0.180905	-1.15084	0.249799	0.675107
Xk	104.413	0.446597	0.388161	1.15055	0.249919	0.675312
Fam227a	80.9346	-0.518481	0.450733	-1.1503	0.250018	0.675461
Adprs	2546.51	0.161444	0.14038	1.15006	0.250121	0.675619
Dmrt2	898.023	-0.204978	0.178278	-1.14977	0.250239	0.675819
Coro2a	54.844	0.615193	0.535299	1.14925	0.250452	0.676035
Rest	6721.42	-0.152253	0.132477	-1.14928	0.25044	0.676035
Rpl28	280.132	-0.291666	0.253768	-1.14934	0.250415	0.676035
Mrpl53	1111.87	-0.181421	0.157891	-1.14903	0.250545	0.676167
Dmtn	133.799	-0.391412	0.340726	-1.14876	0.250655	0.676313
Rab6a	4583.77	0.168411	0.146701	1.14799	0.250973	0.676313
Plscr4	59.8706	0.626636	0.545868	1.14796	0.250984	0.676313
Ppm1h	126.323	0.406126	0.353706	1.1482	0.250885	0.676313
Mid1	124.513	0.536323	0.467255	1.14782	0.251045	0.676313
Opa1	3098.73	0.15171	0.132156	1.14796	0.250985	0.676313
Exosc5	935.052	-0.197748	0.172227	-1.14818	0.250894	0.676313
Pms2	1405.33	-0.174463	0.151951	-1.14816	0.250903	0.676313
Gm12250	32.5398	-0.797808	0.695028	-1.14788	0.251018	0.676313
Timm10b	1157.24	-0.181452	0.158098	-1.14771	0.251087	0.676313
5430421F17Rik	19.8875	1.01341	0.882345	1.14854	0.250745	0.676313
Htt	716.803	-0.213904	0.186418	-1.14745	0.251196	0.676322
Usp9x	3139.14	0.152598	0.132977	1.14755	0.251154	0.676322
Spout1	2302.35	0.157213	0.137031	1.14728	0.251267	0.676322
Tmem120b	310.858	0.273773	0.238628	1.14728	0.251266	0.676322
Stk11ip	1976.96	-0.169286	0.147609	-1.14685	0.251442	0.676553
Tmod3	4524.52	0.15014	0.130913	1.14687	0.251437	0.676553
Pou5f2	19.0407	-1.02602	0.894961	-1.14644	0.251612	0.676892
Ptcd2	1020.05	0.187509	0.163587	1.14623	0.251699	0.677006
Gm49839	34.0062	-0.777629	0.67855	-1.14602	0.251788	0.677127
Gem	489.225	0.276659	0.241502	1.14557	0.251972	0.677143
Slc2a13	367.591	0.256656	0.224026	1.14565	0.251939	0.677143
Ganab	8844.9	0.14065	0.122762	1.14571	0.251914	0.677143
Gm49221	14.9221	-1.15955	1.01208	-1.14571	0.251915	0.677143
Rab40c	1787.17	0.166517	0.145447	1.14487	0.252265	0.677272
Plppr2	729.643	0.225873	0.197231	1.14522	0.252118	0.677272
Zfand2a	1249.4	0.187434	0.163724	1.14482	0.252286	0.677272
Zar1	15.598	-1.12188	0.979739	-1.14508	0.252175	0.677272
4932441J04Rik	14.6963	-1.12389	0.981596	-1.14497	0.252223	0.677272
Gm48343	36.6122	-0.77265	0.674763	-1.14507	0.252181	0.677272
Tigd3	154.755	-0.365991	0.319813	-1.14439	0.252462	0.677626
Arhgap23	905.138	0.243873	0.213257	1.14357	0.252804	0.678424
Hmgcl	2013.4	0.162709	0.142296	1.14346	0.25285	0.678428
Bdnf	165.533	-0.362661	0.317212	-1.14328	0.252924	0.678509
Dnajc1	1107.13	0.184484	0.161595	1.14165	0.2536	0.679725
Cracd	710.835	-0.218583	0.191461	-1.14166	0.253595	0.679725
Cnnm4	605.687	0.217742	0.190705	1.14177	0.253549	0.679725
Rnls	159.962	-0.363298	0.318147	-1.14192	0.253488	0.679725
Alg6	679.874	0.225179	0.197235	1.14168	0.253587	0.679725
Gm33989	1707.03	-0.177751	0.155715	-1.14152	0.253654	0.67975
Nasp	9721.87	-0.137054	0.120089	-1.14128	0.253754	0.679898
Slc25a29	609.646	0.213722	0.187315	1.14098	0.25388	0.679956
Exoc3	3505.01	0.147291	0.129084	1.14105	0.253851	0.679956
Rnf152	183.345	-0.381688	0.334548	-1.14091	0.253909	0.679956
Hebp2	379.746	0.262376	0.230021	1.14066	0.25401	0.680106
Ppm1k	273.685	-0.287147	0.251769	-1.14052	0.254071	0.680151
Cep85	1535.56	-0.176243	0.154554	-1.14034	0.254146	0.680234
Cars	2067.16	0.167206	0.146664	1.14006	0.25426	0.68026
Dnhd1	166.45	-0.362564	0.318068	-1.13989	0.254331	0.68026
Arl4c	225.601	0.339126	0.29751	1.13988	0.254335	0.68026
Fbh1	5547.04	0.146418	0.128415	1.1402	0.254205	0.68026
Slc6a17	121.665	0.421436	0.36978	1.1397	0.254413	0.680351
Enpp3	379.765	0.254967	0.223795	1.13928	0.254584	0.680571
Agpat4	1604.12	0.172921	0.151768	1.13938	0.254546	0.680571
Kcnd3	49.2746	0.648918	0.569707	1.13904	0.254687	0.680726
Sptlc1	1658.98	0.182683	0.16041	1.13885	0.254765	0.680815
Csgalnact1	1298.01	0.187824	0.16498	1.13847	0.254926	0.680887
Suv39h1	2862.37	-0.149946	0.131697	-1.13857	0.254884	0.680887
Gm13940	19.6601	-0.997845	0.876361	-1.13862	0.25486	0.680887
Oplah	807.602	-0.242596	0.213141	-1.1382	0.255039	0.681069
Zfp932	254.93	-0.307359	0.270137	-1.13779	0.255208	0.681404
Cdh10	266.805	0.310868	0.273278	1.13755	0.255308	0.681431
Eif3c	6186.37	0.146493	0.128774	1.1376	0.255289	0.681431
Ppard	54.198	-0.593381	0.521765	-1.13726	0.25543	0.681519
Gm42967	25.8624	-0.901337	0.79248	-1.13736	0.255387	0.681519
Slc25a4	14986.6	0.139018	0.122256	1.13711	0.255493	0.681568
Prkra	2163.46	0.156831	0.138109	1.13556	0.256141	0.682137
Zmat5	456.034	-0.235523	0.207385	-1.13568	0.25609	0.682137
Vps13d	379.129	-0.271729	0.239265	-1.13568	0.25609	0.682137
Rabep1	1735.47	0.175335	0.154292	1.13638	0.255797	0.682137
Trim35	10846.8	0.134051	0.118063	1.13542	0.256198	0.682137
Mga	2473.93	-0.168677	0.148469	-1.13611	0.25591	0.682137
Alg5	1209.79	0.178969	0.157506	1.13627	0.255845	0.682137
Fbxo34	867.975	0.210984	0.185729	1.13597	0.255968	0.682137
Tubgcp6	1878.49	0.184117	0.162143	1.13552	0.256156	0.682137
Nsmce3	1219.18	0.194758	0.171379	1.13642	0.25578	0.682137
Mroh8	24.4853	-0.91882	0.809187	-1.13549	0.256172	0.682137
Apc	2167.57	-0.163505	0.144051	-1.13505	0.256355	0.682435
Ncstn	4478.62	0.141465	0.124653	1.13487	0.256428	0.682513
Antkmt	647.207	-0.210206	0.185244	-1.13475	0.256479	0.682527
Gys1	2817.22	0.19731	0.174147	1.13301	0.257211	0.682543
Arhgef19	454.644	-0.270598	0.238892	-1.13272	0.257331	0.682543
Eif2ak1	3241.21	0.14947	0.131772	1.1343	0.256668	0.682543
Dus2	726.212	0.204566	0.180323	1.13444	0.256608	0.682543
Polr3g	427.043	0.241799	0.213394	1.13311	0.257168	0.682543
Spag1	135.747	-0.385912	0.340741	-1.13257	0.257396	0.682543
Rbms3	3763.97	0.150243	0.13245	1.13434	0.256651	0.682543
Pgm5	43.9354	-0.745134	0.657146	-1.13389	0.25684	0.682543
Ctdspl	1014.06	-0.593192	0.523757	-1.13257	0.257394	0.682543
Armcx6	639.837	0.221425	0.195511	1.13254	0.257406	0.682543
Zfp101	832.819	-0.19474	0.171923	-1.13272	0.257334	0.682543
Klhl26	1777.68	0.190477	0.168191	1.1325	0.257423	0.682543
Nap1l1	3860.16	-0.151748	0.133941	-1.13295	0.257237	0.682543
Chpt1	1190.61	-0.175831	0.155185	-1.13304	0.257198	0.682543
Fam189a2	28.048	-1.07428	0.948446	-1.13267	0.257353	0.682543
Acad11	377.873	-0.269833	0.237918	-1.13414	0.256735	0.682543
Gm42671	20.4103	-0.992602	0.876294	-1.13273	0.257329	0.682543
Samd4b	3169.2	-0.199978	0.176321	-1.13417	0.256725	0.682543
Gm31805	17.029	-1.07805	0.951422	-1.1331	0.257174	0.682543
Pnp	504.518	-0.22741	0.200563	-1.13386	0.256853	0.682543
Gm50287	40.8498	-0.711021	0.627233	-1.13358	0.25697	0.682543
Myo6	639.44	-0.23975	0.211755	-1.13221	0.257547	0.682753
Saa2	20.3867	-0.95057	0.839782	-1.13192	0.257666	0.682949
Zfp738	440.387	-0.238865	0.211073	-1.13167	0.257773	0.683046
Trex1	108.821	-0.421021	0.372085	-1.13152	0.257837	0.683046
Plac9a	135.583	0.396972	0.3508	1.13162	0.257795	0.683046
Hip1	3788.87	0.16433	0.145308	1.13091	0.258093	0.683607
Napb	264.063	0.294181	0.260161	1.13076	0.258154	0.68365
Asic2	61.3767	0.552729	0.488981	1.13037	0.258321	0.683853
Arfgef1	2322.47	-0.166574	0.147363	-1.13037	0.25832	0.683853
Rgcc	464.561	0.247977	0.219533	1.12957	0.258657	0.683963
Cenpq	912.548	-0.200841	0.177877	-1.1291	0.258855	0.683963
Tmem192	360.718	0.254217	0.224997	1.12987	0.258533	0.683963
Pde8a	66.594	0.54231	0.480224	1.12929	0.258777	0.683963
Bach1	514.716	-0.743066	0.657546	-1.13006	0.258452	0.683963
Aen	805.806	0.204576	0.181118	1.12951	0.258681	0.683963
Emp3	855.616	0.197255	0.174696	1.12913	0.258843	0.683963
Ppm1e	47.174	-0.646906	0.572755	-1.12947	0.258702	0.683963
Ccdc28a	154.395	-0.370236	0.327764	-1.12958	0.258653	0.683963
Evi2a	24.9347	-0.858058	0.759785	-1.12934	0.258753	0.683963
Gm16153	48.2276	-0.643931	0.570241	-1.12923	0.258802	0.683963
Cubn	17.5527	-1.00932	0.894094	-1.12888	0.25895	0.684096
Mbd4	1060.73	-0.196767	0.174332	-1.1287	0.259026	0.68416
Magel2	815.166	0.211941	0.18779	1.12861	0.259064	0.68416
Tsen15	628.853	-0.235584	0.208786	-1.12835	0.259173	0.68421
Aph1b	560.563	0.258506	0.229092	1.12839	0.259155	0.68421
Vwce	207.601	0.351008	0.311305	1.12754	0.259516	0.684998
Slc25a47	224.592	0.308827	0.27393	1.12739	0.259577	0.68504
Eya2	866.146	0.204757	0.181647	1.12722	0.259648	0.68511
Fcf1	836.846	-0.206706	0.183438	-1.12684	0.259808	0.685296
Mpzl2	342.317	0.27416	0.243279	1.12694	0.259768	0.685296
Fam122b	474.71	0.239078	0.212216	1.12658	0.25992	0.685472
Lingo1	415.69	0.240787	0.213753	1.12647	0.259965	0.685472
Tpi1	16826.6	0.152287	0.135227	1.12616	0.260098	0.685585
Tusc1	309.658	-0.268413	0.238342	-1.12617	0.260095	0.685585
Dchs1	4740.73	0.140386	0.124722	1.1256	0.260336	0.686095
Clybl	338.626	0.260222	0.231241	1.12533	0.26045	0.686278
Smim8	369.226	-0.276102	0.245555	-1.1244	0.260843	0.686956
5730455P16Rik	1739.97	-0.161175	0.143343	-1.1244	0.260842	0.686956
1810021B22Rik	38.5809	-0.683151	0.607468	-1.12459	0.260764	0.686956
Gm26944	15.3362	-1.08631	0.966343	-1.12415	0.26095	0.687121
Tmem131	2802.89	0.168399	0.149839	1.12387	0.261068	0.687194
Pnkd	2309.57	-0.155108	0.138005	-1.12393	0.261042	0.687194
Fbxw2	1612.36	0.184137	0.163876	1.12364	0.261167	0.687335
Aurka	4416.41	0.160051	0.142496	1.12319	0.261356	0.687384
Wrn	983.117	0.186305	0.165851	1.12332	0.261301	0.687384
Hoxa13	2161.48	-0.941573	0.838225	-1.12329	0.261313	0.687384
Dipk1c	160.616	-0.361053	0.321459	-1.12317	0.261365	0.687384
Gdf5	3214.4	0.14809	0.131865	1.12304	0.26142	0.687409
Sptbn5	24.6478	-0.851325	0.758144	-1.12291	0.261477	0.687441
Asb7	671.366	0.20866	0.185862	1.12266	0.261581	0.687596
Ift27	1122.41	-0.179703	0.160167	-1.12197	0.261873	0.687678
Pak2	2567.48	0.151082	0.134654	1.122	0.261861	0.687678
Thumpd2	523.052	0.225112	0.20059	1.12225	0.261756	0.687678
Ppp2r1b	5578.08	0.137726	0.122755	1.12195	0.261882	0.687678
Mrps28	651.02	-0.209288	0.186497	-1.1222	0.261777	0.687678
Col22a1	117.295	-0.466877	0.416033	-1.12221	0.261773	0.687678
Dact1	2350.94	-0.163436	0.145687	-1.12183	0.261934	0.687693
Ncoa4	113.289	0.412213	0.367481	1.12173	0.261978	0.687693
2810403D21Rik	74.3214	-0.510313	0.455004	-1.12156	0.262051	0.687765
Acer3	966.348	0.238015	0.212342	1.1209	0.262328	0.688257
Gm10277	24.7712	-2.47047	2.20392	-1.12094	0.262312	0.688257
Tubgcp4	1374.91	-0.16871	0.150555	-1.12058	0.262465	0.688379
Ptges3	2082.73	0.185682	0.165698	1.1206	0.262458	0.688379
Gm48146	56.9557	-0.652515	0.582568	-1.12007	0.262685	0.688837
Stac2	50.8582	0.598218	0.534334	1.11956	0.262903	0.688964
Igdcc3	250.862	-0.292846	0.261611	-1.11939	0.262973	0.688964
Srek1	4690.59	-0.140621	0.12564	-1.11924	0.263039	0.688964
Trp53inp2	1594.17	-0.164998	0.14735	-1.11977	0.262812	0.688964
2210408I21Rik	480.751	0.258868	0.231294	1.11921	0.263049	0.688964
Stamos	27.1846	-0.832113	0.743448	-1.11926	0.263028	0.688964
Gm37909	17.1947	-1.02882	0.919027	-1.11946	0.262943	0.688964
Thap4	885.86	0.193779	0.173205	1.11878	0.263235	0.689075
Copg1	11736.9	0.133624	0.119447	1.11869	0.263272	0.689075
Gm42675	23.1696	-0.944642	0.844299	-1.11885	0.263205	0.689075
Nudt8	354.841	-0.265549	0.237333	-1.11889	0.263189	0.689075
Hjv	17.5501	1.13015	1.01048	1.11843	0.263385	0.689135
9430037O13Rik	30.0422	-0.840306	0.751312	-1.11845	0.263374	0.689135
Sgsm2	362.879	0.25143	0.224896	1.11798	0.263576	0.689372
Med30	1194	-0.197693	0.176818	-1.11806	0.263543	0.689372
Timm17a	2005.56	-0.180815	0.161746	-1.1179	0.263611	0.689372
Ppie	1945.08	0.15708	0.140593	1.11726	0.263882	0.689459
Mib2	1954.5	0.185567	0.16605	1.11753	0.263767	0.689459
Sys1	1695.26	0.162982	0.145886	1.11718	0.263915	0.689459
Vcpkmt	145.975	0.387511	0.346802	1.11738	0.26383	0.689459
Sars	3914.7	0.148237	0.132651	1.1175	0.263783	0.689459
Gm43431	14.7542	1.12186	1.00392	1.11747	0.263791	0.689459
Med4	1780.56	0.171465	0.153621	1.11615	0.264356	0.690355
Dctn5	2482.79	0.152018	0.136209	1.11607	0.264394	0.690355
4930412C18Rik	25.6458	-0.825154	0.739299	-1.11613	0.264367	0.690355
Gm17029	75.7977	-0.49269	0.441638	-1.1156	0.264594	0.690759
Hif1a	7647	0.14783	0.132562	1.11518	0.264775	0.69097
Adcy7	313.695	0.30243	0.271168	1.11528	0.264729	0.69097
Commd3	2870.51	-0.177688	0.159348	-1.11509	0.264811	0.69097
Cep68	2674.2	-0.171215	0.153601	-1.11467	0.26499	0.691319
Zfp775	410.547	0.291571	0.261802	1.11371	0.265404	0.691333
Twf1	1016.56	0.180109	0.161787	1.11324	0.265604	0.691333
Gabbr1	738.552	-0.205645	0.184722	-1.11327	0.265592	0.691333
Noc3l	855.723	0.198229	0.178023	1.1135	0.265494	0.691333
Gapvd1	5317.48	0.140517	0.126084	1.11447	0.265077	0.691333
Cyp2u1	99.391	0.469724	0.421833	1.11353	0.265481	0.691333
Rragd	1087.33	-0.177704	0.159636	-1.11318	0.26563	0.691333
Lrrc41	5401.96	0.137602	0.123499	1.11419	0.265196	0.691333
Lrfn1	674.036	0.244255	0.219278	1.11391	0.265319	0.691333
Pus7l	389.807	0.246745	0.221545	1.11375	0.265388	0.691333
Ranbp9	462.609	-0.336841	0.302426	-1.1138	0.265367	0.691333
Ctu1	475.183	0.243674	0.218918	1.11308	0.265674	0.691333
Acad12	81.0757	-0.51096	0.458613	-1.11414	0.265218	0.691333
Ubiad1	1608.72	0.185596	0.166605	1.11399	0.265282	0.691333
Cnot10	3414.7	-0.144298	0.129538	-1.11394	0.265305	0.691333
Ap2b1	2587.84	0.155867	0.140106	1.11249	0.265927	0.691646
Mbd5	611.846	-0.21195	0.190538	-1.11238	0.265976	0.691646
Alg14	693.05	0.205884	0.185068	1.11248	0.265933	0.691646
Grm4	15.4724	1.09779	0.986803	1.11248	0.265934	0.691646
Rin2	3110.07	-0.154334	0.138822	-1.11174	0.266251	0.692007
Sorbs1	1209.43	-0.172105	0.154792	-1.11184	0.266205	0.692007
Arih1	4219.41	0.191071	0.17186	1.11178	0.266231	0.692007
Tbrg4	442.94	0.255165	0.229664	1.11103	0.266553	0.692152
Ppp3cb	1325.18	0.172645	0.155473	1.11045	0.266805	0.692152
Rspo1	117.468	0.419154	0.377404	1.11062	0.26673	0.692152
Specc1l	5177.88	0.145728	0.131109	1.1115	0.266353	0.692152
Igsf9b	136.529	-0.373556	0.336131	-1.11134	0.266422	0.692152
Sox30	30.8857	-0.770539	0.693636	-1.11087	0.266625	0.692152
Dicer1	3204.9	-0.166014	0.149498	-1.11048	0.266794	0.692152
Pdp1	1339.12	0.169142	0.152312	1.1105	0.266783	0.692152
Fam174a	636.237	0.231999	0.208833	1.11093	0.266597	0.692152
Mapk3	1221.95	0.174041	0.156702	1.11065	0.266718	0.692152
Ttc30b	380.956	-0.255551	0.230127	-1.11048	0.266793	0.692152
Lurap1l	351.839	0.261869	0.235849	1.11032	0.266861	0.692178
Rnf185	2252.9	0.16521	0.148843	1.10996	0.267015	0.69246
Cbr1	2242.92	-0.160405	0.144592	-1.10936	0.267274	0.693016
Mars1	4526.43	0.147594	0.133058	1.10925	0.267324	0.693026
Timm13	2496.31	-0.162326	0.14637	-1.10901	0.267425	0.693172
Rab5if	1102.17	0.175154	0.157988	1.10866	0.267579	0.693452
Utp4	2325.03	0.161454	0.145646	1.10854	0.26763	0.693467
Ddx25	527.977	0.223438	0.201591	1.10837	0.2677	0.693531
Nup93	5134.28	0.138094	0.124651	1.10784	0.26793	0.694008
Ift46	1634.76	0.16654	0.150373	1.10751	0.268073	0.694261
Derl2	1869.74	0.163499	0.14765	1.10734	0.268146	0.694332
Ndor1	1282.88	-0.186045	0.168027	-1.10723	0.268194	0.69434
Spire2	23.3506	0.879605	0.794512	1.1071	0.26825	0.694366
Ndufb10	2114.24	-0.162192	0.14653	-1.10689	0.268342	0.694486
Pawr	181.337	0.335132	0.302837	1.10664	0.268449	0.694645
Mpi	1466.27	0.164775	0.148933	1.10637	0.268566	0.694714
Pcdhga5	250.437	0.301329	0.272346	1.10642	0.268544	0.694714
Plekha3	917.538	-0.184548	0.166874	-1.10591	0.268763	0.695106
Map2k4	4467.58	0.150546	0.136178	1.10551	0.268938	0.695205
Ap5z1	474.999	-0.232171	0.210003	-1.10556	0.268916	0.695205
Klf12	1957.23	-0.198727	0.17974	-1.10564	0.268884	0.695205
Gm37666	16.1121	-1.07561	0.973227	-1.1052	0.269072	0.695315
Gm45153	68.8808	-0.515035	0.465973	-1.10529	0.269034	0.695315
Rpl13	622.42	0.208262	0.188503	1.10482	0.269238	0.695468
Rab7	3120.96	0.15458	0.139922	1.10476	0.269265	0.695468
Gm13112	23.2713	-0.887812	0.803631	-1.10475	0.269268	0.695468
Foxj2	1485.82	0.175484	0.158865	1.10461	0.269327	0.695504
Pam16	52.1021	0.587632	0.532537	1.10346	0.269829	0.695617
Rufy1	1097.82	0.176555	0.159959	1.10375	0.2697	0.695617
Emc4	1474.57	0.173689	0.157425	1.10331	0.269892	0.695617
Zkscan2	394.459	-0.257499	0.233162	-1.10437	0.269431	0.695617
Cpne2	134.529	0.396351	0.359261	1.10324	0.269923	0.695617
Bsdc1	1161.4	0.182126	0.165112	1.10304	0.270009	0.695617
Slc39a9	2260.46	0.152417	0.13815	1.10327	0.26991	0.695617
Adarb2	165.606	-0.344966	0.312412	-1.1042	0.269506	0.695617
Stat4	67.7811	0.517595	0.469031	1.10354	0.269792	0.695617
Gm26447	17.0894	-1.02121	0.925766	-1.1031	0.269986	0.695617
4833422C13Rik	41.7491	-0.666097	0.603491	-1.10374	0.269705	0.695617
Znhit2	731.027	0.20249	0.183569	1.10307	0.269995	0.695617
Ftx	287.124	-0.273193	0.247589	-1.10341	0.269848	0.695617
Gm42728	21.7517	-1.12334	1.01805	-1.10342	0.269846	0.695617
Tbc1d23	1546.66	0.174999	0.158739	1.10243	0.270276	0.696067
Cul4b	2574.91	0.153156	0.138919	1.10248	0.270251	0.696067
Gstt2	199.843	-0.332362	0.30151	-1.10233	0.27032	0.696067
Ercc2	380.71	0.276635	0.251056	1.10189	0.270511	0.696229
Pcsk1n	18.7052	0.974149	0.884	1.10198	0.270471	0.696229
Ide	2070.81	0.153211	0.139047	1.10187	0.27052	0.696229
Coch	64.7826	0.612191	0.555846	1.10137	0.270737	0.696433
Fyttd1	4302.68	0.167795	0.152421	1.10086	0.270956	0.696433
Lars	4043.99	0.140244	0.127443	1.10045	0.271136	0.696433
Ppp2r5b	1319.2	0.166717	0.151409	1.1011	0.270852	0.696433
Rsrc2	3740.44	-0.180071	0.163541	-1.10108	0.270862	0.696433
Zyg11b	1717.88	0.198418	0.180301	1.10049	0.271121	0.696433
Wnk2	310.364	-0.333867	0.303385	-1.10047	0.271126	0.696433
Synpo2l	61.8564	0.573144	0.520459	1.10123	0.270797	0.696433
Arxes2	1453.53	0.195768	0.177809	1.101	0.270896	0.696433
Hmgb2	1922.65	-0.172167	0.156418	-1.10068	0.271035	0.696433
Bpnt2	4344.53	0.142421	0.129415	1.1005	0.271116	0.696433
Zfp760	1029.15	-0.185488	0.168565	-1.10039	0.271162	0.696433
Gm16279	97.0926	-0.434384	0.39478	-1.10032	0.271192	0.696433
Nfkbie	259.935	0.299354	0.27232	1.09927	0.271649	0.696501
Slc35f6	621.942	0.209976	0.190981	1.09946	0.271567	0.696501
Spg20	5743.24	0.13675	0.124368	1.09956	0.271525	0.696501
Higd1a	1029.63	0.185301	0.168448	1.10005	0.271311	0.696501
Ralgps1	325.997	0.27719	0.252038	1.09979	0.271423	0.696501
Mideas	562.454	-0.215817	0.196256	-1.09967	0.271476	0.696501
Rpl7	1947.85	-0.166187	0.15107	-1.10006	0.271305	0.696501
Dnajc21	609.599	-0.22941	0.208704	-1.09921	0.271675	0.696501
Zhx2	265.36	0.31474	0.28622	1.09964	0.271488	0.696501
Gm26549	73.2776	-0.50306	0.457613	-1.09931	0.271632	0.696501
E2f1	1862.61	-0.155159	0.141215	-1.09874	0.271882	0.696916
Zfyve19	1046.91	-0.177983	0.162079	-1.09812	0.272152	0.697489
Tcf7l1	3878.69	-0.139939	0.127451	-1.09799	0.272211	0.697523
Erc2	561.006	0.219964	0.200457	1.09731	0.272504	0.698158
Csk	1191.17	0.186174	0.169685	1.09718	0.272565	0.698196
Tex15	799.782	-0.225485	0.205611	-1.09666	0.272791	0.698462
Mdm1	1841.95	-0.155727	0.142005	-1.09662	0.272806	0.698462
1700007L15Rik	35.6525	-0.702278	0.640367	-1.09668	0.272782	0.698462
Prg4	101.13	-0.462405	0.421953	-1.09587	0.273136	0.6988
Samd4	482.583	0.324523	0.296181	1.09569	0.273213	0.6988
Svbp	1670.08	-0.166319	0.151773	-1.09584	0.273149	0.6988
Lysmd3	1856.29	0.196405	0.179234	1.09581	0.273164	0.6988
Fam161a	76.8334	-0.486228	0.443733	-1.09577	0.273181	0.6988
Gm42537	14.9985	-1.13258	1.03363	-1.09573	0.273197	0.6988
Keap1	2859.47	0.153329	0.139954	1.09557	0.273267	0.698822
Tent4b	994.533	-0.218424	0.199407	-1.09537	0.273356	0.698933
Ank	465.096	0.251477	0.229641	1.09509	0.273479	0.698973
Ric3	302.802	-0.275508	0.251566	-1.09517	0.273441	0.698973
Gm45640	14.4172	-1.12219	1.02482	-1.09502	0.273509	0.698973
Setd1a	396.797	-0.263013	0.240218	-1.09489	0.273564	0.698997
Ube2q1	2369.67	0.159262	0.145486	1.09469	0.273652	0.699024
Txlna	8980.74	0.140587	0.128436	1.0946	0.27369	0.699024
Gm37805	23.7604	-0.88127	0.805142	-1.09455	0.273712	0.699024
Tanc2	875.919	-0.57351	0.524061	-1.09436	0.273798	0.699126
Adora2b	251.569	0.286307	0.261762	1.09377	0.274056	0.6992
Haus4	1167.75	-0.18048	0.164958	-1.09409	0.273914	0.6992
Ap1g1	2845.43	0.145365	0.132899	1.0938	0.274042	0.6992
Alkbh2	146.48	-0.357087	0.326398	-1.09402	0.273944	0.6992
Gm16244	27.3759	-0.806	0.736821	-1.09389	0.274004	0.6992
4732440D04Rik	93.4532	-0.480659	0.439507	-1.09363	0.274116	0.699237
Neil1	257.584	-0.300532	0.275023	-1.09275	0.274502	0.700103
Eif1ad	2010.08	-0.162491	0.148728	-1.09253	0.274599	0.700233
Myo1b	6259.63	-0.132914	0.121695	-1.09219	0.274748	0.700379
Uba5	3189.38	0.14148	0.129533	1.09223	0.274733	0.700379
Hs3st4	23.6102	-0.912021	0.835262	-1.0919	0.274878	0.700595
Aspg	57.1967	0.648408	0.594101	1.09141	0.275092	0.701024
Slc38a9	364.148	-0.247047	0.226453	-1.09094	0.275299	0.701434
Pfdn6	1223.66	-0.178705	0.163923	-1.09018	0.275636	0.702049
Rcan3	825.924	0.212653	0.195045	1.09028	0.275592	0.702049
Alg10b	1207.34	-0.176383	0.161807	-1.09008	0.275679	0.702049
Dok5	113.464	0.401667	0.368537	1.0899	0.275759	0.702137
4930550C14Rik	22.8864	-0.856823	0.788285	-1.08695	0.277061	0.702989
Ppp4r3b	6200.69	0.179366	0.165005	1.08703	0.277023	0.702989
Gosr2	5481.72	0.133745	0.123017	1.08721	0.276944	0.702989
Usp7	1775.32	-0.749129	0.689014	-1.08725	0.276927	0.702989
Fmnl3	4652.81	0.428359	0.393636	1.08821	0.276502	0.702989
Rftn2	1842.89	-0.155601	0.142962	-1.08841	0.276413	0.702989
Mmachc	810.255	-0.199811	0.183646	-1.08802	0.276584	0.702989
Nploc4	5583.76	0.13291	0.122215	1.08751	0.276811	0.702989
Ankrd46	4282.18	0.13769	0.126445	1.08893	0.276185	0.702989
Rap1b	6951.06	0.171346	0.157458	1.0882	0.276505	0.702989
Sh3bp2	672.913	0.224274	0.20627	1.08728	0.276912	0.702989
Spock2	206.611	0.312705	0.287385	1.0881	0.276549	0.702989
Zfp420	288.033	0.289496	0.266204	1.0875	0.276817	0.702989
Bcas3	1099.81	-0.173099	0.159224	-1.08715	0.276973	0.702989
Hipk2	2843.61	-0.841232	0.772626	-1.08879	0.276244	0.702989
Gm24616	15.9266	-1.01436	0.933089	-1.0871	0.276994	0.702989
Cd59b	17.9202	0.982209	0.903272	1.08739	0.276865	0.702989
Slc48a1	1200.13	0.171995	0.158112	1.0878	0.276683	0.702989
Gm8113	160.984	-0.342782	0.315322	-1.08708	0.276999	0.702989
Gm29245	17.6934	-0.988848	0.909655	-1.08706	0.277011	0.702989
Gm42993	177.986	-1.15553	1.06171	-1.08837	0.27643	0.702989
Mmp23	210.967	0.307135	0.282654	1.08661	0.277209	0.703015
Zfp114	132.665	0.385299	0.354561	1.08669	0.277173	0.703015
4930448E22Rik	51.8639	-0.602028	0.553954	-1.08678	0.277132	0.703015
Znhit3	710.871	-0.197181	0.181562	-1.08603	0.277467	0.703434
Paxx	280.092	-0.274171	0.252442	-1.08607	0.277447	0.703434
Ktn1	2600.75	0.148141	0.136443	1.08574	0.277594	0.70364
Helb	311.599	-0.308713	0.284387	-1.08554	0.277683	0.70375
Lrrc28	990.393	0.18035	0.166178	1.08528	0.277798	0.703924
Gulp1	2815.63	-0.175247	0.161539	-1.08486	0.277984	0.704279
Scp2	1032.96	0.176216	0.162478	1.08455	0.278119	0.704391
Lrrc15	130.069	0.394709	0.363938	1.08455	0.278121	0.704391
Cacna1c	738.455	-0.217889	0.200923	-1.08444	0.27817	0.7044
Arl8b	3029.83	0.156167	0.144024	1.08431	0.278228	0.704428
Gsr	2299.23	-0.166732	0.153804	-1.08406	0.278339	0.704593
Ap1s1	3008.96	0.151021	0.139384	1.08349	0.278589	0.704877
Mef2c	1562.78	0.163354	0.150739	1.08369	0.278503	0.704877
Rp9	1342.68	0.17493	0.161436	1.08358	0.27855	0.704877
Armcx4	812.26	-0.242689	0.22401	-1.08339	0.278636	0.704878
Krt7	30.0599	0.756008	0.69832	1.08261	0.278981	0.70515
P2ry2	21.8327	0.881534	0.814284	1.08259	0.278992	0.70515
Catsper2	57.8815	-0.569059	0.525681	-1.08252	0.279023	0.70515
Paip2	8154.45	-0.150231	0.138832	-1.08211	0.279206	0.70515
Kcnj2	618.479	-0.678198	0.626673	-1.08222	0.279155	0.70515
Mapk1ip1	250.14	-0.291072	0.268934	-1.08232	0.279112	0.70515
Gm9776	154.038	0.350605	0.323761	1.08291	0.278847	0.70515
Frmd6	3418.12	0.141722	0.130963	1.08215	0.279187	0.70515
Amz1	41.3545	-0.658467	0.608267	-1.08253	0.279017	0.70515
2310040G24Rik	19.5409	-0.924477	0.854102	-1.0824	0.279076	0.70515
Raph1	402.423	-0.274715	0.253979	-1.08164	0.279411	0.705221
Abcb4	39.4662	0.659366	0.609497	1.08182	0.279332	0.705221
Arid4a	1224.27	-0.178704	0.1652	-1.08174	0.279368	0.705221
Dlx1as	17.2781	-0.975323	0.901718	-1.08163	0.279418	0.705221
Prkar1a	18525.9	0.136005	0.125777	1.08132	0.279554	0.705382
Me2	2150.66	0.169477	0.156754	1.08117	0.279621	0.705382
Wipf1	1260.6	0.166054	0.153578	1.08124	0.27959	0.705382
Tmem38b	312.904	0.284487	0.263172	1.08099	0.279701	0.705467
Pim3	2979.47	-0.142273	0.131668	-1.08054	0.279902	0.705859
Dnase2a	322.092	0.281401	0.260503	1.08022	0.280045	0.70588
Nr1d1	56.7683	-0.561347	0.519646	-1.08025	0.280031	0.70588
Sharpin	985.475	-0.180429	0.167032	-1.08021	0.28005	0.70588
Gm44415	18.4496	-1.06463	0.985818	-1.07994	0.280167	0.70606
Adcy4	916.351	-0.194911	0.180504	-1.07981	0.280225	0.70609
Bst2	48.563	0.586957	0.543852	1.07926	0.280472	0.706532
Utp18	1614.27	0.168757	0.156383	1.07913	0.280531	0.706532
Gm10130	101.404	0.438201	0.406077	1.07911	0.28054	0.706532
Wdr55	866.409	-0.186013	0.172439	-1.07872	0.280712	0.706732
Lekr1	172.388	-0.340017	0.3152	-1.07873	0.280706	0.706732
Cyb561	203.107	0.315887	0.292984	1.07817	0.280958	0.706797
Ybx1	9823.51	0.131351	0.121801	1.0784	0.280855	0.706797
Cerk	1672.11	0.162878	0.151131	1.07773	0.281154	0.706797
Exd1	35.4557	-0.694665	0.644488	-1.07786	0.281098	0.706797
Zscan22	876.844	0.186936	0.173399	1.07807	0.281002	0.706797
Rrs1	1684.81	-0.176217	0.163496	-1.07781	0.28112	0.706797
Tmem100	352.146	0.308473	0.286094	1.07822	0.280934	0.706797
8030451A03Rik	15.1889	-1.20652	1.11935	-1.07787	0.281092	0.706797
Gm43420	30.6787	-0.816436	0.757051	-1.07844	0.280836	0.706797
Nrbp1	4697.32	0.135707	0.125934	1.07761	0.281209	0.706819
Nkiras1	270.226	0.273149	0.253543	1.07733	0.281335	0.707019
Slc35c1	468.838	-0.234017	0.217243	-1.07722	0.281384	0.707026
Zbtb8b	46.3584	0.624268	0.579667	1.07694	0.281506	0.707217
Fam20a	34.6913	0.71924	0.668234	1.07633	0.28178	0.707387
Gfm1	1703.33	0.165903	0.154089	1.07667	0.281629	0.707387
Mtm1	74.5666	0.50262	0.466954	1.07638	0.281757	0.707387
Gm13986	37.4801	-0.697231	0.647783	-1.07633	0.281778	0.707387
Gm35315	43.2171	-0.623046	0.578893	-1.07627	0.281806	0.707387
Zfr2	592.074	-0.251655	0.233879	-1.07601	0.281924	0.707568
Arhgef25	4551.01	0.142832	0.132776	1.07574	0.282043	0.707633
Tas1r3	26.539	-0.817558	0.759936	-1.07583	0.282005	0.707633
Pgm3	1247.47	0.165766	0.154135	1.07546	0.282169	0.707833
Spp1	115.464	-0.402973	0.374781	-1.07522	0.282274	0.707981
Gm13556	18.1163	-1.00091	0.931157	-1.07491	0.282414	0.708215
Kin	654.926	-0.204476	0.190254	-1.07475	0.282487	0.708282
Adssl1	215.52	-0.31278	0.291209	-1.07407	0.282789	0.708517
Ddx4	100.025	0.434267	0.404221	1.07433	0.282675	0.708517
Tmub2	1732.91	0.15439	0.143733	1.07414	0.282758	0.708517
Pnpla8	2454.93	0.171457	0.159609	1.07423	0.28272	0.708517
Mogat2	174.94	-0.330837	0.308035	-1.07402	0.282813	0.708517
Spring1	1449.46	0.175834	0.163756	1.07375	0.282933	0.708671
Nrtn	442.819	-0.231816	0.215908	-1.07368	0.282967	0.708671
Pcca	1214.71	0.174846	0.162883	1.07344	0.283072	0.708817
Lck	289.134	0.269049	0.250702	1.07318	0.283189	0.708941
Anp32e	12957.2	-0.124885	0.116377	-1.07311	0.283221	0.708941
R3hdm2	2283.61	-0.150856	0.14059	-1.07302	0.28326	0.708941
Fam184a	563.059	-0.225381	0.210095	-1.07276	0.28338	0.709125
Asnsd1	2322.04	0.153439	0.143059	1.07255	0.283471	0.709235
Rbm11	14.6214	-1.0655	0.993676	-1.07228	0.283595	0.70943
Gprasp1	5968.72	0.146865	0.13698	1.07217	0.283645	0.709437
Necap2	2416.5	0.159979	0.149311	1.07145	0.283968	0.710027
St3gal4	1194.19	0.174253	0.162804	1.07032	0.284474	0.710027
Rwdd2a	46.417	0.617381	0.576799	1.07036	0.284458	0.710027
Amotl2	8553.81	-0.128792	0.120298	-1.07061	0.284344	0.710027
Olfml2b	1520.17	0.157993	0.147523	1.07097	0.284181	0.710027
Pcsk9	92.5848	0.510963	0.477269	1.0706	0.284351	0.710027
Ino80c	767.089	-0.196526	0.183618	-1.0703	0.284485	0.710027
Numbl	1550.2	0.181982	0.170004	1.07046	0.284415	0.710027
Gm10382	21.6557	0.936229	0.873906	1.07132	0.284028	0.710027
Pcdhga1	104.908	0.407134	0.380163	1.07095	0.284194	0.710027
Gm45343	16.2211	-1.02146	0.954014	-1.0707	0.284306	0.710027
Gm46218	21.4578	-0.874898	0.817431	-1.0703	0.284483	0.710027
Rn18s	11140.9	-1.30533	1.21901	-1.07082	0.284252	0.710027
Tmem120a	1208.99	0.176652	0.165074	1.07014	0.284556	0.710088
Rbm24	54.207	-0.604339	0.564975	-1.06967	0.284766	0.710497
Arsa	1028.15	0.195262	0.182571	1.06951	0.284839	0.710562
Mfap3	3506.48	0.138625	0.129647	1.06924	0.284959	0.710746
BC024978	161.765	-0.334179	0.31258	-1.0691	0.285024	0.710791
Uhrf1	6288.68	-0.142848	0.133866	-1.0671	0.285928	0.711071
Chmp2b	3763.09	0.157639	0.147657	1.06761	0.285699	0.711071
Dynll1	8765.89	-0.139769	0.130893	-1.06781	0.285605	0.711071
Washc3	503.29	-0.252947	0.236773	-1.06831	0.28538	0.711071
Loxl4	39.682	0.66239	0.620703	1.06716	0.285899	0.711071
Taf3	994.842	-0.187749	0.175907	-1.06732	0.285827	0.711071
Cps1	18.0025	0.985988	0.922944	1.06831	0.285382	0.711071
Spopl	776.431	0.200466	0.187712	1.06794	0.285545	0.711071
Echdc2	874.624	0.181765	0.170115	1.06848	0.285303	0.711071
Clcn6	1072.68	0.513962	0.48148	1.06746	0.285763	0.711071
Ufsp2	1254.47	0.190717	0.17868	1.06737	0.285804	0.711071
Agps	4475.45	0.138699	0.12991	1.06766	0.285675	0.711071
Nfic	1825.99	0.170333	0.159415	1.06849	0.285301	0.711071
Cep170	4042.44	0.139312	0.130399	1.06835	0.285362	0.711071
Pcdhb5	112.037	0.413561	0.38746	1.06737	0.285807	0.711071
Gm43201	27.9182	-0.788119	0.738476	-1.06722	0.285871	0.711071
Gm44190	37.3487	-0.670055	0.627856	-1.06721	0.285876	0.711071
Trpc4ap	9897.88	0.135598	0.127132	1.06659	0.286157	0.711521
Ambra1	2072.59	0.158255	0.148389	1.06649	0.286202	0.711521
Ripk1	851.935	0.184842	0.173376	1.06614	0.286362	0.711803
Gm14966	16.4972	-0.978692	0.91815	-1.06594	0.286451	0.711908
Nampt	1289.37	0.182373	0.171164	1.06548	0.286657	0.712187
Pigp	531.807	-0.2145	0.201305	-1.06555	0.286629	0.712187
Pabpc4	220.488	-0.304567	0.285907	-1.06527	0.286756	0.712201
Maoa	1184.68	0.17258	0.161998	1.06532	0.286731	0.712201
Faap24	365.419	0.247621	0.23249	1.06509	0.286837	0.712288
AI987944	230.356	0.303519	0.285032	1.06486	0.286939	0.712425
Nfatc1	7789.24	0.129515	0.121643	1.06471	0.287005	0.712473
Mlx	881.006	0.187381	0.176054	1.06434	0.287177	0.712782
Phf7	284.682	0.287271	0.269986	1.06402	0.287318	0.712874
Pi16	28.2617	-0.77959	0.732736	-1.06395	0.287354	0.712874
Plk3	214.537	0.302699	0.284477	1.06406	0.287303	0.712874
Gm37204	30.2856	-0.759048	0.713785	-1.06341	0.287595	0.713356
Rims1	87.4951	-0.446304	0.419776	-1.0632	0.287693	0.713368
Zic2	77.1338	-0.637685	0.599744	-1.06326	0.287663	0.713368
Cd83	975.72	0.205832	0.193711	1.06257	0.287975	0.713836
Gm7535	26.0787	0.796496	0.749573	1.0626	0.287963	0.713836
Metap1	1464.67	0.168432	0.158557	1.06228	0.288108	0.713896
Tulp4	663.914	-0.219281	0.206445	-1.06218	0.288155	0.713896
H3c3	37.9105	-0.677197	0.637597	-1.06211	0.288186	0.713896
4930556M19Rik	64.2834	-0.511752	0.481734	-1.06231	0.288094	0.713896
Dglucy	75.3991	0.478865	0.451025	1.06172	0.288361	0.714051
Nsun2	5068.8	0.134196	0.126408	1.06161	0.288414	0.714051
Maz	3733.03	-0.199673	0.188088	-1.06159	0.288421	0.714051
D830050J10Rik	50.6516	-0.595156	0.560643	-1.06156	0.288436	0.714051
Trip10	988.833	0.178943	0.168596	1.06137	0.288522	0.714148
Galnt5	345.492	0.319859	0.301463	1.06102	0.28868	0.714307
Fbxo45	1930.57	-0.51488	0.485261	-1.06104	0.288673	0.714307
Mboat7	1460.69	0.15971	0.150565	1.06074	0.288808	0.714329
Zbtb7c	20.7249	0.928023	0.87492	1.06069	0.288829	0.714329
Tst	45.7963	0.613888	0.578733	1.06074	0.288806	0.714329
Smo	7906.78	0.149156	0.140656	1.06043	0.288949	0.714509
Grtp1	360.266	0.249102	0.234963	1.06017	0.289065	0.714682
Naaladl1	46.4644	-0.591438	0.557989	-1.05995	0.28917	0.714708
C030006K11Rik	165.628	-0.364776	0.344138	-1.05997	0.289158	0.714708
Cables2	1658.08	-0.181703	0.171482	-1.0596	0.289325	0.714976
Rcan1	2045.35	0.159714	0.150766	1.05935	0.289441	0.715066
Eme2	1137.68	-0.166244	0.156935	-1.05932	0.289455	0.715066
Nemf	2492.36	-0.157613	0.148805	-1.05919	0.289513	0.715094
Trim59	4914.24	-0.131078	0.12378	-1.05896	0.289618	0.715239
Jph3	17.7055	-0.964205	0.910648	-1.05881	0.289686	0.715288
Ppp1r13b	1204.7	0.201975	0.190775	1.05871	0.289733	0.71529
Cdk18	143.136	-0.359658	0.339767	-1.05854	0.289807	0.715357
Stk32c	29.3789	0.909733	0.859737	1.05815	0.289986	0.715377
Ddb1	24344.5	0.128754	0.121678	1.05815	0.289987	0.715377
Pds5a	3499.19	-0.208181	0.1967	-1.05837	0.289887	0.715377
2810006K23Rik	436.196	0.227576	0.215097	1.05801	0.290049	0.715377
Gm15663	172.815	0.321355	0.30373	1.05803	0.290042	0.715377
Yme1l1	3005.1	0.140957	0.133254	1.05781	0.290143	0.715491
Fbxl16	185.567	0.32552	0.307857	1.05737	0.290341	0.715865
Gcc2	1594.34	-0.166594	0.157643	-1.05677	0.290614	0.716115
Fam110b	1160.86	0.18066	0.170949	1.0568	0.290601	0.716115
Ccser2	1935.73	-0.147968	0.139984	-1.05703	0.290497	0.716115
Gm42893	184.563	0.334205	0.316321	1.05654	0.290724	0.716115
Gm46136	28.3099	-0.765247	0.724275	-1.05657	0.290708	0.716115
Gm6566	35.5601	-0.702404	0.664709	-1.05671	0.290645	0.716115
Bcl9l	956.045	-0.185505	0.175729	-1.05563	0.291137	0.717017
Dlgap4	3074.11	-0.138311	0.131051	-1.0554	0.291242	0.717161
Zfp382	276.062	-0.280518	0.266126	-1.05408	0.291846	0.718531
Rsl1	118.048	0.395254	0.375109	1.0537	0.292018	0.71884
Mettl27	322.338	-0.28024	0.266015	-1.05347	0.292124	0.718983
Lonp2	2811.95	0.139448	0.132426	1.05303	0.292329	0.719373
Tmem86a	771.185	0.195858	0.186057	1.05267	0.292491	0.719655
Tacc2	2608.92	0.146255	0.138957	1.05252	0.292561	0.719712
Nsfl1c	3542.51	-0.137897	0.131066	-1.05212	0.292745	0.719865
Trim13	616.053	0.212795	0.202282	1.05197	0.292812	0.719865
Sco1	695.001	0.203526	0.193438	1.05215	0.292732	0.719865
Zfp931	157.437	-0.365511	0.34745	-1.05198	0.292808	0.719865
Tnfaip3	405.698	0.23708	0.225463	1.05152	0.293018	0.720029
Polk	521.793	0.217874	0.207215	1.05144	0.293056	0.720029
Enpp2	2449.85	-0.15389	0.146449	-1.05081	0.293346	0.720029
Cript	1534.78	-0.163018	0.155137	-1.0508	0.29335	0.720029
Fech	2002	0.149349	0.14209	1.05109	0.293218	0.720029
Mtpn	8486.39	0.142216	0.135318	1.05098	0.29327	0.720029
Dock6	1570.29	-0.177377	0.168722	-1.0513	0.293121	0.720029
Dusp10	588.254	0.205044	0.195127	1.05083	0.293338	0.720029
Tmco1	1837.12	0.207473	0.19732	1.05146	0.293049	0.720029
Dlx6os1	73.1417	0.480265	0.457006	1.05089	0.293308	0.720029
Cyren	154.836	-0.338078	0.321842	-1.05045	0.293513	0.720311
Oxr1	3272.37	0.14199	0.135222	1.05005	0.293695	0.72059
Cramp1l	327.128	-0.268802	0.256003	-1.04999	0.293721	0.72059
Psma2	5534.47	-0.145436	0.138526	-1.04988	0.293774	0.720604
Them4	240.462	0.293872	0.280037	1.0494	0.293992	0.720678
Taf1c	658.179	-0.203239	0.193642	-1.04956	0.29392	0.720678
Aqr	3250.58	0.136124	0.129713	1.04942	0.293985	0.720678
Scaf8	2237.04	0.145715	0.138818	1.04968	0.293864	0.720678
Plin3	4119.14	0.137655	0.131215	1.04909	0.294139	0.720921
Sdad1	1726.79	-0.165337	0.157689	-1.0485	0.294409	0.721467
Wrnip1	1573.88	0.153633	0.146561	1.04825	0.294523	0.721514
Snx10	485.24	0.222931	0.212658	1.04831	0.294496	0.721514
Hdlbp	10039.3	0.13479	0.128629	1.0479	0.294685	0.721797
Hyi	248.237	-0.275214	0.26278	-1.04732	0.294953	0.721907
C2cd2l	539.742	0.216548	0.206754	1.04737	0.294929	0.721907
Csgalnact2	851.423	0.183519	0.175247	1.0472	0.295006	0.721907
Mtfr1l	4013.79	0.135491	0.129373	1.04729	0.294965	0.721907
Smarcd2	4594.88	0.13615	0.130015	1.04719	0.295014	0.721907
Gm10000	45.8516	-0.613292	0.585398	-1.04765	0.2948	0.721907
Elf1	498.068	0.210431	0.201003	1.0469	0.295145	0.722113
Sult4a1	100.904	0.414579	0.396078	1.04671	0.295233	0.722212
Rilpl1	1041.1	0.16863	0.161134	1.04652	0.295321	0.722311
Gm37566	17.0523	-0.943809	0.902057	-1.04629	0.295429	0.72246
Zdhhc20	3860.42	0.156572	0.149693	1.04595	0.295584	0.722593
Mindy3	475.941	0.239209	0.228771	1.04562	0.295735	0.722593
Gpsm1	4059.44	0.147776	0.141306	1.04579	0.29566	0.722593
Pi4k2b	1141.06	0.175086	0.167465	1.04551	0.295789	0.722593
Actb	71684.9	-0.146448	0.140011	-1.04597	0.295575	0.722593
Taf10	1029.36	-0.176396	0.16876	-1.04525	0.295909	0.722593
A430035B10Rik	53.7162	-0.549469	0.525603	-1.04541	0.295835	0.722593
Prr22	24.6262	-0.797313	0.762754	-1.04531	0.295881	0.722593
Gm49493	34.7842	-0.696916	0.666737	-1.04526	0.295901	0.722593
Plod1	5769.49	0.152604	0.146232	1.04357	0.296683	0.722864
Atp6v0a1	1348.57	0.163223	0.156268	1.04451	0.29625	0.722864
Llph	329.625	-0.26297	0.251821	-1.04427	0.296359	0.722864
Mcm7	6994.51	-0.125896	0.120557	-1.04428	0.296354	0.722864
Gars	5365	0.130935	0.125453	1.0437	0.296626	0.722864
Calhm2	184.159	0.309787	0.29652	1.04474	0.296141	0.722864
4921524J17Rik	791.337	-0.22424	0.214817	-1.04387	0.296547	0.722864
Edc3	3469.91	0.140117	0.134211	1.04401	0.296481	0.722864
Oard1	1075.9	-0.188548	0.180675	-1.04358	0.296682	0.722864
Tmem252	33.8065	-0.682389	0.653354	-1.04444	0.296282	0.722864
Bcl3	19.6903	0.903436	0.865479	1.04386	0.296551	0.722864
Camkmt	346.04	-0.254985	0.244217	-1.04409	0.296442	0.722864
Tmem139	28.6877	-0.748539	0.717261	-1.04361	0.296667	0.722864
Gm17690	81.6319	-0.455092	0.435767	-1.04435	0.296324	0.722864
Gm49700	37.8012	-0.65813	0.630749	-1.04341	0.296758	0.72293
Comtd1	94.9115	0.460215	0.441387	1.04266	0.297108	0.723667
Hps1	735.507	-0.213812	0.205089	-1.04253	0.297166	0.723693
Arl5b	2850.09	0.160044	0.153558	1.04224	0.297301	0.723906
Dus1l	1742.82	0.151522	0.145396	1.04214	0.297349	0.723908
Trib2	5342.13	0.131832	0.126524	1.04195	0.297434	0.723999
Ppp2r2b	127.158	-0.376442	0.361358	-1.04174	0.297531	0.724027
Slc30a10	46.0381	0.663827	0.637349	1.04154	0.297623	0.724027
Hnmt	21.1043	-0.863875	0.829282	-1.04171	0.297544	0.724027
Sbno1	3564.61	-0.133433	0.128114	-1.04152	0.297635	0.724027
Recql5	816.461	-0.222457	0.213645	-1.04125	0.297761	0.724217
Polr2k	86.8135	-0.438928	0.421657	-1.04096	0.297895	0.724225
Armcx3	276.659	0.26706	0.256515	1.04111	0.297824	0.724225
Snhg4	220.269	-0.291373	0.279914	-1.04093	0.297906	0.724225
Ddx59	688.192	-0.199314	0.191545	-1.04056	0.298081	0.724439
Yod1	820.778	-0.196748	0.189083	-1.04054	0.298089	0.724439
Ptpn18	27.4288	-0.758014	0.728639	-1.04032	0.298193	0.724577
Rbms1	3564.24	0.133662	0.128524	1.03998	0.298347	0.724605
9430038I01Rik	581.392	-0.226288	0.217572	-1.04006	0.298311	0.724605
Gm20597	19.7544	0.933498	0.897433	1.04019	0.298253	0.724605
Stc1	770.179	0.204272	0.196476	1.03968	0.298489	0.724834
Pir	147.912	0.4018	0.386532	1.0395	0.298572	0.72489
2810455O05Rik	57.5188	-0.522065	0.502263	-1.03943	0.298607	0.72489
Inpp5a	2192.36	0.163288	0.157185	1.03883	0.298884	0.725447
Stra6	2450.96	0.140383	0.135166	1.0386	0.298993	0.725595
Usp12	585.447	0.215636	0.207661	1.0384	0.299082	0.725696
Sgtb	559.011	0.199904	0.192532	1.03829	0.299135	0.725711
B230354K17Rik	1507.55	-0.152722	0.147107	-1.03817	0.299192	0.725733
Snhg16	324.302	-0.248858	0.239787	-1.03783	0.299349	0.725846
Spag17	37.7526	-0.643031	0.619621	-1.03778	0.299372	0.725846
Crppa	191.489	0.319107	0.307525	1.03766	0.299429	0.725846
Acyp2	52.8527	-0.630608	0.607691	-1.03771	0.299405	0.725846
Tsku	301.017	0.276845	0.26683	1.03754	0.299486	0.725871
Mtf1	619.784	-0.197088	0.190021	-1.03719	0.299646	0.725988
Ttc39b	117.214	-0.427747	0.412497	-1.03697	0.29975	0.725988
Ccdc177	48.4891	-0.6215	0.599175	-1.03726	0.299615	0.725988
4930581F22Rik	43.4264	-0.607125	0.585474	-1.03698	0.299746	0.725988
Raet1d	344.149	0.237493	0.229081	1.03672	0.299868	0.725988
Mir99ahg	964.619	-0.61548	0.593675	-1.03673	0.299862	0.725988
Zfp955b	520.019	0.219783	0.211999	1.03672	0.299868	0.725988
Gga2	8337.42	0.132421	0.127797	1.03619	0.300114	0.72634
Mrpl42	2179.86	-0.142244	0.137283	-1.03614	0.300136	0.72634
Cenpm	989.61	-0.180186	0.173908	-1.0361	0.300156	0.72634
Zswim5	145.593	-0.481803	0.465109	-1.03589	0.300252	0.726458
Akt2	2816.26	0.148428	0.143435	1.03481	0.300758	0.727295
Ewsr1	16621.2	-0.124682	0.120519	-1.03454	0.300884	0.727295
L3hypdh	267.444	0.270569	0.261485	1.03474	0.300791	0.727295
Nipa2	1175.79	0.173386	0.167589	1.03459	0.30086	0.727295
Sytl4	155.483	0.333723	0.322459	1.03493	0.300702	0.727295
Zfyve9	668.609	0.25286	0.244366	1.03476	0.300781	0.727295
Slc7a6os	1119.31	0.169677	0.164071	1.03417	0.301057	0.727599
Tbx2	2053.37	-0.681822	0.659866	-1.03327	0.301476	0.727648
Mettl16	2080.66	0.153383	0.148451	1.03323	0.301498	0.727648
Slc41a1	1543.65	0.156476	0.151394	1.03357	0.301338	0.727648
Ercc8	606.47	0.2134	0.206556	1.03313	0.301541	0.727648
Nudt7	122.961	0.375298	0.36316	1.03342	0.301406	0.727648
Stk36	668.187	0.201589	0.194979	1.0339	0.301181	0.727648
Fig4	930.103	0.183383	0.177462	1.03336	0.301435	0.727648
Tent2	1569.99	-0.15061	0.145696	-1.03373	0.301264	0.727648
1700055D18Rik	25.5702	-0.773696	0.748269	-1.03398	0.301145	0.727648
Lef1os1	103.744	0.398534	0.385763	1.03311	0.301554	0.727648
Sfrp4	14.4974	1.06891	1.03518	1.03259	0.301795	0.727692
Ptma	3404.48	-0.135469	0.131166	-1.03281	0.301693	0.727692
Tmem268	559.577	-0.198765	0.192433	-1.0329	0.301649	0.727692
Bmpr1b	1865.13	-0.165494	0.160259	-1.03267	0.301759	0.727692
Gm12359	17.1011	-0.946703	0.916852	-1.03256	0.301811	0.727692
Caml	1083.77	0.176648	0.171122	1.03229	0.301935	0.727762
B330016D10Rik	150.311	-0.343353	0.33258	-1.03239	0.301889	0.727762
Smad9	114.125	0.43214	0.418766	1.03194	0.302102	0.727935
Fam136a	2443.34	0.146921	0.142372	1.03195	0.302097	0.727935
Kctd20	7203.77	0.124205	0.120451	1.03116	0.302464	0.728462
Sec13	6871.37	0.137109	0.132946	1.03131	0.302396	0.728462
Cacna1a	284.372	-1.08663	1.05389	-1.03106	0.302512	0.728462
Snhg9	24.8077	-0.804613	0.780347	-1.0311	0.302495	0.728462
2310030G06Rik	22.8864	0.834255	0.809695	1.03033	0.302854	0.729171
D430019H16Rik	1074.52	1.02726	0.997266	1.03008	0.302972	0.729341
Gnl1	3285.67	0.139521	0.135484	1.0298	0.303106	0.729387
Rpl6	640.814	-0.197755	0.192045	-1.02973	0.303135	0.729387
Dclk3	41.7722	0.622229	0.604166	1.0299	0.303058	0.729387
Blvra	730.647	0.199194	0.193755	1.02807	0.303917	0.729599
Ada	336.274	0.264977	0.257676	1.02833	0.303794	0.729599
Gid4	2213.18	0.145219	0.14121	1.02839	0.303767	0.729599
Mtbp	1298.37	-0.159543	0.15501	-1.02924	0.303367	0.729599
Atp6v1g2	71.606	-0.495596	0.481793	-1.02865	0.303644	0.729599
Iscu	796.545	-0.180378	0.175312	-1.0289	0.303526	0.729599
Mmadhc	3428.73	0.156726	0.152437	1.02814	0.303886	0.729599
Ubap1	2313.39	0.14256	0.138579	1.02872	0.30361	0.729599
Resf1	2579.9	-0.149282	0.145252	-1.02775	0.304069	0.729599
Myo1d	439.953	0.243452	0.236795	1.02811	0.303896	0.729599
Foxf2	149.724	0.335072	0.325775	1.02854	0.303697	0.729599
Ascc3	1298.01	-0.161562	0.157181	-1.02788	0.304008	0.729599
Dstyk	1290.94	-0.160176	0.155831	-1.02788	0.304005	0.729599
Cdc25c	1736.73	0.161928	0.157404	1.02874	0.303601	0.729599
4931422A03Rik	28.2508	-0.762986	0.742409	-1.02772	0.304083	0.729599
Fam171b	2216.72	0.141107	0.137259	1.02803	0.303935	0.729599
Sox11	11185.8	0.122067	0.118701	1.02835	0.303784	0.729599
Snord2	31.2567	-0.699652	0.680502	-1.02814	0.303884	0.729599
Gm38056	27.1166	0.745858	0.725896	1.0275	0.304185	0.729729
Abcf3	2604.08	0.13934	0.135758	1.02638	0.304711	0.729902
Hnrnpa0	1338.47	-0.766789	0.746746	-1.02684	0.304496	0.729902
Rars	2954.52	0.137419	0.133965	1.02578	0.304996	0.729902
Plcd3	175.879	0.362045	0.352909	1.02589	0.304945	0.729902
Itpka	17.4227	0.920985	0.89794	1.02566	0.30505	0.729902
Alad	2509.69	0.138833	0.135162	1.02716	0.304346	0.729902
Sh3bgrl	7169.64	-0.153349	0.14935	-1.02678	0.304526	0.729902
Snn	766.86	0.189377	0.184403	1.02697	0.304433	0.729902
Elavl1	9718.57	0.126601	0.123432	1.02567	0.305047	0.729902
Pigm	1238.28	0.17769	0.173239	1.02569	0.305036	0.729902
Ech1	2323.78	0.142988	0.139257	1.02679	0.30452	0.729902
Il18bp	86.3922	-0.439694	0.428717	-1.02561	0.305078	0.729902
Hrct1	29.1492	0.733835	0.715352	1.02584	0.304969	0.729902
2610044O15Rik8	547.953	0.201683	0.196664	1.02552	0.305118	0.729902
Mrpl48-ps	32.9287	0.689133	0.671245	1.02665	0.304586	0.729902
Gm3055	18.8114	-0.924577	0.900967	-1.0262	0.304795	0.729902
Gm38309	16.902	-0.99323	0.967514	-1.02658	0.304619	0.729902
Gm4811	34.5646	0.667106	0.650486	1.02555	0.305104	0.729902
Tomm34	1674.95	0.148719	0.145039	1.02537	0.305188	0.729955
Lrr1	401.258	0.229629	0.224081	1.02476	0.305478	0.730534
Rrp12	1625.02	0.160888	0.157017	1.02465	0.305527	0.730537
Lrrk1	655.815	0.194714	0.190068	1.02444	0.305626	0.73066
Scube1	2263.58	0.1592	0.155423	1.0243	0.305694	0.730707
Snph	21.9657	0.897357	0.876179	1.02417	0.305754	0.730738
Nme1	7545.19	-0.140637	0.13741	-1.02348	0.30608	0.731401
Ubtf	3773.84	0.14036	0.13719	1.02311	0.306258	0.731598
Ttc38	281.014	-0.254272	0.248522	-1.02313	0.306245	0.731598
Nphp4	385.993	0.274821	0.268662	1.02292	0.306344	0.731688
Fuca1	2408.24	0.139306	0.136261	1.02235	0.306616	0.73172
N4bp2l2	1794.35	-0.167654	0.163965	-1.0225	0.306545	0.73172
Lrrc1	385.766	0.233277	0.228159	1.02244	0.306575	0.73172
Ric8b	1688.11	0.147225	0.143993	1.02245	0.306569	0.73172
Tasor	1255.11	-0.183064	0.17899	-1.02276	0.306422	0.73172
Zfp942	851.231	-0.190923	0.186761	-1.02229	0.306645	0.73172
Natd1	1771.52	-0.154179	0.150908	-1.02167	0.306935	0.731767
Vcl	3496.4	0.143057	0.140036	1.02157	0.306984	0.731767
Ccdc28b	722.923	-0.188562	0.184553	-1.02172	0.306911	0.731767
Ift88	470.421	-0.221072	0.2164	-1.02159	0.306975	0.731767
Lysmd4	889.481	0.179466	0.175682	1.02154	0.307	0.731767
Tafa5	190.651	-0.308396	0.301718	-1.02214	0.306717	0.731767
Ndufa12-ps	194.502	-0.327615	0.320557	-1.02202	0.306773	0.731767
Gm44891	31.3558	-0.778121	0.761926	-1.02126	0.307133	0.731971
Txnl4b	250.522	0.270673	0.265156	1.02081	0.307346	0.732253
Vmn2r57	21.8095	0.878136	0.86024	1.0208	0.307348	0.732253
Psmd6	5338.99	0.158008	0.154854	1.02037	0.307555	0.732633
Rap2a	1285.57	-0.203442	0.199444	-1.02005	0.307705	0.732876
St8sia6	143.501	0.33968	0.33316	1.01957	0.307932	0.733074
Rag1	17.5029	0.9481	0.929837	1.01964	0.307899	0.733074
4833422M21Rik	27.0781	-0.785865	0.770679	-1.0197	0.307869	0.733074
Psap	9079.8	0.525621	0.51577	1.0191	0.308156	0.73318
Dnajb12	414.423	0.223316	0.219252	1.01854	0.308424	0.73318
Riok3	2643.32	0.135401	0.132998	1.01807	0.308646	0.73318
Abcb9	51.733	0.569846	0.559299	1.01886	0.308271	0.73318
Tmem116	20.7506	-0.855012	0.839845	-1.01806	0.308649	0.73318
Pomp	3787.32	-0.144605	0.142009	-1.01828	0.308544	0.73318
Zfp108	202.556	0.30551	0.300077	1.0181	0.308629	0.73318
Tenm3	4718.88	0.128214	0.125934	1.01811	0.308627	0.73318
Azi2	2239.08	0.150241	0.147561	1.01816	0.308601	0.73318
Klhdc4	888.424	-0.171396	0.168246	-1.01873	0.308333	0.73318
Tardbp	5859.29	-0.129185	0.12682	-1.01865	0.308368	0.73318
Frmpd3	21.1351	-0.864164	0.848823	-1.01807	0.308643	0.73318
Frg2f1	41.1757	-0.602172	0.590942	-1.019	0.308201	0.73318
Gm34727	23.4331	-0.817597	0.802263	-1.01911	0.308149	0.73318
3110009E18Rik	94.2223	-0.440916	0.433189	-1.01784	0.308755	0.73324
Ccnq	672.078	0.191316	0.187988	1.0177	0.308819	0.73324
Arhgap22	18.128	0.91186	0.895927	1.01778	0.30878	0.73324
Fam120b	2303.89	0.140865	0.13847	1.0173	0.309011	0.733373
Abcb7	532.807	0.208881	0.205338	1.01725	0.309033	0.733373
Map11	455.229	0.25505	0.250732	1.01722	0.309048	0.733373
Dlgap2	17.9723	0.979436	0.962892	1.01718	0.309067	0.733373
Hmgb3	2101.41	-0.157848	0.155314	-1.01632	0.309479	0.734004
Smarcc1	13197	-0.153691	0.151254	-1.01611	0.309578	0.734004
Dnajc28	174.101	-0.330856	0.325549	-1.0163	0.309486	0.734004
Cntn4	60.3247	-0.554156	0.545335	-1.01618	0.309546	0.734004
Ttc32	150.875	-0.357636	0.352068	-1.01582	0.309717	0.734004
Gm43338	33.8494	-0.672361	0.661786	-1.01598	0.309639	0.734004
Gm9831	16.6628	-0.929448	0.914902	-1.0159	0.309677	0.734004
Gm42064	14.7681	1.00868	0.992808	1.01598	0.309637	0.734004
Irgm2	26.7141	0.773666	0.761709	1.0157	0.309774	0.734024
Tagln	24.2572	0.836854	0.824158	1.01541	0.309913	0.734239
Hacd4	137.192	0.36301	0.357553	1.01526	0.309981	0.734288
Gria3	312.372	-0.241847	0.238353	-1.01466	0.310268	0.734376
Esr2	39.6078	-0.631256	0.622201	-1.01455	0.310319	0.734376
Agtrap	502.748	0.216024	0.212962	1.01438	0.310403	0.734376
Tra2a	2109.52	-0.145538	0.143437	-1.01465	0.310272	0.734376
Tchh	48.7684	-0.54908	0.541085	-1.01478	0.310213	0.734376
Deaf1	2181.46	0.144949	0.142893	1.01439	0.310396	0.734376
Tgif2	164.919	-0.321808	0.317144	-1.01471	0.310245	0.734376
Aarsd1	1795.09	0.144574	0.142494	1.01459	0.3103	0.734376
Rtl5	163.342	0.435131	0.429112	1.01403	0.31057	0.734656
Adgra2	1392.51	0.96137	0.948413	1.01366	0.310744	0.734954
Morc3	2098.39	0.146502	0.144551	1.0135	0.310822	0.735025
Ccdc71	1711.46	0.165664	0.163522	1.0131	0.311014	0.735252
Zfp105	1125.07	0.170743	0.168529	1.01313	0.310996	0.735252
Patz1	2826.23	-0.151073	0.149152	-1.01288	0.311119	0.735271
Lsm14b	839.33	1.08706	1.07314	1.01297	0.311074	0.735271
Ints9	1624.18	-0.147661	0.145802	-1.01275	0.311178	0.735297
Irag1	44.5423	-0.601408	0.594252	-1.01204	0.311518	0.735446
Susd2	180.271	0.305272	0.30161	1.01214	0.311471	0.735446
Rnd3	11441.3	0.126054	0.124528	1.01226	0.311414	0.735446
Lgals12	32.8118	-0.706701	0.698117	-1.0123	0.311397	0.735446
Ugdh	7609.59	-0.120957	0.119537	-1.01187	0.311598	0.735446
Ankrd35	58.5849	0.538662	0.532306	1.01194	0.311567	0.735446
BC065397	131.647	-0.376792	0.372392	-1.01182	0.311626	0.735446
Gm49326	22.7619	-0.797121	0.787804	-1.01183	0.311621	0.735446
Ndrg1	229.286	-0.276291	0.27316	-1.01146	0.311796	0.735511
Tmem222	2411.72	0.141756	0.140147	1.01148	0.311788	0.735511
Per3	208.146	-0.305377	0.30197	-1.01128	0.311882	0.735511
Ralyl	21.1965	0.828949	0.819564	1.01145	0.311801	0.735511
AA914427	27.4973	-0.747015	0.738702	-1.01125	0.311895	0.735511
Abca8a	26.9828	0.845054	0.8358	1.01107	0.311982	0.735525
4930570G19Rik	38.816	-0.613683	0.606982	-1.01104	0.311997	0.735525
Ckap2l	3609.01	0.131311	0.129906	1.01081	0.312107	0.735612
Tctn2	842.612	0.178792	0.176888	1.01076	0.312131	0.735612
Med21	1218.48	-0.160734	0.159065	-1.01049	0.312258	0.7358
Pisd-ps1	259.572	-0.267559	0.264859	-1.01019	0.312403	0.736028
Trak1	1520.74	0.155483	0.153936	1.01005	0.312473	0.736078
Phf14	1231.34	-0.17905	0.17731	-1.00981	0.312585	0.736134
Eml5	103.872	0.396984	0.393133	1.0098	0.312593	0.736134
Thoc2	4477.61	-0.132495	0.131232	-1.00963	0.312675	0.73615
Rpl36a	53.7542	-0.532471	0.527418	-1.00958	0.312696	0.73615
Rasip1	104.732	0.422978	0.419163	1.0091	0.312926	0.736464
2010001A14Rik	45.8592	0.584669	0.579368	1.00915	0.312903	0.736464
Tmem208	1157.4	-0.167835	0.166341	-1.00898	0.312983	0.736485
Pacsin2	3060.58	0.135714	0.134544	1.00869	0.313123	0.736499
Aopep	3974.53	-0.131917	0.130804	-1.00851	0.31321	0.736499
Kifc5b	70.6564	0.491661	0.487533	1.00847	0.313231	0.736499
Csnk2b	1719.52	-0.153619	0.152277	-1.00881	0.313064	0.736499
Pigc	1714.39	0.146595	0.145348	1.00858	0.313175	0.736499
Sh3gl1	6799.19	0.124636	0.123658	1.00791	0.313497	0.736598
Grm8	51.4526	-0.647312	0.642381	-1.00768	0.31361	0.736598
Lfng	53.9943	0.523582	0.519384	1.00808	0.313415	0.736598
Tial1	1290.96	0.153582	0.152358	1.00803	0.313439	0.736598
Taf1	2283.58	0.165579	0.164249	1.00809	0.31341	0.736598
Vps4a	2793.99	0.134594	0.133568	1.00768	0.31361	0.736598
Lgr6	55.1682	0.548099	0.543858	1.0078	0.313551	0.736598
Top3a	1413.32	0.18344	0.182155	1.00705	0.313908	0.73666
Ccdc25	1504.82	0.152017	0.150944	1.00711	0.313882	0.73666
Fermt3	27.2081	-0.736357	0.730957	-1.00739	0.313749	0.73666
Alyref	8659.27	-0.120295	0.119454	-1.00704	0.313916	0.73666
Gm24455	25.2828	-0.747917	0.742705	-1.00702	0.313926	0.73666
Gm11266	31.8477	-0.688953	0.684127	-1.00705	0.313909	0.73666
Pbk	2843.36	0.144729	0.143782	1.00659	0.314133	0.736805
Rtl8c	257.718	0.26353	0.261765	1.00675	0.314057	0.736805
Gm6483	42.2766	0.608793	0.604764	1.00666	0.314097	0.736805
Plekhb1	73.0094	-0.459885	0.456948	-1.00643	0.314209	0.736872
Helz	2889.62	-0.136286	0.1355	-1.00581	0.314509	0.737421
Crym	120.953	-0.457738	0.455162	-1.00566	0.31458	0.737421
Nsd3	1905.13	0.143651	0.142845	1.00564	0.314589	0.737421
Tacc1	932.213	-0.166364	0.165457	-1.00548	0.314666	0.73749
Srpk3	24.7071	-0.764556	0.760678	-1.0051	0.314849	0.737709
Xrcc2	710.737	0.18564	0.184701	1.00508	0.314857	0.737709
Pphln1	3202.29	0.168863	0.168116	1.00444	0.315165	0.738319
Gtf2h4	1004.7	-0.175135	0.174485	-1.00372	0.315512	0.738593
Prkaca	5412.53	0.127426	0.127239	1.00147	0.316599	0.738593
Abr	3509.07	-0.132274	0.131781	-1.00374	0.315503	0.738593
Shisa9	58.2908	-0.506732	0.505319	-1.0028	0.315959	0.738593
Nckap5l	936.737	-0.171933	0.171381	-1.00322	0.315755	0.738593
Igf2r	6195.02	0.143642	0.143446	1.00137	0.316649	0.738593
Cdc23	8977.43	0.119283	0.118925	1.00301	0.315854	0.738593
Niban1	282.824	0.248218	0.247716	1.00203	0.316331	0.738593
Depdc1a	277.317	0.253194	0.25283	1.00144	0.316615	0.738593
Akirin2	2400.28	-0.143878	0.143667	-1.00147	0.3166	0.738593
Ptpn5	20.9523	-0.818509	0.816184	-1.00285	0.315934	0.738593
Hsdl1	1942.72	0.141702	0.141124	1.00409	0.315333	0.738593
Cog3	2103.05	0.139656	0.139229	1.00307	0.315829	0.738593
Shq1	668.716	-0.18902	0.188793	-1.0012	0.316728	0.738593
Gramd1c	194.061	-0.303657	0.302948	-1.00234	0.316179	0.738593
Pdss2	327.659	-0.24508	0.24478	-1.00123	0.316718	0.738593
Fam117a	700.852	0.189333	0.189028	1.00161	0.316532	0.738593
Dcxr	163.552	-0.314292	0.313517	-1.00247	0.316116	0.738593
Ccdc8	3944.91	0.166737	0.166494	1.00146	0.316606	0.738593
Aqp11	67.0555	0.468102	0.466806	1.00278	0.315969	0.738593
C87436	677.424	-0.211299	0.210745	-1.00263	0.31604	0.738593
Aknad1	18.0266	0.893264	0.8907	1.00288	0.315919	0.738593
Ftl1	129.937	0.370333	0.369892	1.00119	0.316734	0.738593
Gm10076	15.5621	1.01538	1.01187	1.00347	0.315635	0.738593
Il3ra	78.9686	0.44703	0.445264	1.00397	0.315394	0.738593
AI429214	89.1815	0.42367	0.422507	1.00275	0.31598	0.738593
Gm16023	59.6776	-0.502809	0.501929	-1.00175	0.316462	0.738593
Gm43071	22.9077	-0.782344	0.781223	-1.00144	0.316617	0.738593
4732416N19Rik	40.2413	-0.603599	0.602505	-1.00182	0.316432	0.738593
-	84.9023	-0.444549	0.44393	-1.00139	0.316636	0.738593
Elf3	136.8	-0.373284	0.372898	-1.00104	0.316809	0.738631
Glyctk	111.399	-0.37896	0.378628	-1.00088	0.316887	0.738631
Cyb5b	5949.1	0.122667	0.122574	1.00076	0.316943	0.738631
Slc25a53	302.152	-0.278071	0.277849	-1.0008	0.316924	0.738631
Timm44	1689.22	0.1462	0.146117	1.00057	0.317033	0.738727
Strn3	5582.68	0.130059	0.130024	1.00028	0.317177	0.738761
Ahcy	157.436	0.319292	0.319214	1.00024	0.317193	0.738761
Rln1	15.9528	-1.07512	1.07481	-1.00029	0.317172	0.738761
Klf9	143.168	-0.347287	0.347291	-0.999988	0.317317	0.738937
Calml3	25.4768	2.7495	2.74981	0.999887	0.317365	0.738938
Dvl3	4607.95	0.128931	0.129036	0.999188	0.317704	0.739138
Eps8l1	21.0345	-0.821214	0.821908	-0.999156	0.317719	0.739138
Cdh19	16.6833	-1.05861	1.05938	-0.999274	0.317662	0.739138
Zfp952	740.718	0.185385	0.185527	0.999237	0.31768	0.739138
5530601H04Rik	685.131	-0.19421	0.194357	-0.999245	0.317676	0.739138
Gm49179	16.6551	-0.928547	0.929375	-0.999109	0.317742	0.739138
Rnf225	29.1885	-0.700104	0.700882	-0.99889	0.317848	0.739273
Ifitm2	4858.68	0.131407	0.131595	0.998569	0.318004	0.739522
Idh2	13297.4	0.116226	0.116418	0.998357	0.318106	0.739536
Mif	2298.26	-0.16392	0.164174	-0.998453	0.31806	0.739536
Dph3	1336.07	0.169324	0.169629	0.998203	0.318181	0.739596
Ganc	184.414	-0.304417	0.305088	-0.997799	0.318377	0.739939
Gsta4	2433.5	-0.14864	0.149001	-0.997579	0.318483	0.740051
Pigw	68.7443	0.474597	0.475787	0.9975	0.318522	0.740051
Chst1	251.793	0.259754	0.260629	0.996643	0.318938	0.740067
8430429K09Rik	293.33	-0.250024	0.250725	-0.997207	0.318664	0.740067
Rnf38	2033.71	-0.140204	0.140658	-0.996773	0.318875	0.740067
Ankrd6	612.965	0.186377	0.187015	0.996587	0.318965	0.740067
Ttc41	96.5204	-0.400814	0.402099	-0.996803	0.31886	0.740067
Gimap9	59.3341	0.527347	0.528892	0.997078	0.318727	0.740067
Gemin6	416.608	0.213987	0.214634	0.996989	0.31877	0.740067
Septin5	104.342	0.381096	0.382273	0.99692	0.318803	0.740067
Gm29202	18.0958	-0.878471	0.880892	-0.997252	0.318642	0.740067
Ulk3	534.613	-0.214791	0.215568	-0.996394	0.319059	0.740085
Gm11827	40.6713	-0.602165	0.604358	-0.996371	0.31907	0.740085
Larp1b	42.4633	-0.586153	0.588492	-0.996026	0.319238	0.740249
Gstm1	592.037	-0.190733	0.191492	-0.996039	0.319231	0.740249
Pter	427.216	0.225211	0.226157	0.995816	0.31934	0.740373
Slc35b1	2390.72	0.161726	0.162472	0.995405	0.319539	0.740499
Scaf4	2834.19	-0.132533	0.133142	-0.995427	0.319528	0.740499
Ccpg1os	68.9158	-0.467361	0.46946	-0.995531	0.319478	0.740499
Aprt	2700.89	-0.134412	0.135065	-0.995165	0.319656	0.740628
Sil1	832.288	0.174287	0.175147	0.995091	0.319692	0.740628
Ltv1	1902.71	0.15531	0.156174	0.99447	0.319994	0.741071
Denn2b	2038.28	0.141089	0.141892	0.994347	0.320054	0.741071
Gnb5	954.497	0.176699	0.177692	0.99441	0.320023	0.741071
Trim3	1253.01	0.153679	0.15456	0.994299	0.320077	0.741071
Prmt9	1106.46	0.158373	0.15932	0.994059	0.320194	0.741142
Rpgrip1	30.0406	-0.696852	0.701033	-0.994036	0.320205	0.741142
Mthfd2	1382.39	0.161652	0.162718	0.99345	0.320491	0.741354
Brms1l	2368.24	0.13923	0.140137	0.993534	0.32045	0.741354
Usp54	1384.83	0.166936	0.16802	0.99355	0.320442	0.741354
Pcdhgb7	379.674	0.229129	0.230577	0.993719	0.32036	0.741354
Cops4	6687.14	0.133054	0.133955	0.993279	0.320574	0.741434
Mamld1	133.988	-0.346792	0.349178	-0.993164	0.32063	0.741451
Nek8	720.687	0.194955	0.196375	0.992766	0.320824	0.741471
Sh3rf1	548.796	0.193771	0.195187	0.992747	0.320833	0.741471
Mob1a	4253.62	0.132451	0.13341	0.992812	0.320802	0.741471
Gm15344	28.7585	-0.703902	0.708854	-0.993014	0.320703	0.741471
Rnf17	63.4203	0.483148	0.486946	0.992202	0.321099	0.741675
Fam161b	194.903	-0.291556	0.293895	-0.992041	0.321177	0.741675
Dtymk	3761.48	-0.129575	0.130574	-0.992346	0.321029	0.741675
Slc25a15	909.322	0.166613	0.167936	0.992117	0.32114	0.741675
Smc4	5205.69	0.122537	0.123519	0.992048	0.321174	0.741675
Nos1ap	229.126	-0.271824	0.274025	-0.991968	0.321213	0.741675
Pik3ip1	530.42	-0.215146	0.21695	-0.991687	0.32135	0.741768
Gm40466	104.839	0.390646	0.393891	0.991762	0.321313	0.741768
Gm7353	16.0197	0.940374	0.948542	0.991389	0.321496	0.741992
Sms	355.623	-0.231068	0.233122	-0.991189	0.321593	0.742104
Lhx9	5084.9	0.128717	0.129936	0.990618	0.321872	0.742316
Mthfd1	3152.52	-0.128567	0.129765	-0.990774	0.321796	0.742316
Rbm20	150.106	0.361546	0.364975	0.990604	0.321879	0.742316
Strada	1299.34	-0.155518	0.156979	-0.990695	0.321835	0.742316
Dnajc27	735.329	-0.184915	0.186717	-0.990345	0.322006	0.742379
Spag4	153.691	-0.318906	0.322047	-0.990248	0.322053	0.742379
Lingo2	52.2916	0.544306	0.549566	0.990429	0.321965	0.742379
Gm16150	25.0882	-0.760646	0.76851	-0.989767	0.322288	0.742585
Kcne1l	294.747	-0.242197	0.244696	-0.989788	0.322278	0.742585
Gm50012	35.9398	-0.635367	0.641818	-0.98995	0.322199	0.742585
Gm24451	44.4507	-0.562999	0.56891	-0.989611	0.322365	0.74265
Tyk2	1163.41	-0.160891	0.162658	-0.989134	0.322598	0.742717
Grip1	366.735	0.249377	0.252099	0.989205	0.322563	0.742717
Nrsn2	122.785	0.360302	0.36429	0.989053	0.322637	0.742717
Gm12917	23.0513	-0.807144	0.8159	-0.989269	0.322532	0.742717
Gm48552	53.2639	-0.519498	0.525127	-0.98928	0.322526	0.742717
Dync2li1	869.746	0.180954	0.183033	0.988641	0.322839	0.742958
Mrpl21	1219.59	-0.163397	0.165269	-0.988677	0.322821	0.742958
Cpt1a	1148.32	0.179127	0.181265	0.988208	0.323051	0.743221
Trim21	255.38	-0.266714	0.269891	-0.988228	0.323041	0.743221
Creg1	712.07	0.206725	0.209218	0.98808	0.323114	0.743254
Tpgs2	2544.85	0.13843	0.140135	0.987834	0.323234	0.743418
Ncapg	2849.66	0.144965	0.146778	0.987646	0.323326	0.743518
Atp5a1	33289.4	0.112166	0.113617	0.987226	0.323532	0.74388
Gm13032	16.1352	-0.937327	0.950219	-0.986433	0.32392	0.744661
Gm48838	16.2784	-0.915221	0.928127	-0.986095	0.324087	0.744931
Rnf144a	5752.15	0.120561	0.122274	0.985986	0.32414	0.744942
Dhrs13	612.111	0.18581	0.188487	0.985798	0.324232	0.745042
Mst1r	265.787	0.27047	0.274483	0.985382	0.324437	0.745399
Kif1c	142.082	0.413355	0.419674	0.984944	0.324652	0.745444
Slitrk6	575.916	0.192989	0.195925	0.985011	0.324618	0.745444
Phf2os1	15.756	-1.06212	1.07834	-0.984964	0.324642	0.745444
Particl	200.22	-0.305778	0.310444	-0.984972	0.324638	0.745444
Parp10	28.8554	0.762669	0.774618	0.984575	0.324833	0.745748
2900052L18Rik	53.4039	-0.565599	0.574749	-0.98408	0.325076	0.745916
Wbp1l	4635.23	0.143704	0.146033	0.984053	0.325089	0.745916
Tceal5	134.452	-0.348788	0.354444	-0.984042	0.325095	0.745916
Gm49376	16.1429	-0.938396	0.953627	-0.984028	0.325102	0.745916
Zfp704	1739.02	-0.677567	0.688706	-0.983827	0.3252	0.746031
Ist1	5869.43	0.122595	0.124645	0.983557	0.325333	0.746032
Scml4	59.8251	0.511862	0.520487	0.983429	0.325396	0.746032
Camk2n1	45.8621	0.55528	0.564617	0.983464	0.325379	0.746032
Yap1	2924.24	0.15206	0.154599	0.983576	0.325324	0.746032
Dleu2	558.946	-0.190174	0.19345	-0.983068	0.325574	0.746103
Gm42595	88.2596	-0.415352	0.42248	-0.983129	0.325544	0.746103
Gm49167	42.6057	-0.570681	0.580461	-0.983151	0.325533	0.746103
Ncor2	1947.79	-0.408238	0.415496	-0.982532	0.325838	0.746596
Stk38l	609.15	0.192611	0.196164	0.981885	0.326156	0.746653
Nrxn1	513.954	0.195091	0.198593	0.982364	0.325921	0.746653
Gss	855.486	0.169532	0.172639	0.982	0.3261	0.746653
Manba	227.807	0.291495	0.296784	0.982178	0.326012	0.746653
Nckipsd	925.982	0.164332	0.167351	0.981957	0.326121	0.746653
Spryd3	756.543	0.21542	0.219369	0.981998	0.326101	0.746653
Prkd1	821.232	-0.18491	0.188362	-0.981671	0.326262	0.746748
Enox2	161.778	-0.315174	0.321114	-0.981503	0.326345	0.746748
Stard9	385.272	-0.225432	0.229667	-0.981559	0.326317	0.746748
Nqo1	589.507	-0.199159	0.203182	-0.980199	0.326988	0.747131
Micu1	2613.27	0.13274	0.135413	0.980261	0.326957	0.747131
Srp68	4689.52	0.122424	0.12493	0.97994	0.327116	0.747131
Kat5	1379.96	0.14894	0.151979	0.980004	0.327084	0.747131
Fam189a1	302.781	0.295937	0.301795	0.980589	0.326795	0.747131
Dock11	1083.23	0.155926	0.159128	0.979874	0.327148	0.747131
Tceal6	34.4788	-0.680533	0.693979	-0.980625	0.326778	0.747131
Cfdp1	4937.37	0.136282	0.139032	0.980219	0.326978	0.747131
Wdr59	573.358	-0.237004	0.241611	-0.980931	0.326627	0.747131
Sf3b6	2580.96	-0.141013	0.143816	-0.980511	0.326834	0.747131
Prkaa1	1329.8	0.152336	0.15546	0.979906	0.327133	0.747131
Mocs3	282.275	0.242654	0.247584	0.980087	0.327043	0.747131
Gm17501	166.655	-0.309983	0.316058	-0.98078	0.326701	0.747131
Carns1	92.9406	0.439479	0.448851	0.979119	0.327521	0.747871
Clgn	118.422	0.35475	0.362458	0.978736	0.327711	0.74808
Snw1	3202.37	-0.133984	0.136893	-0.978751	0.327703	0.74808
Ranbp1	12995.1	-0.135958	0.138975	-0.978292	0.32793	0.748244
Trim33	1136.98	-0.165648	0.169307	-0.978385	0.327884	0.748244
1700007J10Rik	14.3751	-1.02289	1.04545	-0.978422	0.327866	0.748244
Slc29a3	796.232	0.181049	0.185138	0.977913	0.328117	0.74856
Kat6a	1516.28	-0.457014	0.4674	-0.977781	0.328183	0.748598
Fuom	201.492	-0.278469	0.284964	-0.977209	0.328466	0.748908
Suox	992.137	0.165325	0.169178	0.977226	0.328457	0.748908
Slc35d3	22.545	0.802717	0.821338	0.977328	0.328407	0.748908
Rab8a	5191.43	0.130458	0.133603	0.976461	0.328836	0.749021
Acbd3	2804.21	0.130014	0.133127	0.976618	0.328758	0.749021
Tyro3	2590.23	0.151702	0.155317	0.976723	0.328706	0.749021
Snapc5	610.031	-0.195775	0.200401	-0.976917	0.32861	0.749021
Mterf1a	61.4985	-0.476446	0.487954	-0.976415	0.328859	0.749021
Mrps7	2372.67	0.141871	0.145251	0.976732	0.328702	0.749021
Morn4	1174.47	-0.153123	0.156821	-0.97642	0.328856	0.749021
Enkd1	663.656	-0.185306	0.189825	-0.976193	0.328969	0.74916
Tamalin	1002.36	-0.164904	0.169057	-0.975433	0.329345	0.749212
Upk1a	19.3015	-0.874718	0.896511	-0.975691	0.329217	0.749212
Zdhhc3	3888.02	0.126017	0.129285	0.974724	0.329697	0.749212
Mgat4a	536.329	0.203335	0.208547	0.975007	0.329557	0.749212
Mfn2	2602.46	0.145822	0.149613	0.974662	0.329728	0.749212
Tacr1	33.7828	0.656483	0.673137	0.97526	0.329431	0.749212
Elovl4	1344.53	0.161527	0.16569	0.974871	0.329624	0.749212
Plch1	68.7651	0.465628	0.477548	0.975039	0.329541	0.749212
Stau1	6046.38	0.119443	0.122525	0.974839	0.32964	0.749212
Pitpnc1	1934.03	0.146484	0.150184	0.975359	0.329382	0.749212
Cux2	294.249	-0.25427	0.260843	-0.9748	0.32966	0.749212
Dsg2	226.54	0.304101	0.311703	0.975614	0.329256	0.749212
Tmem251	750.774	0.250458	0.25681	0.975267	0.329428	0.749212
Rps12	25.3387	-0.732438	0.750699	-0.975675	0.329226	0.749212
Tmem179b	644.953	-0.179257	0.183808	-0.975238	0.329442	0.749212
Slfn9	913.69	0.178089	0.182748	0.974505	0.329806	0.749277
Frrs1	338.096	0.235102	0.241303	0.974305	0.329905	0.749392
Pum3	2602.5	0.132714	0.136291	0.973752	0.33018	0.749681
4833420G17Rik	1651.39	-0.158212	0.162472	-0.973782	0.330165	0.749681
Gm42640	23.3141	-0.900327	0.924409	-0.973949	0.330082	0.749681
Scmh1	1363.99	0.149055	0.153096	0.973605	0.330253	0.74972
Inafm1	570.57	0.189517	0.194672	0.973519	0.330295	0.74972
Uqcrc2	4165.84	0.127819	0.131337	0.973213	0.330447	0.749843
Gm43696	189.873	-0.893629	0.91818	-0.973262	0.330423	0.749843
Chic1	223.228	-0.271031	0.278807	-0.972111	0.330995	0.750974
Mypop	96.9314	0.38461	0.395697	0.97198	0.331061	0.751011
H13	4895.75	0.12778	0.131514	0.971606	0.331247	0.751098
A930004D18Rik	579.758	0.194988	0.200679	0.971639	0.33123	0.751098
Zscan20	360.985	0.230213	0.236902	0.971764	0.331168	0.751098
Picalm	1345.02	0.147588	0.151946	0.971319	0.33139	0.751311
Gorasp1	1642.61	0.141238	0.145495	0.970741	0.331677	0.751851
Dnajb2	1236.87	0.158365	0.163223	0.970237	0.331928	0.752196
Rbm12b1	154.672	-0.309434	0.318903	-0.970309	0.331892	0.752196
Srcin1	32.3177	-0.704736	0.726569	-0.969951	0.332071	0.752408
Ggn	22.6183	-0.773284	0.797522	-0.969608	0.332242	0.752684
Rnh1	2923.48	0.129247	0.133314	0.969493	0.332299	0.752702
Zfp52	174.319	0.31629	0.326333	0.969227	0.332432	0.752891
Prpsap2	308.478	-0.244754	0.252606	-0.968918	0.332586	0.752943
Oaz1	1681.79	0.171857	0.177376	0.968884	0.332603	0.752943
Rbm8a	4002.13	-0.142956	0.147526	-0.969019	0.332536	0.752943
Fars2	614.72	0.180983	0.186838	0.968662	0.332714	0.753082
Gpm6b	809.62	-0.178829	0.184661	-0.968418	0.332836	0.753135
Pcdhgb8	163.968	0.308381	0.318431	0.968439	0.332825	0.753135
Ccr7	32.8357	0.675225	0.697398	0.968205	0.332942	0.753251
Fam117b	2580.94	-0.460652	0.475822	-0.968118	0.332986	0.753251
Pttg1	1944.4	-0.143677	0.148442	-0.967897	0.333096	0.753389
Vps54	1615.82	-0.205359	0.212236	-0.967599	0.333245	0.753614
Gtf3c6	3265.5	-0.141269	0.146029	-0.967404	0.333342	0.753617
Ebp	453.262	0.204127	0.211006	0.967399	0.333345	0.753617
Brme1	115.009	-0.352858	0.364857	-0.967114	0.333487	0.753664
Ccdc3	512.961	-0.222859	0.230473	-0.966963	0.333563	0.753664
Fam207a	1854.74	0.138849	0.143588	0.966999	0.333544	0.753664
Mgat3	935.83	0.202379	0.209294	0.966962	0.333563	0.753664
Prkar2b	1579.27	0.151382	0.156811	0.965377	0.334356	0.754098
Lsm2	1677.72	-0.144231	0.149351	-0.965718	0.334185	0.754098
Dubr	190.956	0.288827	0.299093	0.965677	0.334206	0.754098
Pcyt2	2046.57	-0.13944	0.144412	-0.965568	0.33426	0.754098
Oprl1	49.8812	-0.537555	0.556362	-0.966197	0.333945	0.754098
Gtf2a2	2131.93	-0.172634	0.178811	-0.965454	0.334318	0.754098
Etfbkmt	214.351	-0.269782	0.27946	-0.96537	0.334359	0.754098
Tmem203	258.356	0.249643	0.258619	0.965294	0.334397	0.754098
Gm3550	126.014	-0.348245	0.360704	-0.96546	0.334315	0.754098
Neat1	287.985	-0.275871	0.285552	-0.966097	0.333996	0.754098
Erdr1	73.6083	-0.518031	0.536374	-0.965802	0.334143	0.754098
Gm37349	27.785	-0.693098	0.71782	-0.96556	0.334264	0.754098
Gm42639	19.7392	-0.866562	0.897451	-0.965581	0.334254	0.754098
Ecd	3050.1	0.130168	0.134865	0.965176	0.334456	0.75412
Cdipt	2381.41	0.131479	0.136332	0.964406	0.334842	0.754813
9330104G04Rik	59.9185	-0.549131	0.569422	-0.964365	0.334863	0.754813
Sra1	2134.76	0.142262	0.147535	0.964257	0.334917	0.754824
Zfp820	274.859	-0.269624	0.279719	-0.963907	0.335092	0.755108
Setmar	191.192	0.281537	0.292261	0.963307	0.335394	0.755564
Gm43143	23.8581	-0.79199	0.822128	-0.963341	0.335376	0.755564
Gm47484	28.0006	-0.715138	0.742558	-0.963073	0.335511	0.755716
4933412E12Rik	211.184	0.274541	0.285126	0.962876	0.33561	0.755828
4931414P19Rik	289.445	-0.24122	0.251008	-0.961002	0.336551	0.755955
Hcfc1r1	605.143	-0.182814	0.190012	-0.962118	0.33599	0.755955
Spire1	1362.61	-0.695991	0.723209	-0.962366	0.335866	0.755955
Tnni1	66.9596	-0.47468	0.493793	-0.961294	0.336404	0.755955
Coq4	629.195	-0.181246	0.188488	-0.96158	0.336261	0.755955
Nop56	6504.02	-0.116363	0.121065	-0.961165	0.336469	0.755955
Sh3bgrl2	316.896	-0.232095	0.241135	-0.962513	0.335792	0.755955
Scap	2212.56	0.153494	0.159624	0.961598	0.336251	0.755955
Zfyve28	41.4914	0.57581	0.598656	0.961836	0.336132	0.755955
Inhba	432.587	0.203475	0.211601	0.961599	0.336251	0.755955
Gm9922	19.6638	0.816402	0.848704	0.96194	0.33608	0.755955
Pnma1	65.5259	0.463305	0.481341	0.96253	0.335783	0.755955
Tmem245	1410.72	-0.193403	0.201254	-0.960989	0.336558	0.755955
Aadat	36.3172	-0.599079	0.623333	-0.961089	0.336507	0.755955
Med14	2535.76	0.137492	0.142881	0.962288	0.335905	0.755955
2610016A17Rik	15.0495	-0.927453	0.964104	-0.961984	0.336058	0.755955
D7Bwg0826e	47.6107	-0.535768	0.556935	-0.961994	0.336052	0.755955
Gm6314	26.9615	-0.734665	0.764117	-0.961457	0.336323	0.755955
Ccdc89	75.6089	0.446808	0.465074	0.960724	0.336691	0.756032
Fam172a	1603.9	0.143586	0.149453	0.960744	0.336681	0.756032
Vps8	1242.97	0.156895	0.163355	0.960456	0.336826	0.756224
Slc18a2	262.699	0.284923	0.296722	0.960234	0.336937	0.756251
Dmxl1	819.186	-0.168468	0.175427	-0.960328	0.33689	0.756251
Nipal2	113.42	0.359952	0.374958	0.95998	0.337065	0.756317
Trappc2	71.9581	-0.478406	0.498334	-0.96001	0.33705	0.756317
Acss2	516.623	0.197069	0.205528	0.95884	0.33764	0.756872
Kidins220	1970.52	0.134787	0.140559	0.958935	0.337592	0.756872
Tbcc	1522.53	0.145867	0.15209	0.959081	0.337518	0.756872
Lsm8	1966.17	-0.162505	0.169385	-0.959381	0.337367	0.756872
Stk19	252.494	-0.253411	0.264247	-0.958992	0.337563	0.756872
C130083A15Rik	27.4215	-0.774159	0.807065	-0.959227	0.337444	0.756872
Gm48696	31.0493	-0.715543	0.746291	-0.958799	0.33766	0.756872
Srd5a1	423.892	0.203406	0.212207	0.958526	0.337797	0.756974
Eri2	769.277	0.171454	0.178929	0.958225	0.337949	0.756974
Afg3l1	3836.8	0.124548	0.129979	0.958217	0.337953	0.756974
Gm7285	38.9124	-0.629164	0.656531	-0.958316	0.337904	0.756974
Gm35082	26.5054	-0.700983	0.731382	-0.958437	0.337842	0.756974
Dpf1	274.16	-0.240634	0.251187	-0.957986	0.33807	0.757124
Gm42432	17.8219	-0.868273	0.906545	-0.957782	0.338173	0.757178
Gm45597	27.9902	-0.71758	0.749243	-0.957741	0.338193	0.757178
Scarb1	1119.42	0.154985	0.161851	0.957575	0.338277	0.757254
Utp25	318.765	-0.246547	0.257708	-0.956692	0.338723	0.757436
Kifc3	634.991	0.200044	0.208976	0.957259	0.338437	0.757436
Vps26b	2815.72	0.128971	0.134809	0.956692	0.338723	0.757436
Map4	4378.22	0.139148	0.145451	0.956669	0.338735	0.757436
Slc35d2	129.249	0.340506	0.356008	0.956455	0.338842	0.757436
Tgfbi	8136.53	0.122367	0.127941	0.956432	0.338854	0.757436
Minar1	56.0726	-0.654176	0.683449	-0.957169	0.338482	0.757436
Cdc42ep2	94.9534	0.379198	0.396452	0.956478	0.338831	0.757436
Rps8	266.953	-0.24474	0.255885	-0.956443	0.338848	0.757436
5S_rRNA	14.5426	-0.935127	0.977127	-0.957017	0.338559	0.757436
G430095P16Rik	58.0703	-0.526551	0.550667	-0.956206	0.338968	0.75758
Rtca	1958.15	0.134599	0.140785	0.956061	0.339041	0.75763
Gm11738	18.5233	0.855395	0.894797	0.955965	0.33909	0.75763
Kctd9	638.792	0.178469	0.18672	0.955809	0.339169	0.757695
Polr1b	1764.4	0.17674	0.184955	0.955587	0.339281	0.757724
AA414768	37.7665	0.594917	0.622549	0.955614	0.339267	0.757724
Rtn1	178.357	0.288699	0.302194	0.955343	0.339404	0.757808
Niban2	2672.84	0.155678	0.162998	0.955095	0.33953	0.757808
Dtd1	956.785	0.179889	0.188374	0.954958	0.339599	0.757808
Casp9	1163.18	0.154448	0.161756	0.954826	0.339666	0.757808
Hoxa7	288.937	0.23913	0.250382	0.955057	0.339549	0.757808
2900041M22Rik	17.8726	-0.847387	0.887303	-0.955014	0.33957	0.757808
Abce1	7374.17	0.123257	0.129083	0.954864	0.339647	0.757808
3110083C13Rik	21.436	-0.816386	0.85522	-0.954592	0.339784	0.757961
Ube2l6	355.593	0.217149	0.227626	0.95397	0.340099	0.758441
Mtg1	427.452	0.204737	0.214614	0.953978	0.340095	0.758441
Eps15l1	2664.14	-0.138103	0.14486	-0.953357	0.340409	0.75857
Cdkn1a	108.298	0.376471	0.394911	0.953306	0.340435	0.75857
Lzic	1881.47	0.136286	0.142974	0.953226	0.340476	0.75857
Pdcd6ip	3540.03	0.122108	0.12812	0.953071	0.340554	0.75857
Tbc1d25	842.047	0.174568	0.183082	0.953496	0.340339	0.75857
Ydjc	71.6382	0.458655	0.481119	0.953309	0.340434	0.75857
Zfp36l2	4387.86	0.126424	0.132566	0.95367	0.340251	0.75857
4933416I08Rik	33.3117	0.621045	0.651624	0.953073	0.340553	0.75857
Kctd10	2580.29	0.127684	0.134048	0.952523	0.340832	0.758882
Tle1	6312.23	-0.116513	0.122366	-0.952168	0.341012	0.758882
Acad9	2127.64	0.13374	0.140444	0.95227	0.34096	0.758882
Specc1	690.887	-0.198166	0.208089	-0.95231	0.34094	0.758882
Dpm3	381.687	-0.224924	0.236161	-0.952417	0.340886	0.758882
Ccdc158	61.9303	-0.472017	0.495759	-0.952109	0.341042	0.758882
Znhit6	964.068	-0.159699	0.167694	-0.952324	0.340932	0.758882
Zfp263	1724.89	-0.145858	0.15329	-0.951521	0.34134	0.759213
Fam126b	594.083	-0.183252	0.192558	-0.951677	0.341261	0.759213
Pcdhb3	176.957	0.305876	0.321443	0.951569	0.341315	0.759213
Sos1	1303.09	-0.565325	0.594653	-0.95068	0.341767	0.759694
Ehbp1l1	201.296	-0.287533	0.302406	-0.950818	0.341697	0.759694
Uba6	1536.6	0.141538	0.148908	0.950507	0.341855	0.759694
Camk1d	94.7029	-0.452305	0.475857	-0.950506	0.341855	0.759694
Alkbh3	975.712	0.185809	0.195405	0.950891	0.34166	0.759694
Zfp827	1346.31	-0.154945	0.162982	-0.950686	0.341764	0.759694
Ak5	91.2736	0.402827	0.423848	0.950405	0.341906	0.759698
Cdkl3	273.9	0.249596	0.262759	0.949905	0.34216	0.760075
Mmaa	468.144	0.210567	0.221679	0.949876	0.342175	0.760075
Fam214b	773.978	-0.169136	0.178204	-0.949113	0.342563	0.760825
Cdc34	2352.01	0.155484	0.163857	0.948898	0.342673	0.760847
Polr2h	993.987	-0.165036	0.173918	-0.948929	0.342657	0.760847
Csad	1298.81	-0.156752	0.165244	-0.948614	0.342817	0.761057
Lin52	576.015	0.203552	0.214618	0.948435	0.342908	0.761148
Nup155	2868.29	0.128178	0.135175	0.948234	0.34301	0.761182
Dhx32	699.612	0.172814	0.18227	0.948119	0.343069	0.761182
Mapk6	4616.26	-0.123468	0.130225	-0.948111	0.343073	0.761182
Tbc1d15	2536.45	0.134238	0.141648	0.947688	0.343288	0.761549
Pgr	22.5104	-0.772204	0.815225	-0.947229	0.343522	0.761736
Actg1	175.988	-0.313445	0.330882	-0.947302	0.343485	0.761736
Zfp160	832.631	-0.174872	0.18458	-0.947405	0.343432	0.761736
Ecsit	787.022	0.17376	0.183573	0.946544	0.343871	0.762399
Gm3507	24.6726	-0.712442	0.752968	-0.946179	0.344057	0.762702
Lrig2	1978.75	0.136156	0.143933	0.945971	0.344163	0.762714
Cdk3	64.8209	-0.474448	0.501536	-0.94599	0.344154	0.762714
Amn1	494.936	-0.211461	0.223603	-0.945701	0.344301	0.762802
Klf14	185.385	0.282984	0.299233	0.945698	0.344303	0.762802
Sdhc	3699.62	0.131338	0.1389	0.945558	0.344374	0.76285
Slc27a2	25.8179	0.707437	0.748697	0.944891	0.344714	0.763493
Ryr2	25.5404	0.868546	0.9193	0.94479	0.344766	0.763496
Nfam1	59.3795	-0.473558	0.501307	-0.944647	0.344839	0.763547
Ddx31	764.302	0.173873	0.184088	0.944513	0.344907	0.763588
Sh2b2	677.625	0.171339	0.181434	0.944363	0.344984	0.763647
Gm16185	76.5861	-0.443027	0.469216	-0.944185	0.345075	0.763737
Gm49699	19.4875	0.871457	0.92312	0.944035	0.345152	0.763797
Dnm1l	3577.39	0.130693	0.13852	0.943493	0.345429	0.763855
Tmcc2	653.071	0.221832	0.235074	0.94367	0.345338	0.763855
Hoxa6	62.9201	-0.452697	0.479697	-0.943714	0.345316	0.763855
Nipa1	484.432	0.197767	0.209593	0.943576	0.345386	0.763855
Ccdc71l	1358.2	-0.487828	0.51697	-0.943629	0.345359	0.763855
Relt	189.84	0.289196	0.306558	0.943363	0.345495	0.763872
Ovgp1	41.2992	-0.554104	0.587421	-0.943283	0.345536	0.763872
Chuk	2152.88	-0.14931	0.158375	-0.942766	0.3458	0.764235
Tatdn2	97.9256	1.14815	1.21775	0.942842	0.345762	0.764235
Oip5os1	4148.78	-0.124073	0.131622	-0.942645	0.345862	0.764261
Lamb2	5101.26	0.163128	0.173261	0.941513	0.346442	0.765431
Tab2	1513.99	-0.15953	0.169467	-0.941361	0.34652	0.765492
Kif11	6537.77	0.134401	0.142792	0.941235	0.346584	0.765524
Ndufaf3	615.265	-0.175905	0.186936	-0.94099	0.34671	0.765691
Cftr	28.86	-0.676395	0.719039	-0.940693	0.346862	0.765695
Gm15181	18.633	-0.848896	0.902405	-0.940704	0.346857	0.765695
Tmem151b	413.049	0.248839	0.264492	0.940819	0.346798	0.765695
Ccdc60	90.2352	-0.41566	0.441922	-0.940574	0.346923	0.765719
Hmox2	1549.23	0.146266	0.155556	0.940278	0.347075	0.765833
Hadhb	497.525	0.207926	0.221132	0.940279	0.347074	0.765833
Gpbp1	5926.34	0.131907	0.140303	0.940164	0.347134	0.765851
Stoml1	1015.29	0.155086	0.164984	0.940002	0.347217	0.765923
Ndufa9	3901.92	0.135209	0.144033	0.938734	0.347867	0.766066
Nhp2	1800.21	-0.150745	0.160552	-0.938915	0.347775	0.766066
Gstm7	849.386	-0.163867	0.174424	-0.939476	0.347486	0.766066
Pex5	2404.7	0.137034	0.146013	0.938507	0.347984	0.766066
Runx1t1	4372.16	0.134601	0.143321	0.939154	0.347652	0.766066
Ksr1	101.196	0.476216	0.50679	0.939671	0.347386	0.766066
Hcfc2	1926.5	0.134632	0.143342	0.939238	0.347609	0.766066
Esd	2788.17	0.130979	0.139433	0.93937	0.347541	0.766066
Rtp4	27.2843	-0.745253	0.793847	-0.938787	0.34784	0.766066
Man2a2	3463.54	0.149352	0.159003	0.939308	0.347573	0.766066
Ublcp1	687.067	0.184504	0.196404	0.939408	0.347521	0.766066
Traf7	3568.22	0.122676	0.130707	0.938557	0.347958	0.766066
Gm15609	30.5382	-0.639531	0.681402	-0.938551	0.347961	0.766066
Rnaset2b	65.8666	0.452372	0.481807	0.938906	0.347779	0.766066
Kat2b	138.361	-0.326626	0.348087	-0.938343	0.348068	0.766141
Sdhd	5507.28	0.130515	0.139146	0.937972	0.348259	0.766362
Ddx1	8316.2	0.116743	0.124466	0.937953	0.348269	0.766362
Eef1akmt2	1016.27	0.190062	0.202701	0.937645	0.348427	0.766599
Zc3h14	6529.91	0.114227	0.121871	0.937275	0.348617	0.766687
Pcid2	2187.01	-0.130965	0.139724	-0.937312	0.348598	0.766687
Il17d	327.375	0.301425	0.321559	0.937386	0.34856	0.766687
Anxa7	965.793	0.159503	0.170197	0.937167	0.348673	0.766698
Atg10	382.251	0.229111	0.244569	0.936798	0.348863	0.766895
Ubald2	132.368	-0.326981	0.349035	-0.936813	0.348855	0.766895
Elmo2	6272.04	0.120227	0.12837	0.936566	0.348982	0.766945
Fbxo27	330.339	0.22799	0.243434	0.936558	0.348986	0.766945
Zbtb49	713.328	0.169152	0.180632	0.936448	0.349043	0.76696
Tgm2	158.305	0.321951	0.344095	0.935647	0.349455	0.767535
Gng2	2114.86	0.132346	0.141436	0.935733	0.34941	0.767535
Tlr6	36.2729	0.592446	0.633104	0.93578	0.349387	0.767535
Itsn2	907.17	0.161218	0.172356	0.935378	0.349594	0.767728
Mettl7a1	123.506	0.377991	0.404213	0.93513	0.349721	0.767898
2510046G10Rik	70.1692	-0.437576	0.46805	-0.934892	0.349844	0.768057
Tiam1	748.53	-0.179918	0.192704	-0.933649	0.350485	0.768259
Sdc4	533.491	0.194299	0.207986	0.934192	0.350205	0.768259
Traf2	1609.23	0.137031	0.14677	0.933646	0.350487	0.768259
Psma7	7896.11	-0.129706	0.13891	-0.933745	0.350436	0.768259
4933434E20Rik	1030.57	0.153892	0.164824	0.93368	0.350469	0.768259
Rexo2	1154.3	0.167799	0.179595	0.93432	0.350139	0.768259
Neu3	190.057	0.288086	0.308484	0.933879	0.350366	0.768259
Hif1an	3672.21	0.132159	0.141448	0.934325	0.350136	0.768259
Pheta2	577.815	0.219332	0.234855	0.933903	0.350354	0.768259
Kif27	68.2581	0.435398	0.466393	0.933543	0.35054	0.768259
Pcdhb22	167.01	0.290223	0.310733	0.933994	0.350307	0.768259
Tnfsf13	68.9789	0.439743	0.471036	0.933566	0.350528	0.768259
Mettl21a	878.912	0.157572	0.16889	0.932988	0.350826	0.768497
Cggbp1	8747.39	0.120526	0.129161	0.933151	0.350742	0.768497
Nhs	174.172	-0.321942	0.34503	-0.933086	0.350776	0.768497
Cpa2	312.044	0.222619	0.238621	0.932942	0.35085	0.768497
Nat9	348.643	-0.21595	0.23154	-0.932668	0.350991	0.768696
Tmem121b	16.8741	0.942703	1.01096	0.932483	0.351087	0.768796
Ten1	660.625	-0.173893	0.186522	-0.932292	0.351186	0.768902
Col8a1	1171.61	-0.146722	0.157415	-0.932071	0.3513	0.769042
Guk1	2182.33	0.133088	0.142821	0.931851	0.351414	0.769061
Rpap3	1178.69	-0.149383	0.160293	-0.931936	0.35137	0.769061
Zzef1	693.845	-0.17758	0.190586	-0.931761	0.35146	0.769061
Diaph3	378.205	0.213733	0.229449	0.931507	0.351591	0.769238
Btg2	1876.11	0.444831	0.477779	0.931038	0.351834	0.769374
Dok2	101.701	-0.357211	0.383891	-0.930502	0.352111	0.769374
Mfsd8	199.941	0.280462	0.301339	0.93072	0.351998	0.769374
Lrrcc1	1412.72	-0.140099	0.150568	-0.930469	0.352129	0.769374
Mzt1	3456.46	0.172813	0.185656	0.930822	0.351946	0.769374
Eefsec	1894.18	0.131488	0.141291	0.93062	0.35205	0.769374
Chrna5	42.4608	-0.538908	0.579163	-0.930495	0.352115	0.769374
Fbxl4	451.288	0.196649	0.211237	0.930941	0.351884	0.769374
Pclo	37.8347	-0.643336	0.691452	-0.930413	0.352157	0.769374
3830408C21Rik	122.65	-0.328926	0.353343	-0.930899	0.351906	0.769374
Fbxo33	585.475	-0.538518	0.579056	-0.929993	0.352375	0.769739
Ruvbl2	3308.35	0.120956	0.130098	0.929731	0.35251	0.769815
Gm38387	14.6189	-0.908254	0.976894	-0.929736	0.352508	0.769815
Mtdh	4529.43	0.12523	0.134743	0.929404	0.35268	0.769965
Apoo	72.4077	-0.422906	0.454984	-0.929495	0.352633	0.769965
Zfp74	960.688	0.167473	0.180316	0.928777	0.353004	0.770013
D930015M05Rik	16.0404	-0.908139	0.977273	-0.929259	0.352755	0.770013
Lime1	1296.49	-0.165113	0.177757	-0.92887	0.352957	0.770013
Gm37548	15.8511	-0.92552	0.996454	-0.928813	0.352986	0.770013
Gm43504	24.1688	-0.731546	0.787596	-0.928834	0.352975	0.770013
Gm43019	35.7224	-0.625813	0.673747	-0.928854	0.352965	0.770013
Hnrnpl	13340.2	0.119158	0.128361	0.928303	0.353251	0.770094
Hspa9	10125.4	0.110988	0.119584	0.928122	0.353344	0.770094
Qsox2	1055.4	0.165061	0.177827	0.928207	0.3533	0.770094
Pbrm1	9244.17	-0.110363	0.118868	-0.928453	0.353173	0.770094
Actn4	18580.7	0.113547	0.122336	0.928164	0.353323	0.770094
Rybp	345.655	0.218454	0.235357	0.928184	0.353312	0.770094
Ifnlr1	88.7052	0.408298	0.440087	0.927767	0.353529	0.770386
Sin3a	2660.05	0.140671	0.151648	0.927616	0.353607	0.770446
Tmem107	473.162	0.18987	0.204819	0.92701	0.353921	0.770889
Slc24a4	24.0235	0.731098	0.78863	0.927049	0.353901	0.770889
Rnf150	187.688	-0.31088	0.335386	-0.926932	0.353962	0.770889
Snap47	4529.63	0.116178	0.12539	0.926538	0.354167	0.771006
Fam83b	16.2943	0.869541	0.93831	0.92671	0.354077	0.771006
Htatsf1	4236.4	0.121067	0.130653	0.926634	0.354117	0.771006
Draxin	145.335	0.434869	0.46944	0.926356	0.354261	0.77109
Oxgr1	28.1092	-0.656268	0.708508	-0.926268	0.354307	0.77109
Cnot8	2983.05	0.12784	0.138142	0.925424	0.354745	0.771191
Cenpo	533.767	0.183728	0.198452	0.925804	0.354548	0.771191
Slc1a1	25.9585	-0.753459	0.813928	-0.925708	0.354598	0.771191
Pde4a	345.214	-0.21542	0.232687	-0.925792	0.354554	0.771191
Rsl24d1	966.163	0.151787	0.16404	0.925305	0.354807	0.771191
Lrrc14	1952.1	0.14166	0.152975	0.926034	0.354428	0.771191
Slc38a6	163.945	-0.308107	0.332952	-0.925378	0.354769	0.771191
Tox2	93.2342	-0.390235	0.421596	-0.925613	0.354647	0.771191
Zfp660	141.446	-0.3247	0.350846	-0.925478	0.354717	0.771191
Pias4	1990.39	0.132985	0.143857	0.92442	0.355267	0.771532
Zswim1	848.093	0.157233	0.170045	0.924654	0.355146	0.771532
Rttn	667	-0.174868	0.189089	-0.924796	0.355072	0.771532
Rfx2	188.253	0.310863	0.336261	0.92447	0.355242	0.771532
Antxr1	1314.04	0.172428	0.186466	0.924717	0.355113	0.771532
A530072M11Rik	16.1146	-0.942281	1.01915	-0.924572	0.355189	0.771532
Acp2	2497.64	0.12679	0.137203	0.924106	0.355431	0.771723
Tsn	5067.28	-0.123368	0.133522	-0.923947	0.355514	0.771723
Zfp933	377.546	0.210735	0.228079	0.923955	0.35551	0.771723
Gm43457	15.5136	-0.942843	1.02054	-0.923863	0.355558	0.771723
Anapc15	434.378	-0.193787	0.20985	-0.923455	0.35577	0.77185
Nkd1	2578.49	0.126085	0.136508	0.923647	0.35567	0.77185
Gnpnat1	22.8116	-0.723181	0.783091	-0.923496	0.355749	0.77185
Fam122a	1017.35	0.149507	0.161916	0.923362	0.355819	0.77185
2900005J15Rik	16.1091	-0.883906	0.957821	-0.92283	0.356096	0.772123
Ier2	13771.8	-0.142821	0.154756	-0.922883	0.356068	0.772123
Gm50383	20.4493	-0.759998	0.823518	-0.922868	0.356076	0.772123
Stc2	42.8083	0.570485	0.618465	0.92242	0.35631	0.772241
Cacna2d3	223.81	0.270419	0.29322	0.92224	0.356404	0.772241
Lamtor2	1402.99	-0.142823	0.154854	-0.922312	0.356366	0.772241
Lgals4	89.7899	-0.381526	0.413648	-0.922344	0.356349	0.772241
Rxfp3	126.557	0.368066	0.39905	0.922356	0.356343	0.772241
Sh2d5	42.5533	-0.539562	0.585126	-0.92213	0.356461	0.772255
Oga	6732.01	-0.114516	0.124205	-0.921992	0.356533	0.772302
Carf	321.675	-0.224423	0.243484	-0.921719	0.356675	0.772391
Rnf141	450.224	-0.211563	0.229523	-0.921753	0.356657	0.772391
1110002J07Rik	15.6785	-0.866318	0.940776	-0.920855	0.357126	0.773259
Jak2	1778.74	-0.155038	0.168399	-0.920656	0.35723	0.773264
Dut	2512.58	-0.132171	0.143561	-0.920658	0.357229	0.773264
Rabepk	754.512	0.168679	0.183235	0.920559	0.357281	0.773264
Cul7	5523.85	0.168524	0.183182	0.919982	0.357582	0.773463
Bnip3	544.113	0.185456	0.201587	0.919981	0.357583	0.773463
Gm43668	35.5459	-0.580605	0.630989	-0.92015	0.357494	0.773463
Gm48768	45.181	0.519804	0.565067	0.919898	0.357626	0.773463
4833438C02Rik	65.6881	-0.432476	0.470066	-0.920032	0.357556	0.773463
Pik3ap1	24.3874	0.699782	0.760901	0.919675	0.357743	0.773606
Apobec3	320.364	-0.216284	0.235283	-0.919252	0.357964	0.773755
Kdm5b	12626.7	0.112101	0.121943	0.919292	0.357943	0.773755
Chd2	1649.01	-0.185647	0.201928	-0.919375	0.3579	0.773755
Jdp2	776.117	0.221493	0.241034	0.918927	0.358134	0.773931
Tle5	7308.17	0.113508	0.123539	0.918806	0.358197	0.773931
Gm43792	15.7767	-1.14405	1.24513	-0.918822	0.358189	0.773931
Cobll1	142.922	0.311722	0.33944	0.918341	0.35844	0.774347
Pkdcc	1544.54	0.554563	0.604153	0.917918	0.358662	0.774387
Ms4a4d	46.3358	0.545789	0.594478	0.918098	0.358568	0.774387
Arhgap45	408.741	-0.214779	0.233919	-0.918175	0.358527	0.774387
Tunar	16.5358	-0.845976	0.921573	-0.91797	0.358635	0.774387
Prpf18	2058.78	0.130921	0.14267	0.917653	0.358801	0.774577
Gmcl1	3580.88	0.124485	0.135701	0.917351	0.358959	0.774699
Mettl25	314.032	0.221477	0.241431	0.917352	0.358958	0.774699
Zfp456	47.7418	0.507093	0.55294	0.917086	0.359098	0.77489
Ro60	2363.9	-0.14431	0.157388	-0.916904	0.359193	0.774985
E2f5	1493.51	0.148932	0.162543	0.916259	0.359531	0.775386
Wipi1	965.424	0.156178	0.170422	0.916418	0.359448	0.775386
Gm43921	43.5993	-0.52517	0.573116	-0.916342	0.359488	0.775386
Lrrc45	2042.25	-0.159541	0.174179	-0.915964	0.359686	0.775406
Map1lc3b	3746.18	-0.130189	0.142115	-0.916083	0.359623	0.775406
Cyb5r4	775.398	0.174902	0.190952	0.915951	0.359693	0.775406
Csnk1d	11178.1	0.107816	0.117737	0.915732	0.359808	0.775435
Rhpn2	84.0457	-0.407677	0.445185	-0.915747	0.359799	0.775435
Atp6v1c1	1586.92	0.142146	0.155262	0.915527	0.359915	0.775485
Tmem33	2425.96	0.151193	0.165149	0.915494	0.359932	0.775485
Mylip	1364.63	0.137848	0.150641	0.915079	0.36015	0.775845
Cpe	10993.2	-0.117271	0.12821	-0.914674	0.360363	0.776193
Sec24b	3271.1	0.118588	0.129701	0.914319	0.360549	0.776308
Dqx1	42.22	0.566609	0.619873	0.914072	0.360679	0.776308
Akr7a5	2579.16	-0.125206	0.136988	-0.913992	0.360721	0.776308
Mmab	1861.54	-0.138414	0.151427	-0.914064	0.360683	0.776308
Mnd1	62.7393	0.446971	0.488779	0.914464	0.360473	0.776308
Jmjd7	438.488	-0.220707	0.24144	-0.914128	0.360649	0.776308
Ywhah	4059.86	0.120936	0.132396	0.913442	0.36101	0.776415
Nle1	546.202	-0.201055	0.220068	-0.913607	0.360923	0.776415
Parpbp	529.095	0.183329	0.200704	0.913433	0.361015	0.776415
Mcmbp	4173.15	0.121909	0.13348	0.913317	0.361076	0.776415
Zbtb25	749.956	-0.173141	0.189545	-0.913455	0.361003	0.776415
Gm45220	26.7552	-0.661499	0.72423	-0.913382	0.361042	0.776415
Usp29	133.173	-0.339402	0.371665	-0.913192	0.361141	0.776446
Med13	1185.98	-0.478295	0.524029	-0.912727	0.361386	0.776864
Sfmbt2	244.151	-0.26596	0.291435	-0.912589	0.361459	0.77691
Pex14	1180.86	0.154597	0.169464	0.91227	0.361626	0.776942
Ifit1	16.8745	0.852215	0.934127	0.912312	0.361605	0.776942
Megf9	1807.95	0.131392	0.144015	0.912353	0.361583	0.776942
Gm10516	88.302	-0.402118	0.440982	-0.91187	0.361837	0.777285
Marchf8	1280.73	0.142167	0.155929	0.911737	0.361907	0.777326
Lrp12	2600.11	-0.150118	0.164722	-0.911341	0.362116	0.777508
Anapc5	17920.2	0.106602	0.116992	0.91119	0.362195	0.777508
Hmgn5	400.081	-0.202505	0.222214	-0.911305	0.362135	0.777508
Slc16a6	112.206	-0.340252	0.373409	-0.911206	0.362187	0.777508
Sparcl1	727.538	-0.171085	0.187802	-0.910985	0.362303	0.77763
Ccs	1246.73	0.151378	0.166193	0.910856	0.362371	0.777667
Gm19265	17.3007	0.897187	0.985125	0.910734	0.362435	0.777695
Ryr1	125.759	-0.36528	0.401317	-0.910202	0.362716	0.778079
Zbtb1	2174.05	-0.144652	0.158908	-0.910292	0.362668	0.778079
Tab1	2489.07	-0.134274	0.147568	-0.909908	0.362871	0.778302
Tcf3	18019.8	-0.109786	0.120716	-0.909461	0.363107	0.778699
3110040N11Rik	376.043	-0.203788	0.224182	-0.909029	0.363335	0.779078
Adcy6	793.308	-0.158898	0.174916	-0.908425	0.363654	0.779652
Podxl	21.4164	-0.733196	0.807577	-0.907895	0.363934	0.780033
Eml1	1632.22	0.137966	0.151952	0.90796	0.363899	0.780033
Nxf1	7572.36	-0.108941	0.120078	-0.907247	0.364276	0.780548
Kctd4	30.4688	-0.64017	0.70561	-0.907257	0.364271	0.780548
Csnk1g2	8079.22	-0.157469	0.173668	-0.906724	0.364553	0.780595
Phb2	5549.38	0.115506	0.127411	0.906564	0.364637	0.780595
Mrps33	266.389	-0.237979	0.262471	-0.906685	0.364573	0.780595
Pkig	1076.94	-0.156103	0.172198	-0.906529	0.364656	0.780595
Usp38	1362.3	0.136581	0.150637	0.906692	0.36457	0.780595
5330438D12Rik	166.047	-0.279944	0.308653	-0.906985	0.364415	0.780595
Ano5	37.0503	-0.649466	0.716139	-0.906899	0.36446	0.780595
Gtf3c2	6402.93	-0.111413	0.122938	-0.906259	0.364799	0.780791
2310022B05Rik	4901.12	0.118062	0.130309	0.906019	0.364926	0.780844
Gm10676	19.7151	-0.797612	0.880282	-0.906087	0.36489	0.780844
Glud1	5344.21	0.114864	0.126808	0.905806	0.365038	0.780849
Fzd6	91.7604	0.412204	0.455084	0.905776	0.365054	0.780849
Pkn3	458.886	-0.218595	0.241348	-0.905725	0.365081	0.780849
Kctd2	1208.81	-0.162344	0.179314	-0.905359	0.365275	0.780935
Yaf2	1454.57	0.155472	0.171694	0.905518	0.365191	0.780935
Mthfs	93.8455	0.363724	0.401713	0.905433	0.365236	0.780935
Cyp7b1	351.525	0.226859	0.250675	0.904991	0.36547	0.781243
Fbxo25	694.783	0.16811	0.18584	0.904596	0.365679	0.78158
Gm28731	14.8084	-0.887691	0.981711	-0.904228	0.365874	0.781786
Gm53048	18.4411	-0.870111	0.962276	-0.904222	0.365878	0.781786
Tnfsf13b	48.0364	-0.501829	0.555075	-0.904074	0.365956	0.781792
Gm37768	39.5979	0.547363	0.605475	0.904023	0.365983	0.781792
Pibf1	842.544	0.18232	0.201753	0.90368	0.366165	0.78207
Brwd1	4203.54	-0.113802	0.125959	-0.903488	0.366267	0.78207
Atg4c	463.01	0.18667	0.206595	0.903556	0.366231	0.78207
Ccdc127	3063.84	0.134264	0.148658	0.903174	0.366434	0.782207
Dhx29	2629.91	0.121253	0.134246	0.90322	0.366409	0.782207
Coa7	1011.28	-0.152399	0.168766	-0.903022	0.366514	0.782269
Evx2	613.555	-0.648154	0.717967	-0.902762	0.366652	0.782345
E230001N04Rik	42.0303	0.529963	0.587008	0.902822	0.36662	0.782345
Irs2	5807.32	-0.343771	0.38103	-0.902216	0.366942	0.782855
Sgsm1	381.83	-0.216598	0.240118	-0.902049	0.367031	0.782872
Snora65	32.529	-0.611925	0.678403	-0.902008	0.367053	0.782872
Ehd1	3043.55	0.125259	0.138939	0.901545	0.367299	0.783094
Bag4	1058.49	0.169588	0.188113	0.901522	0.367311	0.783094
Galnt11	1929.11	0.131493	0.145844	0.9016	0.367269	0.783094
Ifih1	30.2073	0.651644	0.72291	0.901417	0.367366	0.783103
Fam78b	59.0871	-0.588553	0.653425	-0.90072	0.367737	0.783784
Stk11	854.908	0.6844	0.760533	0.899896	0.368176	0.783795
Itpkc	450.429	0.205094	0.228046	0.899354	0.368464	0.783795
Trap1	3296.77	0.11624	0.129198	0.899705	0.368277	0.783795
Coa3	2290.66	-0.125998	0.140103	-0.899321	0.368482	0.783795
Pspc1	2221.19	0.177009	0.196611	0.900302	0.36796	0.783795
Fkbp5	2702.07	-0.148404	0.164806	-0.900477	0.367867	0.783795
Psd4	49.0377	0.511439	0.568446	0.899715	0.368272	0.783795
Pkm	24394.6	0.116199	0.129083	0.900183	0.368023	0.783795
Amdhd2	596.633	-0.174902	0.19423	-0.900489	0.36786	0.783795
Olfml1	1530.84	0.133979	0.148927	0.899627	0.368319	0.783795
Akap6	36.9732	-0.597128	0.664019	-0.899263	0.368512	0.783795
Rnf138rt1	15.6511	0.902173	1.00237	0.900038	0.3681	0.783795
Zmiz1os1	17.5389	-0.809026	0.898946	-0.899972	0.368135	0.783795
Zfp994	117.072	-0.344651	0.383256	-0.899271	0.368508	0.783795
6330420H09Rik	16.1045	-0.937251	1.04127	-0.900099	0.368067	0.783795
Trim11	971.807	0.161101	0.17923	0.898851	0.368732	0.784043
Erap1	163.465	0.279838	0.311316	0.898886	0.368713	0.784043
Dclre1c	216.659	-0.275127	0.306134	-0.898716	0.368804	0.784087
Sash1	122.111	-0.356391	0.396666	-0.898466	0.368937	0.784232
Dnajc15	1067.79	-0.156917	0.174666	-0.898382	0.368982	0.784232
Atp9b	2497.1	0.120895	0.134596	0.898209	0.369074	0.784232
2410022M11Rik	110.156	-0.348346	0.387826	-0.898203	0.369077	0.784232
Nrf1	3968.72	0.113531	0.126417	0.898067	0.36915	0.784276
E130307A14Rik	962.151	-0.1752	0.195124	-0.897889	0.369245	0.784369
Kit	1107	-0.145672	0.162362	-0.897203	0.369611	0.784492
Pcgf2	564.909	-0.187364	0.208823	-0.897241	0.369591	0.784492
Sirt3	447.316	-0.199253	0.222048	-0.897342	0.369536	0.784492
Nectin1	81.2868	-0.406481	0.45287	-0.897567	0.369416	0.784492
Echdc3	61.1224	0.440912	0.491329	0.897387	0.369512	0.784492
Csdc2	482.405	0.216343	0.24109	0.897353	0.36953	0.784492
Adat1	467.9	-0.191372	0.213383	-0.896849	0.369799	0.784709
Gm45605	16.1125	0.850735	0.948615	0.896818	0.369816	0.784709
Gdi2	7888.21	0.106854	0.119184	0.896546	0.369961	0.784753
Sec16b	195.209	0.271847	0.303235	0.89649	0.369991	0.784753
Ilvbl	1625.16	-0.1354	0.151029	-0.896518	0.369976	0.784753
Ctxn1	1163.18	-0.141798	0.158242	-0.896084	0.370208	0.785103
Ndufs2	6188.47	0.110781	0.123727	0.895366	0.370591	0.785229
Tctn3	840.848	0.179938	0.200992	0.895246	0.370656	0.785229
Xpa	388.881	-0.210807	0.235329	-0.895799	0.37036	0.785229
Rrp8	1663.18	0.132711	0.148229	0.895313	0.37062	0.785229
Gpr19	132.93	-0.308927	0.345107	-0.895163	0.3707	0.785229
Zfp830	1147.4	0.155748	0.173999	0.895107	0.37073	0.785229
Repin1	1891.21	0.130831	0.146142	0.895229	0.370665	0.785229
Etnk2	72.3463	0.440653	0.492282	0.895122	0.370722	0.785229
Smim13	1622.97	0.153786	0.171758	0.895363	0.370593	0.785229
Afap1	2094.54	0.13391	0.149661	0.894756	0.370918	0.785409
Rnf223	35.7372	-0.562705	0.628879	-0.894775	0.370907	0.785409
Ctps2	3267.25	0.120684	0.135007	0.893913	0.371368	0.786037
Zfp407	843.841	-0.152186	0.170243	-0.893936	0.371356	0.786037
Vamp8	1822.95	0.143097	0.160065	0.893993	0.371326	0.786037
-	45.4488	-0.540017	0.604546	-0.893262	0.371717	0.786666
Sgcz	15.1356	-0.871099	0.975302	-0.893159	0.371772	0.786673
Mal2	21.7669	0.721148	0.807537	0.893021	0.371846	0.78672
Bex2	2826.51	-0.135059	0.151263	-0.892877	0.371923	0.786771
A830052D11Rik	26.7609	-0.6772	0.758527	-0.892783	0.371973	0.786771
Dnajc5	4978.72	0.111916	0.125395	0.892508	0.372121	0.786952
Cdk1	5093.39	0.110401	0.123708	0.892431	0.372162	0.786952
Dgkk	57.0836	0.459626	0.515089	0.892323	0.37222	0.786966
Ppip5k2	3743.44	-0.116768	0.130935	-0.891798	0.372501	0.787073
Gprc5a	43.8958	0.603145	0.676436	0.891651	0.37258	0.787073
Maf	231.888	-0.264423	0.296526	-0.891739	0.372533	0.787073
Eno1b	678.836	0.176978	0.19847	0.89171	0.372548	0.787073
4930481B07Rik	29.8182	-0.61942	0.694519	-0.89187	0.372463	0.787073
Ccdc85b	806.97	-0.175635	0.196916	-0.891925	0.372433	0.787073
Fancm	1012.73	0.166303	0.186549	0.891469	0.372678	0.787171
Gm49265	15.133	-0.870844	0.977079	-0.891272	0.372783	0.787284
9430060I03Rik	36.6723	-0.570631	0.640357	-0.891114	0.372868	0.787354
Neurl1a	792.054	-0.153888	0.173022	-0.889417	0.373779	0.787397
Rxrg	137.028	-0.309844	0.348062	-0.890197	0.37336	0.787397
Rbpjl	25.9691	-0.652834	0.733789	-0.889675	0.37364	0.787397
Fam114a2	2407.2	0.120646	0.135804	0.888388	0.374332	0.787397
Elac2	1883.91	0.127238	0.14302	0.889656	0.373651	0.787397
Hoxb9	23.6984	-0.749545	0.843702	-0.8884	0.374325	0.787397
Ncoa4-ps	49.1183	0.480515	0.540295	0.889357	0.373811	0.787397
Xpo7	4585.21	0.113437	0.127395	0.890438	0.373231	0.787397
Cbr3	22.5679	0.747415	0.840651	0.88909	0.373955	0.787397
Dlx2	117.833	0.344391	0.387069	0.88974	0.373606	0.787397
Nvl	2858.46	-0.119249	0.134197	-0.888612	0.374212	0.787397
Lrwd1	1829.33	0.134511	0.151035	0.890596	0.373146	0.787397
Mrpl3	2188.11	0.130385	0.146583	0.889495	0.373737	0.787397
Rubcnl	108.223	0.346398	0.389601	0.889111	0.373944	0.787397
Thyn1	1829.33	-0.135769	0.152816	-0.88845	0.374299	0.787397
Mipol1	235.43	0.24787	0.278833	0.888954	0.374028	0.787397
Zfp445	5314.72	-0.113632	0.127618	-0.890411	0.373245	0.787397
Gimap6	99.8634	0.346419	0.389287	0.889882	0.373529	0.787397
Iba57	150.053	0.288463	0.324681	0.88845	0.374299	0.787397
Zbtb26	347.763	0.268275	0.301878	0.888687	0.374171	0.787397
Ndfip2	2010.68	0.153486	0.172736	0.888558	0.374241	0.787397
Slit3	2238.42	-0.162692	0.18266	-0.890682	0.3731	0.787397
Zfp266	7432.03	-0.12143	0.136606	-0.888905	0.374054	0.787397
C920021L13Rik	35.6858	-0.561923	0.632506	-0.888407	0.374322	0.787397
A930006K02Rik	38.2848	0.541627	0.609311	0.888917	0.374047	0.787397
3010001F23Rik	81.2991	0.389135	0.437522	0.889407	0.373784	0.787397
2610035D17Rik	897.626	-0.19547	0.219644	-0.88994	0.373498	0.787397
Gm26631	21.6852	-0.746118	0.839574	-0.888687	0.374172	0.787397
Mymk	54.0569	0.477139	0.537283	0.88806	0.374509	0.787443
Tmf1	1504.29	-0.153965	0.173342	-0.888212	0.374427	0.787443
Dnajb3	246.624	0.2335	0.262926	0.888083	0.374496	0.787443
Atm	544.913	-0.204989	0.230863	-0.887925	0.374581	0.787487
Inafm2	748.111	-0.829827	0.93477	-0.887734	0.374684	0.787594
Gm45890	19.4365	-0.8097	0.912196	-0.887638	0.374735	0.787594
Naa20	1068.92	0.15337	0.172867	0.887214	0.374964	0.787966
Trim45	379.765	0.227269	0.256211	0.887038	0.375059	0.787981
Ccdc106	326.318	0.213095	0.240245	0.886988	0.375085	0.787981
Hlx	364.936	-0.214488	0.241836	-0.886913	0.375126	0.787981
Slc25a1	2371.89	0.121148	0.136717	0.88612	0.375553	0.788769
Slc6a8	455.112	0.1962	0.221509	0.885741	0.375757	0.78909
Tmem143	195.289	0.265623	0.300063	0.885224	0.376036	0.789132
Kcnh5	23.9345	0.777077	0.877574	0.885484	0.375896	0.789132
Rabggtb	787.699	0.162187	0.183213	0.885234	0.376031	0.789132
Ctf1	1005.95	0.155749	0.175897	0.885454	0.375912	0.789132
Ttc9	23.0736	0.70481	0.796096	0.885333	0.375977	0.789132
Kpna6	922.674	0.148128	0.167512	0.88428	0.376545	0.789171
Prdx2	12131.1	-0.113373	0.128205	-0.884308	0.37653	0.789171
Cbll1	1078.24	-0.151746	0.171557	-0.884519	0.376416	0.789171
Mcur1	1054.61	0.146483	0.165652	0.884278	0.376546	0.789171
Bspry	39.6011	-0.537861	0.608201	-0.884349	0.376508	0.789171
Lrrc4b	95.647	-0.374468	0.423249	-0.884746	0.376294	0.789171
Ptrh2	1477.74	-0.140281	0.158569	-0.884666	0.376337	0.789171
Gm26724	37.6831	-0.561322	0.634813	-0.884232	0.376571	0.789171
Gm44045	27.7945	-0.68462	0.773643	-0.884929	0.376195	0.789171
Gm47708	19.1254	-0.754556	0.852647	-0.884957	0.37618	0.789171
Ppp4r4	120.012	-0.327788	0.370787	-0.884033	0.376678	0.789288
Kptn	812.352	0.152528	0.172649	0.883459	0.376989	0.789529
Ncaph2	5491.23	0.112187	0.126976	0.883528	0.376951	0.789529
Erlin1	1494.17	0.140237	0.158765	0.8833	0.377074	0.789529
Mecp2	828.794	-0.157067	0.177829	-0.883245	0.377104	0.789529
Ncapd3	2549.09	0.125972	0.14255	0.883708	0.376854	0.789529
Gap43	735.035	0.156115	0.176736	0.883326	0.37706	0.789529
Sf3a2	1777.75	-0.131439	0.148858	-0.882981	0.377246	0.789719
Slc22a18	43.4747	-0.553818	0.627911	-0.882	0.377777	0.789812
Slc1a5	1343.4	-0.141031	0.159859	-0.882224	0.377656	0.789812
Fxr1	1319.03	0.135164	0.153212	0.882198	0.37767	0.789812
Smarca1	5121.97	0.108937	0.123482	0.882212	0.377662	0.789812
Rasa2	1398.12	0.132301	0.149929	0.882422	0.377548	0.789812
Vhl	3375.52	0.119708	0.135733	0.881942	0.377808	0.789812
Dennd1a	1556.97	-0.132588	0.15032	-0.882039	0.377756	0.789812
Supt16	6859.25	0.114309	0.129564	0.882256	0.377639	0.789812
Lrrn3	692.561	-0.161499	0.183111	-0.881972	0.377792	0.789812
Spred3	163.707	-0.290784	0.3296	-0.882233	0.377651	0.789812
Eva1c	49.7561	0.552465	0.6267	0.881546	0.378023	0.789975
Nrros	41.1873	-0.587002	0.665765	-0.881695	0.377942	0.789975
Rtl9	81.8649	-0.404937	0.459367	-0.881511	0.378041	0.789975
Tpm1	13415.5	0.104709	0.118838	0.881107	0.37826	0.790111
Micu3	182.113	-0.286501	0.325232	-0.880913	0.378365	0.790111
Cdk13	1635.12	-0.565928	0.642385	-0.880978	0.37833	0.790111
Zbtb8os	319.601	-0.2128	0.24155	-0.880975	0.378331	0.790111
Ttc30a1	295.329	0.218464	0.247969	0.881014	0.37831	0.790111
Shisa3	861.317	-0.152598	0.173252	-0.880786	0.378434	0.790146
Obsl1	6654.39	0.126385	0.143575	0.880271	0.378713	0.790512
Ctnnal1	1395.61	-0.132497	0.150513	-0.880304	0.378695	0.790512
Rp2	1236.36	0.14763	0.16777	0.879955	0.378884	0.790761
Map7d3	179.507	-0.272443	0.309677	-0.879765	0.378987	0.790868
2810408A11Rik	885.636	-0.148297	0.168635	-0.879395	0.379187	0.79096
Agfg1	3391.51	0.125603	0.142949	0.878655	0.379589	0.79096
Pak1	1706.5	0.131022	0.14903	0.879169	0.379309	0.79096
Gpkow	1926.91	0.123282	0.140399	0.878084	0.379898	0.79096
Cish	157.886	0.282398	0.321413	0.878615	0.37961	0.79096
Mrpl15	2032.6	-0.13804	0.157082	-0.878776	0.379523	0.79096
Pbx3	1110.13	-0.184437	0.209821	-0.879024	0.379388	0.79096
Zfp532	3470.56	-0.146251	0.166518	-0.878291	0.379786	0.79096
Tssc4	2854.41	-0.117646	0.13378	-0.879395	0.379187	0.79096
Prrg1	533.145	0.216367	0.246021	0.879468	0.379148	0.79096
Orai1	489.664	0.213991	0.243709	0.878059	0.379912	0.79096
Trnp1	91.6621	0.357708	0.407227	0.878401	0.379726	0.79096
Cdh3	5370.35	0.1089	0.124017	0.87811	0.379884	0.79096
Pabpc4l	1044.51	0.142691	0.162394	0.878667	0.379582	0.79096
Gm37962	25.9568	-0.667527	0.759561	-0.878833	0.379492	0.79096
Gm43808	161.645	-0.295424	0.335979	-0.879293	0.379242	0.79096
Apbb3	724.312	-0.171172	0.194919	-0.878171	0.379851	0.79096
Fgf5	17.8704	-0.90658	1.03263	-0.877933	0.37998	0.790994
Zfp469	78.9218	-0.436904	0.497737	-0.877781	0.380062	0.791058
Adh5	4942.39	-0.112364	0.128032	-0.877625	0.380147	0.791127
Poc1b	1540.34	0.132451	0.150961	0.877385	0.380277	0.79129
Samm50	3796.45	0.11188	0.127679	0.876259	0.380889	0.791762
Chka	1136.72	-0.141939	0.162123	-0.875499	0.381303	0.791762
Ogfod3	405.904	0.188596	0.215425	0.875464	0.381322	0.791762
Ddit3	293.838	-0.257326	0.293987	-0.875298	0.381412	0.791762
Nkain4	83.3403	-0.382426	0.436597	-0.875924	0.381071	0.791762
Fbxw7	834.786	-0.151422	0.173018	-0.875181	0.381476	0.791762
Babam1	1976.13	-0.132231	0.151032	-0.875512	0.381295	0.791762
Cntln	1312.54	0.13596	0.155321	0.875351	0.381383	0.791762
Epop	1096.47	-0.138744	0.158391	-0.875958	0.381053	0.791762
1700001O22Rik	72.8028	-0.415764	0.474823	-0.87562	0.381236	0.791762
Irgm1	94.3857	0.349106	0.398626	0.875771	0.381154	0.791762
Aftph	884.633	0.160036	0.182603	0.876416	0.380804	0.791762
Tceanc	784.865	-0.155391	0.17756	-0.875145	0.381495	0.791762
A430033K04Rik	794.34	-0.15982	0.18234	-0.876493	0.380762	0.791762
Hspb11	246.01	-0.229833	0.262403	-0.875875	0.381098	0.791762
9430091E24Rik	55.5445	0.452299	0.516406	0.87586	0.381106	0.791762
Gm17638	78.1145	-0.383034	0.436905	-0.876698	0.38065	0.791762
Gm17529	22.714	-0.721341	0.824333	-0.87506	0.381541	0.791762
Gm5112	102.976	-0.34547	0.39398	-0.876872	0.380556	0.791762
Gm52964	49.3406	-0.475169	0.542854	-0.875316	0.381402	0.791762
Gm49322	226.695	0.264391	0.302396	0.874318	0.381945	0.792492
Phtf2	1201.27	0.152428	0.174399	0.874022	0.382106	0.792719
Vash2	5145.77	0.109122	0.124931	0.873461	0.382412	0.79303
4930453N24Rik	1316.5	0.147925	0.169345	0.873518	0.382381	0.79303
Prrt4	91.1352	0.360207	0.412302	0.87365	0.382309	0.79303
Ank3	1601.8	-0.13653	0.156357	-0.873197	0.382556	0.79322
Dlg3	2374.88	0.121982	0.139723	0.873028	0.382648	0.793304
Dpysl5	534.409	0.198631	0.22755	0.872912	0.382711	0.793326
Synpo	5963.51	-0.114655	0.131365	-0.872798	0.382773	0.793347
Primpol	376.477	-0.199045	0.228109	-0.87259	0.382887	0.793413
Mospd2	359.811	-0.198855	0.227901	-0.872549	0.382909	0.793413
Cdc42	16968.6	0.109841	0.126342	0.869395	0.384631	0.79348
Raver1	3566.81	0.119387	0.1373	0.869539	0.384552	0.79348
Tdp1	2163.12	0.120742	0.13862	0.871025	0.38374	0.79348
Net1	5723.53	0.110978	0.12731	0.871717	0.383363	0.79348
Eef2kmt	268.237	0.225591	0.259413	0.86962	0.384508	0.79348
Wiz	3531.7	-0.158928	0.182589	-0.870411	0.384076	0.79348
Unc50	2227.64	0.150127	0.17215	0.872069	0.38317	0.79348
Imp4	2542.83	-0.116632	0.133976	-0.870546	0.384002	0.79348
Rbbp5	2435.71	0.124214	0.14254	0.871432	0.383518	0.79348
Pdyn	40.2135	0.534109	0.613502	0.87059	0.383978	0.79348
Ccna1	32.7319	0.584174	0.670273	0.871546	0.383456	0.79348
Ctbs	211.217	0.244464	0.280477	0.871602	0.383426	0.79348
Aptx	1177.08	-0.153123	0.176157	-0.869243	0.384714	0.79348
Hivep3	21.9639	-0.712529	0.818682	-0.870336	0.384117	0.79348
Ran	6452.09	-0.119848	0.13783	-0.869531	0.384557	0.79348
Ccdc136	1655.29	-0.129304	0.148829	-0.868814	0.384949	0.79348
Gabarapl1	1390.82	0.134273	0.15445	0.869362	0.384649	0.79348
Adm	36.9935	0.544271	0.626646	0.868547	0.385095	0.79348
BC034090	679.658	0.180506	0.207114	0.871529	0.383465	0.79348
Micall2	351.981	-0.199329	0.228596	-0.871972	0.383224	0.79348
Oxsr1	1404.08	0.150959	0.173317	0.870999	0.383755	0.79348
Setd7	206.688	-0.246877	0.284137	-0.868866	0.384921	0.79348
Gucy1a2	118.188	-0.348808	0.400183	-0.871621	0.383415	0.79348
Leo1	2049.11	0.121048	0.139233	0.869391	0.384633	0.79348
Fahd1	315.706	0.210516	0.242176	0.869266	0.384702	0.79348
Paip2b	1736.37	0.369098	0.423733	0.871062	0.38372	0.79348
Zbtb45	927.217	0.14574	0.167587	0.86964	0.384497	0.79348
Spdya	18.6348	0.806723	0.928537	0.868811	0.38495	0.79348
Fra10ac1	681.051	-0.173074	0.198527	-0.871792	0.383322	0.79348
Mok	171.12	0.271801	0.312482	0.869812	0.384403	0.79348
Zfp398	660.208	-0.166384	0.191544	-0.868646	0.385041	0.79348
Ccdc173	52.7438	-0.462146	0.53093	-0.870446	0.384057	0.79348
1810058I24Rik	2130.07	-0.127928	0.147021	-0.870132	0.384228	0.79348
Ccdc61	1428.71	0.145237	0.167109	0.869117	0.384783	0.79348
6430550D23Rik	15.76	-0.843138	0.970804	-0.868494	0.385124	0.79348
Cntd1	23.5792	-0.692244	0.795427	-0.87028	0.384148	0.79348
Gm14295	51.3646	-0.467461	0.536575	-0.871194	0.383648	0.79348
A630052C17Rik	209.797	-0.300324	0.345383	-0.869537	0.384553	0.79348
AV099323	26.3039	-0.650482	0.7463	-0.87161	0.383421	0.79348
Zfp82	298.218	-0.233952	0.269293	-0.868766	0.384975	0.79348
Sowahc	1018.95	0.1431	0.164734	0.868675	0.385025	0.79348
C230071H17Rik	308.175	-0.79061	0.907715	-0.870989	0.38376	0.79348
Arid3b	627.175	-0.182962	0.210711	-0.86831	0.385225	0.79358
Zup1	891.225	-0.152609	0.175781	-0.868176	0.385298	0.793624
Pla2g4f	25.9948	-0.651774	0.750916	-0.867972	0.38541	0.793748
Bloc1s5	1155.6	0.142571	0.164368	0.867391	0.385728	0.794296
Akr1e1	1043.35	0.140859	0.162521	0.866714	0.386099	0.794919
Fam181b	458.96	-0.182052	0.210087	-0.866553	0.386187	0.794919
Gm20540	30.3805	-0.594106	0.685549	-0.866613	0.386154	0.794919
Pxn	2612.31	0.121853	0.140652	0.866349	0.386299	0.795043
Ghdc	327.236	0.206238	0.238121	0.866108	0.386431	0.795148
Sap30l	736.118	0.170248	0.196679	0.865617	0.3867	0.795148
Ttc21a	29.0528	-0.609233	0.703648	-0.865821	0.386589	0.795148
Fam171a2	1744.24	0.516782	0.597028	0.86559	0.386715	0.795148
Ints5	2192.86	0.137057	0.158338	0.8656	0.38671	0.795148
Thap6	326.696	-0.211346	0.244066	-0.86594	0.386523	0.795148
Aldoa	82.4006	0.391389	0.452098	0.865717	0.386645	0.795148
B9d1	545.034	-0.170055	0.196717	-0.864462	0.387334	0.795244
Septin8	3856.81	0.112601	0.130131	0.865292	0.386879	0.795244
Chid1	1210.13	0.137917	0.159529	0.864524	0.3873	0.795244
Rrbp1	5009.68	0.140063	0.161934	0.864937	0.387073	0.795244
Trit1	677.473	0.158293	0.183037	0.864817	0.387139	0.795244
Pde4c	46.6381	-0.555708	0.642729	-0.864607	0.387254	0.795244
Ciao2a	2698.02	0.137675	0.159097	0.865355	0.386844	0.795244
Ppp1r15a	2801.08	0.122548	0.141678	0.864974	0.387053	0.795244
Arl16	675.534	-0.167772	0.194047	-0.864594	0.387262	0.795244
2700097O09Rik	591.817	-0.180121	0.208203	-0.865121	0.386972	0.795244
Gm10406	35.6036	-0.562296	0.650155	-0.864865	0.387113	0.795244
Hgh1	521.708	-0.176267	0.204022	-0.863963	0.387608	0.795451
Pfdn1	1507.5	-0.159228	0.184293	-0.863994	0.387591	0.795451
Rpl4	16113.2	0.101593	0.117563	0.864158	0.387501	0.795451
N4bp2l1	88.1879	0.373667	0.432536	0.863898	0.387644	0.795451
Gabra1	80.7566	0.368816	0.42753	0.862666	0.388321	0.795711
Ldb1	3772.18	-0.121981	0.141403	-0.862647	0.388331	0.795711
Mctp2	56.1914	0.450941	0.522368	0.863263	0.387993	0.795711
Zfp146	765.321	0.502047	0.581879	0.862804	0.388245	0.795711
Mfsd9	77.1763	0.387905	0.449468	0.863031	0.388121	0.795711
Cend1	213.074	-0.261789	0.303281	-0.863189	0.388034	0.795711
Prcp	493.676	0.185652	0.215218	0.862625	0.388344	0.795711
3110001I22Rik	253.394	-0.229325	0.265584	-0.863475	0.387876	0.795711
Gm14584	32.0273	0.577858	0.669418	0.863225	0.388014	0.795711
Gm47021	34.7331	0.567858	0.657686	0.863418	0.387908	0.795711
Gm5503	57.5174	-0.447187	0.518184	-0.862988	0.388144	0.795711
Ulk2	3305.01	0.114056	0.13225	0.862427	0.388453	0.795721
Tmem126a	932.37	-0.156739	0.181727	-0.862492	0.388417	0.795721
Cep250	1536.39	-0.17104	0.198418	-0.862016	0.388679	0.796077
Cep41	1083.92	0.143233	0.166184	0.861894	0.388746	0.796108
Ctnnb1	35463	0.10207	0.118567	0.86086	0.389315	0.796708
Kctd5	4330.66	0.11702	0.135991	0.860496	0.389516	0.796708
Pdcl3	2171.7	0.140017	0.162673	0.860727	0.389388	0.796708
Pex10	540.827	0.168859	0.196237	0.860485	0.389522	0.796708
Fbxo22	2015.6	0.121941	0.141703	0.860542	0.389491	0.796708
Armc8	1366.88	0.138453	0.160826	0.860889	0.389299	0.796708
Commd2	1379.46	-0.142153	0.165193	-0.860527	0.389499	0.796708
Tbc1d13	75.9365	-0.377354	0.438621	-0.86032	0.389613	0.796708
Nrg2	33.6695	0.832666	0.966913	0.861159	0.389151	0.796708
Rnf14	2977.35	0.120156	0.139655	0.860378	0.389581	0.796708
Suds3	2772.55	0.124743	0.144958	0.860544	0.389489	0.796708
BC049715	28.0747	-0.610761	0.710034	-0.860185	0.389687	0.796752
Arrdc3	11834.5	-0.106158	0.123446	-0.859953	0.389815	0.796907
Epor	136.422	0.293129	0.340937	0.859774	0.389913	0.796948
Mapk10	31.6482	0.637816	0.741881	0.859728	0.389939	0.796948
Angptl4	2235.61	0.118992	0.138481	0.859267	0.390193	0.79712
Rnf215	1327.03	0.131018	0.152531	0.858964	0.390361	0.79712
Rbm46	261.081	0.239362	0.278616	0.859113	0.390278	0.79712
Ythdc2	558.839	0.181773	0.211632	0.858913	0.390389	0.79712
Arf6	3551.12	0.129867	0.151166	0.859102	0.390284	0.79712
Krt8	23.1813	-0.746719	0.869293	-0.858996	0.390343	0.79712
Fbln2	12533.7	0.113408	0.131961	0.859406	0.390117	0.79712
Arf3	4801.03	0.116348	0.135485	0.858748	0.39048	0.797199
Ntpcr	430.598	0.193823	0.225746	0.858589	0.390567	0.797271
Klhl23	2432.27	-0.119375	0.139075	-0.858348	0.3907	0.797436
Poglut2	3232.38	0.117723	0.137171	0.85822	0.390771	0.797474
Ppif	1003.8	0.14956	0.174361	0.857759	0.391026	0.797475
Nptx1	180.786	-0.259753	0.302795	-0.857852	0.390974	0.797475
Fez2	1556.26	0.131125	0.152872	0.857746	0.391033	0.797475
Gm15688	37.5201	-0.527119	0.614469	-0.857844	0.390978	0.797475
Magef1	597.631	-0.176669	0.20594	-0.857866	0.390966	0.797475
Zfp629	2737.58	-0.134753	0.157153	-0.857462	0.39119	0.797688
1810041H14Rik	16.9067	-0.8396	0.97955	-0.857128	0.391374	0.797957
Zfp60	1827.88	0.123199	0.143782	0.856848	0.391529	0.798061
Dcaf12l1	636.631	-0.163872	0.191246	-0.856866	0.391519	0.798061
Rmnd5a	1981.29	-0.175482	0.204855	-0.856616	0.391657	0.798109
D130020L05Rik	92.735	-0.356874	0.416609	-0.856617	0.391656	0.798109
Cox4i1	7546.99	-0.108298	0.12653	-0.855913	0.392046	0.798581
Gm26330	22.0351	-0.696492	0.813652	-0.856006	0.391994	0.798581
-	525.108	0.169342	0.197848	0.855922	0.392041	0.798581
Chchd6	997.541	0.147567	0.172438	0.855764	0.392128	0.798642
Ubqln1	9137.41	0.103468	0.12093	0.855598	0.39222	0.798648
Golgb1	1923.62	-0.150708	0.176189	-0.855381	0.39234	0.798648
Zbtb33	117.515	0.31243	0.365178	0.855557	0.392243	0.798648
A230056P14Rik	68.0762	-0.403155	0.471267	-0.855469	0.392291	0.798648
Fkbp3	4682.4	-0.145821	0.170576	-0.854873	0.392622	0.799008
Hyal3	78.4932	-0.383656	0.448746	-0.854951	0.392578	0.799008
Iws1	2456.51	-0.115362	0.134985	-0.854627	0.392758	0.799178
Gata3	19.6959	0.836157	0.97871	0.854346	0.392913	0.799388
Foxa3	67.2239	-0.40262	0.471725	-0.853506	0.393379	0.800228
Polr3k	3442.4	-0.138681	0.162562	-0.853098	0.393605	0.800582
Cers1	398.259	0.185191	0.217167	0.852756	0.393795	0.800861
Tmem159	482.57	-0.201099	0.235893	-0.852503	0.393935	0.800933
Lancl3	91.6451	-0.390378	0.457875	-0.852586	0.393889	0.800933
Trim27	4642.48	0.11061	0.129768	0.852367	0.39401	0.80098
Zfat	304.869	0.215259	0.252613	0.852131	0.394141	0.801036
Zhx1	1418.65	0.136096	0.159733	0.852026	0.3942	0.801036
Dgki	58.0083	0.439975	0.516427	0.851959	0.394237	0.801036
Sfxn4	312.706	0.217211	0.254961	0.851939	0.394248	0.801036
Efhb	26.1186	0.722254	0.848011	0.851704	0.394379	0.801188
Naxd	1901.89	0.12031	0.141273	0.851615	0.394428	0.801188
Brat1	1364.46	0.143811	0.169081	0.850548	0.39502	0.801598
Cndp2	1537.55	-0.12438	0.146276	-0.850306	0.395155	0.801598
Dck	2625.8	-0.133379	0.156723	-0.851051	0.394741	0.801598
Pdap1	2065.71	-0.155369	0.182585	-0.850941	0.394802	0.801598
Plekhm1	887.144	0.170536	0.200539	0.850389	0.395109	0.801598
Dnajc22	44.2997	-0.501339	0.589221	-0.850851	0.394852	0.801598
Spsb1	1501.48	0.12706	0.149287	0.85111	0.394708	0.801598
Rpl29	271.294	-0.232002	0.272832	-0.850346	0.395133	0.801598
Rex1bd	1330.29	-0.131405	0.154469	-0.850687	0.394943	0.801598
Dzip3	2581.75	0.117694	0.138372	0.850561	0.395013	0.801598
Man2b1	1619.62	0.13356	0.157138	0.84995	0.395353	0.801601
Gabra3	78.6928	0.380944	0.448162	0.850014	0.395317	0.801601
Arid2	4364.25	-0.131709	0.154966	-0.849926	0.395366	0.801601
Enc1	201	-0.246434	0.289903	-0.850057	0.395293	0.801601
Tymp	32.2408	-0.584031	0.687234	-0.849828	0.395421	0.801605
Golph3l	1398.34	0.140934	0.165922	0.849402	0.395658	0.801979
Uxt	91.8157	-0.342376	0.403652	-0.848195	0.396329	0.802011
Tnpo1	2963.42	0.117825	0.138872	0.848444	0.396191	0.802011
Sirt1	1185.96	-0.832372	0.980729	-0.848728	0.396033	0.802011
Pfkp	605.174	0.219177	0.258579	0.84762	0.39665	0.802011
Shank3	113.086	-0.331158	0.390481	-0.848077	0.396395	0.802011
Pigx	1567.99	0.141874	0.167378	0.847628	0.396645	0.802011
Gbf1	3495.07	0.12616	0.148674	0.848567	0.396122	0.802011
Hsd17b7	1118.67	0.15312	0.180395	0.848807	0.395989	0.802011
Yars	3442.53	0.110985	0.13088	0.847994	0.396441	0.802011
Mrpl17	2312.79	-0.118754	0.14011	-0.847581	0.396672	0.802011
Rbfox2	3564.33	0.110847	0.130605	0.848718	0.396038	0.802011
Wdr19	969.679	-0.161221	0.189934	-0.848826	0.395978	0.802011
Tlcd5	793.569	-0.158851	0.187185	-0.848631	0.396087	0.802011
Klhl5	1375.27	0.136872	0.16148	0.847613	0.396654	0.802011
Actr3b	77.8133	0.381465	0.449961	0.847774	0.396564	0.802011
Crocc2	75.0337	-0.37854	0.446515	-0.847766	0.396568	0.802011
6430562O15Rik	18.7667	-0.739269	0.871386	-0.848383	0.396225	0.802011
Gm43062	17.8374	-0.749223	0.882358	-0.849115	0.395817	0.802011
Gm36371	34.5342	0.556658	0.656609	0.847777	0.396562	0.802011
Hmg20a	4383.66	-0.108398	0.12792	-0.847384	0.396781	0.802025
Siah1a	1596.6	-0.13277	0.1567	-0.847291	0.396833	0.802025
Pi4ka	2510.81	0.116863	0.137931	0.847257	0.396852	0.802025
H2-Q5	15.7864	-0.86521	1.02127	-0.847191	0.396889	0.802025
Fzd3	1927.45	-0.141266	0.166901	-0.846405	0.397327	0.802069
Fnta	3967.67	0.12183	0.143967	0.846231	0.397424	0.802069
Mif4gd	329.629	-0.197695	0.23357	-0.846408	0.397325	0.802069
Senp2	3295.44	0.113183	0.133653	0.846842	0.397083	0.802069
Map3k6	41.0715	-0.587298	0.694033	-0.84621	0.397436	0.802069
Ube2k	3030.99	-0.119826	0.141491	-0.846886	0.397059	0.802069
Camkk2	1187.15	0.139853	0.165237	0.846383	0.397339	0.802069
Pxmp2	85.4299	-0.373107	0.440732	-0.846561	0.39724	0.802069
Vgll2	21.1783	0.736528	0.869583	0.84699	0.397001	0.802069
Cstf2t	5539.61	0.103857	0.122727	0.846248	0.397414	0.802069
AA388235	15.0581	-0.810959	0.958601	-0.845981	0.397563	0.80222
Nptn	1658.75	0.127506	0.150778	0.845656	0.397744	0.80248
Hoxa9	2389.54	-0.114376	0.135304	-0.845327	0.397929	0.802639
Exoc6	171.43	-0.314874	0.372471	-0.845364	0.397908	0.802639
Phf23	2739.02	-0.113007	0.133796	-0.844622	0.398322	0.802933
Mcm10	1820.83	-0.136221	0.161376	-0.844124	0.3986	0.802933
Zkscan14	333.292	-0.195794	0.231904	-0.844291	0.398507	0.802933
Slc37a4	383.593	-0.191938	0.227292	-0.844458	0.398414	0.802933
Recql4	535.534	-0.185556	0.219685	-0.844645	0.398309	0.802933
Tyw3	725.6	-0.150716	0.178539	-0.84416	0.39858	0.802933
A530021J07Rik	17.4178	-0.754866	0.894057	-0.844316	0.398493	0.802933
Zcchc14	766.029	-0.164418	0.194749	-0.844259	0.398525	0.802933
U2af1l4	1110.86	-0.139017	0.164582	-0.844667	0.398297	0.802933
Gm43737	171.585	-0.2581	0.305724	-0.844226	0.398543	0.802933
Mcm3	9848.82	-0.099473	0.117886	-0.843809	0.398776	0.803181
Pygo2	4678.33	-0.106576	0.126323	-0.843673	0.398852	0.803229
Plek	46.8909	-0.47989	0.569002	-0.843388	0.399011	0.803443
Ralgapb	996.745	0.141892	0.168297	0.843102	0.399172	0.803554
A930033H14Rik	174.814	-0.261088	0.309645	-0.843185	0.399125	0.803554
Serpini1	587.904	0.188669	0.223846	0.842851	0.399312	0.80373
Nelfcd	6692.34	-0.102423	0.121589	-0.842376	0.399578	0.804053
Cherp	4361.01	-0.114619	0.136053	-0.842462	0.39953	0.804053
Bahd1	476.82	0.207622	0.246525	0.842195	0.399679	0.804151
Arhgef18	1750.69	0.1217	0.144565	0.841836	0.39988	0.804182
Zc3h7a	2313.64	-0.129068	0.153343	-0.841696	0.399958	0.804182
C2cd2	904.296	0.152821	0.181559	0.841713	0.399948	0.804182
Zfp658	351.357	-0.208206	0.247318	-0.841858	0.399867	0.804182
Bbs5	350.6	-0.198477	0.235795	-0.841737	0.399935	0.804182
Tango6	819.124	-0.146579	0.174261	-0.841148	0.400265	0.804695
Hcn2	18.836	-0.845233	1.00539	-0.840702	0.400515	0.804928
S100a13	103.523	-0.338771	0.402983	-0.840658	0.40054	0.804928
Dynlt1f	247.902	-0.220138	0.261806	-0.840844	0.400436	0.804928
Parp8	695.288	0.165023	0.196338	0.840508	0.400624	0.804991
Ppp1ca	15275	0.107374	0.127765	0.840398	0.400685	0.805004
Gm10509	78.249	0.373175	0.444093	0.840308	0.400736	0.805004
Tlr3	18.4455	0.764211	0.909636	0.840129	0.400836	0.805055
Tox	1368.07	-0.12937	0.154015	-0.839981	0.400919	0.805055
Tmem65	2412.73	0.115795	0.137852	0.839999	0.400909	0.805055
Map3k14	228.714	0.23955	0.285301	0.839639	0.401111	0.805163
Rpl3	467.453	-0.172286	0.2052	-0.839603	0.401131	0.805163
Snord53	15.5522	-0.804711	0.958407	-0.839634	0.401113	0.805163
Gabpb2	1008.33	-0.149015	0.177522	-0.839415	0.401236	0.805241
Tex2	501.279	0.180334	0.214864	0.839294	0.401304	0.805241
A930024E05Rik	20.1092	-0.76655	0.913374	-0.839251	0.401328	0.805241
Plxna2	361.491	0.197845	0.235913	0.838637	0.401673	0.805695
Trir	2862.62	-0.116773	0.139247	-0.838601	0.401693	0.805695
Rpl24	44.4491	-0.481067	0.573678	-0.838566	0.401713	0.805695
Mrpl16	751.875	0.154595	0.184401	0.838367	0.401824	0.805721
6330562C20Rik	24.8187	0.663865	0.791866	0.838355	0.401831	0.805721
Usp45	666.17	0.165911	0.19795	0.838143	0.401951	0.805854
Fstl5	24.7877	0.68212	0.814047	0.837936	0.402066	0.805981
Ggps1	1942.97	-0.125265	0.14951	-0.837839	0.402121	0.805985
Tnfrsf25	21.3492	-0.690107	0.823845	-0.837667	0.402218	0.806073
Traf6	1691.39	-0.128416	0.153357	-0.837365	0.402388	0.806307
Hmbs	1884.87	0.119888	0.143228	0.83704	0.40257	0.806552
Slc41a2	93.8862	0.361072	0.431409	0.836959	0.402616	0.806552
Zfp369	176.522	-0.253854	0.303414	-0.836658	0.402785	0.806785
Cyb5r3	5335.43	0.102708	0.122802	0.836367	0.402948	0.806886
Stambpl1	870.215	0.151393	0.181051	0.83619	0.403048	0.806886
Aff2	672.016	-0.455005	0.544201	-0.836098	0.4031	0.806886
Stx17	1625.47	0.130875	0.156473	0.836405	0.402927	0.806886
Gm15573	15.882	-0.792941	0.948213	-0.836247	0.403016	0.806886
Inip	2216.98	-0.121622	0.145486	-0.835969	0.403173	0.806927
Arl3	1507.41	-0.131304	0.157287	-0.834803	0.403828	0.807178
Nmi	169.719	0.272009	0.325824	0.834833	0.403812	0.807178
Slc35a3	551.87	0.185666	0.222324	0.835117	0.403652	0.807178
Mecr	693.643	0.151188	0.18107	0.834971	0.403734	0.807178
Qars	2429.59	-0.115196	0.137952	-0.835049	0.40369	0.807178
Mtrr	947.44	0.142453	0.170661	0.834713	0.40388	0.807178
Notch3	2621.81	0.126775	0.151729	0.835535	0.403416	0.807178
Zfand1	182.886	-0.250606	0.300021	-0.835293	0.403553	0.807178
Iffo2	299.919	-0.226291	0.271091	-0.834742	0.403863	0.807178
Gm10517	16.5455	-0.822778	0.984676	-0.835583	0.40339	0.807178
Gm13187	66.5706	-0.400946	0.480165	-0.835018	0.403708	0.807178
Abhd17a	3095.63	0.109656	0.131404	0.834494	0.404002	0.807214
Gm49544	17.6458	0.751047	0.900004	0.834493	0.404003	0.807214
Eif2s1	3527.81	0.121638	0.145822	0.834155	0.404193	0.807382
F630042J09Rik	20.1058	0.697298	0.835912	0.834177	0.404181	0.807382
Tmem141	286.587	0.205282	0.246137	0.834017	0.404272	0.807433
H2bc21	271.074	-0.213712	0.256277	-0.833909	0.404332	0.807448
Ccdc22	869.018	-0.143462	0.172085	-0.833672	0.404466	0.807609
Zscan18	860.764	0.167239	0.200687	0.833335	0.404656	0.807883
Thrb	39.3251	0.532257	0.638891	0.833095	0.404791	0.807942
Epg5	631.673	0.154154	0.18502	0.833176	0.404745	0.807942
Gm37963	17.9909	-0.731563	0.878298	-0.832933	0.404882	0.808018
Hars	3039.5	0.113226	0.135995	0.832569	0.405088	0.808323
Ssh2	918.644	0.139334	0.167378	0.832448	0.405156	0.808353
Phtf1os	25.5763	-0.626794	0.753065	-0.832323	0.405226	0.808388
Mapkapk2	4751.56	-0.104003	0.124989	-0.832098	0.405353	0.808421
Dhx58	38.6836	-0.503249	0.605334	-0.831356	0.405772	0.808421
G3bp1	13169.3	-0.0989495	0.119002	-0.831492	0.405696	0.808421
Dcun1d1	866.659	0.148851	0.178898	0.832049	0.405381	0.808421
Asns	2653.22	0.113974	0.137008	0.83188	0.405477	0.808421
Msl3	1261.89	0.130466	0.156808	0.83201	0.405404	0.808421
Fdxacb1	384.91	-0.197565	0.237553	-0.831666	0.405597	0.808421
S100pbp	1557.85	0.123775	0.148829	0.831658	0.405602	0.808421
Espl1	3776.65	0.143209	0.172252	0.831394	0.405751	0.808421
Gm50455	14.5537	-0.81558	0.980719	-0.831614	0.405627	0.808421
S100a11	754.451	-0.145639	0.175241	-0.831081	0.405928	0.808624
Idh3g	3640.98	0.113478	0.136616	0.830635	0.40618	0.808633
Steap1	65.2858	-0.398203	0.479508	-0.830441	0.40629	0.808633
Grhl1	63.3351	0.397446	0.478535	0.830547	0.40623	0.808633
Fam20c	246.541	0.238771	0.287563	0.830324	0.406356	0.808633
Clk3	2102.25	0.116687	0.140494	0.830547	0.406229	0.808633
Ptar1	519.883	-0.170501	0.205293	-0.830527	0.406241	0.808633
Gm44093	21.1822	-0.687338	0.827378	-0.830743	0.406119	0.808633
AV356131	80.8589	-0.356793	0.42968	-0.830371	0.406329	0.808633
Appbp2	4185.74	0.112039	0.134968	0.830112	0.406475	0.808766
Plekhg5	818.059	0.169283	0.203997	0.829832	0.406634	0.80887
Cnnm2	245.879	0.245875	0.296275	0.829889	0.406601	0.80887
Gm16259	29.7402	-0.573418	0.691177	-0.829626	0.40675	0.808898
A430090L17Rik	22.5641	-0.809454	0.975693	-0.82962	0.406754	0.808898
Wars2	399.101	0.187483	0.226084	0.829263	0.406955	0.809164
Mtmr7	296.95	0.202099	0.243729	0.829196	0.406993	0.809164
Ap3m1	1608.52	0.125461	0.15136	0.82889	0.407167	0.809217
Farp2	359.042	-0.188836	0.227849	-0.828774	0.407232	0.809217
Sephs2	1742.76	0.120533	0.145398	0.828985	0.407113	0.809217
Gm19569	205.374	-0.24142	0.291283	-0.828815	0.407209	0.809217
Prkag2	474.455	0.175132	0.211394	0.828462	0.407409	0.809463
Cpq	1184.93	0.145124	0.17526	0.828049	0.407643	0.809716
Zbtb21	1166.51	0.12945	0.156325	0.828083	0.407623	0.809716
Eif2d	1798.99	0.120745	0.145899	0.827591	0.407902	0.809916
Slc16a9	87.8835	0.368828	0.44564	0.827637	0.407876	0.809916
Med20	1586.27	0.128273	0.154989	0.827624	0.407883	0.809916
Kbtbd4	2313.54	0.114226	0.138073	0.827287	0.408075	0.810025
Plekhb2	631.624	0.170032	0.205567	0.827137	0.40816	0.810025
Nsl1	1908.62	0.122294	0.147816	0.827341	0.408044	0.810025
Fbxo36	111.209	0.308615	0.37312	0.827119	0.408169	0.810025
Acp5	62.055	0.424847	0.513943	0.826641	0.408441	0.810418
Myo9b	2818.11	0.134701	0.162983	0.826475	0.408535	0.810418
Synpr	137.385	0.2996	0.362538	0.826395	0.40858	0.810418
Gm29361	17.4993	-0.735026	0.88929	-0.826531	0.408503	0.810418
Gm38391	190.304	-0.269152	0.325838	-0.826032	0.408786	0.810721
Dusp3	107.932	0.353644	0.428925	0.824489	0.409662	0.810815
Tmbim1	927.635	0.136648	0.165509	0.825624	0.409017	0.810815
Pip4k2b	153.952	0.269416	0.326365	0.825503	0.409086	0.810815
Cetn3	3017.8	-0.136055	0.165193	-0.823611	0.410161	0.810815
Pstpip2	135.936	0.30928	0.375276	0.82414	0.40986	0.810815
Snorc	37.7468	0.506345	0.61392	0.824773	0.4095	0.810815
Ell3	234.629	-0.224123	0.27205	-0.823831	0.410036	0.810815
Trpm7	4095.33	-0.105508	0.127919	-0.824801	0.409485	0.810815
Sh3d19	1030.53	0.135392	0.164377	0.823667	0.410129	0.810815
Rnf115	2087.01	0.126653	0.153582	0.82466	0.409565	0.810815
Igf2bp3	4186.28	-0.103723	0.125867	-0.824069	0.4099	0.810815
Zfp513	1017.85	-0.141933	0.171966	-0.825357	0.409169	0.810815
Zfp866	1628.08	-0.124473	0.150887	-0.824937	0.409408	0.810815
Cep295	969.753	-0.135626	0.164464	-0.824655	0.409567	0.810815
Tmem67	913.833	0.138819	0.168268	0.82499	0.409377	0.810815
Klf13	807.822	-0.146017	0.176889	-0.825475	0.409102	0.810815
Sec22c	588.3	0.174922	0.212226	0.824226	0.409811	0.810815
Fbxl12	729.025	-0.148263	0.179789	-0.824649	0.409571	0.810815
Zfp825	268.165	-0.226498	0.274757	-0.824358	0.409736	0.810815
Polr2g	2364.9	-0.118809	0.143947	-0.825371	0.409161	0.810815
A730011C13Rik	27.6395	-0.612682	0.743324	-0.824246	0.4098	0.810815
Mettl5os	15.1242	-0.785141	0.952086	-0.824653	0.409569	0.810815
Fsbp	31.7051	-0.552734	0.670584	-0.824257	0.409793	0.810815
N4bp2os	28.3608	-0.610141	0.740644	-0.823797	0.410055	0.810815
Gm49331	186.054	-0.25373	0.307983	-0.823845	0.410028	0.810815
Adrm1	830.03	-0.148723	0.180601	-0.823487	0.410231	0.810849
Zfp287	669.604	-0.162071	0.196924	-0.823011	0.410502	0.811
Cnpy2	4595	-0.110571	0.134354	-0.822979	0.41052	0.811
Rundc1	1406.06	0.143205	0.17396	0.823207	0.41039	0.811
Dcaf15	1086.23	0.137178	0.166673	0.823038	0.410486	0.811
Rbm26	2803.17	-0.115312	0.140197	-0.8225	0.410792	0.811169
Acad8	1968.49	0.116264	0.141319	0.822706	0.410675	0.811169
Dcun1d5	3452.76	0.134859	0.163967	0.822475	0.410806	0.811169
H2-T24	41.7141	-0.490446	0.59632	-0.822455	0.410818	0.811169
Sdcbp	9187.57	0.110272	0.134096	0.822336	0.410886	0.811197
Mrpl20	1782.45	-0.133417	0.162273	-0.822177	0.410976	0.811271
Cep120	2417.3	0.11224	0.136539	0.82204	0.411054	0.811321
Qsox1	1177.43	0.128836	0.156782	0.821751	0.411219	0.81154
Wwox	308.309	-0.220327	0.268245	-0.821363	0.41144	0.811662
Bdkrb2	23.0798	0.6403	0.779524	0.821398	0.41142	0.811662
Dapk3	1814.03	-0.170519	0.20756	-0.821541	0.411338	0.811662
Desi1	1278.38	0.13426	0.163537	0.820972	0.411662	0.811891
Lypd6	478.487	0.188145	0.229162	0.821016	0.411637	0.811891
Ufsp1	79.7966	-0.367495	0.447965	-0.820364	0.412009	0.81247
Mtss1	603.313	0.159181	0.194182	0.81975	0.412359	0.812736
Avil	17.8991	-0.748895	0.913874	-0.819473	0.412517	0.812736
Fh1	2877.21	0.10801	0.131754	0.819786	0.412338	0.812736
Zkscan1	3704.65	-0.109429	0.133527	-0.819526	0.412487	0.812736
Acss3	177.029	0.259613	0.3167	0.819746	0.412361	0.812736
Mrps12	1218.91	-0.127707	0.155815	-0.819602	0.412443	0.812736
Lrrn4cl	36.7881	0.523989	0.639251	0.819693	0.412391	0.812736
Mcm3ap	3671.76	0.121801	0.148665	0.819298	0.412616	0.812755
4931406C07Rik	216.348	0.255755	0.312239	0.819099	0.41273	0.812755
Katnal1	1074.41	0.141904	0.173247	0.819083	0.412739	0.812755
Gm42067	39.2369	-0.5028	0.613783	-0.819181	0.412683	0.812755
Eif4g2	60406.9	0.0971212	0.118619	0.818763	0.412922	0.812824
Ccn1	28649.7	0.130339	0.1592	0.818709	0.412953	0.812824
Tmem38a	418.829	0.196671	0.240238	0.818648	0.412987	0.812824
Gm37179	15.4631	-0.824798	1.00742	-0.818725	0.412943	0.812824
Phc3	461.636	-0.170559	0.208368	-0.818546	0.413045	0.812834
Tmem229b	260.258	0.219121	0.267775	0.818305	0.413183	0.813
Alox12	25.0045	0.629607	0.769747	0.817941	0.413391	0.813045
Chdh	46.6003	0.455941	0.557444	0.817913	0.413407	0.813045
Polg	2495.98	-0.114142	0.139523	-0.818087	0.413308	0.813045
Krtcap2	2072.28	-0.115563	0.141294	-0.817892	0.413419	0.813045
Tenm1	115.232	0.307275	0.375827	0.817597	0.413587	0.813134
Nipal3	105.507	0.323363	0.395453	0.817704	0.413526	0.813134
Shc1	3734.59	0.104756	0.128137	0.817533	0.413624	0.813134
Bax	2707.83	-0.108939	0.133356	-0.816908	0.413981	0.81354
Pmpca	4359.06	0.105003	0.128521	0.817007	0.413924	0.81354
Gm37879	31.8257	-0.572317	0.700604	-0.816892	0.41399	0.81354
Prim2	1143.54	0.129056	0.158069	0.816458	0.414238	0.813713
Ddx55	600.379	-0.1566	0.191782	-0.816551	0.414185	0.813713
Gm7805	19.3648	-0.698236	0.855179	-0.816479	0.414226	0.813713
Adamtsl4	81.1979	-0.363162	0.444885	-0.816306	0.414325	0.813734
Cracdl	161.835	0.277873	0.340561	0.815926	0.414542	0.813734
Traf1	36.2021	0.52964	0.649051	0.816022	0.414488	0.813734
Lmo4	1801.55	0.155383	0.190546	0.815462	0.414808	0.813734
Efcab12	19.9574	0.684409	0.839019	0.815725	0.414657	0.813734
Ing4	4765.08	-0.102211	0.125305	-0.815696	0.414674	0.813734
Cnot3	1845.11	-0.11522	0.141227	-0.815845	0.414589	0.813734
Actr5	1074.29	0.153091	0.187707	0.815586	0.414737	0.813734
Eif5al3-ps	494.813	0.164544	0.201792	0.815414	0.414835	0.813734
Zfp507	1734.84	-0.145533	0.178392	-0.815805	0.414612	0.813734
Gm2670	275.552	0.22535	0.276272	0.815681	0.414683	0.813734
Brd8	6992.64	-0.11106	0.136261	-0.81505	0.415044	0.813803
Akap8	6336.31	-0.0991818	0.121683	-0.815085	0.415023	0.813803
Acaa1a	1562.44	0.120141	0.147373	0.815217	0.414948	0.813803
Srrm4	19.1162	0.741254	0.90964	0.814887	0.415137	0.813803
Gm46432	437.619	-0.172988	0.212275	-0.814926	0.415115	0.813803
Cad	4617.18	0.120648	0.148151	0.814359	0.415439	0.814151
Tfg	4497.54	0.113571	0.139651	0.813246	0.416077	0.814151
Synj2	75.9708	0.36871	0.452986	0.813953	0.415672	0.814151
Cbr2	25.974	-0.679421	0.834964	-0.813713	0.415809	0.814151
Acbd5	1242.54	0.130106	0.159993	0.813198	0.416105	0.814151
Ppcs	486.267	0.165589	0.203368	0.814236	0.41551	0.814151
Wipi2	4692.55	0.101247	0.124398	0.813901	0.415702	0.814151
Rwdd4a	1616.89	0.140388	0.172661	0.813088	0.416168	0.814151
Tmem205	469.289	-0.179038	0.220177	-0.813155	0.416129	0.814151
Zfp280b	2118.39	0.118205	0.145349	0.813247	0.416076	0.814151
Foxc1	3242.4	-0.541632	0.665825	-0.813475	0.415946	0.814151
Mafg	1429.41	-0.141349	0.17374	-0.813565	0.415894	0.814151
9330160F10Rik	34.5706	-0.562946	0.69155	-0.814036	0.415624	0.814151
Arhgap8	115.125	-0.302523	0.371987	-0.813264	0.416067	0.814151
Cldn34c1	17.9262	0.813822	0.999725	0.814046	0.415619	0.814151
Gm44986	24.2983	-0.732167	0.899722	-0.81377	0.415777	0.814151
Src	1804.17	0.124478	0.153122	0.812935	0.416255	0.814218
A830005F24Rik	36.46	0.514753	0.63356	0.812477	0.416518	0.814599
Ppp4r1l-ps	1304.03	0.124668	0.153462	0.81237	0.416579	0.814599
Ppcdc	660.676	-0.153743	0.189265	-0.812316	0.41661	0.814599
Cyp46a1	84.2516	0.343117	0.422518	0.812077	0.416748	0.814659
Arl15	1249.88	-0.130045	0.160128	-0.812126	0.416719	0.814659
Dennd4c	898.464	0.142273	0.175259	0.811785	0.416915	0.814882
Rab4a	1154.84	0.148991	0.18358	0.811585	0.41703	0.814921
1110002L01Rik	167.433	-0.250715	0.308928	-0.811564	0.417042	0.814921
Sgo1	1299.53	0.123384	0.152058	0.81143	0.417119	0.814967
Rasa1	3830.6	0.103086	0.127078	0.8112	0.417251	0.81512
Rnd2	368.072	0.184075	0.227158	0.810339	0.417745	0.815349
Map2	1438.9	-0.122554	0.151336	-0.809816	0.418046	0.815349
Ndufaf7	1054.24	0.133929	0.165305	0.810191	0.41783	0.815349
Tmem230	794.805	0.168171	0.207616	0.810009	0.417935	0.815349
Usp3	2756.36	-0.116124	0.143373	-0.809946	0.417971	0.815349
Tsen34	3982.05	0.106285	0.131242	0.809842	0.418031	0.815349
H1f2	216.861	0.229042	0.282769	0.809996	0.417942	0.815349
Cc2d1a	1609.43	0.145544	0.179512	0.810773	0.417496	0.815349
Kremen2	22.5111	0.661042	0.815573	0.810525	0.417638	0.815349
Gtpbp1	2864.55	0.11115	0.137077	0.810862	0.417445	0.815349
Nrm	1140.59	0.133374	0.164702	0.809788	0.418062	0.815349
Rbpj-ps3	66.0929	0.382118	0.471418	0.810571	0.417612	0.815349
Gm42480	21.8807	-1.88068	2.32041	-0.810495	0.417656	0.815349
Ptrh1	72.251	0.378298	0.467278	0.809578	0.418183	0.81548
Trim65	124.269	-0.296322	0.366106	-0.80939	0.418291	0.815534
Col28a1	75.5108	-0.384438	0.474999	-0.809344	0.418317	0.815534
Pgbd1	170.197	-0.259092	0.320306	-0.808892	0.418578	0.815938
Fnbp1	1347.26	0.141566	0.17505	0.80872	0.418676	0.816026
Gm10037	22.8605	-0.634141	0.784424	-0.808417	0.418851	0.816262
Psen1	2878.21	0.106547	0.131827	0.808239	0.418953	0.816357
Xpo4	1380.67	0.149912	0.18551	0.808108	0.419028	0.816399
Dbnl	5406.84	0.0991793	0.122764	0.807887	0.419156	0.81644
5031434O11Rik	53.4212	-0.431958	0.534664	-0.807904	0.419146	0.81644
Ckap5	8590.5	0.103876	0.128605	0.80771	0.419258	0.816534
Dr1	1826.06	0.13619	0.168667	0.807454	0.419405	0.816652
Adipor2	469.391	-0.190082	0.235441	-0.807345	0.419468	0.816652
Kbtbd2	3300.97	-0.106421	0.131819	-0.807326	0.419479	0.816652
Bak1	49.3178	0.4496	0.557032	0.807135	0.419589	0.816762
Gm30238	21.7371	0.650921	0.806826	0.806767	0.419801	0.817071
Smc5	3307.8	0.108891	0.134994	0.806636	0.419876	0.817113
Evl	2309.25	-0.42704	0.529707	-0.806183	0.420137	0.817439
Galm	722.936	0.147458	0.182915	0.80616	0.420151	0.817439
Llgl1	9484.08	0.116153	0.144218	0.805396	0.420591	0.817566
Fn1	28899.1	0.10313	0.127973	0.805873	0.420316	0.817566
Stx16	888.35	-0.134939	0.167496	-0.805623	0.42046	0.817566
Guf1	2401.54	-0.122004	0.151461	-0.805516	0.420522	0.817566
Ficd	338.63	0.212802	0.264088	0.8058	0.420358	0.817566
Alg11	2415.65	0.115839	0.143775	0.805692	0.42042	0.817566
Gm4742	70.2894	0.373781	0.464058	0.805463	0.420553	0.817566
Irx1	387.474	-0.195254	0.242467	-0.805282	0.420657	0.817591
Atn1	649.291	-0.178665	0.22196	-0.804942	0.420853	0.817659
Itga7	21.2874	-0.690791	0.858047	-0.805073	0.420778	0.817659
Snip1	1474.85	-0.121016	0.150327	-0.80502	0.420808	0.817659
Mylk3	21.3233	0.674883	0.838718	0.804661	0.421016	0.817725
N6amt1	1055.36	-0.133242	0.1656	-0.804605	0.421048	0.817725
Pcdhb6	159.426	0.2589	0.321728	0.804717	0.420983	0.817725
Atp8b5	30.8985	-0.541107	0.672736	-0.804338	0.421202	0.817874
Meaf6	1535.16	-0.125688	0.156286	-0.804215	0.421273	0.817874
Vsig10l	230.712	-0.239114	0.297333	-0.804194	0.421285	0.817874
Calm2	11644.8	0.107483	0.133706	0.803876	0.421469	0.818007
Zfp692	936.821	-0.153226	0.190615	-0.803849	0.421484	0.818007
Ppp1r2	727.342	-0.145319	0.180807	-0.803723	0.421557	0.818007
Rbm15b	4764.42	-0.346105	0.430687	-0.803611	0.421622	0.818007
Zfp87	814.827	0.15787	0.196444	0.803641	0.421604	0.818007
Zfp54	80.9497	0.394535	0.491057	0.803439	0.421721	0.818096
Tsc22d3	3025.05	0.114656	0.142787	0.802986	0.421983	0.818448
Rfesd	381.067	-0.177629	0.221223	-0.80294	0.42201	0.818448
Pacs1	4209.26	0.110403	0.13756	0.802583	0.422216	0.81864
Nbl1	4968.17	-0.109269	0.136139	-0.80263	0.422189	0.81864
Tpcn1	144.356	0.263481	0.328381	0.802362	0.422343	0.818783
Fancf	779.519	-0.730187	0.910156	-0.802266	0.422399	0.818787
Fdx2	675.514	-0.146429	0.182619	-0.801825	0.422654	0.819178
Ckmt1	14.9201	-0.830395	1.03743	-0.800439	0.423457	0.819356
Snapin	1623.59	-0.13502	0.168776	-0.799999	0.423711	0.819356
Zfp592	1789.48	0.12899	0.161091	0.800729	0.423288	0.819356
Zfp655	1698.67	0.135491	0.169333	0.800143	0.423628	0.819356
Slc38a1	5910.91	-0.0984513	0.122971	-0.800608	0.423359	0.819356
Prps2	345.595	0.183386	0.228941	0.801016	0.423122	0.819356
Sel1l3	87.2126	0.348414	0.435409	0.8002	0.423595	0.819356
Srpx2	27.3099	0.584792	0.730455	0.800586	0.423372	0.819356
Mpp1	1115.45	0.134459	0.167804	0.801284	0.422967	0.819356
Nxpe2	20.5299	0.677214	0.846332	0.800175	0.423609	0.819356
Idh3a	2625.28	0.117863	0.147346	0.799905	0.423766	0.819356
Fhod3	251.301	0.214463	0.268075	0.800011	0.423704	0.819356
Enpp1	554.748	0.158044	0.197184	0.801506	0.422839	0.819356
Ep300	2108.43	-0.133516	0.166846	-0.800237	0.423574	0.819356
Zfp663	29.5043	0.583304	0.727938	0.801309	0.422952	0.819356
Prmt7	2936.6	0.109027	0.136287	0.799977	0.423724	0.819356
Rnf217	894.32	-0.175933	0.219538	-0.801381	0.422911	0.819356
Celsr2	182.406	-0.26011	0.324941	-0.800483	0.423431	0.819356
Cmc4	120.033	-0.310951	0.38812	-0.801173	0.423032	0.819356
Gpatch2l	1122.66	0.128028	0.160082	0.799766	0.423846	0.819408
Rab26os	31.3427	-0.562417	0.703597	-0.799346	0.42409	0.819775
Sh3d21	340.666	-0.193015	0.241545	-0.799085	0.424241	0.819805
Rab9	876.522	0.145191	0.181707	0.799041	0.424267	0.819805
Etohd2	37.4354	-0.558922	0.69938	-0.799168	0.424193	0.819805
Gabrb2	73.6922	0.36964	0.462818	0.798673	0.42448	0.81986
Jmjd8	1344.51	0.126273	0.158099	0.798693	0.424468	0.81986
Ccdc126	198.933	0.25309	0.316909	0.798621	0.42451	0.81986
Gm17137	20.0345	-0.804358	1.00689	-0.79885	0.424377	0.81986
Aig1	275.046	0.205538	0.25749	0.798236	0.424733	0.81994
Emb	616.414	-0.169281	0.212058	-0.798279	0.424708	0.81994
Pwwp3b	2020.66	0.112751	0.141255	0.798208	0.42475	0.81994
Ccdc66	1074.81	-0.127898	0.160237	-0.79818	0.424766	0.81994
Zbtb12	219.862	-0.225118	0.282128	-0.79793	0.424911	0.820116
Ippk	833.241	-0.146692	0.183918	-0.797593	0.425107	0.820385
Phospho2	896.422	0.137236	0.172096	0.797439	0.425196	0.820385
Ephb2	1535.14	0.546392	0.685206	0.797412	0.425212	0.820385
Naa25	1901.21	0.112242	0.140803	0.797154	0.425362	0.820571
Slc26a11	582.334	0.152089	0.190846	0.796922	0.425496	0.820727
Top1mt	320.104	0.199251	0.250553	0.795244	0.426471	0.820729
Adcyap1	42.7384	-0.490383	0.615451	-0.796787	0.425575	0.820729
Wdr46	1762.1	0.121965	0.153382	0.795177	0.426511	0.820729
Mterf4	576.957	-0.151612	0.190639	-0.795281	0.42645	0.820729
Raly	3813.79	0.748906	0.941827	0.795163	0.426519	0.820729
Mxra8	2009.15	0.110983	0.139431	0.795971	0.426049	0.820729
Wdr13	1015.85	-0.136996	0.172294	-0.795125	0.426541	0.820729
Ccnb2	4649.9	0.0988679	0.12428	0.795522	0.42631	0.820729
Shc4	87.7526	0.330472	0.415535	0.795293	0.426443	0.820729
Lsm1	1705.92	0.119594	0.150311	0.795642	0.42624	0.820729
Rflna	1745.83	-0.117368	0.147452	-0.795975	0.426046	0.820729
Tcfl5	48.003	-0.593001	0.745206	-0.795755	0.426174	0.820729
Gpr171	21.0196	-0.773205	0.971057	-0.79625	0.425887	0.820729
Hook2	693.774	-0.154037	0.19374	-0.79507	0.426572	0.820729
Triqk	434.911	0.204302	0.256492	0.796522	0.425729	0.820729
Mkrn3	522.822	0.159684	0.200803	0.795227	0.426481	0.820729
Snora68	49.5249	-0.430773	0.541566	-0.795421	0.426369	0.820729
Seh1l	5087.12	0.10726	0.134773	0.795856	0.426116	0.820729
A130051J06Rik	18.5762	-0.687313	0.863365	-0.796086	0.425982	0.820729
4833408A19Rik	26.9164	-0.574546	0.721352	-0.796484	0.425751	0.820729
Ppm1d	1596.09	-0.116735	0.146927	-0.794512	0.426897	0.82082
Ccdc88a	5030.03	-0.126998	0.159796	-0.794752	0.426758	0.82082
Mex3c	4085.21	-0.793779	0.999174	-0.794435	0.426942	0.82082
Ccdc138	454.705	-0.166156	0.209147	-0.794442	0.426938	0.82082
Tbc1d12	473.38	0.165717	0.20849	0.79484	0.426706	0.82082
Zfp976	99.8933	-0.334137	0.420555	-0.794515	0.426895	0.82082
Nkd2	5371.33	0.0986607	0.124227	0.794196	0.427081	0.820984
Nudcd2	3482.52	0.124875	0.157334	0.793691	0.427375	0.821265
Nfkb2	369.883	-0.186409	0.23501	-0.793195	0.427664	0.821265
Dnmt3b	634.538	0.156662	0.197472	0.79334	0.42758	0.821265
Ramac	407.601	-0.193713	0.244165	-0.793368	0.427563	0.821265
Id1	8416.65	-0.099613	0.125598	-0.793113	0.427712	0.821265
Kctd11	287.65	-0.214	0.269817	-0.793131	0.427702	0.821265
Irs1	494.776	-0.176757	0.222766	-0.793465	0.427507	0.821265
Rnf8	2880.09	0.105422	0.132807	0.793794	0.427315	0.821265
Gm45250	45.5262	-0.4545	0.572722	-0.793578	0.427441	0.821265
Rbm27	1450.66	0.131355	0.16583	0.792106	0.428299	0.822139
Asrgl1	981.236	-0.130554	0.164866	-0.791882	0.42843	0.822139
Nrd1	5602.27	-0.0985671	0.124474	-0.791871	0.428436	0.822139
Tmem150a	301.331	0.205174	0.259009	0.79215	0.428273	0.822139
Wscd2	134.256	0.2743	0.346376	0.791912	0.428412	0.822139
Emd	1390.9	0.679671	0.858498	0.791699	0.428536	0.822228
Smarcd3	1463.4	0.119285	0.150729	0.791389	0.428717	0.822471
Wasf2	2247.88	-0.112229	0.141833	-0.791272	0.428785	0.822499
Parp2	1933.27	-0.121237	0.153281	-0.790946	0.428976	0.8226
Abhd14b	131.356	-0.280528	0.35468	-0.790933	0.428983	0.8226
Magi3	600.607	-0.771848	0.975905	-0.790905	0.429	0.8226
Snx4	3078.73	0.116531	0.147373	0.79072	0.429107	0.822702
Ralgapa1	2425.36	-0.111086	0.140558	-0.790322	0.42934	0.822868
Bysl	1491.19	0.116349	0.147294	0.78991	0.42958	0.822868
Exoc1	1614.81	-0.115395	0.146071	-0.789996	0.42953	0.822868
Cpz	28.2798	0.592624	0.750198	0.789957	0.429553	0.822868
Syde2	826.658	0.143292	0.181361	0.790092	0.429474	0.822868
Cdkn1c	30222.3	-0.0922339	0.116728	-0.790162	0.429433	0.822868
E130102H24Rik	15.7024	-0.75769	0.959303	-0.789834	0.429625	0.822868
Gm4430	465.541	0.170599	0.21583	0.790435	0.429274	0.822868
5430403G16Rik	109.349	-0.30856	0.390741	-0.789678	0.429716	0.822939
Lmbrd2	116.881	0.294314	0.372928	0.789197	0.429997	0.823168
Rbak	1001.84	-0.134624	0.170577	-0.789228	0.429979	0.823168
Gm7517	18.1745	-0.692793	0.877834	-0.789208	0.429991	0.823168
Rab32	1171.48	0.122748	0.155565	0.789047	0.430085	0.823233
Vps72	4772.16	-0.100111	0.126914	-0.788813	0.430222	0.823391
Gm47210	18.1308	0.729588	0.925094	0.788664	0.430309	0.823455
Rev1	1775.44	-0.11391	0.14452	-0.788197	0.430581	0.823753
Acbd6	1460.59	-0.11657	0.147885	-0.788252	0.430549	0.823753
Tmem18	1619.54	0.121299	0.153909	0.788121	0.430626	0.823753
Phlda2	215.826	0.223869	0.284222	0.787655	0.430898	0.82386
Reps1	2107.7	-0.675846	0.857996	-0.787703	0.43087	0.82386
Fbl	356.491	-0.197208	0.250322	-0.787817	0.430804	0.82386
Lrrc55	58.6015	-0.399387	0.507012	-0.787726	0.430857	0.82386
Trappc11	2746.32	0.108822	0.138179	0.787539	0.430966	0.823887
Aggf1	2141.09	0.11401	0.144822	0.787242	0.43114	0.824047
Aip	1967.89	0.113433	0.144099	0.78719	0.431171	0.824047
Ism1	1198.83	0.127523	0.162012	0.78712	0.431212	0.824047
Trmt1	1511.37	-0.120623	0.153274	-0.786971	0.431299	0.824058
Abca1	1025.37	-0.144344	0.183428	-0.786925	0.431326	0.824058
Ess2	2302.41	-0.107188	0.136233	-0.786798	0.4314	0.824091
Nnmt	25.2773	0.585854	0.744862	0.786527	0.431559	0.824091
Snx33	1081.37	0.133297	0.169469	0.786557	0.431541	0.824091
Tpt1	410.193	-0.16992	0.216017	-0.786603	0.431514	0.824091
H3f3b	40193.6	-0.114027	0.145084	-0.785936	0.431905	0.82426
Cblb	1834.72	-0.112891	0.143645	-0.785901	0.431925	0.82426
Dnm1	4438.85	-0.107462	0.136751	-0.785823	0.431971	0.82426
Acsl4	352.003	0.196146	0.249517	0.786103	0.431807	0.82426
Capza1	634.615	0.154755	0.196863	0.786105	0.431806	0.82426
Bambi-ps1	27.297	0.58077	0.738853	0.786042	0.431843	0.82426
Zfp703	589.591	-0.162254	0.206533	-0.785608	0.432097	0.824397
Hlcs	593.327	0.156928	0.199814	0.785373	0.432235	0.824557
Nusap1	4780.11	0.0995777	0.126846	0.785031	0.432435	0.82465
Git2	1584.78	0.118326	0.150738	0.784978	0.432466	0.82465
Klf2	466.549	0.197248	0.251297	0.784922	0.432499	0.82465
Sptbn2	171.93	-0.256426	0.326675	-0.784957	0.432478	0.82465
Hoxa10	9789.21	-0.092977	0.118526	-0.784443	0.43278	0.824978
Mrpl40	1618.93	-0.123555	0.157489	-0.784534	0.432727	0.824978
Ercc1	1352.49	-0.120151	0.153222	-0.784166	0.432943	0.82507
Septin11	19620.9	0.0930812	0.118713	0.784086	0.43299	0.82507
Ttpa	213.638	-0.250862	0.319879	-0.784241	0.432899	0.82507
Clcnka	21.0457	-0.640063	0.816646	-0.78377	0.433175	0.825282
Zfp109	214.976	0.259692	0.331362	0.783711	0.433209	0.825282
Gm20707	86.9418	-0.325679	0.415657	-0.783527	0.433318	0.825385
Irf9	366.422	-0.177613	0.226749	-0.783301	0.43345	0.82547
Col20a1	28.1465	-0.612177	0.781633	-0.783203	0.433508	0.82547
Ppp6c	2239.82	0.12313	0.157219	0.783175	0.433525	0.82547
Ccnyl1	525.287	-0.852515	1.08875	-0.78302	0.433615	0.82554
Ccdc186	1523.42	-0.118371	0.151204	-0.782859	0.43371	0.825617
Plppr3	6610.19	-0.103538	0.132317	-0.782502	0.43392	0.825708
H1f0	29270.6	0.0951859	0.121642	0.782509	0.433916	0.825708
Gm4673	107.07	-0.317963	0.406287	-0.782606	0.433859	0.825708
Unk	3501.93	-0.107061	0.136867	-0.782228	0.43408	0.825751
Tradd	348.105	-0.197159	0.252061	-0.782187	0.434105	0.825751
Rhbdd3	746.32	-0.145836	0.186425	-0.782275	0.434053	0.825751
Atp13a1	5293.09	0.10478	0.133979	0.782064	0.434177	0.825785
Syt11	2575.35	0.107046	0.136934	0.781738	0.434368	0.826046
Mtpap	1434.55	-0.11673	0.149367	-0.781503	0.434507	0.826207
Sipa1l1	2463.55	0.109972	0.140766	0.781243	0.434659	0.826356
Mrgpre	317.392	-0.191605	0.245274	-0.781185	0.434694	0.826356
Lactb2	331.19	-0.188722	0.241634	-0.781023	0.434789	0.826434
Micall1	1059.2	0.137645	0.17636	0.780479	0.435109	0.826837
Nck2	2699.14	-0.108085	0.138473	-0.780546	0.43507	0.826837
Cinp	1113.57	0.12631	0.161882	0.780261	0.435237	0.826889
Iigp1	29.2144	-0.563737	0.722509	-0.780249	0.435244	0.826889
Naa30	2002.02	0.116221	0.148972	0.780151	0.435302	0.826895
Sf3b2	12920.3	-0.0907712	0.116365	-0.780058	0.435357	0.826896
Mkln1	3285.38	0.102031	0.130838	0.779825	0.435494	0.827054
Epn3	216.237	-0.215305	0.276234	-0.779431	0.435726	0.827335
Uri1	2079.58	0.113363	0.145451	0.779389	0.43575	0.827335
Sorcs1	104.361	0.298702	0.383383	0.779122	0.435908	0.827531
Atic	961.5	-0.168672	0.216531	-0.778972	0.435996	0.827596
Pcyox1l	835.761	0.137791	0.176936	0.778759	0.436122	0.827649
Abcb6	1862.3	0.115235	0.147977	0.77874	0.436133	0.827649
Larp4b	2621.51	-0.104355	0.134023	-0.778638	0.436193	0.82766
Cyb5a	2636.7	0.108626	0.139578	0.778245	0.436424	0.827743
Sugct	83.0801	-0.386146	0.496095	-0.778372	0.43635	0.827743
Scoc	434.13	-0.168278	0.216241	-0.778196	0.436453	0.827743
Kcnj13	25.258	-0.601589	0.773008	-0.778244	0.436425	0.827743
Unc13b	351.621	-0.19205	0.246854	-0.777992	0.436574	0.827766
Osbpl9	2674.55	0.108314	0.139206	0.778083	0.43652	0.827766
Dnal4	1922.23	0.109472	0.140742	0.777823	0.436674	0.827809
Hcn3	83.1418	-0.335024	0.430771	-0.77773	0.436728	0.827809
BC043934	128.918	-0.273462	0.351639	-0.777678	0.436759	0.827809
Gm9870	37.3382	-0.559198	0.719512	-0.777191	0.437046	0.82825
Stxbp4	2233.48	-0.107227	0.138036	-0.776801	0.437276	0.828356
Gabrb1	17.0944	-0.716166	0.921991	-0.77676	0.4373	0.828356
Suco	2843.05	0.105333	0.135626	0.776642	0.43737	0.828356
Gm16845	27.0856	-0.602051	0.775203	-0.776637	0.437373	0.828356
Gm27006	17.0983	-0.760614	0.979006	-0.776924	0.437204	0.828356
Chst8	119.135	0.296501	0.38192	0.776342	0.437547	0.82849
Gm47962	16.2454	0.754779	0.972237	0.776333	0.437552	0.82849
Mia2	2778.36	0.107155	0.13812	0.775806	0.437863	0.828976
Cmtr1	2783.57	0.104382	0.134621	0.775374	0.438118	0.829125
Cul1	7062.48	0.100149	0.129151	0.775445	0.438077	0.829125
Fus	4871.76	-0.130249	0.16795	-0.77552	0.438033	0.829125
Gm13204	31.077	-0.519998	0.670763	-0.775234	0.438201	0.829125
-	341.532	-0.180225	0.232485	-0.775213	0.438214	0.829125
Gprasp2	2006.25	0.116261	0.150017	0.774988	0.438347	0.829274
Ift22	799.242	-0.141415	0.182617	-0.774377	0.438708	0.829546
Lta4h	4822.79	0.0969713	0.125292	0.773964	0.438952	0.829546
Rab11fip4	1535.24	-0.135332	0.174844	-0.774014	0.438922	0.829546
Kif4	2943.99	0.117967	0.152428	0.773918	0.438979	0.829546
Rab11fip2	463.855	-0.174991	0.226024	-0.774215	0.438804	0.829546
Ntng1	497.082	-0.169839	0.219439	-0.77397	0.438948	0.829546
6820431F20Rik	75.7218	0.358319	0.462867	0.77413	0.438854	0.829546
Trim6	98.1418	-0.347134	0.448327	-0.774287	0.438761	0.829546
C030005K06Rik	14.8547	-0.743796	0.960508	-0.774377	0.438708	0.829546
Retsat	437.392	0.164706	0.21286	0.773777	0.439063	0.829601
Dync1h1	3160.6	-0.110621	0.143024	-0.773441	0.439261	0.829629
Pygm	22.3513	0.634686	0.820661	0.773384	0.439295	0.829629
Kxd1	719.92	-0.141405	0.182789	-0.773594	0.439171	0.829629
Gm26770	18.2329	-0.671908	0.868722	-0.773444	0.439259	0.829629
Mtrex	5069.9	0.0977985	0.126614	0.772417	0.439868	0.829636
Pwwp3a	3572.1	-0.0989088	0.12802	-0.772604	0.439757	0.829636
Tulp2	29.936	-0.539098	0.697796	-0.772572	0.439775	0.829636
Vamp4	1750.43	0.128606	0.166332	0.773189	0.439411	0.829636
Ptgr1	940.405	0.129332	0.167417	0.772517	0.439808	0.829636
Anxa3	218.839	0.222322	0.287616	0.77298	0.439534	0.829636
Rbmxl1	1136.11	-0.125548	0.162484	-0.772679	0.439713	0.829636
Slc7a1	304.066	0.193152	0.249896	0.772929	0.439564	0.829636
Gm15445	21.7035	-0.625388	0.809484	-0.772576	0.439773	0.829636
Gm42986	26.8932	-0.576236	0.746065	-0.772368	0.439897	0.829636
1810059H22Rik	23.8148	-0.61623	0.797514	-0.772689	0.439707	0.829636
Kazn	1237.96	0.119959	0.155397	0.771951	0.440143	0.829999
Zbtb38	483.698	-0.1676	0.217267	-0.771402	0.440469	0.830108
Arsj	379.729	-0.177738	0.230407	-0.771407	0.440466	0.830108
C2cd4a	19.8022	0.666863	0.864491	0.771394	0.440474	0.830108
Gpr62	75.781	-0.34572	0.448018	-0.771665	0.440313	0.830108
Mir703	52.3623	-0.405987	0.526079	-0.771722	0.440279	0.830108
Smarcal1	1648.78	-0.122201	0.158446	-0.771249	0.44056	0.830168
Aldh16a1	1350.43	-0.134233	0.174194	-0.770593	0.440948	0.830184
Shcbp1	2668.99	0.105219	0.136616	0.770179	0.441194	0.830184
Epb41l4a	200.413	0.223149	0.289444	0.770957	0.440732	0.830184
Grp	19.7848	0.656129	0.85156	0.770502	0.441002	0.830184
Tex30	1043.82	0.15651	0.203089	0.770648	0.440915	0.830184
Bccip	4138.7	0.109751	0.142503	0.770163	0.441203	0.830184
Mon1a	390.976	0.171482	0.222579	0.770433	0.441043	0.830184
Ptchd4	107.301	-0.292789	0.379797	-0.770909	0.440761	0.830184
Lrguk	26.6109	0.588847	0.764113	0.770629	0.440927	0.830184
Adgrf5	174.179	-0.237521	0.308334	-0.770337	0.4411	0.830184
Gm13110	45.8804	-0.441155	0.57261	-0.770428	0.441046	0.830184
Gm42984	35.5842	-0.496767	0.64504	-0.770133	0.441221	0.830184
Hras	1448.15	0.115143	0.149558	0.769887	0.441367	0.830189
Sh3pxd2b	1435.57	0.129136	0.167761	0.769763	0.44144	0.830189
Ghitm	6261.31	0.106458	0.138294	0.769796	0.441421	0.830189
Tsga10	342.452	0.179293	0.232863	0.769951	0.441329	0.830189
Gm10125	60.4844	-0.383992	0.498915	-0.769655	0.441505	0.830207
4930579G24Rik	1294.94	-0.133599	0.17365	-0.769355	0.441682	0.830439
Nsun3	417.285	-0.182178	0.236859	-0.76914	0.44181	0.830577
Usp10	5638.69	0.0938745	0.12208	0.768958	0.441918	0.830678
Coq10b	456.545	0.19169	0.249357	0.768741	0.442047	0.830716
BC024063	126.033	0.269238	0.350196	0.768821	0.441999	0.830716
Sbds	1265.23	0.124977	0.162652	0.768373	0.442265	0.831023
Gm42858	39.6522	-0.463848	0.603747	-0.768282	0.44232	0.831023
Edf1	2064.72	-0.106484	0.138627	-0.768138	0.442405	0.831082
Gm10557	261.894	0.203144	0.264585	0.767783	0.442616	0.831376
Pex16	349.983	-0.179607	0.234011	-0.767516	0.442774	0.831528
Zfp937	184.057	-0.23241	0.30283	-0.767463	0.442806	0.831528
Avpi1	497.647	0.16343	0.213143	0.766761	0.443224	0.83153
Chtf18	1982.63	-0.116313	0.151827	-0.766087	0.443624	0.83153
Prkd3	4069.14	0.109206	0.142433	0.766719	0.443249	0.83153
Smc3	6165.57	0.099331	0.129525	0.766887	0.443149	0.83153
Pot1a	1615.68	0.116501	0.151911	0.7669	0.443141	0.83153
Rusf1	1110.5	0.126989	0.165752	0.766143	0.443591	0.83153
Amt	63.0977	-0.40689	0.530493	-0.767004	0.443079	0.83153
2410004B18Rik	854.739	0.158489	0.206649	0.766949	0.443112	0.83153
Patl1	1309.6	0.11813	0.154129	0.766438	0.443416	0.83153
Slc29a4	782.667	-0.146614	0.191243	-0.766635	0.443298	0.83153
Mettl4	1113.12	0.121554	0.158655	0.766157	0.443583	0.83153
Zfp607b	152.618	-0.260886	0.340272	-0.766697	0.443262	0.83153
Gm24523	20.7004	-0.64536	0.842135	-0.766338	0.443475	0.83153
Gm4473	30.588	-0.519426	0.677982	-0.766136	0.443596	0.83153
Mir155hg	15.9705	0.739402	0.964564	0.766566	0.44334	0.83153
Atl3	417.759	0.184583	0.241003	0.765894	0.443739	0.831541
Ddit4l	511.309	0.15408	0.201173	0.765907	0.443732	0.831541
Rnf128	258.568	-0.196065	0.256141	-0.765458	0.443999	0.831623
Rrad	233.101	-0.206905	0.270368	-0.765272	0.44411	0.831623
Sec24c	7133.5	0.0968619	0.126525	0.765557	0.44394	0.831623
Plekhh1	156.255	0.255963	0.334436	0.765357	0.444059	0.831623
Cycs	97.4071	-0.329854	0.430985	-0.765348	0.444065	0.831623
2010320M18Rik	245.976	-0.213076	0.278402	-0.765354	0.444061	0.831623
Hlf	36.7461	0.49774	0.650808	0.764804	0.444388	0.831626
Bcl2l13	3013.98	0.103009	0.134683	0.764824	0.444376	0.831626
Laptm5	66.2506	0.360809	0.471731	0.764861	0.444354	0.831626
Slc35a4	4813.18	0.0981855	0.128351	0.764978	0.444285	0.831626
Mpz	32.1468	-0.512246	0.669463	-0.76516	0.444177	0.831626
Gm10699	23.1898	-0.59098	0.772805	-0.76472	0.444438	0.831626
Rad51d	358.501	0.174592	0.228371	0.764508	0.444564	0.831674
Gm17018	738.935	-0.148982	0.194877	-0.764494	0.444573	0.831674
Slc9a2	23.8482	-0.61576	0.805566	-0.764382	0.44464	0.831698
Fkbp4	17983.6	0.0888016	0.116192	0.764269	0.444707	0.831722
4930589O11Rik	22.1273	0.609247	0.79734	0.764099	0.444808	0.831808
Ythdf3	6792.23	0.10525	0.137763	0.763999	0.444868	0.831818
Cdkn2aipnl	3070.26	0.109016	0.142748	0.763693	0.44505	0.831996
9230114K14Rik	59.3169	-0.387434	0.50734	-0.763657	0.445072	0.831996
Itfg2	1484.79	-0.120847	0.158455	-0.762661	0.445666	0.832213
Mrpl58	1263.32	-0.119065	0.15609	-0.762797	0.445584	0.832213
Septin10	615.85	0.169855	0.222747	0.762548	0.445733	0.832213
Eif5	8837.89	-0.0957429	0.125468	-0.763088	0.445411	0.832213
Brinp1	165.016	-0.24607	0.322678	-0.762586	0.44571	0.832213
Rad54l	2106.79	-0.107667	0.141188	-0.762583	0.445712	0.832213
Atg5	1908.38	0.117826	0.154496	0.762647	0.445674	0.832213
Shisa2	11098.1	0.0974087	0.127741	0.762551	0.445731	0.832213
Znhit1	937.356	-0.145184	0.190313	-0.762868	0.445542	0.832213
Ndufaf2	716.536	-0.162893	0.213494	-0.762986	0.445472	0.832213
Garem2	109.231	0.309185	0.405682	0.762138	0.445978	0.832466
Pm20d2	60.3328	-0.385068	0.505234	-0.762157	0.445966	0.832466
Eif3a	7941.8	-0.0937522	0.123079	-0.761726	0.446224	0.832683
Pbx2	1800.82	-0.124254	0.163218	-0.761276	0.446492	0.832683
Arhgap26	134.41	0.258785	0.339818	0.761541	0.446334	0.832683
Ric1	917.4	0.128968	0.169451	0.761095	0.4466	0.832683
Slc26a10	60.1409	-0.390846	0.513453	-0.761212	0.446531	0.832683
Pcdhb20	192.415	0.245415	0.322339	0.761356	0.446445	0.832683
Gm9929	33.323	-0.544113	0.715032	-0.760963	0.446679	0.832683
Aup1	2835.45	0.100925	0.132604	0.761096	0.4466	0.832683
Dusp22	1054.92	0.124773	0.163972	0.760939	0.446694	0.832683
Gm10602	79.4712	-0.338632	0.444859	-0.761211	0.446531	0.832683
Gm19719	21.7311	-0.608854	0.799338	-0.761698	0.44624	0.832683
Efemp1	1303.24	0.376302	0.494898	0.760362	0.447038	0.83282
Snapc1	987.85	0.136996	0.180266	0.759965	0.447276	0.83282
Mns1	624.979	-0.145288	0.19111	-0.76023	0.447117	0.83282
Cnep1r1	1836.58	0.115557	0.152021	0.760134	0.447174	0.83282
Fbxo46	1002.53	0.138017	0.181529	0.760301	0.447075	0.83282
Tatdn1	319.286	-0.196165	0.258175	-0.759811	0.447367	0.83282
Kctd18	665.664	-0.142732	0.187644	-0.760653	0.446864	0.83282
C1qtnf7	372.815	-0.197305	0.25966	-0.759859	0.447339	0.83282
Zfp748	880.758	0.135515	0.178246	0.760269	0.447094	0.83282
Gm38342	15.2513	-0.734902	0.967004	-0.759979	0.447267	0.83282
Gm20186	30.1375	-0.518898	0.682653	-0.760119	0.447184	0.83282
B3gnt4	50.2739	-0.413682	0.544541	-0.759688	0.447441	0.832856
Zfand3	1290.75	0.140353	0.184837	0.759334	0.447653	0.833149
Ncdn	2802.55	-0.100837	0.132853	-0.759009	0.447847	0.833307
Psma5	1390.47	0.133554	0.175958	0.759012	0.447846	0.833307
Ptpmt1	759.292	0.154945	0.204239	0.758643	0.448066	0.833613
Hspa4l	95.0728	0.322571	0.425274	0.758501	0.448151	0.833669
Rapgefl1	155.95	-0.25598	0.337542	-0.758366	0.448232	0.833677
Bmp6	155.778	0.274156	0.361535	0.758311	0.448265	0.833677
Gm10461	87.7133	-0.313478	0.413443	-0.758215	0.448322	0.833683
Pcsk4	139.576	-0.26392	0.348185	-0.757988	0.448458	0.833733
Zbtb3	148.082	0.267788	0.35328	0.758005	0.448448	0.833733
Psmd3	7963.79	0.090238	0.119131	0.757468	0.448769	0.83406
Cenpu	357.627	-0.191415	0.252693	-0.757499	0.448751	0.83406
Zfp808	136.527	-0.256119	0.338146	-0.75742	0.448798	0.83406
Chrm3	18.4509	-0.71018	0.937861	-0.757233	0.44891	0.834166
Traf5	192.816	0.256751	0.339189	0.756956	0.449076	0.834374
Syt14	490.716	0.167503	0.221321	0.756831	0.449151	0.834411
Mcu	2253.75	0.127756	0.168846	0.756642	0.449265	0.834426
Gm11400	17.6494	-0.696052	0.919931	-0.756635	0.449268	0.834426
Acd	2283.3	-0.103156	0.136399	-0.756281	0.449481	0.834719
Abl1	6403.94	0.110158	0.145786	0.755615	0.44988	0.83478
BC005624	977.435	-0.123759	0.163783	-0.755628	0.449872	0.83478
Igsf8	2224.25	0.109711	0.145099	0.756114	0.449581	0.83478
Rtl6	3159.4	0.106668	0.141099	0.755978	0.449662	0.83478
Arhgap24	876.655	0.12892	0.170551	0.755906	0.449706	0.83478
Gm10433	24.0755	-0.588275	0.778594	-0.755561	0.449913	0.83478
Chml	312.245	-0.180104	0.238323	-0.755714	0.449821	0.83478
Tmsb15b2	25.2114	-0.562089	0.743999	-0.755496	0.449951	0.83478
Malsu1	649.767	-0.141009	0.186688	-0.755316	0.450059	0.834879
Plxdc2	1422.57	0.113758	0.150711	0.754809	0.450364	0.835216
Tnfrsf1a	1513.77	0.111385	0.147567	0.754812	0.450362	0.835216
Rpl36	99.8697	-0.308615	0.408902	-0.75474	0.450405	0.835216
Med8	1984.11	-0.116078	0.154025	-0.753633	0.45107	0.835394
Zc3h7b	616.845	0.151466	0.20077	0.754424	0.450594	0.835394
Ankhd1	2627.55	-0.112769	0.149666	-0.753468	0.451169	0.835394
Spata5	1178.28	0.121742	0.161474	0.753942	0.450884	0.835394
Ajm1	26.2339	-0.692993	0.919722	-0.753481	0.451161	0.835394
Cbfa2t2	2740.88	0.100482	0.133216	0.754283	0.450679	0.835394
Fam89a	19.1944	0.666235	0.884166	0.753518	0.451139	0.835394
Tagap1	377.673	0.172471	0.228689	0.75417	0.450747	0.835394
Irak2	165.826	-0.234145	0.310592	-0.753866	0.450929	0.835394
Ufc1	1510.84	-0.111997	0.148657	-0.753395	0.451212	0.835394
Tmem240	14.7607	0.783487	1.03991	0.753417	0.451199	0.835394
2810001G20Rik	463.354	-0.173273	0.229925	-0.753608	0.451084	0.835394
Gm26797	27.356	-0.563121	0.747427	-0.753412	0.451202	0.835394
Rnf11	3488.29	0.114961	0.152644	0.753131	0.451371	0.835587
Rida	554.802	-0.18981	0.252103	-0.752907	0.451506	0.835616
Nub1	1017.45	0.133901	0.177879	0.752766	0.451591	0.835616
Ccdc184	26.8857	-0.572655	0.760761	-0.75274	0.451606	0.835616
Dagla	138.785	0.26549	0.352589	0.752972	0.451467	0.835616
Mapk8ip2	215.391	-0.217547	0.28905	-0.752628	0.451673	0.835621
Smim15	1213.39	0.144241	0.191669	0.752554	0.451718	0.835621
Lmf1	1014.64	0.121471	0.161455	0.752348	0.451842	0.835676
Cplane2	62.1964	0.373559	0.496542	0.752322	0.451857	0.835676
Naf1	84.7363	-0.322098	0.428496	-0.751696	0.452234	0.835765
Efcab14	2198.31	0.10403	0.138389	0.751724	0.452217	0.835765
Pank2	2661.19	0.104785	0.139361	0.751898	0.452112	0.835765
Ift172	2698.91	0.121697	0.161852	0.751901	0.452111	0.835765
Heatr5b	1412.52	0.118116	0.157038	0.752149	0.451961	0.835765
S100a1	49.6573	-0.416214	0.553579	-0.751861	0.452135	0.835765
Adgrl1	2000.49	-0.152976	0.203576	-0.751445	0.452385	0.835842
Cfl1	16968.6	-0.10469	0.139305	-0.751513	0.452344	0.835842
Gm13781	289.573	-0.185079	0.246363	-0.751245	0.452505	0.835963
Nsd2	3182.57	-0.140702	0.187362	-0.750965	0.452674	0.836174
Tafa3	31.4829	0.578715	0.770727	0.750869	0.452732	0.836179
Clip3	3307.79	-0.105821	0.141011	-0.750444	0.452987	0.836448
Gm48455	117.21	0.27836	0.370902	0.750495	0.452957	0.836448
Nars	5451.93	-0.10928	0.14571	-0.749983	0.453265	0.836759
Gm50240	490.911	-0.153444	0.204584	-0.750033	0.453235	0.836759
Fbxl17	1508.99	-0.633502	0.844888	-0.749806	0.453371	0.836854
Lonp1	3922.89	0.106998	0.142745	0.749574	0.453511	0.836909
Unc119b	4003.31	-0.0969015	0.129291	-0.749484	0.453566	0.836909
Riox1	797.738	-0.138516	0.184792	-0.749577	0.45351	0.836909
Timm17b	2401.53	0.101347	0.135399	0.748502	0.454157	0.837799
L1td1	46.9222	-0.421963	0.563704	-0.748554	0.454126	0.837799
Cstb	1486.88	-0.11183	0.149426	-0.7484	0.454219	0.837805
Tspan17	36.9305	0.486299	0.649859	0.748315	0.45427	0.837805
Gm37053	34.3785	-0.538791	0.720244	-0.748067	0.45442	0.837979
Ids	782.62	0.150953	0.201827	0.747932	0.454501	0.83801
Hey1	779.051	-0.136993	0.183188	-0.747827	0.454565	0.83801
Tmem200c	15.4612	-0.7172	0.959124	-0.747766	0.454601	0.83801
Fat3	475.61	-0.1645	0.220044	-0.747578	0.454715	0.838118
Mcm2	11159.6	-0.0877371	0.117462	-0.74694	0.455099	0.838175
Atxn10	8452.93	0.0899272	0.120411	0.746833	0.455165	0.838175
Prpf19	6162.99	0.614719	0.822842	0.747068	0.455022	0.838175
Ndrg3	1655.76	0.108173	0.144737	0.747376	0.454837	0.838175
Rhd	23.9379	0.587233	0.786222	0.746905	0.455121	0.838175
Vax2	18.7738	-0.719396	0.963085	-0.74697	0.455081	0.838175
Kdm3b	1739.22	-0.120529	0.161411	-0.746722	0.455232	0.838175
Hnrnpul2	637.986	0.432651	0.579412	0.746708	0.45524	0.838175
AU020206	342.553	-0.182956	0.24491	-0.747036	0.455042	0.838175
Cfap47	22.4138	-0.745049	0.997902	-0.746616	0.455296	0.838177
Cops6	7880.6	0.106087	0.142115	0.746486	0.455374	0.838219
Nudt12	229.647	0.202754	0.271646	0.746391	0.455431	0.838224
Spata2l	76.3417	-0.348355	0.466864	-0.74616	0.455571	0.83838
Vps52	2371.96	-0.10511	0.140927	-0.745852	0.455757	0.838582
Rap2c	1884.08	0.106005	0.142154	0.745705	0.455846	0.838582
Gm19040	47.6535	-0.426967	0.572499	-0.745795	0.455791	0.838582
Ap3d1	4862.47	0.106672	0.143143	0.745216	0.456141	0.838595
Il1rap	772.766	0.160048	0.214837	0.744974	0.456287	0.838595
Smad3	4256.95	0.116686	0.156499	0.7456	0.455909	0.838595
Fam160b1	1844.63	0.112168	0.150486	0.745369	0.456049	0.838595
Gpatch2	1416.64	-0.119382	0.160136	-0.745507	0.455965	0.838595
Hikeshi	1492.41	0.11302	0.151711	0.744967	0.456292	0.838595
Gm960	32.6731	-0.491487	0.659677	-0.745041	0.456247	0.838595
1700094D03Rik	136.334	-0.25365	0.340425	-0.745099	0.456212	0.838595
Dsn1	1819.46	0.10863	0.145867	0.744723	0.456439	0.838664
Gm6612	14.4703	-0.724047	0.972151	-0.744789	0.456399	0.838664
Ccdc125	169.147	-0.240922	0.323545	-0.744632	0.456494	0.838664
2700049A03Rik	1343.64	-0.119259	0.160239	-0.744255	0.456722	0.838982
Mfsd10	1962.19	-0.104539	0.140574	-0.74366	0.457082	0.839542
Fnip1	863.099	0.131302	0.176609	0.743459	0.457204	0.839563
Cadm4	285.305	0.704771	0.947895	0.743511	0.457172	0.839563
Zfp276	981.051	-0.137358	0.18482	-0.7432	0.45736	0.839709
Pdlim7	3456.07	-0.0975925	0.131323	-0.743147	0.457393	0.839709
Tma16	345.583	0.175199	0.235817	0.742945	0.457515	0.839731
Cln6	436.467	0.159039	0.214046	0.743015	0.457473	0.839731
Cd46	39.579	-0.480146	0.646359	-0.742847	0.457574	0.839739
Mief2	712.581	0.134181	0.180676	0.742661	0.457687	0.839845
Vav2	723.351	-0.172113	0.232062	-0.741668	0.458289	0.839872
Map3k4	1988.15	0.106895	0.144109	0.741763	0.458231	0.839872
Btbd1	1649.01	0.108011	0.145727	0.741184	0.458582	0.839872
Ly96	85.7313	0.317704	0.42818	0.741987	0.458095	0.839872
Ncl	18877.4	-0.0865211	0.116592	-0.742083	0.458037	0.839872
Zranb2	4238.46	-0.122493	0.16516	-0.741664	0.458291	0.839872
Abhd17c	2923.19	-0.421267	0.567889	-0.741813	0.4582	0.839872
Armc10	1632.14	0.126222	0.170032	0.742342	0.45788	0.839872
Ephx1	121.647	0.266377	0.359286	0.741407	0.458447	0.839872
Tspo	582.698	0.151717	0.204653	0.741338	0.458488	0.839872
Tmem241	536.394	0.146683	0.197884	0.741257	0.458538	0.839872
Kcmf1	2240.58	-0.120112	0.162022	-0.741333	0.458492	0.839872
Cyb5d2	137.563	0.255746	0.344661	0.742022	0.458074	0.839872
Gm16754	27.3722	-0.571851	0.770713	-0.741976	0.458102	0.839872
Gm26737	18.4222	0.659024	0.888935	0.741364	0.458473	0.839872
Gm50431	20.2797	0.708388	0.955341	0.741503	0.458388	0.839872
B4galt2	3683.33	0.0993964	0.134175	0.740799	0.458815	0.840135
Rab9b	26.451	0.566372	0.764578	0.740765	0.458836	0.840135
Tjp2	1792.09	-0.117775	0.15904	-0.740538	0.458973	0.840195
Cdk2ap1	498.834	-0.429742	0.580317	-0.74053	0.458978	0.840195
Clk1	3793.04	0.100929	0.136343	0.740254	0.459146	0.8404
Armc2	118.543	-0.271905	0.36744	-0.739998	0.459301	0.840483
Gm30054	16.472	-0.686667	0.927859	-0.740055	0.459267	0.840483
Macroh2a1	12066.5	0.0867409	0.117317	0.739371	0.459682	0.840554
Crlf3	1858.73	0.109992	0.148828	0.739053	0.459875	0.840554
Rnaseh2b	1146.52	0.137406	0.185972	0.738853	0.459996	0.840554
Incenp	5481.52	0.104541	0.141523	0.738686	0.460097	0.840554
Spata1	185.962	-0.23112	0.312888	-0.738665	0.460111	0.840554
Dnajc2	1441.26	-0.117867	0.159336	-0.739739	0.459458	0.840554
Rita1	512.897	-0.150429	0.203598	-0.738853	0.459996	0.840554
Mast3	936.649	-0.127221	0.171979	-0.739744	0.459456	0.840554
Btg1	3066.33	-0.101947	0.137907	-0.739244	0.459759	0.840554
Stn1	1558.62	-0.109478	0.148157	-0.738934	0.459947	0.840554
H4c9	76.6295	-0.330967	0.447672	-0.739308	0.45972	0.840554
Zfp125	188.263	-0.240047	0.324971	-0.738672	0.460106	0.840554
Scnm1	763.128	-0.130731	0.176951	-0.738799	0.460029	0.840554
Gm42690	24.4445	-0.60029	0.812015	-0.73926	0.459749	0.840554
Mzt2	634.607	-0.137926	0.186791	-0.738395	0.460274	0.840752
Sfswap	1551.64	-0.12011	0.162729	-0.738097	0.460456	0.840901
Prdm11	168.71	0.23662	0.320588	0.73808	0.460466	0.840901
Fos	10047	0.387875	0.52567	0.737867	0.460596	0.841037
Blmh	7107.9	0.093252	0.126411	0.737689	0.460703	0.841134
Plk2	13604.4	-0.0861093	0.116829	-0.737056	0.461088	0.841735
Arrdc2	259.286	-0.213003	0.289456	-0.735875	0.461806	0.841829
Pdlim4	3161.84	-0.0973738	0.132322	-0.735885	0.461801	0.841829
Cbx2	6717.18	-0.0913058	0.124138	-0.735519	0.462024	0.841829
Aasdhppt	1664.22	0.12113	0.164384	0.736873	0.4612	0.841829
Rhbdd1	402.524	0.160573	0.218284	0.735614	0.461966	0.841829
Mepce	841.532	-0.154705	0.210125	-0.73625	0.461579	0.841829
Casp3	1831.89	0.156757	0.213144	0.735453	0.462064	0.841829
Gse1	619.755	-0.412954	0.56059	-0.736641	0.46134	0.841829
Nol12	923.014	-0.121781	0.165515	-0.73577	0.46187	0.841829
Ttc7b	779.75	-0.558126	0.757724	-0.736582	0.461376	0.841829
Tacc3	7267.1	0.0936407	0.127222	0.736039	0.461707	0.841829
Rfx7	1057.93	-0.11836	0.160889	-0.735662	0.461937	0.841829
Ppp1r16b	16.8099	-0.826185	1.12277	-0.735847	0.461824	0.841829
Gm5815	22.8928	-0.578004	0.785807	-0.735555	0.462002	0.841829
Prmt6	1383.63	0.114129	0.154996	0.736332	0.461529	0.841829
Zfp458	62.6085	-0.402205	0.546442	-0.736044	0.461704	0.841829
B230208H11Rik	20.7351	-0.609012	0.828102	-0.735432	0.462077	0.841829
Bbs12	307.417	0.181759	0.247199	0.735272	0.462174	0.841905
Tpd52l2	3625.07	0.0951478	0.129456	0.734979	0.462352	0.841982
Afmid	100.869	-0.28933	0.393602	-0.735081	0.46229	0.841982
Usp35	223.341	-0.296826	0.403903	-0.734893	0.462404	0.841982
Pcdhgb5	171.612	0.251544	0.342311	0.73484	0.462437	0.841982
Cmpk1	2554.31	0.124603	0.16961	0.734647	0.462554	0.841996
Mad2l1bp	702.356	0.137808	0.18758	0.734665	0.462544	0.841996
Akap5	149.791	0.281805	0.383669	0.7345	0.462644	0.842059
Usp14	4077.93	0.0973441	0.132582	0.73422	0.462815	0.842269
Arhgef7	762.27	0.170788	0.232806	0.733607	0.463188	0.842356
Osbpl5	1826.02	0.115504	0.157442	0.733632	0.463173	0.842356
Rras	416.11	-0.162849	0.221871	-0.733982	0.46296	0.842356
Tbce	876.554	-0.136048	0.185454	-0.733598	0.463194	0.842356
Foxo1	1039.06	0.125223	0.170671	0.73371	0.463125	0.842356
2810029C07Rik	123.886	-0.258752	0.352625	-0.733787	0.463079	0.842356
Septin7	12295.8	0.118762	0.162161	0.732373	0.463941	0.842812
Fgfrl1	3623.63	-0.110143	0.150318	-0.732736	0.46372	0.842812
Spsb2	140.408	0.250402	0.341784	0.732631	0.463784	0.842812
Tm6sf1	46.8798	-0.408457	0.557525	-0.732624	0.463787	0.842812
Pak1ip1	1274.69	0.123742	0.168809	0.733032	0.463539	0.842812
Tmie	60.7593	-0.362441	0.49479	-0.732514	0.463855	0.842812
Itpk1	394.793	0.160285	0.218702	0.732894	0.463623	0.842812
Srsf3	10038.7	-0.110025	0.150226	-0.732397	0.463926	0.842812
Wipf3	38.3323	-0.466538	0.636508	-0.732966	0.463579	0.842812
Gtf3a	445.273	0.157322	0.2149	0.73207	0.464126	0.842852
Jade1	1010.31	-0.132641	0.181186	-0.732073	0.464124	0.842852
Hgs	4054.72	0.0963611	0.131629	0.732065	0.464129	0.842852
Arl13b	802.971	0.13942	0.190485	0.731924	0.464215	0.842908
Kmt5b	2374.14	-0.110384	0.150836	-0.731817	0.46428	0.842927
Gata4	27.897	0.519833	0.710471	0.731673	0.464368	0.842985
Ift57	1049.91	0.131616	0.179934	0.731469	0.464492	0.843111
Itga2	18.2629	0.652452	0.892661	0.730906	0.464836	0.843178
Slc25a19	770.222	0.138518	0.18976	0.729963	0.465413	0.843178
Dgka	278.444	0.19133	0.261888	0.730579	0.465036	0.843178
Rbm28	2316.32	-0.0999697	0.136951	-0.72997	0.465409	0.843178
Gpr162	119.321	-0.267156	0.365493	-0.730948	0.464811	0.843178
Flicr	33.6119	-0.484746	0.663704	-0.730364	0.465168	0.843178
Ndufa4l2	46.7334	0.451195	0.617656	0.730495	0.465088	0.843178
Osbpl1a	1922.66	-0.102996	0.141033	-0.730298	0.465208	0.843178
Trmt10c	1656.93	0.14103	0.193006	0.730702	0.464961	0.843178
Klhl11	221.577	-0.242502	0.331773	-0.730928	0.464823	0.843178
Lonrf2	232.938	0.282883	0.387175	0.730633	0.465004	0.843178
Rimkla	101.24	-0.287657	0.393425	-0.73116	0.464681	0.843178
Rlf	2591.85	0.102165	0.139809	0.730747	0.464934	0.843178
2700081O15Rik	2199.91	-0.612595	0.839144	-0.730023	0.465376	0.843178
Gm43185	47.6636	-0.444305	0.608554	-0.7301	0.465329	0.843178
Gm43609	15.8662	-0.731311	1.0006	-0.730873	0.464857	0.843178
Dipk2a	6202.42	0.110185	0.150993	0.729734	0.465553	0.843331
Ckap2	1879.44	0.104354	0.143111	0.729185	0.465888	0.843739
Arhgdig	94.3357	-0.299416	0.410585	-0.729242	0.465854	0.843739
Trmt6	1118.55	-0.132914	0.182323	-0.729005	0.465998	0.843749
Tcp11	82.6952	0.323871	0.444271	0.728996	0.466004	0.843749
Gca	17.2703	-0.675361	0.926589	-0.728868	0.466082	0.84379
Ccdc134	663.526	0.140263	0.192498	0.728648	0.466217	0.843933
Mrfap1	7682.79	0.0919031	0.126184	0.728325	0.466414	0.844091
Gm47163	192.313	0.25282	0.347107	0.728364	0.466391	0.844091
Exog	2379.75	0.104741	0.143834	0.728207	0.466487	0.844121
Knstrn	2342.76	0.101427	0.139339	0.727915	0.466666	0.844345
Kpnb1	4171.21	0.113366	0.155779	0.727736	0.466775	0.844443
Prss41	90.7238	0.298155	0.409801	0.72756	0.466883	0.844538
Anxa9	22.8668	0.610724	0.839872	0.727163	0.467126	0.844746
Cog4	3207.66	0.098682	0.135712	0.727143	0.467138	0.844746
Fam13b	1391.67	-0.109632	0.150798	-0.727011	0.467219	0.844746
Slc9a8	1145.8	-0.120079	0.165156	-0.727064	0.467187	0.844746
Dach2	258.522	0.192652	0.265026	0.726917	0.467277	0.84475
Nfatc2ip	61.1111	0.355249	0.489013	0.726462	0.467556	0.845054
Cgas	140.108	0.248461	0.341984	0.726527	0.467515	0.845054
Rrm2b	85.2484	0.341999	0.470876	0.726304	0.467653	0.845129
Dbr1	1046.79	-0.127862	0.176123	-0.72598	0.467851	0.845375
Caln1	132.208	0.25675	0.353698	0.725901	0.467899	0.845375
Myo16	20.0203	-0.674496	0.929483	-0.725668	0.468042	0.845533
Mrs2	1094.93	0.116463	0.160599	0.725179	0.468342	0.8457
Rock1	2264.97	-0.106608	0.146976	-0.725347	0.468239	0.8457
Tns2	2311.26	-0.111464	0.153719	-0.725113	0.468383	0.8457
Chrnb1	93.3775	-0.320114	0.441456	-0.725132	0.468371	0.8457
Gm48582	111.359	-0.343783	0.474141	-0.725066	0.468412	0.8457
Rheb	3919.91	0.118481	0.163443	0.724906	0.46851	0.845777
Cxcl1	15.6521	0.688748	0.950403	0.72469	0.468642	0.845916
Zmym5	1330.21	-0.120473	0.166265	-0.724582	0.468708	0.845936
Clcn2	2197.54	-0.119569	0.165084	-0.724291	0.468887	0.846035
Pwp2	1722.1	0.117453	0.162178	0.724222	0.46893	0.846035
C030034I22Rik	32.9126	0.487285	0.6728	0.724264	0.468904	0.846035
Numb	1673.54	0.107037	0.147897	0.72373	0.469232	0.846133
Col15a1	117.284	0.349012	0.482273	0.723682	0.469261	0.846133
Bmt2	1411.81	-0.116976	0.161618	-0.723779	0.469201	0.846133
Yipf6	961.759	0.129447	0.178823	0.723885	0.469136	0.846133
Gm11944	25.4412	-0.537236	0.742286	-0.723759	0.469214	0.846133
Sgta	8445.17	0.0861069	0.11909	0.723038	0.469657	0.846147
Naa60	1570.99	-0.11131	0.153943	-0.723061	0.469643	0.846147
Mtfr2	300.339	0.174972	0.241872	0.723407	0.46943	0.846147
Nfx1	4906.23	0.0912117	0.126101	0.723322	0.469482	0.846147
Tceal3	234.953	0.193068	0.266848	0.723515	0.469363	0.846147
Zfp84	658.033	0.136505	0.188773	0.723117	0.469608	0.846147
Gm11476	76.2669	-0.318653	0.440712	-0.723042	0.469654	0.846147
Coasy	1400.57	0.113727	0.157357	0.722734	0.469844	0.846374
Hmgn2	1942.26	-0.126716	0.175415	-0.722376	0.470064	0.846374
Srp14	2355.33	-0.110878	0.153546	-0.722111	0.470226	0.846374
Kdm8	484.814	-0.146077	0.202269	-0.72219	0.470177	0.846374
Mrps2	2147.16	0.104722	0.144947	0.722485	0.469996	0.846374
Max	873.768	0.830291	1.14908	0.722569	0.469945	0.846374
Gm37352	38.343	-0.443352	0.61381	-0.722295	0.470113	0.846374
Gm20337	32.908	-0.473092	0.655048	-0.722226	0.470156	0.846374
Clp1	1531.07	-0.119202	0.165187	-0.721621	0.470527	0.846665
Zfp128	596.294	0.138283	0.19164	0.721578	0.470554	0.846665
Zscan25	17.4275	0.70703	0.979745	0.721647	0.470512	0.846665
Lman2l	2108.01	0.100302	0.139111	0.721025	0.470894	0.846777
Ptpro	41.3915	0.442228	0.613189	0.721194	0.47079	0.846777
Hs2st1	2596.66	0.104506	0.144903	0.721214	0.470778	0.846777
Epm2a	23.2229	0.573491	0.795318	0.721084	0.470858	0.846777
A230072C01Rik	191.697	-0.210254	0.291488	-0.721313	0.470717	0.846777
Dhrs7	152.213	0.236538	0.328137	0.720853	0.471	0.846861
Lrif1	407.359	-0.173474	0.240679	-0.720769	0.471052	0.846861
Srgap1	689.823	-0.131704	0.182826	-0.720382	0.47129	0.84719
Xrcc6	2322.69	0.0977563	0.135811	0.719795	0.471651	0.84756
Fam168a	2415.75	-0.0979558	0.136122	-0.71962	0.471759	0.84756
Vnn1	63.7032	0.372956	0.518077	0.719884	0.471596	0.84756
Copz1	7923.19	0.0862903	0.11993	0.719506	0.471829	0.84756
Gm15860	20.8603	-0.5947	0.826445	-0.719588	0.471778	0.84756
Gm49668	24.4638	-0.549492	0.763474	-0.719726	0.471694	0.84756
Nrcam	125.978	-0.29606	0.411929	-0.718716	0.472316	0.847649
Ppwd1	573.903	-0.139814	0.194536	-0.718705	0.472322	0.847649
Myom1	122.066	0.261835	0.364294	0.718746	0.472297	0.847649
Clns1a	4481.59	0.102771	0.142884	0.719263	0.471979	0.847649
Mrpl9	1220.73	0.118592	0.164947	0.718969	0.47216	0.847649
Slc66a2	736.89	0.127276	0.177083	0.718737	0.472303	0.847649
Ccdc17	44.83	-0.443584	0.616956	-0.718988	0.472148	0.847649
Commd1	2792.26	-0.0993303	0.138169	-0.718905	0.472199	0.847649
Nol11	3308.99	0.096064	0.133763	0.718166	0.472655	0.847855
Slc22a5	272.003	0.184803	0.257356	0.718083	0.472706	0.847855
Pck2	1009.52	-0.145178	0.202089	-0.718384	0.472521	0.847855
Ilrun	1283.4	0.119673	0.166652	0.718098	0.472697	0.847855
A830035O19Rik	31.3088	-0.487901	0.679463	-0.718069	0.472715	0.847855
Rpp30	949.101	-0.14505	0.202033	-0.71795	0.472788	0.847886
Fbxo17	527.316	-0.142223	0.198171	-0.717677	0.472956	0.847933
Insyn1	103.332	0.308941	0.430487	0.717654	0.472971	0.847933
Psmb3	1269.71	-0.114061	0.15894	-0.717638	0.472981	0.847933
Tubb5	37007.4	0.0879374	0.122717	0.716588	0.473628	0.848247
Msrb2	579.165	-0.15702	0.218977	-0.717062	0.473336	0.848247
Fasn	10049.8	0.0961539	0.134166	0.716678	0.473573	0.848247
Pithd1	2022.24	0.112939	0.157616	0.716544	0.473656	0.848247
Chmp2a	1569.37	-0.10583	0.147633	-0.71684	0.473473	0.848247
Gdpd5	666.152	0.142798	0.199222	0.716777	0.473512	0.848247
Prr3	1168.95	0.113192	0.157932	0.716711	0.473552	0.848247
B230219D22Rik	6263.43	0.0939255	0.130978	0.71711	0.473306	0.848247
D430041D05Rik	104.243	-0.286305	0.399429	-0.716787	0.473506	0.848247
Chmp4c	23.9032	0.569808	0.796069	0.715777	0.474129	0.848296
Map9	420.717	0.157012	0.21935	0.715804	0.474112	0.848296
Nod1	348.097	0.176678	0.246643	0.716329	0.473788	0.848296
Cop1	552.351	-0.556521	0.777064	-0.716184	0.473878	0.848296
F2r	6670.63	0.0897363	0.125351	0.715883	0.474064	0.848296
Pgk1	432.187	0.151472	0.211549	0.716011	0.473984	0.848296
Ccdc112	670.904	0.131584	0.183879	0.715599	0.474239	0.848296
Gm5464	17.4693	-0.637741	0.891184	-0.715611	0.474232	0.848296
Gm17108	14.5339	-0.698306	0.975577	-0.715787	0.474123	0.848296
Gm38345	26.3595	-0.524112	0.731798	-0.716198	0.473869	0.848296
Tmtc4	1425.33	0.115233	0.161106	0.715262	0.474447	0.84857
Txndc9	1749.31	-0.103532	0.1448	-0.715001	0.474609	0.848758
Dbndd1	226.48	-0.196688	0.275194	-0.714726	0.474778	0.848763
Dok4	462.457	0.148753	0.208124	0.714734	0.474773	0.848763
Gm10501	27.6416	-0.527201	0.737449	-0.714899	0.474671	0.848763
Rad18	1553.19	-0.112943	0.158098	-0.714384	0.47499	0.849042
Efr3b	1185.11	-0.136945	0.191806	-0.713976	0.475242	0.849393
Glmn	1040.05	-0.135152	0.189368	-0.7137	0.475412	0.849599
Fancc	688.659	-0.131908	0.184888	-0.71345	0.475567	0.849677
Ict1os	34.3379	-0.493672	0.691926	-0.713475	0.475552	0.849677
Ykt6	3670.41	0.0983996	0.137958	0.71326	0.475685	0.849712
Ptch2	421.259	0.170859	0.239554	0.713238	0.475699	0.849712
Zbtb5	1809.84	-0.119833	0.16804	-0.713123	0.47577	0.849739
Dnajb1	3566.06	0.103502	0.145276	0.712453	0.476184	0.850182
Pgm2l1	186.832	-0.211082	0.296242	-0.712533	0.476135	0.850182
Dctn1	5765.02	0.0985816	0.138336	0.712625	0.476078	0.850182
Flt4	21.5829	-0.62087	0.872259	-0.711795	0.476592	0.850601
Myo5b	31.7403	0.598185	0.840484	0.711714	0.476642	0.850601
Mansc1	28.9593	-0.49445	0.694542	-0.711909	0.476521	0.850601
Gm3716	44.6065	-0.460296	0.646669	-0.711795	0.476592	0.850601
1700008J07Rik	106.654	-0.269125	0.378229	-0.711541	0.476749	0.850693
Plek2	30.2588	0.54162	0.76175	0.71102	0.477072	0.851169
Ubxn2a	789.048	-0.12281	0.172844	-0.710526	0.477378	0.851238
Sorbs3	2333.32	0.108479	0.152629	0.710737	0.477247	0.851238
Zfhx2	188.599	-0.22042	0.310106	-0.710789	0.477215	0.851238
B230334C09Rik	14.3933	-0.723656	1.01851	-0.710508	0.477389	0.851238
Snord88c	21.4026	-0.576636	0.811406	-0.710663	0.477293	0.851238
Trappc6a	918.583	-0.118696	0.167171	-0.710027	0.477687	0.851304
Slc1a3	2282.19	0.100111	0.141098	0.709517	0.478004	0.851304
Limk2	1999.06	-0.102919	0.144981	-0.709883	0.477777	0.851304
Pdlim2	182.672	-0.212561	0.299256	-0.710297	0.47752	0.851304
Ptpn9	3143.6	0.0947786	0.133661	0.7091	0.478263	0.851304
Pram1	17.459	-0.63667	0.897749	-0.709184	0.47821	0.851304
Chad	406.216	-0.162566	0.229072	-0.709673	0.477907	0.851304
Arhgap12	1471.23	0.106342	0.149754	0.710112	0.477635	0.851304
Trpt1	194.315	-0.217382	0.306342	-0.709605	0.477949	0.851304
Micos13	1417.84	-0.110941	0.15628	-0.709889	0.477773	0.851304
Rmdn3	1454.94	0.10697	0.150812	0.709294	0.478142	0.851304
Qser1	1283.05	-0.144034	0.20312	-0.70911	0.478256	0.851304
Glo1-ps	102.477	0.289969	0.408277	0.710225	0.477564	0.851304
Galntl6	36.9601	-0.464243	0.654182	-0.709653	0.477919	0.851304
5930430L01Rik	141.576	-0.234351	0.330353	-0.709394	0.47808	0.851304
Pla2g12a	544.288	0.139627	0.196949	0.70895	0.478356	0.85135
Arid5a	142.809	-0.27282	0.384911	-0.708789	0.478456	0.85135
Pcdhgc5	28.9497	-0.507008	0.715262	-0.708842	0.478422	0.85135
C330018D20Rik	338.908	-0.184924	0.260981	-0.708574	0.478589	0.851388
Rorc	41.1227	-0.4258	0.600896	-0.708608	0.478568	0.851388
Erlec1	345.791	0.163622	0.230973	0.708404	0.478694	0.851447
4921511C10Rik	23.6252	-0.641671	0.905879	-0.708341	0.478733	0.851447
Mcts1	804.75	-0.127142	0.179668	-0.707648	0.479164	0.851883
Ucp2	2061.48	-0.0982725	0.138902	-0.707497	0.479258	0.851883
Fam241a	65.0581	0.339614	0.479817	0.7078	0.47907	0.851883
Cpsf6	8970.01	-0.0908664	0.128395	-0.70771	0.479125	0.851883
Gm5820	24.9058	0.62118	0.877893	0.707581	0.479206	0.851883
Pon2	254.81	0.18779	0.265505	0.707295	0.479383	0.852007
Xpo1	12002	0.0882212	0.124753	0.707168	0.479462	0.852028
Tmem209	2279.78	-0.106152	0.150141	-0.70701	0.47956	0.852028
Wdr17	95.4423	-0.288211	0.40765	-0.707006	0.479562	0.852028
Pcbd1	99.7855	-0.284049	0.402029	-0.706538	0.479853	0.852347
Usp30	811.282	0.128249	0.1815	0.706604	0.479813	0.852347
Nprl3	1053.08	-0.122691	0.173723	-0.706242	0.480037	0.852376
Wdr76	146.437	-0.24306	0.344091	-0.706383	0.47995	0.852376
Rexo4	1632.05	0.104847	0.148451	0.706275	0.480017	0.852376
Rbbp4	19906.9	0.088875	0.125869	0.706092	0.480131	0.852443
Cenpf	4338.17	-0.116921	0.165612	-0.705998	0.48019	0.852448
Eepd1	1165.93	-0.113747	0.161141	-0.705884	0.48026	0.852475
Ncoa1	1996.65	-0.500609	0.709882	-0.705199	0.480686	0.852537
Orc1	578.015	-0.140458	0.199126	-0.705375	0.480577	0.852537
Cdc14b	1273.02	0.107595	0.152569	0.705218	0.480675	0.852537
6430571L13Rik	93.2032	-0.285618	0.404837	-0.705512	0.480492	0.852537
Tuba1c	1433.42	0.116118	0.16455	0.705674	0.480391	0.852537
Gm9958	55.3846	-0.361398	0.512284	-0.705464	0.480521	0.852537
Clk2	2971.13	0.094994	0.134671	0.705377	0.480576	0.852537
Kntc1	2206.87	0.105119	0.149186	0.704616	0.481049	0.852606
Tceal1	359.719	0.165738	0.235222	0.704603	0.481057	0.852606
Rnf169	822.527	-0.495807	0.70327	-0.705001	0.48081	0.852606
3300002I08Rik	22.9962	0.574916	0.815949	0.704598	0.48106	0.852606
Prpf38a	2389.29	0.103261	0.146521	0.704754	0.480963	0.852606
Chrac1	1181.12	-0.127907	0.181447	-0.704926	0.480856	0.852606
2310039H08Rik	466.342	-0.144379	0.204989	-0.704326	0.48123	0.852807
Paqr8	666.853	0.139259	0.19782	0.703969	0.481452	0.853103
Atg16l1	1524.24	-0.103511	0.147273	-0.70285	0.482149	0.853412
Tpx2	7026.35	0.101633	0.14448	0.703443	0.48178	0.853412
Exosc8	1961.83	0.111524	0.158541	0.703436	0.481784	0.853412
Prpf38b	2691.18	0.10067	0.143238	0.702815	0.482171	0.853412
Gucy1a1	297.569	0.171675	0.244269	0.702812	0.482173	0.853412
Eid2	1570.95	-0.501707	0.713683	-0.702984	0.482066	0.853412
Vat1l	251.345	-0.18262	0.259665	-0.703291	0.481875	0.853412
Cbx7	60.9725	0.417191	0.593688	0.702712	0.482235	0.853412
Zfp868	1360.08	-0.108726	0.154688	-0.702872	0.482135	0.853412
Bvht	35.393	-0.458712	0.652783	-0.702702	0.482242	0.853412
Snrpn	1279.09	-0.11461	0.163057	-0.702884	0.482128	0.853412
Ap1m1	5040.1	0.0864668	0.123396	0.700727	0.483473	0.85371
Pola1	2031.28	0.101156	0.144696	0.699094	0.484493	0.85371
Sdhb	6485.51	0.0868234	0.123926	0.700608	0.483548	0.85371
Zdhhc12	437.225	0.16066	0.229852	0.698972	0.484569	0.85371
Vezf1	4992.58	0.0887099	0.126531	0.701095	0.483244	0.85371
Aatf	1266.12	0.117313	0.167826	0.699017	0.484542	0.85371
Ccar1	6266.02	0.0884531	0.126152	0.701161	0.483203	0.85371
Adcy1	92.6437	-0.289769	0.413562	-0.700666	0.483512	0.85371
Adcy2	739.733	-0.51094	0.729788	-0.70012	0.483852	0.85371
Zfr	5347.28	0.088649	0.126369	0.701507	0.482987	0.85371
Gnl3l	1794.7	0.119847	0.171402	0.699219	0.484415	0.85371
Atp5c1	7144.98	0.0948398	0.135514	0.699855	0.484018	0.85371
Pfkfb2	351.174	-0.159387	0.227479	-0.700668	0.48351	0.85371
Uchl1	1081.88	0.118807	0.169502	0.700919	0.483353	0.85371
Pak4	1447.16	-0.108255	0.154869	-0.699015	0.484543	0.85371
Zcwpw2	16.1589	-0.646278	0.924664	-0.698933	0.484594	0.85371
Srxn1	489.444	0.144294	0.206128	0.700019	0.483915	0.85371
Psmf1	2225.66	0.0967834	0.1383	0.699806	0.484048	0.85371
Gmppa	1191.21	0.10874	0.155552	0.699058	0.484516	0.85371
Ndst2	2345.48	0.102329	0.146173	0.700055	0.483893	0.85371
Wdr45	775.613	0.121975	0.173752	0.702006	0.482676	0.85371
Zfp597	422.14	0.162116	0.231571	0.70007	0.483883	0.85371
Ppp1r13l	243.95	0.197075	0.281715	0.699555	0.484205	0.85371
Atp1b2	209.185	0.231818	0.330515	0.701384	0.483064	0.85371
Safb2	1722.36	-0.108337	0.154693	-0.700337	0.483717	0.85371
Mgat5b	219.528	0.201011	0.287155	0.70001	0.483921	0.85371
Fam160a2	1758.96	0.105022	0.149922	0.700509	0.483609	0.85371
Gphn	598.291	0.145666	0.207433	0.702234	0.482533	0.85371
Fbxo30	4182.57	0.10002	0.142819	0.700326	0.483724	0.85371
Rbm15	745.883	0.132083	0.188315	0.701393	0.483058	0.85371
Slc35e4	176.802	-0.230128	0.328965	-0.699552	0.484207	0.85371
Vapb	1325.76	0.461689	0.660134	0.699387	0.48431	0.85371
Rpl31-ps8	22.0431	0.624984	0.892217	0.700485	0.483625	0.85371
Pak6	16.2897	-0.682403	0.97241	-0.701765	0.482826	0.85371
Nxpe3	141.169	0.246021	0.350674	0.701567	0.482949	0.85371
Ywhaq	3809.22	0.11374	0.162141	0.701486	0.483	0.85371
Gm14226	31.4481	0.477627	0.682493	0.699826	0.484036	0.85371
Apold1	40.1892	0.419938	0.598751	0.701356	0.483081	0.85371
1700025A08Rik	22.3395	-0.579769	0.829607	-0.698848	0.484647	0.85371
Gm5165	147.159	-0.24625	0.352048	-0.699479	0.484253	0.85371
Fgfr2	8795.39	-0.0836148	0.119664	-0.698743	0.484712	0.853727
Gm6899	25.2611	0.520654	0.745621	0.698282	0.485001	0.854137
9230116N13Rik	46.5799	-0.418773	0.599934	-0.698032	0.485157	0.854314
Kdm7a	1437.39	-0.105469	0.151129	-0.697877	0.485254	0.854385
Calm1	14095.8	-0.0854422	0.122473	-0.697642	0.485401	0.854388
Smad2	3360.14	0.0898203	0.128723	0.697779	0.485315	0.854388
Thsd7a	500.75	-0.147397	0.21129	-0.697606	0.485424	0.854388
Nlrx1	355.639	-0.157939	0.22648	-0.697363	0.485576	0.854557
Olfm2	99.0621	0.284472	0.407982	0.697266	0.485636	0.854565
Tube1	723.111	0.124093	0.178133	0.696628	0.486035	0.854675
Hdac1	1418.5	0.105641	0.151656	0.696585	0.486063	0.854675
Plekha4	38.4632	-0.433502	0.622088	-0.69685	0.485897	0.854675
Cdc26	1099.59	-0.118632	0.17028	-0.696687	0.485998	0.854675
AA386476	31.9025	-0.478298	0.686157	-0.697068	0.485761	0.854675
1700001G17Rik	26.549	-0.512128	0.735245	-0.696541	0.48609	0.854675
Gm50010	211.754	-0.197692	0.283793	-0.696606	0.486049	0.854675
5930403N24Rik	383.974	-0.207184	0.297491	-0.696436	0.486156	0.854691
Gm9887	41.7073	-0.405629	0.582563	-0.696283	0.486251	0.854761
Tmem175	822.984	0.120619	0.173311	0.695973	0.486446	0.855005
Zfp30	419.323	0.166843	0.239961	0.695291	0.486873	0.855657
Clcf1	279.382	0.177965	0.255998	0.695183	0.48694	0.855677
Slc4a8	487.881	-0.142815	0.205482	-0.695027	0.487038	0.85575
Zfp40	436.566	0.159922	0.230197	0.694719	0.487231	0.855893
Gria4	79.7621	-0.330984	0.47639	-0.694775	0.487196	0.855893
Map3k7	4083.77	0.09314	0.13412	0.694452	0.487399	0.85599
Dio3	17.6508	0.646038	0.930236	0.694488	0.487376	0.85599
Nsun6	408.776	0.15296	0.220406	0.69399	0.487688	0.856104
Spen	1406.7	-0.495383	0.71373	-0.694076	0.487635	0.856104
Ankrd44	1130.02	0.112601	0.16223	0.69408	0.487632	0.856104
Plppr1	74.3809	-0.330672	0.476452	-0.694029	0.487664	0.856104
Cdc42bpa	1111.97	-0.636933	0.917986	-0.693837	0.487785	0.856175
Gamt	203.321	0.216634	0.312377	0.693502	0.487995	0.856302
Fbxo42	2671.05	0.0956387	0.137917	0.693453	0.488025	0.856302
Pkp2	37.6377	0.449367	0.647894	0.693581	0.487945	0.856302
Irx5	745.587	-0.126778	0.182864	-0.693294	0.488125	0.856312
Dnajc12	336.292	0.162875	0.23494	0.693265	0.488143	0.856312
Zfp46	1949.85	0.104446	0.150771	0.692745	0.488469	0.856786
Vipr1	48.6966	0.417246	0.602468	0.692561	0.488585	0.856792
Sh3pxd2a	430.927	-0.168297	0.242978	-0.69264	0.488536	0.856792
Pld1	219.174	-0.201349	0.290837	-0.692308	0.488744	0.856795
Rab33a	91.5598	-0.30668	0.443074	-0.692164	0.488834	0.856795
Ccp110	2387.02	-0.124225	0.179454	-0.692238	0.488788	0.856795
Mospd3	854.005	0.136334	0.196983	0.692111	0.488868	0.856795
Jun	9816.43	-0.127177	0.183672	-0.692413	0.488678	0.856795
Spc25	3981.67	0.0942197	0.136477	0.690373	0.48996	0.856875
Arpc5	3799.59	0.107781	0.155973	0.691024	0.48955	0.856875
Prep	5423.29	-0.0848987	0.122928	-0.690638	0.489793	0.856875
Rgs6	28.8794	0.490817	0.710477	0.690828	0.489674	0.856875
Vps51	1769.84	-0.104446	0.151165	-0.690941	0.489603	0.856875
Dpf2	5185.94	0.0857836	0.124035	0.691607	0.489184	0.856875
Prkcq	72.8184	0.310836	0.449277	0.691858	0.489026	0.856875
Brd3	8547.12	0.0853411	0.12347	0.691191	0.489445	0.856875
Elp1	6141.69	0.0908002	0.131529	0.690341	0.48998	0.856875
Arhgap27	28.3071	0.496548	0.718382	0.691204	0.489437	0.856875
Wdtc1	270.988	0.197202	0.285234	0.691369	0.489334	0.856875
Efhd2	1663.33	-0.101333	0.146749	-0.690516	0.48987	0.856875
Mcts2	393.753	-0.156303	0.226102	-0.691297	0.489379	0.856875
Gpat2	24.7558	-0.633468	0.917187	-0.690664	0.489777	0.856875
Zfp646	1367.87	0.108567	0.157239	0.690455	0.489908	0.856875
Gprc5c	2970.55	0.0964441	0.139499	0.691361	0.489339	0.856875
Nyx	18.84	0.619972	0.897067	0.69111	0.489496	0.856875
Foxk1	250.731	0.182276	0.263437	0.691914	0.488992	0.856875
Tnip2	256.875	0.181013	0.261812	0.691385	0.489323	0.856875
Ccdc51	277.574	0.177784	0.257634	0.690066	0.490153	0.856981
Zfp438	210.89	0.217218	0.314757	0.690115	0.490122	0.856981
Cog1	1898.77	0.109046	0.158501	0.687981	0.491465	0.856987
Cops3	4198.23	0.103359	0.15028	0.687773	0.491595	0.856987
Frs2	2336.36	0.096309	0.139694	0.689427	0.490554	0.856987
Nmt1	3082.06	-0.0900085	0.130902	-0.687602	0.491704	0.856987
Ppp2r2a	4060.64	0.0997213	0.144618	0.689549	0.490478	0.856987
Crebbp	4152.54	-0.389463	0.564602	-0.689801	0.490319	0.856987
Zfp251	1885.13	0.107244	0.155713	0.688729	0.490994	0.856987
Sf1	8732	-0.0834286	0.121323	-0.687659	0.491668	0.856987
Trub1	863.765	0.120536	0.174906	0.689151	0.490728	0.856987
Gga1	1764.12	-0.101775	0.147816	-0.688527	0.491121	0.856987
Rbm4b	944.048	-0.114155	0.166015	-0.687616	0.491694	0.856987
Tmem87a	1110.22	0.114208	0.165839	0.688667	0.491033	0.856987
Slc26a8	28.3893	0.498417	0.722893	0.689475	0.490524	0.856987
Fchsd1	375.388	0.153272	0.22278	0.687994	0.491457	0.856987
Cacna2d1	919.401	-0.116658	0.169669	-0.687564	0.491727	0.856987
Trim62	1330.54	-0.112317	0.163332	-0.687656	0.49167	0.856987
Iqsec2	84.6664	0.324294	0.470184	0.689716	0.490373	0.856987
Ccdc9	938.526	0.116722	0.169658	0.687986	0.491462	0.856987
Tsen2	969.752	0.113129	0.164305	0.688529	0.49112	0.856987
Alkbh6	1147.2	-0.110613	0.160571	-0.688873	0.490903	0.856987
Ankrd50	2493.68	0.0989536	0.143845	0.687918	0.491505	0.856987
Capza1-ps1	213.133	0.194854	0.283224	0.687986	0.491462	0.856987
Lrch1	933.863	0.129943	0.188587	0.689032	0.490803	0.856987
Ube2n	1142.92	-0.129087	0.187503	-0.688453	0.491168	0.856987
Zfp429	49.8422	-0.379941	0.552572	-0.687586	0.491713	0.856987
Gm37309	74.0166	0.314902	0.457065	0.688964	0.490846	0.856987
4930566F21Rik	24.3656	-0.535075	0.776078	-0.68946	0.490534	0.856987
Gm30124	40.2981	-0.415577	0.603758	-0.688316	0.491254	0.856987
Rcc2	13837.2	-0.780226	1.13506	-0.687389	0.491838	0.857081
Arih2	1973.96	0.0986563	0.143543	0.687293	0.491898	0.857089
Glrx2	951.543	-0.123621	0.180001	-0.686782	0.49222	0.857291
Rab40b	100.475	0.269314	0.392157	0.686752	0.492239	0.857291
Gstcd	681.992	0.139227	0.20266	0.686995	0.492086	0.857291
Khdrbs1	7674.84	-0.0858766	0.125021	-0.686896	0.492148	0.857291
Gosr1	2001.95	0.0991914	0.144529	0.686308	0.492519	0.857459
Nudt5	1797.71	-0.10352	0.150851	-0.686242	0.49256	0.857459
Dcaf12	2316.59	0.0946339	0.137887	0.686315	0.492515	0.857459
Lrch2	314.477	0.170708	0.248708	0.68638	0.492474	0.857459
Nup35	221.472	0.187621	0.27362	0.6857	0.492902	0.857785
Slf2	2622.08	0.0922627	0.134525	0.685843	0.492812	0.857785
Gapdh	1659.61	-0.0992048	0.144712	-0.685533	0.493008	0.857785
Gm5113	312.954	0.171636	0.250372	0.685523	0.493014	0.857785
Gm25184	16.714	-0.622923	0.908712	-0.685501	0.493028	0.857785
Plk1	4075.66	0.0978429	0.142762	0.685355	0.49312	0.857847
Dennd2c	494.242	0.13823	0.201772	0.685079	0.493294	0.857851
Gabpb1	3191.89	-0.094499	0.137974	-0.684906	0.493403	0.857851
Adad1	30.5577	0.466443	0.680959	0.684979	0.493357	0.857851
Ntrk1	21.5566	-0.579893	0.846538	-0.685017	0.493333	0.857851
Rbm12b2	380.785	-0.150832	0.220219	-0.684915	0.493398	0.857851
Lpcat2	141.953	-0.254365	0.371523	-0.684655	0.493561	0.858028
Nr2c2	1390.75	-0.121989	0.178377	-0.683883	0.494049	0.858112
Ptpn23	518.668	-0.150282	0.219704	-0.68402	0.493962	0.858112
Rnf122	4107.71	0.0942552	0.137827	0.683867	0.494059	0.858112
Cdk5r1	80.8205	0.313658	0.458554	0.684015	0.493965	0.858112
Ccdc137	1607.56	0.0992492	0.145073	0.684134	0.49389	0.858112
Gm15989	17.1157	-0.619117	0.904576	-0.684428	0.493705	0.858112
Gm21596	25.7777	0.509528	0.744752	0.684157	0.493876	0.858112
2310034G01Rik	33.3128	-0.505227	0.738255	-0.684353	0.493752	0.858112
Tpp2	4009.45	-0.0863541	0.126303	-0.683708	0.494159	0.858188
Mob4	2742.43	-0.130637	0.191181	-0.683316	0.494407	0.858325
Fbxo21	5064.86	0.0869771	0.127267	0.683425	0.494339	0.858325
H3c4	35.2589	-0.432374	0.632697	-0.683382	0.494365	0.858325
Bnip5	17.8452	-0.637723	0.933557	-0.683111	0.494537	0.858453
As3mt	1175.08	-0.106972	0.156629	-0.682963	0.49463	0.858458
Iftap	823.236	0.117904	0.172652	0.682899	0.494671	0.858458
Haus1	1210.23	-0.114808	0.168142	-0.682804	0.494731	0.858458
A930015D03Rik	71.0199	-0.31089	0.455349	-0.68275	0.494765	0.858458
Fgd1	1625.11	-0.126574	0.185415	-0.682653	0.494826	0.858467
E2f4	2965.78	-0.0927803	0.135955	-0.682436	0.494963	0.858608
C1qtnf1	156.743	0.226848	0.332539	0.682168	0.495133	0.858609
Rgs12	3410.01	-0.103272	0.15138	-0.682202	0.495111	0.858609
Kcnd2	323.58	-0.187342	0.274621	-0.682186	0.495122	0.858609
Cluh	2095.62	0.116986	0.171567	0.681867	0.495323	0.858672
Map4k5	3060.49	0.0966639	0.141768	0.681844	0.495338	0.858672
Rassf10	34.4225	-0.460256	0.674905	-0.681957	0.495266	0.858672
Tcf7	607.933	-0.183789	0.270686	-0.678974	0.497155	0.858884
Rab11a	3164.04	0.10681	0.157515	0.678096	0.497711	0.858884
Prpsap1	4485.71	0.08475	0.12483	0.678921	0.497188	0.858884
Avpr1a	140.059	0.243568	0.357632	0.681059	0.495834	0.858884
Ndufs7	2884	-0.0960622	0.141535	-0.678715	0.497318	0.858884
Slu7	2413.72	0.0963065	0.141478	0.680717	0.496051	0.858884
Galc	369.945	-0.156118	0.229334	-0.680746	0.496032	0.858884
Coq6	1142.2	-0.108043	0.159132	-0.678953	0.497168	0.858884
Fam83f	20.175	0.612743	0.902961	0.678593	0.497396	0.858884
Top3b	2332.32	-0.0957402	0.140922	-0.679385	0.496894	0.858884
Strn	782.95	0.127544	0.187559	0.680024	0.496489	0.858884
Usp16	1473.55	0.105192	0.154736	0.679815	0.496622	0.858884
Kbtbd3	214.879	-0.193608	0.285418	-0.678332	0.497561	0.858884
4930402H24Rik	2583.86	0.0916943	0.134673	0.680866	0.495956	0.858884
St3gal3	834.052	0.492661	0.725131	0.67941	0.496878	0.858884
Ift74	1808.14	0.0999578	0.147111	0.679471	0.49684	0.858884
Mrps15	1722.58	-0.0987438	0.144963	-0.681167	0.495766	0.858884
Acot7	913.129	0.114245	0.168053	0.679817	0.49662	0.858884
Nol9	2590.64	0.0942726	0.138923	0.678597	0.497393	0.858884
Commd8	2056.34	-0.114256	0.168473	-0.678184	0.497655	0.858884
Eif3f	2695.57	-0.0920184	0.135607	-0.678568	0.497411	0.858884
L1cam	48.2998	0.424253	0.622579	0.681445	0.49559	0.858884
Cfap97	951.533	0.132249	0.194743	0.679093	0.497079	0.858884
Slc10a7	758.644	0.143162	0.210133	0.681289	0.495689	0.858884
Nudt21	539.231	-0.143217	0.210939	-0.678949	0.49717	0.858884
Eda2r	31.7029	0.519364	0.765845	0.678158	0.497672	0.858884
Dennd11	423.517	0.147282	0.216461	0.680406	0.496248	0.858884
Ube3c	2904.58	-0.0972846	0.143024	-0.680199	0.496378	0.858884
Sec1	24.6219	0.524168	0.771676	0.679258	0.496974	0.858884
Bag2	1113.94	0.116501	0.171332	0.679969	0.496524	0.858884
Dock5	355.246	0.189126	0.278622	0.678793	0.497269	0.858884
Zfp518b	1644.08	0.107043	0.157546	0.679442	0.496858	0.858884
Igf2	3684.52	0.491409	0.723564	0.67915	0.497043	0.858884
Dennd4a	539.043	-0.149839	0.220426	-0.679771	0.49665	0.858884
Hmgb1	2004.25	-0.0982276	0.144501	-0.679769	0.496651	0.858884
9030624G23Rik	40.5864	0.402313	0.593063	0.678365	0.497541	0.858884
Sf3b5	1889.64	-0.0964653	0.141795	-0.680313	0.496306	0.858884
2410006H16Rik	453.977	-0.159966	0.23504	-0.68059	0.496131	0.858884
4930506C21Rik	15.6287	-0.647524	0.954468	-0.678414	0.497509	0.858884
D030062O11Rik	53.0141	0.360052	0.529946	0.679413	0.496876	0.858884
Yjefn3	76.5339	-0.303262	0.447487	-0.677702	0.497961	0.859219
Actr3	3808.06	0.0913397	0.134834	0.677425	0.498137	0.859231
Cisd2	1932.61	-0.114363	0.168778	-0.677595	0.498028	0.859231
Susd1	64.8064	0.350608	0.517516	0.677483	0.4981	0.859231
Ccdc97	1714.14	-0.101304	0.149805	-0.676242	0.498887	0.859288
Btbd6	714.285	0.124078	0.183235	0.677155	0.498308	0.859288
Nkap	1365.99	0.111654	0.165048	0.676493	0.498728	0.859288
Gpt	149.838	-0.222855	0.329186	-0.676987	0.498414	0.859288
Carnmt1	134.058	-0.240153	0.355049	-0.676393	0.498791	0.859288
Kif24	414.179	-0.16384	0.24203	-0.67694	0.498444	0.859288
Bend5	1249.62	0.104397	0.154403	0.676131	0.498957	0.859288
Kars	5483.27	0.0838706	0.124057	0.676066	0.498998	0.859288
Slc30a1	313.358	-0.202971	0.299731	-0.677178	0.498293	0.859288
Pgap3	470.544	0.139822	0.206726	0.676364	0.498809	0.859288
Mrpl12	2066.84	0.0991682	0.146592	0.676492	0.498728	0.859288
9330154J02Rik	26.4407	0.499134	0.73794	0.676388	0.498794	0.859288
D030055H07Rik	29.005	-0.481849	0.712751	-0.676042	0.499014	0.859288
1700012D14Rik	109.255	-0.279812	0.413621	-0.676492	0.498728	0.859288
Gm17816	15.7341	-0.647572	0.957859	-0.676062	0.499001	0.859288
Armc5	1329.92	-0.11097	0.164172	-0.675939	0.49908	0.859304
Cmbl	17.2566	0.6145	0.909339	0.675766	0.499189	0.859396
Qtrt2	1003.73	-0.116962	0.173213	-0.675252	0.499515	0.859399
Setd4	345.623	-0.154824	0.229289	-0.675237	0.499526	0.859399
Ampd2	2794.17	-0.094565	0.140009	-0.675422	0.499408	0.859399
Zfp593	160.495	0.212342	0.314304	0.675593	0.499299	0.859399
Gng7	602.917	0.127431	0.188722	0.675231	0.499529	0.859399
Lix1l	263.619	0.198167	0.293345	0.675541	0.499332	0.859399
Paqr3	245.164	0.179857	0.266442	0.675033	0.499655	0.859519
Esr1	75.499	0.299816	0.444867	0.673944	0.500347	0.859837
Elp3	4323.92	0.0844856	0.12526	0.674481	0.500005	0.859837
Sema4a	414.215	-0.146999	0.218002	-0.6743	0.500121	0.859837
Gatc	1474.03	-0.102797	0.152425	-0.674408	0.500052	0.859837
Cgnl1	596.374	0.137954	0.204691	0.673963	0.500335	0.859837
Fam193a	992.776	-0.406636	0.602879	-0.67449	0.5	0.859837
Rwdd2b	301.284	-0.162959	0.241706	-0.674201	0.500183	0.859837
Cryzl1	1570.54	0.121903	0.180804	0.674228	0.500166	0.859837
Klhdc3	4373.64	0.0853159	0.12659	0.673956	0.500339	0.859837
Pou3f1	40.7858	-0.401201	0.595382	-0.673854	0.500404	0.859839
Gpatch3	646.994	-0.127371	0.18916	-0.673351	0.500724	0.860006
Cdca8	4712.57	0.0871374	0.129382	0.673487	0.500637	0.860006
Pdik1l	1099.09	0.108111	0.160549	0.673381	0.500705	0.860006
Dach1	1676.13	0.116436	0.172922	0.673347	0.500727	0.860006
Trdmt1	267.428	0.186911	0.277707	0.67305	0.500916	0.860234
Det1	737.704	0.127083	0.188857	0.672906	0.501007	0.860294
Hltf	878.789	0.114751	0.170622	0.672545	0.501237	0.860533
Inpp1	587.248	0.129884	0.193134	0.672511	0.501259	0.860533
Ddah2	8613.17	0.0819143	0.121848	0.672267	0.501414	0.860605
C530005A16Rik	18.111	-0.599972	0.892435	-0.672287	0.501401	0.860605
Sdk1	257.8	-0.23219	0.345474	-0.67209	0.501527	0.860702
Jag2	90.7365	0.370143	0.551062	0.67169	0.501781	0.860945
Adgrb1	39.2794	0.46313	0.689476	0.671714	0.501766	0.860945
Sumo3	9585.65	0.0923896	0.137712	0.67089	0.502291	0.861449
Coa8	918.73	-0.11778	0.175562	-0.670874	0.502301	0.861449
Tomt	57.7039	-0.336988	0.502196	-0.671028	0.502203	0.861449
Gm14133	21.7498	0.565363	0.842425	0.671114	0.502148	0.861449
Asap3	1024.17	0.133104	0.198478	0.670624	0.50246	0.861542
Rhod	893.728	0.114774	0.171148	0.670612	0.502468	0.861542
Sptbn4	20.9604	0.552427	0.824629	0.669909	0.502916	0.862006
Cuta	1394.97	-0.102745	0.153365	-0.669935	0.502899	0.862006
Aco1	3464.26	0.0889275	0.132756	0.669856	0.502949	0.862006
Pcdhga11	151.456	0.225754	0.33703	0.669833	0.502964	0.862006
Clock	826.578	-0.129521	0.19339	-0.669737	0.503026	0.862015
Tle4	2724.96	-0.342391	0.511869	-0.668903	0.503558	0.862207
Zik1	1925.95	0.0952431	0.142344	0.669107	0.503427	0.862207
Nktr	1976.09	-0.131938	0.19726	-0.668853	0.50359	0.862207
Kctd16	33.6133	0.453618	0.677851	0.6692	0.503368	0.862207
Zfp14	331.122	0.179945	0.268843	0.669331	0.503284	0.862207
Usf2	317.856	0.159449	0.238306	0.669093	0.503436	0.862207
Rom1	88.5111	-0.285204	0.42633	-0.668975	0.503512	0.862207
Pla2g4b	132.643	-0.253117	0.378332	-0.669035	0.503473	0.862207
Dhrs4	1354.72	-0.118867	0.177872	-0.668276	0.503958	0.862354
Hspa12a	299.452	0.173354	0.259379	0.668342	0.503915	0.862354
Irf2bpl	4552.5	0.104616	0.156535	0.668323	0.503928	0.862354
Wdr11	3196.51	0.0942936	0.141064	0.668447	0.503848	0.862354
Kcnj15	25.998	0.523613	0.783235	0.668526	0.503798	0.862354
Phkg2	367.978	-0.151667	0.227053	-0.667981	0.504146	0.862579
Rmc1	762.384	0.125435	0.187832	0.667802	0.50426	0.862678
Zfp385a	493.257	-0.146441	0.219328	-0.667682	0.504336	0.862712
Ctcf	3951.77	-0.0975246	0.146159	-0.667248	0.504614	0.862713
Timm23	117.003	-0.240609	0.360627	-0.667198	0.504645	0.862713
Bhlhe22	26.2336	0.537179	0.805184	0.667151	0.504676	0.862713
Ccdc15	229.987	-0.17938	0.268728	-0.667514	0.504444	0.862713
Lgr4	3509.66	-0.116653	0.174783	-0.667414	0.504508	0.862713
Gm49077	20.6859	-0.561492	0.841419	-0.667316	0.504571	0.862713
Mrpl28	3938.53	0.0936025	0.140352	0.666913	0.504828	0.862875
Zmiz2	1656.04	-0.613925	0.920891	-0.666664	0.504987	0.863048
Gm48609	45.8151	0.372211	0.55839	0.666578	0.505042	0.863048
Vps26a	2627.26	0.0985483	0.147881	0.666405	0.505153	0.863141
9230112E08Rik	95.3401	0.282797	0.424546	0.666117	0.505337	0.863195
Zc3h3	65.2158	0.318048	0.477485	0.66609	0.505354	0.863195
Rbm4	1488.64	0.105557	0.158459	0.666148	0.505317	0.863195
Sfmbt1	1065.27	-0.10798	0.162851	-0.663056	0.507295	0.863484
Cav1	159.324	0.235304	0.354055	0.664596	0.506309	0.863484
Rhoa	3776.07	0.0875579	0.1318	0.664324	0.506483	0.863484
Dus4l	200.723	0.247014	0.372221	0.663621	0.506933	0.863484
Pdcd6	2522.54	0.0962052	0.145092	0.663065	0.507289	0.863484
Parg	3388.12	0.098559	0.148502	0.663687	0.506891	0.863484
Cct5	16458.5	0.0796405	0.119704	0.665314	0.505849	0.863484
Chkb	1132.61	-0.118488	0.178552	-0.663605	0.506943	0.863484
Fas	36.6271	0.44829	0.676639	0.662525	0.507635	0.863484
Map4k2	405.228	-0.159861	0.241014	-0.663283	0.507149	0.863484
Nckap1	7867.61	-0.122351	0.184486	-0.663197	0.507204	0.863484
Sp3	5621.33	0.0842226	0.126602	0.665254	0.505888	0.863484
Tsc22d2	2486.05	-0.093462	0.14109	-0.662428	0.507697	0.863484
Zcchc4	867.392	-0.119231	0.179734	-0.663374	0.507091	0.863484
Agk	436.493	0.140243	0.211232	0.663926	0.506737	0.863484
Dpp8	2713.4	0.0915042	0.137906	0.663526	0.506994	0.863484
Engase	425.818	0.152853	0.230105	0.664277	0.506513	0.863484
Nubpl	318.377	0.15794	0.238381	0.662554	0.507617	0.863484
Skp1	12980.1	-0.08958	0.135128	-0.662928	0.507377	0.863484
Bclaf1	8371.45	-0.0787769	0.118738	-0.663453	0.50704	0.863484
Osbpl6	815.214	0.140927	0.21205	0.664595	0.50631	0.863484
Zfp879	51.0295	0.354616	0.534957	0.662888	0.507402	0.863484
Asap2	1046.28	-0.113653	0.171533	-0.662572	0.507605	0.863484
Cacng8	38.9407	-0.403287	0.608799	-0.66243	0.507695	0.863484
Set	3408.08	0.0905113	0.136587	0.662662	0.507547	0.863484
Rbm3os	29.2739	-0.473286	0.712609	-0.664159	0.506588	0.863484
Chn1	1272.85	-0.43987	0.663043	-0.663411	0.507067	0.863484
Ccdc18	340.436	-0.159892	0.241408	-0.662331	0.507759	0.863484
Fkbp2	891.367	-0.114422	0.172788	-0.66221	0.507837	0.863484
Gm10226	27.6043	0.490982	0.739002	0.664385	0.506444	0.863484
Top1	4210.84	-0.0885174	0.133518	-0.662963	0.507354	0.863484
Gprin2	224.905	0.194253	0.292239	0.664705	0.506239	0.863484
Pde11a	20.1267	0.624709	0.943382	0.662201	0.507842	0.863484
Gm14150	19.6821	-0.563047	0.845804	-0.665694	0.505607	0.863484
Rpl10a-ps1	15.955	0.628348	0.947676	0.663041	0.507304	0.863484
Gm11423	34.9272	-0.45617	0.688511	-0.662545	0.507622	0.863484
A430108G06Rik	16.1418	0.647208	0.972415	0.665568	0.505687	0.863484
Gm15270	28.1957	-0.469639	0.707688	-0.663624	0.506931	0.863484
3110080O07Rik	23.9721	-0.579035	0.872443	-0.663694	0.506886	0.863484
Mpv17	1794.62	0.107938	0.162815	0.662952	0.507361	0.863484
Gm18860	99.7855	0.262992	0.397094	0.662293	0.507784	0.863484
Spin2c	871.431	-0.123512	0.186605	-0.661891	0.508041	0.863677
Naca	999.529	-0.119209	0.180122	-0.661823	0.508085	0.863677
Gm7785	44.5265	-0.395439	0.597557	-0.66176	0.508125	0.863677
Rsph9	271.098	0.171546	0.259402	0.661314	0.508411	0.863739
Mccc1	1115.04	-0.105383	0.159329	-0.661418	0.508344	0.863739
Aff1	637.997	-0.136939	0.207095	-0.661241	0.508458	0.863739
Zfp454	437.016	-0.150317	0.227262	-0.661424	0.508341	0.863739
Ccdc142os	55.69	-0.341109	0.515696	-0.661453	0.508322	0.863739
Eif4ebp3	99.9593	-0.26147	0.395464	-0.661173	0.508501	0.863739
2610507I01Rik	183.532	-0.207811	0.314459	-0.660853	0.508707	0.863992
Tmem128	797.331	-0.119097	0.180304	-0.660535	0.508911	0.864242
Ctbp2	2790.81	-0.0944761	0.143063	-0.660381	0.509009	0.864313
Pafah1b2	11451.4	0.0856728	0.129952	0.659266	0.509725	0.864518
Nob1	2467.57	0.089747	0.136106	0.659391	0.509644	0.864518
Tmem176a	894.738	-0.113086	0.171544	-0.659224	0.509752	0.864518
Hnrnpll	5920.12	0.090504	0.137238	0.659467	0.509596	0.864518
Rela	2463.14	0.0975803	0.148007	0.659297	0.509705	0.864518
Morc2a	3873.49	0.0901777	0.136745	0.659459	0.509601	0.864518
Aff3	4209.35	-0.430477	0.652924	-0.659306	0.509699	0.864518
Gls2	55.8281	-0.334913	0.507423	-0.660027	0.509236	0.864518
Tssk6	107.746	-0.255875	0.388019	-0.659438	0.509614	0.864518
4930563E22Rik	82.6609	-0.279907	0.424561	-0.659287	0.509712	0.864518
Gm46606	18.8072	-0.617033	0.935483	-0.659588	0.509519	0.864518
Pcnx3	3715.61	0.0914428	0.138763	0.658984	0.509906	0.864586
Zswim9	491.566	-0.141062	0.214034	-0.659063	0.509856	0.864586
Stimate	1824.4	0.0955729	0.145063	0.658839	0.509999	0.864648
Fbxw9	717.136	-0.117404	0.178341	-0.658312	0.510338	0.864769
Pola2	3291.32	-0.0891376	0.135396	-0.658347	0.510315	0.864769
Sipa1l3	516.565	0.162857	0.247316	0.658497	0.510219	0.864769
Rreb1	540.453	-0.132413	0.201148	-0.658288	0.510353	0.864769
Carmil2	25.9316	-0.557554	0.8468	-0.658424	0.510266	0.864769
Prelid3a	325.132	-0.155155	0.235759	-0.658108	0.510469	0.864808
Ube2ql1	463.676	-0.16704	0.253831	-0.658075	0.51049	0.864808
Inpp5e	1639.59	-0.103587	0.157445	-0.657928	0.510584	0.864872
Zfp426	716.515	0.118068	0.179504	0.657746	0.510701	0.864974
Nufip1	1269.33	0.10132	0.15411	0.657457	0.510887	0.865001
Rps6ka2	1290.34	0.107682	0.163764	0.657543	0.510832	0.865001
Plpbp	1836.05	-0.0940614	0.143048	-0.657552	0.510826	0.865001
Plcb4	829.866	-0.111942	0.170315	-0.657266	0.51101	0.865113
Fdxr	401.214	0.143681	0.218725	0.656901	0.511245	0.865415
Gm43513	35.0367	-0.453082	0.689903	-0.656733	0.511353	0.865501
Efhc2	23.8805	0.517091	0.787785	0.656385	0.511576	0.865592
Pmepa1	528.294	-0.470356	0.716544	-0.656423	0.511552	0.865592
Chst3	579.807	0.138446	0.210892	0.656481	0.511515	0.865592
Eral1	1525.17	0.0962685	0.146709	0.656185	0.511705	0.865714
Gm27010	14.8306	0.649023	0.98926	0.656069	0.51178	0.865744
Vwa1	401.4	0.145701	0.222228	0.655639	0.512057	0.866117
Arpc5l	1803.11	0.102677	0.156705	0.655228	0.512321	0.866371
Dnajc19	563.342	-0.126863	0.193601	-0.655283	0.512286	0.866371
Limd1	4280.17	0.0888747	0.135721	0.654834	0.512575	0.866562
Ppp2r5a	798.535	-0.574247	0.876916	-0.654848	0.512565	0.866562
2810428J06Rik	25.1377	-0.49603	0.757543	-0.654789	0.512604	0.866562
Calr3	38.1476	0.401894	0.61417	0.654369	0.512874	0.866732
Lmln	289.293	-0.167157	0.25544	-0.654389	0.512861	0.866732
Tent4a	888.618	-0.497468	0.760184	-0.654405	0.512851	0.866732
Cbx5	8261.54	0.0785192	0.120043	0.654094	0.513051	0.866846
Nkiras2	2862.61	0.0866388	0.132654	0.653118	0.51368	0.866846
Poll	485.87	0.147919	0.22636	0.653467	0.513456	0.866846
2200002D01Rik	27.3493	-0.478602	0.732326	-0.653536	0.51341	0.866846
Gnai2	12438.7	-0.0762302	0.116653	-0.653478	0.513448	0.866846
Trpc1	184.977	0.198318	0.303386	0.653681	0.513317	0.866846
Cd300a	28.3414	-0.458234	0.700817	-0.653857	0.513204	0.866846
Rnf126	1881.73	0.0920823	0.140882	0.653611	0.513362	0.866846
Tspyl1	4469.04	0.0845123	0.129387	0.653174	0.513644	0.866846
Lemd3	1602.21	-0.111242	0.170308	-0.65318	0.51364	0.866846
Trp53	4671.76	-0.0842017	0.128898	-0.653241	0.513601	0.866846
Ap5s1	613.461	0.12313	0.188476	0.653292	0.513568	0.866846
Shld3	143.535	-0.220797	0.33762	-0.653982	0.513123	0.866846
Crtc1	2095.45	0.0902369	0.138563	0.651234	0.514896	0.866978
Gpr108	1405.2	-0.0993005	0.152397	-0.65159	0.514666	0.866978
Matn4	6421.49	0.104702	0.160378	0.652842	0.513858	0.866978
Smpdl3a	232.197	0.194849	0.298966	0.651741	0.514568	0.866978
Cfap298	233.791	0.176539	0.271009	0.651414	0.514779	0.866978
Mapk4	78.3554	-0.291789	0.447132	-0.652579	0.514028	0.866978
Fn3k	20.5845	-0.590371	0.905238	-0.652172	0.51429	0.866978
Eprs	10179.5	0.0774316	0.118839	0.65157	0.514679	0.866978
Mapre1	6101.95	0.0830754	0.127502	0.651561	0.514684	0.866978
Pop4	2535.33	-0.101342	0.155523	-0.651619	0.514647	0.866978
Cstf2	3085.05	0.0871432	0.133632	0.652111	0.51433	0.866978
Cog8	1965.89	0.0929412	0.142723	0.651199	0.514918	0.866978
Celf5	17.5667	0.638999	0.979538	0.652347	0.514177	0.866978
Zfp367	970.832	-0.128297	0.196937	-0.651463	0.514747	0.866978
Zfp286	1410.05	0.100175	0.153525	0.652499	0.514079	0.866978
Mcrip1	5184.07	0.0831638	0.127646	0.651518	0.514712	0.866978
Phactr4	1220.42	0.104612	0.160658	0.651148	0.514951	0.866978
Zfp971	84.6797	0.305577	0.468739	0.651913	0.514457	0.866978
Btbd18	15.617	0.758639	1.16211	0.652813	0.513877	0.866978
Gm20471	17.1516	-0.623832	0.957744	-0.651356	0.514817	0.866978
Gm49783	60.186	-0.349572	0.53604	-0.652138	0.514312	0.866978
Ints11	2792.37	0.0891347	0.136932	0.650939	0.515086	0.867035
Gm14403	29.718	-0.451831	0.694144	-0.650919	0.515099	0.867035
Epb41l4b	129.981	-0.309417	0.475503	-0.650716	0.51523	0.867065
Trappc8	1947.68	0.100081	0.153799	0.650727	0.515223	0.867065
Cdv3	1985.66	0.393366	0.604742	0.650469	0.515389	0.867238
Hdac2	14350.4	0.0887816	0.136553	0.650164	0.515587	0.867406
Trim9	23.9929	-0.684625	1.05321	-0.650038	0.515667	0.867406
Syap1	1837.46	0.0948923	0.145997	0.649962	0.515716	0.867406
Kif18b	2563.63	0.121157	0.186386	0.650036	0.515669	0.867406
Sugp1	1907.19	-0.0919637	0.141601	-0.649455	0.516044	0.867413
Gltp	1901.01	0.0944038	0.145362	0.649438	0.516055	0.867413
Slc25a21	25.5221	0.489429	0.753379	0.649645	0.515922	0.867413
Slc18a1	23.2388	-0.506071	0.778907	-0.649718	0.515874	0.867413
Sh2d4a	21.5578	0.551615	0.849386	0.649428	0.516062	0.867413
Gm6981	32.8579	0.436533	0.671912	0.649688	0.515894	0.867413
Ahi1	788.52	-0.118349	0.182418	-0.648783	0.516479	0.867566
Hsp90aa1	1936.54	-0.0928894	0.14319	-0.648714	0.516523	0.867566
Naga	1174.75	0.108514	0.167255	0.648795	0.516471	0.867566
Inpp4a	288.446	0.160617	0.24763	0.648618	0.516585	0.867566
Gas2l1	1571.45	0.0970453	0.149647	0.648496	0.516664	0.867566
Suclg1	3506.16	0.101157	0.155927	0.648745	0.516503	0.867566
Mettl15	187.536	0.214712	0.331056	0.648567	0.516618	0.867566
Chchd2	3381.79	-0.110947	0.170941	-0.649039	0.516313	0.867566
B130046B21Rik	19.8151	-0.545181	0.83985	-0.64914	0.516248	0.867566
Dapp1	183.321	0.191906	0.296024	0.648279	0.516804	0.867706
Pank4	2002.46	0.103639	0.15991	0.648112	0.516912	0.867735
Nhlrc1	160.313	0.211884	0.327006	0.647953	0.517016	0.867735
5730471H19Rik	609.585	0.12274	0.189435	0.647927	0.517032	0.867735
Cep83os	371.841	-0.151643	0.234052	-0.647901	0.517049	0.867735
Il1r1	465.934	0.143953	0.22222	0.647794	0.517118	0.867737
Hdx	121.324	-0.240795	0.371756	-0.647724	0.517164	0.867737
Ct55	14.3768	-0.631648	0.975479	-0.647526	0.517292	0.867856
Ywhaz	8927.31	0.0804262	0.124234	0.647376	0.517388	0.867906
Tcaim	207.56	-0.183057	0.282799	-0.647305	0.517435	0.867906
Ypel4	132.838	-0.233339	0.360545	-0.647184	0.517513	0.867941
St3gal1	259.872	0.166894	0.258014	0.646841	0.517735	0.868046
Bcs1l	444.455	0.137588	0.212715	0.64682	0.517749	0.868046
Ogg1	367.152	0.145713	0.225305	0.646736	0.517803	0.868046
Gramd1b	104.316	-0.250314	0.387028	-0.64676	0.517788	0.868046
Drg2	3789.2	-0.0859722	0.133078	-0.646029	0.518261	0.868051
Cacna1h	1767.79	0.105997	0.164055	0.646108	0.51821	0.868051
Atrip	1202.74	0.104405	0.161524	0.646374	0.518037	0.868051
Tom1	24.9902	0.501662	0.776348	0.646182	0.518162	0.868051
Tshz2	1549.49	-0.0956286	0.147959	-0.64632	0.518072	0.868051
Mapk1	6862.81	0.0779346	0.120599	0.646228	0.518132	0.868051
Rab26	59.6605	-0.349964	0.541361	-0.646454	0.517986	0.868051
Gm31912	24.2124	-0.518882	0.803186	-0.64603	0.51826	0.868051
Tnfrsf22	468.321	0.136391	0.211193	0.645814	0.5184	0.868189
Dab2ip	1919.33	0.124088	0.192223	0.645544	0.518575	0.868291
Ankrd13b	734.104	-0.414569	0.642179	-0.645566	0.518561	0.868291
Med25	3939.33	0.0873812	0.135511	0.644826	0.51904	0.868556
Mvd	1387.93	0.100975	0.156638	0.644642	0.519159	0.868556
Echdc1	97.1477	0.26316	0.40807	0.644888	0.519	0.868556
Odf2l	715.226	-0.119491	0.185373	-0.644598	0.519188	0.868556
Kdm6a	1708.49	-0.0951454	0.147576	-0.644721	0.519108	0.868556
Vps37c	1865.62	0.092423	0.143284	0.645032	0.518907	0.868556
Setd3	1783.37	0.0916022	0.142032	0.644939	0.518967	0.868556
Cenpj	824.247	0.113174	0.175561	0.644641	0.51916	0.868556
Rad1	807.701	0.110653	0.171706	0.644434	0.519294	0.868639
Rbm38	180.992	0.197782	0.306959	0.644327	0.519363	0.868659
Mmd2	120.533	0.244497	0.379562	0.644155	0.519475	0.86875
Cdca4	5244.38	0.0815734	0.126674	0.643964	0.519599	0.868863
Ncs1	3292.47	0.101535	0.157698	0.643857	0.519668	0.868883
Hs3st3a1	1018.24	0.104065	0.161701	0.643563	0.519859	0.869011
Ccdc24	143.049	-0.224468	0.348772	-0.643595	0.519838	0.869011
Sptb	32.3805	0.441267	0.686075	0.643177	0.52011	0.869097
2810459M11Rik	18.3591	0.574062	0.892422	0.643262	0.520054	0.869097
Sult1a1	23.1513	0.513258	0.797749	0.643384	0.519975	0.869097
Lig1	5663.73	-0.0785664	0.122162	-0.643133	0.520138	0.869097
Slc16a12	21.8268	-0.5629	0.876025	-0.642562	0.520509	0.869431
Dmap1	2168.93	-0.0891152	0.138675	-0.642621	0.52047	0.869431
Mrps11	1106.46	0.1032	0.160578	0.642679	0.520433	0.869431
Cttn	8940.46	0.0771311	0.120069	0.642388	0.520621	0.869524
Gm45629	54.3471	-0.33871	0.527424	-0.642197	0.520745	0.8696
Tyms-ps	15.3901	-0.605622	0.943127	-0.642143	0.52078	0.8696
Rbm22	2553.36	0.103399	0.161052	0.642022	0.520859	0.869636
Vwa5b2	34.9938	0.411676	0.641371	0.641869	0.520958	0.869707
Rsrp1	12302.7	-0.0777847	0.121271	-0.641413	0.521254	0.870106
Fam219a	38.0571	-0.390954	0.609609	-0.641319	0.521316	0.870113
Hps5	1464.83	0.0985128	0.153643	0.64118	0.521405	0.870168
Slc25a28	488.334	0.137454	0.214417	0.64106	0.521484	0.870204
Pfn1	20069.4	-0.0797377	0.124423	-0.640859	0.521614	0.870245
C1ql1	98.951	-0.26833	0.418712	-0.640846	0.521623	0.870245
Prkce	318.205	0.192141	0.299876	0.640734	0.521695	0.870271
Brf1	2702.25	0.0870362	0.135917	0.640363	0.521936	0.8704
Prrx1	10966.8	-0.0804657	0.125671	-0.640287	0.521986	0.8704
Abtb2	2982.21	0.0872524	0.136248	0.640392	0.521918	0.8704
Gatd3a	1344.25	0.127208	0.19868	0.640264	0.522001	0.8704
Uqcc1	1877.29	0.0944847	0.147618	0.640064	0.522131	0.870503
Vangl2	2428.92	-0.09636	0.150564	-0.639994	0.522177	0.870503
Mgst3	573.381	0.125891	0.196765	0.639802	0.522301	0.87055
Fmo1	58.9876	-0.319348	0.499156	-0.639776	0.522318	0.87055
Tsc2	5209.7	0.0877886	0.137285	0.639463	0.522522	0.870556
Slc25a36	2128.49	-0.0996322	0.155777	-0.63958	0.522445	0.870556
Bex1	534.078	-0.129825	0.202969	-0.639629	0.522414	0.870556
1700052K11Rik	665.79	-0.116781	0.182636	-0.639419	0.52255	0.870556
Xpo6	6373.94	0.0832486	0.130421	0.638307	0.523274	0.870606
Puf60	11354.6	0.074847	0.117184	0.638714	0.523009	0.870606
Asf1b	1629.83	0.0955256	0.149655	0.638307	0.523274	0.870606
Cdc20	6446.93	0.092209	0.144281	0.639093	0.522762	0.870606
Glis2	985.036	-0.107455	0.168239	-0.638707	0.523014	0.870606
Tlcd1	260.157	-0.17221	0.269508	-0.63898	0.522836	0.870606
Prr13	1162.77	-0.104214	0.163307	-0.638146	0.523379	0.870606
Cyb5r1	1033.76	0.102644	0.160768	0.638458	0.523175	0.870606
Rbm39	13335.1	-0.0866944	0.135791	-0.63844	0.523187	0.870606
Tasp1	562.428	0.12331	0.193067	0.638692	0.523023	0.870606
Txlnb	33.2647	0.422069	0.66063	0.638888	0.522896	0.870606
Gpr135	38.8331	0.406128	0.636337	0.638228	0.523325	0.870606
E2f8	793.089	-0.111223	0.174232	-0.638364	0.523237	0.870606
Tmem198b	778.999	0.114266	0.178769	0.63918	0.522706	0.870606
Sec16a	4199.88	0.0852017	0.13354	0.638023	0.523459	0.870644
Polr3d	1892.15	0.0988503	0.155022	0.637655	0.523698	0.870899
Lpin1	440.853	-0.136785	0.214526	-0.637613	0.523726	0.870899
Zfp661	305.563	0.157543	0.247368	0.636875	0.524206	0.871318
Mier2	2495.89	0.100768	0.158204	0.636946	0.52416	0.871318
Tia1	6008.46	-0.077368	0.121458	-0.636993	0.52413	0.871318
Gm13205	23.1347	0.498478	0.782515	0.63702	0.524112	0.871318
Nrg4	26.0217	-0.561296	0.881492	-0.636757	0.524283	0.871351
Aldh3a2	1140.35	0.10381	0.163176	0.636184	0.524657	0.871675
Pomc	50.9225	-0.338726	0.532718	-0.635844	0.524878	0.871675
Adgra3	11310.4	0.0906089	0.142491	0.635892	0.524847	0.871675
Cip2a	2255.45	0.0906336	0.142498	0.636035	0.524754	0.871675
Mcee	250.267	-0.179689	0.282394	-0.636305	0.524578	0.871675
Gm13830	30.4994	0.463016	0.728179	0.635855	0.524871	0.871675
Gm17022	39.0185	-0.408183	0.641764	-0.636032	0.524756	0.871675
Ptov1	15890.2	0.0752511	0.118401	0.635563	0.525061	0.87183
Nup88	4621.69	-0.0812312	0.127817	-0.635526	0.525085	0.87183
Cep135	816.946	0.13078	0.205868	0.635261	0.525258	0.872022
Phyhipl	68.8842	-0.293576	0.462232	-0.635127	0.525346	0.872073
Pggt1b	1515.59	-0.105921	0.166858	-0.634796	0.525562	0.872146
Idh3b	3351.01	0.082522	0.129962	0.63497	0.525448	0.872146
Colgalt2	471.753	-0.137034	0.215849	-0.634863	0.525518	0.872146
Mtmr1	722.096	0.114625	0.18075	0.634163	0.525975	0.872318
Eif4enif1	3996.43	-0.279858	0.441229	-0.63427	0.525905	0.872318
Frs3	260.469	-0.173208	0.273084	-0.634266	0.525907	0.872318
Bag1	5491.49	0.0830092	0.130906	0.634112	0.526008	0.872318
Srsf9	7985	0.0787127	0.124116	0.634184	0.525961	0.872318
Blvrb	274.755	-0.163714	0.258096	-0.634316	0.525875	0.872318
Cenpl	1338.34	-0.101299	0.159817	-0.633847	0.526181	0.87251
Dusp9	1666.17	-0.107423	0.169515	-0.633706	0.526272	0.872568
Ern1	351.779	-0.169268	0.26729	-0.633274	0.526555	0.872831
Asxl1	2811.03	-0.410089	0.647516	-0.633326	0.526521	0.872831
Phf11c	31.3988	-0.426294	0.673238	-0.6332	0.526603	0.872831
Vps33a	2260.94	0.0864693	0.13658	0.633105	0.526665	0.872839
Rab21	897.526	-0.560713	0.886655	-0.632392	0.527131	0.872845
Eif3h	3304.77	0.0859712	0.135857	0.632805	0.526861	0.872845
Sat1	470.849	0.143101	0.226196	0.632642	0.526967	0.872845
Ano7	28.7684	0.469263	0.742378	0.632107	0.527317	0.872845
Setd5	2674.53	-0.277121	0.438186	-0.632428	0.527107	0.872845
Poln	28.8811	-0.450357	0.711962	-0.632558	0.527022	0.872845
BC048403	63.0452	0.307249	0.486069	0.63211	0.527315	0.872845
Ankef1	27.8215	-0.45764	0.723103	-0.632883	0.52681	0.872845
Ube2v1	294.154	-0.157212	0.248734	-0.63205	0.527354	0.872845
Gm13410	33.9493	-0.433759	0.686198	-0.632119	0.527309	0.872845
4921523L03Rik	17.9546	-0.564109	0.892094	-0.632342	0.527163	0.872845
Gm11942	134.814	-0.213793	0.338053	-0.632424	0.52711	0.872845
Saysd1	452.798	0.131279	0.207808	0.631734	0.527561	0.873091
Ankrd11	5894.74	-0.54657	0.865896	-0.631218	0.527898	0.873555
Bcl7b	1052.14	0.106852	0.169327	0.631038	0.528015	0.873655
Cav2	72.7731	0.289749	0.459727	0.630264	0.528522	0.873829
Rcl1	1377.9	-0.101704	0.16128	-0.630605	0.528299	0.873829
Orc4	2199.72	0.107141	0.169979	0.630319	0.528486	0.873829
Pim2	114.395	-0.230097	0.364978	-0.630441	0.528406	0.873829
Glb1l2	204.691	-0.198131	0.314294	-0.630401	0.528432	0.873829
Arl5c	70.1416	-0.291811	0.462677	-0.630702	0.528235	0.873829
Sarm1	198.629	0.23104	0.366571	0.630273	0.528516	0.873829
Dab1	904.874	-0.114324	0.181476	-0.629966	0.528717	0.873886
Abi3bp	146.605	0.210303	0.33375	0.630121	0.528615	0.873886
Plpp7	220.927	0.174775	0.277443	0.62995	0.528727	0.873886
Nup50	4142.64	0.0792902	0.12594	0.629587	0.528965	0.873994
Grina	2120.01	0.0890232	0.141362	0.629756	0.528854	0.873994
Rtl8b	260.436	0.160785	0.25535	0.629667	0.528913	0.873994
Ggnbp2	3101.02	-0.088847	0.141191	-0.629268	0.529174	0.87415
Nup85	4980.81	0.0785384	0.124797	0.629328	0.529134	0.87415
Mplkip	951.371	-0.121501	0.193138	-0.62909	0.52929	0.874153
Nup205	3913.04	0.096859	0.153966	0.629096	0.529286	0.874153
Faf1	2918.41	0.0830402	0.132147	0.628395	0.529746	0.874263
Meltf	108.518	-0.257628	0.409878	-0.628548	0.529645	0.874263
Ube2j2	1517.15	0.0951278	0.151499	0.627909	0.530063	0.874263
Yipf4	1529.74	0.123057	0.195887	0.628204	0.52987	0.874263
Xiap	443.214	-0.144422	0.229824	-0.628403	0.52974	0.874263
Cdk16	8311.09	0.0785053	0.125045	0.627816	0.530125	0.874263
Porcn	581.178	-0.123612	0.196908	-0.627765	0.530158	0.874263
Dennd2a	2968.35	0.0957462	0.152479	0.62793	0.53005	0.874263
Susd4	180.6	0.187753	0.298873	0.628203	0.529871	0.874263
Cep104	1592.68	0.0929099	0.147813	0.628563	0.529635	0.874263
Tmem219	186.069	0.19052	0.303038	0.628701	0.529545	0.874263
Gm24357	21.3039	-0.514744	0.819502	-0.628118	0.529926	0.874263
Gm27003	18.6784	-0.561501	0.894192	-0.627943	0.530041	0.874263
Gm44837	32.0059	-0.430141	0.684554	-0.628352	0.529773	0.874263
Plec	1202.93	-0.136803	0.217984	-0.627584	0.530277	0.874269
Stag2	4040.81	0.082908	0.132094	0.627645	0.530236	0.874269
Gpd1l	520.717	0.131401	0.209458	0.627336	0.530439	0.874443
Sorcs3	505.748	0.131288	0.209311	0.62724	0.530502	0.874452
Bcl2l1	3184.61	-0.0812993	0.129659	-0.627023	0.530644	0.874454
Kif15	2905.95	0.0869581	0.138695	0.626975	0.530675	0.874454
Cpped1	887.151	0.109323	0.174347	0.627043	0.530631	0.874454
Shb	526.325	0.184412	0.294279	0.626656	0.530885	0.874553
Lrfn4	2928.21	-0.106454	0.169864	-0.626705	0.530853	0.874553
Cadps	50.5036	-0.341088	0.544328	-0.626623	0.530907	0.874553
Sardh	288.002	-0.183712	0.293273	-0.626421	0.531039	0.874658
Kmt5a	2202.34	-0.472993	0.755158	-0.62635	0.531085	0.874658
Csrnp2	2861.97	0.0829267	0.13243	0.626192	0.531189	0.874734
Hectd1	3023.84	-0.0822258	0.131398	-0.625776	0.531462	0.874995
Gm49970	25.9843	-0.462278	0.73868	-0.625815	0.531436	0.874995
Homer1	977.171	-0.109534	0.17532	-0.62477	0.532122	0.875495
Rel	68.6312	0.290444	0.46494	0.624692	0.532173	0.875495
Cdc5l	2212.61	0.0874681	0.140055	0.624527	0.532282	0.875495
Zfp523	2536.46	-0.0837368	0.134077	-0.624543	0.532271	0.875495
Mark2	2525.01	-0.0908658	0.145405	-0.624913	0.532028	0.875495
Lig4	409.25	-0.164456	0.263285	-0.62463	0.532214	0.875495
Ccdc92b	24.0855	0.578879	0.926215	0.624994	0.531975	0.875495
Csnk1g3	2910.66	0.0830233	0.132812	0.62512	0.531892	0.875495
Lbhd1	394.75	0.139291	0.222835	0.625083	0.531917	0.875495
Armh3	957.466	0.110804	0.177537	0.624118	0.53255	0.875747
8030462N17Rik	552.429	0.12223	0.19584	0.624135	0.532539	0.875747
Ocel1	349.517	-0.159735	0.256144	-0.623613	0.532882	0.875791
Grm3	38.2626	0.412678	0.66159	0.623768	0.53278	0.875791
Serinc2	8030.36	0.0745705	0.119538	0.623823	0.532744	0.875791
Bmp2	3779.57	-0.0876097	0.140465	-0.623712	0.532816	0.875791
Col10a1	19.4411	0.541496	0.868403	0.623554	0.532921	0.875791
Gm3365	37.7912	0.391518	0.627566	0.623867	0.532715	0.875791
Kash5	61.8544	-0.323743	0.519338	-0.623375	0.533038	0.875796
Rimbp3	15.0193	-0.6085	0.976038	-0.623439	0.532996	0.875796
Tfam	2014.34	-0.0945435	0.151786	-0.622874	0.533367	0.875993
Large1	512.903	0.134608	0.216032	0.623091	0.533225	0.875993
Iqcg	24.9429	0.531572	0.853539	0.622786	0.533425	0.875993
Pacrg	35.3468	-0.407025	0.653587	-0.622756	0.533445	0.875993
T2	37.2306	-0.386376	0.620323	-0.622863	0.533375	0.875993
Gkap1	264.167	-0.16044	0.257689	-0.62261	0.533541	0.876055
Pappa	484.008	-0.169548	0.272391	-0.622442	0.533651	0.876143
Gm26910	45.836	-0.354231	0.56952	-0.621982	0.533954	0.876512
Gm45631	56.5027	0.315279	0.506941	0.621925	0.533991	0.876512
Crmp1	754.372	0.109288	0.175761	0.621803	0.534072	0.87655
Chst11	277.615	-0.17924	0.288333	-0.621641	0.534178	0.87663
Pnkp	1030.48	-0.102189	0.164514	-0.621154	0.534498	0.877062
Zdbf2	881.496	0.429754	0.692003	0.621029	0.53458	0.877102
Zfp846	705.741	-0.112455	0.181146	-0.620801	0.534731	0.877255
Ric8a	1808.11	0.0981692	0.158167	0.62067	0.534817	0.877265
Unc13a	133.795	0.210549	0.339258	0.620617	0.534852	0.877265
Cfap410	926.359	-0.104592	0.168676	-0.620078	0.535206	0.877274
Camsap1	1928.34	-0.278866	0.44971	-0.620102	0.53519	0.877274
Gask1b	145.934	0.210417	0.339347	0.620065	0.535215	0.877274
Eloa	3349.38	0.0836274	0.134788	0.620438	0.53497	0.877274
Snx1	3001.46	0.0820475	0.132313	0.620103	0.53519	0.877274
Alg3	1135.62	0.103445	0.166848	0.619998	0.535259	0.877274
Haus8	1228.41	0.0958795	0.154618	0.620107	0.535187	0.877274
Lacc1	200.281	0.176928	0.285485	0.619746	0.535425	0.877451
Dhx34	1044.27	-0.124288	0.200906	-0.618636	0.536156	0.878227
A230052G05Rik	31.1043	-0.414756	0.670753	-0.618344	0.536349	0.878227
Ebpl	1062.43	0.101389	0.164019	0.618154	0.536474	0.878227
Rcsd1	381.112	0.139198	0.224934	0.618839	0.536022	0.878227
Trmt1l	1276.78	0.0950785	0.153784	0.61826	0.536404	0.878227
Syndig1	570.556	-0.120142	0.194253	-0.618481	0.536258	0.878227
Gm5977	97.3307	-0.242409	0.391896	-0.618555	0.536209	0.878227
Gm43890	46.9649	-0.352712	0.570329	-0.618436	0.536288	0.878227
Gm44645	25.4388	-0.459229	0.742835	-0.618211	0.536436	0.878227
Gm536	124.734	0.216732	0.350495	0.618359	0.536339	0.878227
Prdx1	7284.38	-0.0897176	0.145176	-0.617991	0.536581	0.878308
Gm11769	30.6262	-0.422817	0.68433	-0.617856	0.536671	0.878361
Smad4	6030.08	-0.775492	1.25549	-0.617678	0.536787	0.878458
Slc35e1	3968.73	0.106741	0.17287	0.617464	0.536929	0.878595
Atf7ip	4322.43	-0.0801432	0.129864	-0.617133	0.537147	0.878858
Gm49484	17.9957	-0.563491	0.913536	-0.616825	0.53735	0.879096
Kyat3	373.544	-0.139811	0.226706	-0.616706	0.537429	0.879131
Best1	119.714	0.226982	0.368115	0.616604	0.537496	0.879146
Mlxipl	124.927	-0.236079	0.383165	-0.616127	0.537811	0.879244
Psmc6	4732.52	-0.094454	0.153276	-0.616235	0.53774	0.879244
Usp37	2396.88	-0.0846778	0.137447	-0.616077	0.537843	0.879244
Lemd2	2761.89	-0.312237	0.50677	-0.616132	0.537808	0.879244
Gm5124	71.0927	-0.324112	0.525983	-0.616203	0.537761	0.879244
Rpusd2	193.126	0.185479	0.301174	0.615854	0.537991	0.87939
Per1	315.294	-0.148122	0.240586	-0.615674	0.53811	0.879399
Bche	117.303	0.222517	0.361454	0.615616	0.538148	0.879399
Armc9	1073.39	-0.105333	0.17111	-0.615584	0.538169	0.879399
Sri	3914.22	0.0828999	0.134708	0.615404	0.538288	0.879405
Paqr4	256.16	-0.170015	0.276256	-0.615427	0.538273	0.879405
Sema6a	6994.13	-0.0896339	0.145682	-0.615272	0.538375	0.879453
Dguok	910.413	0.106574	0.173356	0.614769	0.538708	0.879686
Edem1	2323.26	0.0848722	0.138044	0.614822	0.538673	0.879686
Ppp1r10	2176.84	-0.0879422	0.143089	-0.614599	0.538819	0.879686
Hoxd3os1	26.5214	0.447658	0.728453	0.614533	0.538863	0.879686
Gm23455	23.0001	-0.476579	0.775509	-0.614537	0.538861	0.879686
1110025M09Rik	29.5905	0.430085	0.699445	0.614895	0.538624	0.879686
Tmc6	721.298	-0.119405	0.194331	-0.614441	0.538924	0.879691
Zfp882	396.34	-0.159169	0.259122	-0.614263	0.539041	0.879789
Rims4	37.6047	-0.440245	0.716929	-0.614071	0.539169	0.879808
AU022252	2319.02	0.110322	0.179638	0.614136	0.539125	0.879808
Syngr1	40.6112	0.363034	0.591295	0.613964	0.539239	0.879829
Ece2	277.583	0.174238	0.284029	0.613451	0.539578	0.880101
Ttc1	1784.48	0.0994633	0.162126	0.613495	0.539549	0.880101
Selenow	6336.43	-0.0810506	0.132107	-0.613521	0.539532	0.880101
Eif3k	3542.73	-0.0860116	0.140236	-0.613334	0.539655	0.880132
Vps45	952.201	0.101472	0.165591	0.612785	0.540018	0.88016
Pigf	294.196	0.16235	0.264932	0.612797	0.540011	0.88016
Pdss1	361.312	0.148645	0.242567	0.6128	0.540009	0.88016
Mrpl51	1261.31	-0.0943524	0.153873	-0.613182	0.539756	0.88016
Ints10	3069.75	0.0806624	0.131572	0.613068	0.539831	0.88016
Gm37486	51.0862	-0.333075	0.543381	-0.612967	0.539898	0.88016
Inpp5b	1474.26	0.091807	0.149882	0.612528	0.540188	0.88028
Klhl7	2896.07	0.0964798	0.157518	0.6125	0.540207	0.88028
Polr3c	1205.12	-0.0969484	0.158332	-0.612309	0.540333	0.880391
Cd40	125.675	-0.216787	0.3543	-0.611874	0.540621	0.880506
Klf3	1775.77	-0.0893897	0.146138	-0.61168	0.540749	0.880506
Atoh8	1230.12	0.0941918	0.153904	0.612018	0.540526	0.880506
Stub1	3059.75	0.080755	0.131951	0.612006	0.540534	0.880506
Dcaf5	2813.25	0.112225	0.18346	0.611714	0.540727	0.880506
Gm26130	27.1049	-0.442052	0.722677	-0.611688	0.540745	0.880506
Marchf7	3930.76	0.0797025	0.130391	0.611256	0.54103	0.880869
Ciao1	1453.05	0.0909707	0.148951	0.610743	0.54137	0.88094
Arl6ip6	1736.78	0.287347	0.470613	0.61058	0.541478	0.88094
Ly75	591.844	0.120848	0.19791	0.61062	0.541451	0.88094
Radil	191.568	-0.199342	0.326396	-0.610737	0.541374	0.88094
Anapc10	672.791	-0.140601	0.230081	-0.611095	0.541137	0.88094
Ankrd34a	69.5392	0.281033	0.460038	0.610892	0.541271	0.88094
Shkbp1	1784.52	-0.0980772	0.160531	-0.610956	0.541229	0.88094
Tmem47	2328.49	0.0914411	0.149798	0.61043	0.541577	0.880997
BC029722	188.005	0.18129	0.297025	0.610353	0.541628	0.880997
Gpha2	38.2562	-0.373624	0.612457	-0.61004	0.541835	0.881097
Ecrg4	50.6666	-0.330467	0.54185	-0.609886	0.541937	0.881097
Chac1	19.5574	0.541122	0.887341	0.609825	0.541978	0.881097
Ablim3	40.8213	0.372651	0.610946	0.609958	0.54189	0.881097
Fgf1	27.0027	0.515911	0.845877	0.609912	0.54192	0.881097
Dram1	23.1122	0.489974	0.803868	0.60952	0.54218	0.881331
Ret	27.8025	-0.474541	0.779215	-0.608998	0.542525	0.881799
C1galt1	1131.16	-0.402411	0.661239	-0.608572	0.542808	0.882164
Wdr48	2837.29	0.080753	0.132725	0.608424	0.542906	0.88223
Spryd7	421.391	0.162834	0.267711	0.608246	0.543025	0.882234
Frat1	32.6544	0.416467	0.684633	0.608307	0.542984	0.882234
Mef2d	1243.33	-0.0938751	0.154441	-0.607836	0.543296	0.882292
Pdzd4	60.4972	-0.302339	0.497912	-0.607213	0.543709	0.882292
Nf2	4242.7	0.0851501	0.140102	0.607771	0.543339	0.882292
Camta1	908.466	-0.115416	0.190083	-0.607188	0.543726	0.882292
Btg3	58.8171	-0.315404	0.519804	-0.606775	0.544	0.882292
Mdk	32068	0.07002	0.115447	0.606513	0.544174	0.882292
Zbtb46	409.925	-0.130537	0.214868	-0.607522	0.543505	0.882292
Skil	2448.98	0.0874059	0.144103	0.60655	0.54415	0.882292
Dvl1	1366.08	-0.531257	0.875714	-0.606656	0.544079	0.882292
Rasl11a	456.628	-0.13636	0.224726	-0.606783	0.543995	0.882292
Pcyt1b	434.986	-0.127417	0.209998	-0.606752	0.544016	0.882292
Fxyd1	185.833	-0.183108	0.301201	-0.607926	0.543237	0.882292
1700029I15Rik	18.3836	0.558273	0.919821	0.606937	0.543893	0.882292
Fgfbp3	201.682	-0.20217	0.333509	-0.606189	0.544389	0.882292
Colq	26.1198	-0.448937	0.738762	-0.607688	0.543394	0.882292
Eif4b	4500.25	-0.0885609	0.146077	-0.60626	0.544342	0.882292
Mrps9	1085.63	-0.12351	0.203575	-0.606705	0.544047	0.882292
Sf3b4	1716.03	-0.0981846	0.161488	-0.607999	0.543188	0.882292
Gm15612	25.1193	-0.458464	0.756268	-0.606219	0.54437	0.882292
Mir6992	64.1732	-0.288478	0.475583	-0.606579	0.54413	0.882292
Flt3l	16.5415	-0.561908	0.926855	-0.606252	0.544347	0.882292
Gm48604	31.4238	-0.416673	0.686214	-0.607206	0.543714	0.882292
Gm46430	469.66	-0.128747	0.212002	-0.607293	0.543656	0.882292
Adrb3	15.5256	-0.582811	0.961982	-0.605844	0.544618	0.88257
Aar2	2222.28	0.0832065	0.137452	0.605348	0.544948	0.883007
Map3k15	23.1837	-0.52792	0.872215	-0.605264	0.545004	0.883007
H2az1	1031.76	-0.105507	0.174412	-0.604932	0.545224	0.88327
Ppp1cc	324.709	-0.141536	0.234099	-0.604601	0.545444	0.883293
Dph2	638.719	-0.11691	0.193314	-0.604767	0.545334	0.883293
Prrt3	77.0825	0.28577	0.4726	0.604675	0.545395	0.883293
Mon1b	605.228	-0.124798	0.206427	-0.604563	0.54547	0.883293
Apobec1	17.0465	0.590538	0.977074	0.604395	0.545581	0.88338
Ralbp1	1164.85	-0.108428	0.179452	-0.604218	0.545699	0.883464
Ipo13	2083.59	0.0845033	0.139873	0.604142	0.545749	0.883464
Sppl2b	2416.98	0.095962	0.158902	0.603907	0.545906	0.88353
Atad2b	2242.05	-0.0838406	0.138811	-0.603992	0.545849	0.88353
Hr	80.6461	-0.276613	0.458441	-0.603376	0.546258	0.883926
Patj	1928.6	0.0920049	0.152486	0.603365	0.546266	0.883926
Eif3m	2574.5	0.0900752	0.149333	0.603185	0.546386	0.884026
Gm45453	58.1577	-0.312788	0.518786	-0.602922	0.546561	0.884216
Il1rapl2	25.6871	0.483658	0.802521	0.602674	0.546726	0.884389
Ddhd1	430.497	-0.127332	0.21142	-0.602271	0.546994	0.884541
Pced1b	45.8887	0.354858	0.589189	0.602282	0.546987	0.884541
Mfap1b	461.909	-0.142299	0.236215	-0.602414	0.546899	0.884541
Cat	4230.63	-0.0761939	0.126536	-0.602154	0.547072	0.884574
BC055324	1363.75	0.099061	0.164556	0.601989	0.547181	0.884657
Gm14326	43.43	0.347575	0.577818	0.601529	0.547487	0.885009
-	87.0412	0.270152	0.44914	0.601488	0.547515	0.885009
Ttpal	2740.92	0.0795617	0.132347	0.601159	0.547734	0.885126
Tbc1d5	517.658	-0.123696	0.205835	-0.600945	0.547877	0.885126
4833439L19Rik	6407.55	0.0768228	0.127806	0.601088	0.547782	0.885126
Aldh2	6121.49	0.075043	0.124826	0.601181	0.547719	0.885126
Plk5	54.8702	-0.311655	0.518598	-0.600958	0.547868	0.885126
Armcx5	412.382	-0.156634	0.26071	-0.600797	0.547975	0.88519
Josd1	2740.35	0.0811886	0.135182	0.600589	0.548114	0.88527
Mpv17l2	396.185	-0.140167	0.233455	-0.600399	0.54824	0.88527
N4bp2	2790.74	-0.0935298	0.155768	-0.600441	0.548212	0.88527
Fam155a	41.577	-0.369387	0.615278	-0.600358	0.548268	0.88527
2700069I18Rik	600.025	0.116672	0.194359	0.600288	0.548314	0.88527
Pdk3	2639.54	0.0802235	0.133698	0.600037	0.548481	0.885446
Nemp1	493.501	0.123211	0.205384	0.599906	0.548569	0.885493
Gm7224	23.992	0.456645	0.76132	0.599806	0.548635	0.885508
Ell2	486.307	-0.12498	0.208447	-0.599577	0.548788	0.88566
Rmnd5b	1468.26	0.0919092	0.153439	0.598994	0.549177	0.885913
Zfp148	3943.6	0.0761245	0.127085	0.599005	0.54917	0.885913
Myzap	117.391	0.230466	0.384597	0.59924	0.549013	0.885913
Rpl3-ps1	184.269	-0.183415	0.306133	-0.599134	0.549084	0.885913
Trip12	4528.79	0.0770832	0.128758	0.598668	0.549394	0.886036
Ccnb1	3050.75	0.0782173	0.130663	0.598619	0.549427	0.886036
BC004004	1053.61	0.101758	0.169973	0.598669	0.549393	0.886036
Mtrf1l	446.147	0.13139	0.219608	0.598291	0.549646	0.886219
Rabggta	881.95	-0.103302	0.172666	-0.598275	0.549657	0.886219
Harbi1	683.313	-0.110039	0.183958	-0.598172	0.549725	0.886235
Otogl	33.7963	1.11051	1.85679	0.598082	0.549785	0.886239
Axin1	3489.7	-0.467972	0.782652	-0.597931	0.549886	0.886308
Slc3a2	3943.48	0.0876439	0.14701	0.596174	0.551059	0.886379
Rac3	1009.37	0.101208	0.169572	0.596844	0.550612	0.886379
Macroh2a2	9325.86	0.0710448	0.119178	0.596126	0.551091	0.886379
Tns3	3734.99	0.0995058	0.166886	0.596249	0.551009	0.886379
Ocln	22.1024	-0.48687	0.816549	-0.596254	0.551006	0.886379
Nr1d2	335.817	-0.172016	0.287835	-0.59762	0.550094	0.886379
Tkt	7661.48	0.0756762	0.126662	0.597468	0.550195	0.886379
Ajuba	4199.28	0.0930724	0.156037	0.596478	0.550856	0.886379
Pja2	5833.79	0.073025	0.122425	0.596486	0.55085	0.886379
Rhoq	2548.33	0.0822956	0.137778	0.597306	0.550303	0.886379
Ribc1	60.0718	-0.295684	0.495012	-0.597328	0.550289	0.886379
Spred1	3998.49	-0.503592	0.84371	-0.596878	0.550589	0.886379
Ephb6	1588.26	0.0901699	0.151108	0.596725	0.550691	0.886379
Atp2a1	86.8955	0.257441	0.431507	0.596609	0.550769	0.886379
Dna2	1360.07	-0.0971143	0.162811	-0.596484	0.550852	0.886379
Msantd4	2760.45	0.0876629	0.146938	0.596596	0.550777	0.886379
Tmem186	1377.3	0.0911558	0.152677	0.597049	0.550474	0.886379
Ubxn7	960.082	0.305213	0.510962	0.59733	0.550287	0.886379
H2bc11	34.2386	-0.39173	0.656873	-0.596356	0.550938	0.886379
2500004C02Rik	219.147	-0.170119	0.285238	-0.59641	0.550901	0.886379
Flcn	2263.05	0.0819126	0.13745	0.595944	0.551213	0.886481
Nme4	1995.36	0.0860251	0.144442	0.595569	0.551463	0.886549
Zbed4	128.702	0.210597	0.353596	0.595585	0.551452	0.886549
Tubb4b	3577.92	0.0817595	0.137288	0.595533	0.551487	0.886549
Snord72	18.793	0.52785	0.886333	0.595543	0.55148	0.886549
Dlat	2901.09	0.0846219	0.142134	0.595369	0.551597	0.886632
Cnksr3	781.368	0.106038	0.178132	0.595278	0.551658	0.886636
Smim10l1	3146.7	0.104006	0.17479	0.595032	0.551822	0.886807
Cul3	3100.01	-0.640425	1.07776	-0.594217	0.552367	0.886847
Nfe2l2	1128.01	0.0975425	0.16416	0.594191	0.552384	0.886847
Ttll12	2338.74	0.0877427	0.147665	0.594201	0.552378	0.886847
Ndufa10	3951.29	0.080816	0.13598	0.594321	0.552297	0.886847
Car13	115.869	0.21592	0.363477	0.594039	0.552486	0.886847
Dlec1	52.7982	0.324143	0.544981	0.594778	0.551992	0.886847
Mtmr11	788.286	0.110184	0.185449	0.594146	0.552415	0.886847
Slc25a16	613.342	0.120995	0.203617	0.594228	0.552359	0.886847
Peak1	493.526	0.122628	0.206415	0.594084	0.552456	0.886847
Gm13421	24.1128	0.459885	0.773557	0.594506	0.552174	0.886847
Gm21769	26.1012	-0.436199	0.73392	-0.59434	0.552284	0.886847
Wdr83os	575.666	-0.113877	0.191746	-0.593894	0.552583	0.88691
Eef2	14177.1	-0.0901695	0.151872	-0.593718	0.5527	0.886984
Tafa1	148.751	0.192056	0.323516	0.593651	0.552745	0.886984
Kifc2	558.403	-0.12692	0.213907	-0.59334	0.552954	0.887131
Celsr3	25.8419	-0.480979	0.810748	-0.593253	0.553012	0.887131
Pdcd10	505.373	-0.141214	0.23798	-0.593386	0.552923	0.887131
Veph1	146.723	0.195164	0.329154	0.592926	0.553231	0.887296
Col11a1	9352.2	-0.0807745	0.136229	-0.592933	0.553226	0.887296
Slc27a1	2214.54	0.0977367	0.164889	0.592742	0.553354	0.887378
Kdm4a	3098.18	0.27923	0.471134	0.592677	0.553398	0.887378
Ntf3	621.766	0.111048	0.187458	0.592387	0.553592	0.887502
Zbtb9	665.497	0.10968	0.185124	0.592469	0.553537	0.887502
Timm9	517.286	-0.121836	0.2057	-0.592297	0.553652	0.887505
Aspscr1	2398.61	-0.0799694	0.135062	-0.592093	0.553788	0.887631
Qpctl	848.452	-0.100464	0.169703	-0.592002	0.553849	0.887636
Etfb	3223.9	-0.0828206	0.139938	-0.591836	0.553961	0.887651
Prdx3	1771.71	0.0966481	0.163332	0.591727	0.554034	0.887651
Lin37	450.637	-0.129685	0.219157	-0.591747	0.55402	0.887651
Dgat1	1495.93	-0.0877375	0.148339	-0.591468	0.554207	0.887836
Mier3	1748.15	-0.0961773	0.162736	-0.591001	0.554519	0.888244
Ccdc163	235.146	-0.15959	0.270104	-0.590846	0.554624	0.888249
Uchl4	25.6742	-0.474076	0.802519	-0.590735	0.554698	0.888249
Gm8228	22.1119	-0.474631	0.80334	-0.590822	0.55464	0.888249
Zkscan17	1973.54	0.0957561	0.162158	0.590512	0.554848	0.888303
Gm9805	28.5296	-0.423888	0.717758	-0.590572	0.554807	0.888303
Adsl	3733.88	-0.0755083	0.128013	-0.58985	0.555291	0.888515
Atg2a	1801.35	0.101137	0.171449	0.589899	0.555258	0.888515
E130309D02Rik	1492.39	0.0868585	0.147294	0.589695	0.555395	0.888515
Camta2	794.878	0.102592	0.173863	0.590075	0.55514	0.888515
Ticam1	279.268	0.146551	0.248552	0.58962	0.555446	0.888515
2810025M15Rik	317.3	-0.151	0.256039	-0.589755	0.555355	0.888515
Gm37592	28.7831	-0.414401	0.702749	-0.589685	0.555402	0.888515
BC030343	38.1997	-0.372886	0.632224	-0.589799	0.555325	0.888515
Polq	405.781	-0.146121	0.24805	-0.58908	0.555807	0.888955
Fam13a	244.021	0.166722	0.283083	0.588951	0.555894	0.888955
Preb	3154.38	0.0795383	0.135051	0.58895	0.555895	0.888955
Lynx1	60.3499	0.364869	0.619755	0.588732	0.556041	0.889002
Itgb5	6170.19	0.25592	0.434647	0.5888	0.555996	0.889002
Fam76b	1528.94	-0.0878971	0.149357	-0.588505	0.556194	0.889153
Bloc1s6	1714.6	-0.0920327	0.156451	-0.588253	0.556363	0.889248
Supv3l1	968.727	0.0983172	0.167155	0.58818	0.556412	0.889248
Oxtr	31.4092	1.49205	2.53683	0.588155	0.556428	0.889248
Usp32	497.454	-0.11858	0.201824	-0.587541	0.55684	0.889255
Zbtb24	1097.72	0.102957	0.175082	0.588049	0.5565	0.889255
Syk	105.379	-0.236707	0.402834	-0.587604	0.556798	0.889255
Tanc1	3679.37	0.0816571	0.138926	0.587772	0.556685	0.889255
Pdzrn4	146.119	0.205172	0.349198	0.587553	0.556832	0.889255
Zfp180	2007.55	0.0832775	0.141686	0.587759	0.556694	0.889255
Gm45716	179.252	-0.187177	0.318479	-0.587723	0.556718	0.889255
Azin2	739.207	-0.107185	0.182476	-0.587391	0.556941	0.889323
Vrk1	2786.63	-0.0783418	0.133464	-0.586989	0.557211	0.889356
Ubxn4	3122.2	0.0838829	0.142921	0.586917	0.557259	0.889356
Dmrtc1a	21.7747	0.49086	0.836305	0.586939	0.557245	0.889356
Crebl2	74.7598	0.301152	0.512955	0.587093	0.557141	0.889356
Gm14276	238.079	-0.155517	0.26502	-0.586814	0.557329	0.889356
2310058D17Rik	25.1649	-0.443788	0.756345	-0.586754	0.557369	0.889356
Pcp4	170.98	0.180285	0.307154	0.586954	0.557235	0.889356
Ska3	1625.16	0.0894033	0.152511	0.58621	0.557734	0.88966
Rce1	1640.25	0.0930948	0.158798	0.586245	0.557711	0.88966
Gm43618	61.8262	0.285239	0.486534	0.586268	0.557696	0.88966
Snrpd3	3959.13	0.277205	0.473342	0.585634	0.558121	0.889719
Tulp1	89.1939	-0.24441	0.417183	-0.585857	0.557971	0.889719
Adamts6	572.673	-0.117994	0.201335	-0.586058	0.557836	0.889719
Tonsl	1753.92	-0.0866967	0.147961	-0.585943	0.557914	0.889719
Ptcd3	3257.64	0.081066	0.138421	0.585646	0.558113	0.889719
3110070M22Rik	32.9419	0.391209	0.667812	0.585807	0.558005	0.889719
Erc1	2509.53	-0.0875983	0.149664	-0.585301	0.558346	0.889891
Ap1g2	294.806	-0.154075	0.263215	-0.585357	0.558308	0.889891
Vma21	390.016	0.133995	0.228995	0.585144	0.558451	0.889966
Ctrl	33.9211	-0.379208	0.648391	-0.584845	0.558652	0.8901
Mtss2	927.199	-0.435672	0.744911	-0.584864	0.558639	0.8901
Trp63	15.5493	0.672473	1.15034	0.584584	0.558827	0.890101
Alg13	902.705	-0.097485	0.16672	-0.584724	0.558733	0.890101
Ppp1r14b	1271.05	-0.352419	0.602778	-0.584659	0.558777	0.890101
Lnpk	2897.08	0.102823	0.176077	0.583969	0.559241	0.890595
Prmt5	4665.78	-0.0786309	0.134653	-0.58395	0.559254	0.890595
Rhebl1	300.79	-0.158777	0.27207	-0.58359	0.559496	0.890649
Myrf	202.186	0.173394	0.297136	0.583552	0.559522	0.890649
Zkscan16	81.2251	-0.263297	0.451012	-0.583792	0.55936	0.890649
Tmsb15b1	31.042	-0.404898	0.693757	-0.583631	0.559469	0.890649
Acot11	470.6	0.124331	0.213186	0.583207	0.559754	0.890769
Hmgb1-ps5	17.9636	-0.525959	0.90188	-0.583181	0.559772	0.890769
Gm28793	21.0976	0.486272	0.833612	0.583331	0.55967	0.890769
Olfr1419	31.8566	-0.396668	0.680369	-0.583019	0.559881	0.890849
Gm9347	46.0131	-0.330059	0.566265	-0.58287	0.559981	0.890916
Dapk2	103.918	0.25541	0.438654	0.582259	0.560392	0.890996
Fam102a	1637.61	0.0867114	0.148919	0.582274	0.560382	0.890996
Mblac2	130.16	0.207732	0.356545	0.582624	0.560146	0.890996
Ticam2	14.9543	0.563961	0.968693	0.582188	0.56044	0.890996
Slc25a3	6751.25	0.0804452	0.138121	0.582426	0.56028	0.890996
Pde7a	2637.05	-0.377787	0.648635	-0.582433	0.560275	0.890996
Gm20008	400.177	0.127789	0.21949	0.582209	0.560426	0.890996
Prkn	46.6247	-0.326027	0.560377	-0.5818	0.560701	0.891319
Ccdc59	1305.41	-0.102226	0.17575	-0.581659	0.560796	0.891377
Cd151	113.188	0.258394	0.444417	0.581423	0.560956	0.891445
Pnmal2	610.841	-0.138262	0.237789	-0.581449	0.560938	0.891445
Msh5	49.4695	-0.345756	0.594894	-0.581206	0.561102	0.891458
Carm1	6046.08	-0.237035	0.407873	-0.58115	0.561139	0.891458
Rbms2	1237.72	-0.0962388	0.165593	-0.581176	0.561122	0.891458
Nhej1	347.431	-0.135621	0.233536	-0.580729	0.561423	0.891816
Pcnx	1386.48	0.105578	0.181901	0.580415	0.561635	0.891874
Lias	1585.88	0.0892134	0.153706	0.580416	0.561634	0.891874
Opn1sw	24.1053	-0.451879	0.778377	-0.580539	0.561551	0.891874
Eef1a1	10844.6	-0.080922	0.139488	-0.580136	0.561823	0.89208
Arhgef37	37.5813	0.363451	0.626848	0.579807	0.562045	0.892339
Ppm1m	1209.03	-0.103411	0.178385	-0.579703	0.562115	0.892358
Ddx41	2463.12	-0.0789033	0.136424	-0.578366	0.563017	0.892363
Tslp	24.7116	0.452119	0.78068	0.579134	0.562498	0.892363
Sac3d1	1306.66	0.0902483	0.155828	0.579151	0.562487	0.892363
Cbwd1	405.955	0.132578	0.229249	0.578313	0.563053	0.892363
Gnb1	19283.6	0.0676824	0.1169	0.578978	0.562604	0.892363
Nrxn2	53.6645	0.300597	0.5194	0.578739	0.562765	0.892363
Pln	25.5155	-0.494202	0.854084	-0.578634	0.562836	0.892363
Cul9	847.982	0.126911	0.219161	0.579079	0.562536	0.892363
Cox10	849.557	0.100488	0.173748	0.578356	0.563024	0.892363
Pigv	676.878	0.112801	0.194741	0.579234	0.562431	0.892363
Kcna1	42.7747	-0.382556	0.660126	-0.579519	0.562239	0.892363
Dcaf7	8414.13	0.0775084	0.133998	0.57843	0.562974	0.892363
Actn2	49.6414	0.351384	0.607004	0.578883	0.562668	0.892363
Zfp771	1557.7	0.0960659	0.166097	0.578371	0.563014	0.892363
Nup98	3329.44	0.0823969	0.142355	0.578814	0.562715	0.892363
Gm7435	108.831	-0.218248	0.376774	-0.579256	0.562417	0.892363
Ulk1	2530.48	-0.092223	0.159642	-0.577686	0.563476	0.892602
Cep78	1960	-0.0844351	0.14619	-0.57757	0.563555	0.892602
Atmin	1118.08	0.0942587	0.163128	0.577819	0.563386	0.892602
Gm26782	86.6466	-0.240976	0.417183	-0.577625	0.563517	0.892602
6430573P05Rik	18.4347	-0.524896	0.90852	-0.577748	0.563434	0.892602
Gm7072	335.502	-0.13508	0.233804	-0.577746	0.563435	0.892602
Tars	4587.68	0.0734241	0.127312	0.576723	0.564126	0.892674
Klhl20	868.701	0.109934	0.190549	0.576936	0.563983	0.892674
Crls1	1396.31	-0.511657	0.88667	-0.577055	0.563902	0.892674
Creb3l4	430.521	-0.12923	0.223966	-0.577004	0.563936	0.892674
Exoc3l	46.2096	-0.340572	0.5904	-0.57685	0.564041	0.892674
Frmd3	52.7955	-0.318187	0.551439	-0.577013	0.563931	0.892674
Zfp791	176.075	0.187933	0.32565	0.577102	0.56387	0.892674
Mir22hg	33.8954	-0.38015	0.659119	-0.576755	0.564105	0.892674
Cdkn2d	1100.29	0.0915259	0.158526	0.577357	0.563698	0.892674
Mprip	6597.31	-0.488253	0.84938	-0.574835	0.565403	0.892761
Plcd1	1076.48	-0.104313	0.181163	-0.575797	0.564753	0.892761
Smurf2	1197.35	-0.322254	0.56052	-0.57492	0.565346	0.892761
Kcnab3	112.291	0.217683	0.378421	0.575241	0.565128	0.892761
Id2	8770.73	0.0838534	0.145811	0.575082	0.565236	0.892761
Adal	776.649	0.102907	0.178969	0.574996	0.565294	0.892761
Gale	797.73	0.10348	0.179655	0.575991	0.564621	0.892761
Gmeb1	506.419	-0.120317	0.20893	-0.575873	0.564701	0.892761
Kank4	157.985	-0.196448	0.341589	-0.575099	0.565224	0.892761
Rab3gap1	1477.42	0.0939133	0.163288	0.575139	0.565198	0.892761
Abhd11	515.499	0.117528	0.203869	0.576489	0.564285	0.892761
Zfand4	313.005	-0.15606	0.270762	-0.576373	0.564363	0.892761
Basp1	7217.44	-0.476487	0.827696	-0.575678	0.564833	0.892761
Dleu7	46.1267	0.323339	0.56181	0.575531	0.564932	0.892761
Gatd1	1557.8	0.0860727	0.149737	0.574825	0.565409	0.892761
Smim20	732.445	-0.1046	0.181751	-0.575509	0.564947	0.892761
Gm1976	188.805	-0.179032	0.31065	-0.576313	0.564403	0.892761
Eif1ax	4502.07	-0.079583	0.138279	-0.575524	0.564937	0.892761
H3f3aos	58.0798	-0.305993	0.531003	-0.576254	0.564444	0.892761
4933421O10Rik	107.625	0.225323	0.391613	0.575373	0.565039	0.892761
Gm49328	65.2925	-0.274074	0.476107	-0.575656	0.564848	0.892761
Cpeb4	157.585	0.210717	0.366916	0.574293	0.565769	0.89296
Slc25a43	15.5909	0.557232	0.970103	0.574405	0.565694	0.89296
Plcl1	108.226	0.219791	0.382696	0.574324	0.565749	0.89296
Septin6	5325.38	-0.0709028	0.123407	-0.574543	0.5656	0.89296
Gm6277	20.0056	-0.499224	0.869484	-0.574162	0.565859	0.893008
Gab3	59.8432	-0.295994	0.515638	-0.574034	0.565945	0.893052
Cfap20dc	505.793	-0.126709	0.220769	-0.573947	0.566004	0.893052
Gm43653	19.6291	0.484446	0.844187	0.573861	0.566062	0.893052
0610005C13Rik	44.2041	-0.32596	0.568261	-0.57361	0.566232	0.893228
Heatr6	1692.4	-0.0962355	0.167806	-0.573491	0.566312	0.893262
Gm42867	54.6101	-0.308473	0.538108	-0.573255	0.566472	0.893422
N4bp3	474.72	0.118897	0.208344	0.570676	0.568219	0.893684
Chaf1a	4188.36	0.0813781	0.142272	0.571987	0.56733	0.893684
Tomm40l	383.721	-0.126261	0.220655	-0.572212	0.567178	0.893684
Ncoa2	2102.38	-0.0857582	0.150286	-0.570633	0.568249	0.893684
Crkl	4635.9	0.071281	0.124749	0.571395	0.567732	0.893684
Atp6v1b2	3751.21	0.0734193	0.128745	0.570272	0.568494	0.893684
Ehmt2	4803.85	0.0834912	0.14641	0.570255	0.568505	0.893684
Casd1	3615.93	0.0748617	0.131379	0.569813	0.568805	0.893684
Acot8	226.002	0.161015	0.283166	0.568626	0.56961	0.893684
Ap4m1	917.199	-0.0983699	0.171919	-0.572187	0.567196	0.893684
Hnrnpab	21412.7	0.070488	0.123525	0.570636	0.568247	0.893684
Cenpp	365.479	-0.136004	0.239075	-0.568876	0.569441	0.893684
Fst	591.26	-0.115515	0.203011	-0.56901	0.569349	0.893684
Obi1	2175.5	0.0819487	0.143925	0.569385	0.569095	0.893684
Atg3	1363.39	0.0894902	0.156865	0.570491	0.568345	0.893684
Luc7l	5364.55	0.0708592	0.123751	0.572594	0.56692	0.893684
Zeb1	1416.86	0.0869435	0.153008	0.568227	0.569881	0.893684
Rnf138	1222.88	-0.104235	0.182337	-0.571662	0.567551	0.893684
Gpr137	527.01	-0.113844	0.200372	-0.56816	0.569926	0.893684
Sfr1	7402.87	0.0858479	0.15077	0.569397	0.569087	0.893684
Faap100	1682.9	0.0871922	0.153196	0.569154	0.569252	0.893684
Gdap1	17.06	-0.523774	0.918458	-0.570276	0.568491	0.893684
Arl10	371.723	0.139814	0.24615	0.568003	0.570033	0.893684
Abi2	2364.52	0.0820329	0.144366	0.568228	0.56988	0.893684
Anapc2	6897.2	0.0805452	0.140621	0.57278	0.566793	0.893684
Caprin1	20617.9	0.065275	0.114886	0.568173	0.569918	0.893684
Gnb4	1903.68	0.0808183	0.141688	0.570398	0.568408	0.893684
Usp1	3958.43	-0.0795986	0.139515	-0.570538	0.568313	0.893684
Tas1r1	23.775	0.436234	0.76723	0.568583	0.569639	0.893684
Cd59a	183.042	-0.17276	0.303257	-0.569684	0.568892	0.893684
5730522E02Rik	74.9211	0.26182	0.460135	0.569008	0.569351	0.893684
Rpap2	603.893	0.112584	0.197867	0.568989	0.569364	0.893684
Ano8	1313.55	-0.289664	0.506968	-0.571365	0.567752	0.893684
Wdr18	3943.97	0.0719691	0.126406	0.569347	0.56912	0.893684
Rps16	109.894	-0.220073	0.384789	-0.571931	0.567369	0.893684
Rcor1	2966.61	-0.498316	0.874328	-0.569942	0.568717	0.893684
Mindy4	659.892	0.104896	0.183337	0.572147	0.567222	0.893684
Fam149b	1542.15	0.0836384	0.146951	0.569158	0.569249	0.893684
Dcaf1	2325.63	0.0812647	0.142661	0.569633	0.568927	0.893684
Large2	362.015	-0.132801	0.231977	-0.572473	0.567001	0.893684
Rnf167	2411.6	-0.089081	0.156177	-0.570386	0.568416	0.893684
Agrn	4949.65	0.0876457	0.153035	0.572717	0.566837	0.893684
Smg7	2783.86	-0.0811361	0.141941	-0.571617	0.567581	0.893684
Sae1	12258	0.0669919	0.117877	0.568318	0.569819	0.893684
Zfp943	586.58	-0.129162	0.225849	-0.571894	0.567394	0.893684
Kdm3a	4930.87	0.0791841	0.13881	0.570449	0.568373	0.893684
Arhgef33	30.7726	-0.421011	0.741168	-0.568038	0.570009	0.893684
Mab21l1	2304.06	-0.0827719	0.14565	-0.568292	0.569837	0.893684
Zfp143	1215.53	-0.0882786	0.154899	-0.56991	0.568739	0.893684
Sema3e	260.017	-0.150055	0.264091	-0.568195	0.569903	0.893684
Rnasel	228.507	-0.181649	0.317375	-0.572349	0.567086	0.893684
Mfap1a	606.243	0.110645	0.193586	0.571553	0.567625	0.893684
Ap2m1-ps	291.102	0.141606	0.249129	0.568407	0.569759	0.893684
5730405O15Rik	35.4467	-0.375187	0.657566	-0.570569	0.568292	0.893684
Bloc1s1	154.067	-0.183717	0.323222	-0.568395	0.569767	0.893684
2700046G09Rik	49.0679	-0.31848	0.557334	-0.571434	0.567705	0.893684
Gm43379	27.1755	-0.416918	0.730697	-0.570575	0.568288	0.893684
Gm49329	150.668	-0.184748	0.324605	-0.569146	0.569257	0.893684
Pak3	531.588	-0.112654	0.19849	-0.567557	0.570336	0.893883
Npy1r	77.217	-0.26486	0.466592	-0.567649	0.570274	0.893883
Hk1os	25.3388	-0.432937	0.762727	-0.567617	0.570295	0.893883
Hoga1	57.5003	-0.29919	0.527514	-0.567169	0.570599	0.894057
Tnmd	167.711	0.176728	0.311662	0.567049	0.570681	0.894057
Pias1	2671.1	0.0795118	0.140212	0.567083	0.570658	0.894057
3110045C21Rik	44.9807	-0.341782	0.602624	-0.567157	0.570607	0.894057
Zfp521	9445.9	-0.0676548	0.119393	-0.566658	0.570947	0.894382
Enpp4	470.006	0.143236	0.252904	0.566366	0.571145	0.894417
Smox	2851.04	-0.0772008	0.136301	-0.5664	0.571122	0.894417
Simc1	1558.58	0.095231	0.168142	0.566372	0.571141	0.894417
Rnmt	1934.73	-0.0875122	0.15475	-0.565508	0.571728	0.894455
Dnmt3a	12823.3	-0.0777513	0.137436	-0.565729	0.571578	0.894455
Ercc6l2	1442.27	-0.0868577	0.153703	-0.565102	0.572004	0.894455
Depdc1b	1146.9	0.113343	0.200513	0.565265	0.571894	0.894455
Khdrbs3	421.294	-0.540351	0.955525	-0.565502	0.571732	0.894455
Mcm6	11380.2	-0.0674235	0.119238	-0.565455	0.571765	0.894455
Gatb	491.689	0.115831	0.204867	0.565396	0.571804	0.894455
Ino80b	406.154	-0.128595	0.227232	-0.565922	0.571447	0.894455
Rps3	8152.79	-0.0677712	0.119959	-0.564952	0.572107	0.894455
Sf3b3	13473.8	0.0680345	0.120293	0.565572	0.571685	0.894455
Raver2	1786.02	-0.0824981	0.145929	-0.565332	0.571848	0.894455
Uhrf1bp1	1397.68	0.0896899	0.158715	0.5651	0.572006	0.894455
Pcf11	1628.96	-0.0818981	0.144881	-0.56528	0.571883	0.894455
Hnrnpa1	1013.11	0.0940782	0.166281	0.565777	0.571545	0.894455
2010204K13Rik	84.9327	-0.236663	0.418083	-0.566067	0.571348	0.894455
Rhog	931.906	0.09383	0.166075	0.564984	0.572085	0.894455
Arfrp1	1875.79	-0.0817479	0.144724	-0.564852	0.572174	0.894469
Gclm	625.878	0.119553	0.211691	0.564752	0.572242	0.894484
Prrt1	14.8317	0.550743	0.976175	0.564184	0.572629	0.894967
Panx2	41.0709	0.345625	0.612673	0.564126	0.572668	0.894967
Zfp758	325.657	0.137833	0.244414	0.56393	0.572802	0.894992
Gm16675	21.5229	0.483041	0.856545	0.563941	0.572794	0.894992
Zgpat	2236.88	0.0936689	0.166144	0.56378	0.572904	0.89506
Qtrt1	967.716	0.0948706	0.168459	0.563168	0.57332	0.895344
Rsph3b	110.189	-0.210692	0.374103	-0.563194	0.573303	0.895344
Swt1	699.277	0.123348	0.219	0.563232	0.573277	0.895344
Snord65	19.6547	-0.47971	0.851617	-0.563294	0.573235	0.895344
Egr1	20380.7	0.374354	0.665015	0.562925	0.573486	0.895511
Zfp334	2901.02	0.0793676	0.141065	0.56263	0.573687	0.89562
Stk3	2095.22	-0.083548	0.148521	-0.562533	0.573753	0.89562
Hsph1	3099.39	0.0750696	0.133483	0.562392	0.573849	0.89562
Dxo	1123.33	-0.0944072	0.167806	-0.562596	0.57371	0.89562
Rasl12	435.715	0.121796	0.216536	0.562475	0.573792	0.89562
Ube2h	2695.4	0.07734	0.137565	0.562206	0.573975	0.895634
Gm38190	38.0393	-0.370203	0.658419	-0.56226	0.573939	0.895634
Med11	590.25	-0.116887	0.208188	-0.561448	0.574492	0.895637
Sybu	15.041	0.585406	1.04213	0.56174	0.574293	0.895637
Sdhaf2	1351.72	0.0994876	0.177259	0.561256	0.574623	0.895637
Asl	721.277	0.100514	0.178941	0.561717	0.574309	0.895637
Map1a	144.315	-0.239549	0.426263	-0.561974	0.574134	0.895637
Ptcd1	1108.06	0.0945253	0.168176	0.562063	0.574073	0.895637
AW549877	2516.07	0.075568	0.134501	0.561842	0.574224	0.895637
Zmpste24	1410.48	0.0944894	0.16834	0.5613	0.574593	0.895637
Neurl4	869.229	0.118804	0.211586	0.561492	0.574462	0.895637
Cars2	554.017	-0.110404	0.196658	-0.561403	0.574523	0.895637
Grb2	1882.65	0.0843113	0.150219	0.561256	0.574623	0.895637
Rrp36	1226.1	0.0928194	0.165438	0.561053	0.574762	0.895672
Parp1	9419.84	0.0716254	0.127683	0.560965	0.574821	0.895672
Kif17	65.0379	0.281774	0.502229	0.561046	0.574766	0.895672
Lig3	3151.53	0.0815163	0.14536	0.560789	0.574941	0.895768
Lats2	3683.42	0.0719864	0.128471	0.56033	0.575254	0.895768
Caskin1	279.022	-0.185154	0.330339	-0.560499	0.575139	0.895768
Prdm8	32.4925	-0.372177	0.66405	-0.560466	0.575161	0.895768
Nol7	1644.33	-0.0865467	0.154447	-0.560366	0.57523	0.895768
Zfp65	385.578	0.136108	0.242969	0.560186	0.575352	0.895768
Zfp934	219.347	0.174365	0.311063	0.560545	0.575108	0.895768
Gm6548	40.8482	0.362467	0.647019	0.56021	0.575336	0.895768
Efs	2564.56	0.0799081	0.142676	0.560068	0.575433	0.895802
Tfdp1	3252.61	0.0735715	0.131438	0.559743	0.575655	0.895951
Zfp612	714.595	0.0999928	0.178663	0.559673	0.575702	0.895951
Smyd3	954.431	-0.0931542	0.16647	-0.559584	0.575763	0.895951
Zfp958	362.291	0.125636	0.224506	0.559612	0.575744	0.895951
Bcat2	1469.18	-0.0884107	0.15802	-0.559491	0.575826	0.895958
Bcap29	778.892	0.12015	0.21484	0.559253	0.575989	0.89604
Cops7b	2427.25	-0.0811861	0.145189	-0.559177	0.576041	0.89604
Tab3	479.781	-0.119476	0.213671	-0.559157	0.576055	0.89604
Dhrs13os	20.4736	0.514909	0.92124	0.55893	0.57621	0.896189
Prrg4	16.7611	-0.522014	0.934951	-0.558333	0.576617	0.896366
Mab21l3	70.8066	-0.296006	0.530039	-0.558461	0.57653	0.896366
Gdpgp1	300.402	-0.168806	0.302306	-0.558395	0.576574	0.896366
Pcgf1	303.284	-0.137911	0.246999	-0.558346	0.576608	0.896366
Hba-a1	15.3425	0.540071	0.966774	0.558632	0.576413	0.896366
Zfp809	298.485	0.135995	0.24362	0.558225	0.57669	0.896389
Camk1g	859.533	-0.0954441	0.171097	-0.557837	0.576955	0.896618
Pde7b	101.646	0.215528	0.386308	0.557917	0.576901	0.896618
Rhobtb2	993.063	0.102332	0.183524	0.557593	0.577123	0.896656
Usp13	354.886	0.127603	0.228867	0.557544	0.577156	0.896656
Gpank1	220.563	-0.158491	0.284233	-0.557609	0.577112	0.896656
Aifm2	652.905	0.104645	0.188472	0.555228	0.578739	0.896683
Exoc7	3813.11	-0.0729652	0.13137	-0.555419	0.578608	0.896683
4933427D14Rik	26.9142	0.416532	0.74964	0.555643	0.578455	0.896683
Ccdc116	16.8041	-0.504574	0.905687	-0.557118	0.577447	0.896683
Nelfe	2506.45	-0.0803378	0.14449	-0.55601	0.578204	0.896683
Slc2a5	57.9176	0.296203	0.531432	0.557367	0.577277	0.896683
Rchy1	1405.75	0.0973503	0.175154	0.5558	0.578348	0.896683
Nek3	264.27	-0.147823	0.265968	-0.555791	0.578354	0.896683
Man2c1	1273.12	-0.0942693	0.169644	-0.555688	0.578424	0.896683
Tmed8	442.277	0.122639	0.220812	0.555398	0.578623	0.896683
Fam91a1	4826.15	0.0709529	0.127499	0.556499	0.57787	0.896683
Atp8a1	293.944	-0.135406	0.243083	-0.557035	0.577503	0.896683
Rhbdd2	1833.65	0.0791253	0.142103	0.556817	0.577652	0.896683
Cchcr1	895.73	-0.0959462	0.172814	-0.555198	0.578759	0.896683
Arhgap11a	3215.33	0.0747567	0.134549	0.55561	0.578478	0.896683
D930007J09Rik	27.2468	-0.405803	0.729612	-0.55619	0.578081	0.896683
Sbk1	13302.2	-0.0765124	0.137775	-0.555344	0.578659	0.896683
Megf8	1280.12	-0.11133	0.200436	-0.555441	0.578593	0.896683
Cyb561d1	87.1025	-0.232875	0.417846	-0.557323	0.577307	0.896683
Maml1	620.259	-0.126315	0.227128	-0.556141	0.578115	0.896683
Zfp85	125.614	0.206589	0.371406	0.556236	0.578049	0.896683
Irak4	70.054	0.265268	0.477527	0.555505	0.578549	0.896683
Nptx2	18.3653	0.495705	0.890608	0.556592	0.577806	0.896683
Zfp974	278.906	-0.139614	0.25108	-0.556055	0.578173	0.896683
Ccnb1ip1	18.2865	-0.50848	0.914455	-0.556047	0.578179	0.896683
Gm15557	15.7394	-0.51963	0.935682	-0.555348	0.578656	0.896683
C430049B03Rik	576.885	-0.109893	0.197208	-0.557245	0.57736	0.896683
Ahcyl1	7642.51	0.0670473	0.120846	0.554816	0.579021	0.896924
Frem2	233.342	-0.151775	0.273567	-0.554799	0.579032	0.896924
Kcna4	22.7968	-0.43308	0.780853	-0.554624	0.579152	0.897018
Notch2	3499.46	0.0863247	0.155712	0.554388	0.579314	0.897178
Tmem19	1038.8	0.0890029	0.160601	0.554187	0.579451	0.8973
Bub1	4465.61	0.0722669	0.13047	0.553897	0.57965	0.897507
Pgd	3328.96	-0.071889	0.129806	-0.553819	0.579702	0.897507
Gm16861	52.3127	0.302058	0.545512	0.553715	0.579774	0.897526
Usp42	2725.53	-0.0921491	0.166492	-0.553475	0.579938	0.897633
Nupr1l	25.4126	-0.421032	0.760751	-0.553443	0.57996	0.897633
Actr1b	5954.61	0.0678855	0.122731	0.553122	0.58018	0.897882
Gabpa	2219.92	0.080457	0.145534	0.552839	0.580374	0.898091
Nfkbib	699.184	0.105146	0.190307	0.552508	0.5806	0.898168
Diaph2	376.103	-0.129675	0.234681	-0.552557	0.580567	0.898168
4930557K07Rik	15.8344	-0.522394	0.945392	-0.552569	0.580559	0.898168
Pask	1761.82	0.0908642	0.164529	0.552268	0.580765	0.898332
Nelfb	5342.14	0.0712129	0.12927	0.550886	0.581712	0.898341
Rnaseh1	613.568	-0.106702	0.193599	-0.55115	0.581531	0.898341
Sec11c	462.312	0.115901	0.209902	0.552168	0.580833	0.898341
Batf3	217.564	0.154209	0.279635	0.551464	0.581315	0.898341
Khk	172.819	0.168789	0.306129	0.551364	0.581384	0.898341
Emc8	3818.56	-0.0710059	0.128719	-0.551633	0.5812	0.898341
Myo1e	1911.19	-0.0788998	0.143029	-0.551634	0.581199	0.898341
Ankmy1	21.1846	-0.454898	0.825645	-0.550961	0.581661	0.898341
Mthfd1l	896.953	0.104098	0.188853	0.551214	0.581487	0.898341
1700123O20Rik	2120.38	0.0930561	0.168739	0.551478	0.581306	0.898341
Crocc	1225.6	0.121157	0.219705	0.551453	0.581323	0.898341
Gm16304	14.642	-0.559598	1.01561	-0.550995	0.581637	0.898341
Itpripl2	562.523	0.343367	0.622085	0.551962	0.580974	0.898341
Noc2l	3512.12	-0.0705416	0.128029	-0.550979	0.581648	0.898341
Gm19196	21.6557	-0.455172	0.825903	-0.551121	0.581551	0.898341
Gm8188	43.823	-0.322438	0.584117	-0.55201	0.580942	0.898341
Trerf1	1150.55	-0.101229	0.183799	-0.550758	0.581799	0.898385
Hsd3b7	84.412	-0.232915	0.423102	-0.550494	0.581981	0.898574
Pdpk1	1728.66	0.07963	0.144688	0.550356	0.582075	0.898629
Rhof	117.226	-0.213513	0.388263	-0.549919	0.582375	0.89891
Trmt9b	83.5183	-0.23737	0.431589	-0.549992	0.582325	0.89891
Mmd	903.79	0.108944	0.198376	0.549177	0.582884	0.899112
Cfap36	1368.24	0.111672	0.203172	0.54964	0.582566	0.899112
Zfp142	876.123	-0.0960304	0.174878	-0.549127	0.582918	0.899112
Dhx38	3062.14	-0.0733899	0.1336	-0.549327	0.582781	0.899112
Med26	892.445	-0.0965543	0.175779	-0.549293	0.582804	0.899112
Bhlhb9	3253.5	0.074069	0.134826	0.549367	0.582753	0.899112
4930520O04Rik	52.8092	0.306481	0.557757	0.549487	0.582671	0.899112
Gmps	6120.68	0.0705976	0.128638	0.54881	0.583136	0.899357
Med23	2274.93	-0.0810667	0.147768	-0.548608	0.583275	0.899416
Nudc	3670.15	-0.0700971	0.127779	-0.548582	0.583292	0.899416
Fastkd3	1015.17	-0.0967495	0.176418	-0.548409	0.583411	0.899437
Scamp3	1832.53	0.0777061	0.141718	0.548313	0.583477	0.899437
Brf2	466.261	0.117439	0.214185	0.548306	0.583482	0.899437
Gtse1	1574.94	0.0892822	0.162901	0.548076	0.58364	0.899499
Dmd	792.635	-0.0951251	0.173549	-0.548118	0.583611	0.899499
Zfp330	1148.7	0.096058	0.175373	0.547737	0.583873	0.899585
Bbs7	672.601	0.101232	0.184812	0.547756	0.583859	0.899585
Wdfy1	1381.12	0.0842352	0.153748	0.547878	0.583776	0.899585
Tmem35b	116.85	-0.211376	0.386016	-0.547584	0.583978	0.899597
Gm13886	28.0118	-0.386957	0.706701	-0.547553	0.583999	0.899597
Lrrc42	2986.56	0.073091	0.133582	0.54716	0.584269	0.899853
Ddx58	297.291	-0.133837	0.24462	-0.547123	0.584294	0.899853
Mir3064	42.1973	-0.322862	0.590184	-0.547054	0.584342	0.899853
Ncbp2	3959.27	0.0826199	0.151072	0.54689	0.584454	0.899935
Ddx21	1534.89	-0.0845968	0.154791	-0.546522	0.584708	0.900115
Emc6	1451.22	0.0901384	0.164936	0.546504	0.58472	0.900115
Gm43965	29.0474	0.382987	0.700847	0.546463	0.584747	0.900115
Tcf7l2	6661.48	-0.0661371	0.121163	-0.545854	0.585167	0.900282
Snca	48.2117	0.302126	0.553719	0.54563	0.58532	0.900282
F3	191.396	-0.173215	0.317391	-0.545747	0.58524	0.900282
Fip1l1	4442.06	0.0713173	0.130696	0.545673	0.585291	0.900282
Tmem29	846.783	-0.11874	0.217624	-0.545619	0.585328	0.900282
Ogfr	4359.79	-0.0687621	0.125925	-0.546058	0.585026	0.900282
Bbof1	34.9686	0.354272	0.649293	0.545628	0.585322	0.900282
0610040J01Rik	165.369	0.169401	0.310306	0.545917	0.585123	0.900282
Rtn2	88.5648	0.229131	0.420104	0.545415	0.585468	0.900325
Tfb1m	261.773	0.141559	0.259548	0.545407	0.585474	0.900325
Gm5828	28.4537	0.388273	0.712045	0.545292	0.585553	0.900356
Tmem25	198.976	-0.166297	0.306245	-0.543021	0.587115	0.900775
Slbp	6010.84	-0.0740708	0.137147	-0.540085	0.589139	0.900775
Qrich1	7824.88	0.0657356	0.120996	0.543287	0.586932	0.900775
Gdi1	9638.91	-0.063856	0.118275	-0.539893	0.589271	0.900775
Pum2	1520.96	0.0815474	0.150324	0.542478	0.587489	0.900775
Asgr1	34.6133	-0.379918	0.700496	-0.542355	0.587574	0.900775
Spata7	457.829	-0.112734	0.208511	-0.54066	0.588742	0.900775
Atp6v1d	1922.16	0.0912427	0.167734	0.543972	0.586461	0.900775
Prpf4b	4983.08	-0.069068	0.127023	-0.543744	0.586618	0.900775
Serinc5	496.973	0.110213	0.203036	0.542822	0.587252	0.900775
Anxa11	146.193	0.177441	0.328474	0.540199	0.58906	0.900775
Sh3bp5	3049.84	-0.0710236	0.131148	-0.541553	0.588127	0.900775
Hdac7	1702.53	-0.0866246	0.160089	-0.541101	0.588438	0.900775
Akirin1	1333.97	0.0971489	0.179147	0.542285	0.587622	0.900775
Zdhhc6	2200.17	0.0768992	0.141979	0.541624	0.588077	0.900775
Trim8	1861.89	-0.0938453	0.173736	-0.540161	0.589086	0.900775
Cwf19l1	877.52	-0.0931021	0.171101	-0.544134	0.586349	0.900775
Pfkfb1	177.363	-0.168207	0.309988	-0.542626	0.587387	0.900775
Usp33	1969.87	0.0775518	0.142647	0.543664	0.586673	0.900775
Als2	1044.34	0.0898521	0.166434	0.539867	0.589289	0.900775
Ccdc181	238.959	-0.161282	0.297331	-0.542433	0.58752	0.900775
Bcl2l11	1404.93	-0.0822514	0.151205	-0.543972	0.586461	0.900775
Trpc4	39.2779	-0.331059	0.611613	-0.541289	0.588308	0.900775
Nras	2936.58	0.0729075	0.134682	0.54133	0.58828	0.900775
Tex10	2949.98	0.0731045	0.135252	0.540506	0.588848	0.900775
Ttc39a	240.286	-0.160997	0.296992	-0.542091	0.587756	0.900775
Morn1	125.607	-0.198962	0.365424	-0.544468	0.58612	0.900775
Rnf6	1441.63	-0.0827581	0.152754	-0.541775	0.587974	0.900775
Rad51ap1	1311.46	-0.0857824	0.158484	-0.541268	0.588323	0.900775
Ipo5	5142.13	-0.0685822	0.12616	-0.543611	0.586709	0.900775
Nsmce1	1755.15	0.0833464	0.153593	0.542643	0.587376	0.900775
Col4a5	1005.27	0.0928319	0.171353	0.541757	0.587986	0.900775
Rps6ka3	362.178	0.148272	0.274657	0.539845	0.589304	0.900775
Arhgap4	60.5582	-0.267862	0.493759	-0.542496	0.587477	0.900775
Mrps31	719.583	0.101464	0.187354	0.541565	0.588118	0.900775
Tfdp2	2964.46	-0.0809648	0.149564	-0.541338	0.588275	0.900775
Mapkapk3	208.414	0.157541	0.291802	0.53989	0.589273	0.900775
Rfwd3	1440.57	-0.0854946	0.15837	-0.539841	0.589306	0.900775
Abt1	1248.64	0.0922145	0.170733	0.54011	0.589121	0.900775
Akap7	429.286	0.120221	0.221188	0.543525	0.586769	0.900775
Il18	31.0846	-0.363045	0.670477	-0.541472	0.588182	0.900775
Tcta	706.362	0.106319	0.195174	0.544741	0.585932	0.900775
Abcc8	27.3634	0.414507	0.761033	0.544664	0.585985	0.900775
Cbln3	25.4188	-0.477226	0.876454	-0.544497	0.5861	0.900775
Ptpre	125.444	-0.192642	0.355733	-0.541535	0.588139	0.900775
Fam222a	47.361	-0.307085	0.568472	-0.540194	0.589063	0.900775
Proca1	35.3619	0.346809	0.637292	0.544193	0.586309	0.900775
S1pr5	29.8755	-0.394653	0.726345	-0.543341	0.586895	0.900775
Ltn1	3208.75	0.0725584	0.133445	0.543731	0.586627	0.900775
Fxyd3	28.5284	-0.378615	0.700045	-0.540843	0.588616	0.900775
Mpp7	754.642	-0.105946	0.196219	-0.53994	0.589239	0.900775
Rrp1	10146.8	0.0637552	0.117904	0.540739	0.588688	0.900775
Nol10	1105.95	0.0886092	0.163336	0.542496	0.587477	0.900775
1190007I07Rik	128.769	-0.195361	0.359837	-0.542915	0.587188	0.900775
Gm12403	15.7624	-0.523125	0.968752	-0.539999	0.589198	0.900775
9330162012Rik	16.2637	-0.501236	0.92634	-0.541093	0.588444	0.900775
2810039B14Rik	97.8399	-0.213978	0.396024	-0.540315	0.58898	0.900775
Gm45200	35.1736	-0.37299	0.688041	-0.542105	0.587746	0.900775
Eef1akmt4	486.327	0.118974	0.218566	0.544338	0.586209	0.900775
Gm43034	15.888	0.508476	0.942108	0.539722	0.589389	0.900811
Ppef1	19.1035	0.479373	0.888586	0.539479	0.589557	0.900977
Zfp94	274.989	0.140837	0.261153	0.539288	0.589688	0.901088
Cfb	99.4541	-0.209431	0.388445	-0.539152	0.589782	0.901141
Mtch1	12205.3	0.0634755	0.117766	0.538997	0.589889	0.901197
Gm15489	22.7789	-0.431661	0.800963	-0.538928	0.589936	0.901197
Ppfia3	150.608	-0.175761	0.3265	-0.538318	0.590358	0.901313
Rab14	5841.09	0.0746999	0.138731	0.53845	0.590266	0.901313
Rassf8	429.55	0.140056	0.260216	0.538229	0.590419	0.901313
1700056E22Rik	24.923	-0.40409	0.751149	-0.537962	0.590603	0.901313
Prr12	385.354	-0.122419	0.227385	-0.538379	0.590315	0.901313
Iqck	32.4712	0.363628	0.675556	0.538264	0.590395	0.901313
Tex9	463.88	-0.110708	0.205748	-0.538077	0.590524	0.901313
Gm17300	36.2713	-0.338084	0.628403	-0.538005	0.590574	0.901313
A730089K16Rik	49.4101	0.294489	0.547271	0.538105	0.590505	0.901313
Gm45552	15.8517	-0.499782	0.928515	-0.538259	0.590398	0.901313
Stat6	780.549	0.0986164	0.183835	0.536439	0.591655	0.901387
Stx8	693.036	-0.102069	0.190035	-0.537106	0.591194	0.901387
Cdk20	591.263	-0.103177	0.192039	-0.537271	0.591081	0.901387
Grpel2	1200.44	0.0968918	0.180365	0.537199	0.59113	0.901387
Opn3	203.654	-0.151825	0.282822	-0.536822	0.59139	0.901387
Frmd4a	5660.28	0.0727335	0.135566	0.536517	0.591602	0.901387
Rassf6	20.1989	0.475794	0.886488	0.536719	0.591462	0.901387
Ccdc91	1121.16	0.0855534	0.159463	0.53651	0.591606	0.901387
Bckdhb	1454.46	0.0810861	0.151137	0.536506	0.591609	0.901387
Hnrnpu	49895.9	-0.0608012	0.113248	-0.536884	0.591348	0.901387
Nthl1	406.72	-0.117808	0.219289	-0.537227	0.591111	0.901387
Kcnk3	14.8442	-0.538819	1.00309	-0.53716	0.591157	0.901387
Cfap300	410.56	0.116767	0.217526	0.536795	0.591409	0.901387
Nsmce2	1948.32	-0.0867526	0.161663	-0.536627	0.591525	0.901387
Zfp27	698.723	0.10963	0.203953	0.537526	0.590904	0.901387
Gm10767	36.7534	-0.346494	0.644392	-0.537707	0.590779	0.901387
Gm13856	17.8784	-0.470313	0.875647	-0.537103	0.591197	0.901387
Daxx	2474.62	0.0794476	0.148228	0.535981	0.591972	0.901387
Ikzf4	341.808	0.164471	0.306883	0.53594	0.592	0.901387
St3gal6	460.33	-0.121467	0.226598	-0.536045	0.591928	0.901387
Rnf39	21.2155	0.436028	0.813345	0.536093	0.591894	0.901387
Nbeal2	65.6783	-0.276268	0.515496	-0.535926	0.59201	0.901387
E2f6	3516.64	0.0734866	0.137112	0.53596	0.591986	0.901387
Gtpbp3	901.961	0.101899	0.190223	0.535681	0.592179	0.901466
Gm8378	14.5598	-0.560891	1.04702	-0.535705	0.592163	0.901466
Pex2	1385.74	0.0855725	0.159792	0.535523	0.592288	0.901542
Pdrg1	1909.41	0.0815667	0.152366	0.535334	0.592419	0.901561
Snupn	709.204	0.0986325	0.184217	0.535415	0.592363	0.901561
Zcchc9	902.258	-0.0903005	0.168778	-0.535027	0.592631	0.901615
Uchl3	974.905	-0.115195	0.215283	-0.535089	0.592588	0.901615
Apela	221.785	-0.149658	0.279637	-0.535188	0.59252	0.901615
Ruvbl1	1343.68	0.0821584	0.153642	0.534739	0.59283	0.901761
Sdhaf1	265.321	0.151787	0.283865	0.534717	0.592846	0.901761
Cdca7l	822.151	-0.100954	0.188883	-0.534479	0.59301	0.901831
Dhx37	1133.14	0.0972079	0.181871	0.534488	0.593004	0.901831
Cdc25a	3854.23	0.0772722	0.144652	0.534192	0.593208	0.902043
Sh3bp5l	1686.82	0.0832428	0.155962	0.533738	0.593523	0.902072
Bad	1064.41	0.085478	0.16008	0.533972	0.593361	0.902072
Rpf1	1783.28	-0.0876005	0.164109	-0.533794	0.593484	0.902072
H6pd	1166.15	0.089429	0.167492	0.53393	0.59339	0.902072
Gm5512	18.9424	0.466266	0.873468	0.53381	0.593473	0.902072
Smim3	732.438	-0.107926	0.202369	-0.533315	0.593816	0.902152
Pcdh19	717.938	0.108172	0.202892	0.53315	0.59393	0.902152
Iah1	804.132	-0.0935764	0.175502	-0.533193	0.5939	0.902152
Gm16536	91.4755	-0.227388	0.426402	-0.533272	0.593845	0.902152
Gm49463	46.6544	-0.297556	0.558059	-0.533199	0.593896	0.902152
Lrrc70	24.2805	-0.414431	0.777171	-0.533256	0.593857	0.902152
Perp	62.3823	0.259205	0.48644	0.532862	0.594129	0.902185
Hspbap1	498.383	0.115315	0.216349	0.533005	0.59403	0.902185
2310010J17Rik	38.6785	-0.327485	0.614509	-0.532921	0.594088	0.902185
Sdhaf3	424.89	-0.123774	0.232362	-0.53268	0.594255	0.902197
Gm44777	61.7765	-0.260988	0.489891	-0.532747	0.594209	0.902197
H2bc4	124.754	-0.185987	0.349637	-0.531944	0.594765	0.902717
Cdc73	1547.97	-0.0814937	0.153204	-0.531929	0.594775	0.902717
Chchd4	525.387	0.115824	0.217706	0.532021	0.594711	0.902717
Osmr	32.6151	-0.363467	0.683847	-0.531504	0.59507	0.902895
Dctn4	2252.38	-0.0738703	0.13897	-0.531554	0.595035	0.902895
Camk2n2	33.3973	-0.359779	0.676778	-0.531605	0.594999	0.902895
Rtcb	7802.17	0.0660186	0.124269	0.531257	0.595241	0.902999
Ppp1cb	9894.85	0.0737913	0.139	0.530872	0.595507	0.902999
Nipsnap3b	982.714	-0.108593	0.204521	-0.530962	0.595445	0.902999
Dsc2	102.866	0.207269	0.390541	0.530722	0.595611	0.902999
Evc	1964.95	0.0989134	0.186292	0.530959	0.595447	0.902999
Cep350	1045.27	-0.113008	0.212833	-0.530969	0.59544	0.902999
Ipo11	2127.6	0.0788942	0.148647	0.53075	0.595592	0.902999
Ndst1	4933.21	0.0835331	0.157297	0.531052	0.595383	0.902999
Zfx	1221.65	0.0846113	0.159488	0.530518	0.595753	0.903124
Tns1	2256.17	-0.0760443	0.143393	-0.530322	0.595889	0.90324
5730414N17Rik	65.4295	-0.281844	0.531768	-0.530012	0.596103	0.903476
Hdac4	1751.84	-0.23914	0.451482	-0.529678	0.596335	0.903737
Gm37420	16.3004	-0.518447	0.979014	-0.52956	0.596417	0.903772
Gm12992	32.1184	-0.360648	0.681151	-0.529468	0.596481	0.903779
Cic	973.306	-0.0970361	0.183499	-0.528811	0.596937	0.90386
Nova1	156.069	0.168027	0.31752	0.529183	0.596678	0.90386
Apbb2	3111.67	-0.0689055	0.130347	-0.528632	0.59706	0.90386
Fam53b	1547.93	0.0810744	0.153419	0.528451	0.597186	0.90386
Smyd5	1912.98	-0.0780127	0.147615	-0.528486	0.597162	0.90386
Wdr7	1379.44	0.0835681	0.157945	0.529097	0.596738	0.90386
Car8	66.9744	-0.260702	0.492857	-0.52896	0.596833	0.90386
Pcdhb18	44.6493	0.36192	0.684792	0.52851	0.597145	0.90386
Pign	1026.58	0.0919373	0.173827	0.528903	0.596873	0.90386
Cbx6	1924.67	0.0754236	0.142711	0.528505	0.597149	0.90386
-	27.3492	0.396373	0.749391	0.528927	0.596856	0.90386
Rpl17	108.437	-0.20093	0.380319	-0.528319	0.597278	0.90391
Fbxw5	2630.39	-0.0741472	0.140419	-0.528042	0.59747	0.904055
Trib1	1324.05	0.0870524	0.164869	0.52801	0.597492	0.904055
Slitrk5	578.864	0.112106	0.212371	0.527879	0.597584	0.904103
Reln	34.7361	0.359407	0.681166	0.527635	0.597752	0.904269
Brd7	3046.52	0.0711293	0.134871	0.527386	0.597926	0.904397
Gm9269	42.0177	-0.306237	0.580717	-0.527343	0.597956	0.904397
Dlst	3620.68	0.0700386	0.132884	0.527065	0.598149	0.904402
Zfp51	617.797	0.105333	0.199813	0.527159	0.598083	0.904402
Cnst	1534.52	0.0774682	0.146987	0.52704	0.598166	0.904402
Rnf181	1587.04	-0.0815043	0.154658	-0.526997	0.598196	0.904402
Tspan13	1867.97	0.0847771	0.161111	0.526202	0.598748	0.905052
Esrrb	18.244	0.462845	0.879729	0.526122	0.598803	0.905052
Rtraf	1750.73	-0.081757	0.155394	-0.526127	0.5988	0.905052
A930002H24Rik	17.4389	-0.485894	0.92372	-0.526018	0.598875	0.905071
Septin1	79.3954	0.225854	0.430751	0.524326	0.600052	0.905119
Cluap1	690.743	-0.0955111	0.182269	-0.524012	0.60027	0.905119
Fzr1	6738.39	0.0705419	0.134222	0.525562	0.599193	0.905119
Rcbtb2	5257.29	-0.0684985	0.130606	-0.524468	0.599953	0.905119
Pop1	423.904	-0.114863	0.21902	-0.524441	0.599972	0.905119
Pisd	1246.37	-0.0891319	0.170003	-0.524295	0.600073	0.905119
Chd1	3063.5	0.072623	0.138523	0.524267	0.600093	0.905119
Zscan30	96.3363	-0.217475	0.414171	-0.525085	0.599524	0.905119
Lvrn	179.32	0.157331	0.299618	0.525106	0.59951	0.905119
Prrc1	3919.21	0.0666142	0.126722	0.525673	0.599115	0.905119
Gps1	1124.48	-0.0838555	0.160009	-0.524066	0.600232	0.905119
Dpysl4	1522.26	-0.0774427	0.147641	-0.524533	0.599908	0.905119
Osgepl1	470.362	-0.1079	0.205865	-0.524129	0.600189	0.905119
Pik3ca	2118.15	-0.445681	0.849747	-0.524487	0.59994	0.905119
Kif22	5254.26	0.0843349	0.160544	0.525306	0.599371	0.905119
Plp1	114.341	-0.190857	0.363497	-0.525059	0.599542	0.905119
Ston1	126.409	0.228714	0.435976	0.524602	0.59986	0.905119
Pdcd7	918.336	-0.09133	0.173988	-0.52492	0.599639	0.905119
AA986860	28.6562	-0.369219	0.704171	-0.524332	0.600048	0.905119
Fkrp	1512.07	0.0858776	0.16362	0.524861	0.59968	0.905119
Cfap74	207.084	0.160447	0.305236	0.52565	0.599131	0.905119
Gm43422	18.6638	-0.476752	0.906811	-0.525746	0.599065	0.905119
Gm49359	499.343	-0.105917	0.201561	-0.525482	0.599248	0.905119
Ddc	207.68	0.157719	0.301172	0.523684	0.600498	0.905373
Cct7	15680.6	0.0650894	0.124363	0.523384	0.600707	0.905572
Zfp62	2380.55	0.0724475	0.13846	0.523239	0.600808	0.905572
Zfp322a	2409.27	0.0705798	0.134881	0.523274	0.600784	0.905572
Ubxn11	288.75	0.13052	0.249679	0.522753	0.601146	0.905976
Cabin1	2586.48	-0.0712778	0.136547	-0.522001	0.60167	0.905976
Zmat3	221.192	-0.147493	0.282446	-0.522198	0.601532	0.905976
Nceh1	129.338	0.222823	0.426826	0.522046	0.601638	0.905976
Gnpda2	827.892	0.0944236	0.180793	0.522275	0.601479	0.905976
Zfp821	1892.01	0.0735317	0.14085	0.522056	0.601631	0.905976
Zfp446	729.81	-0.109705	0.210049	-0.522283	0.601473	0.905976
Arrdc4	1161.31	-0.0947283	0.181408	-0.522185	0.601542	0.905976
Gm26839	20.826	-0.435812	0.834294	-0.522372	0.601412	0.905976
5930409G06Rik	55.6576	0.290737	0.5567	0.522251	0.601495	0.905976
Cacna2d2	93.3918	-0.236667	0.453613	-0.521737	0.601853	0.906101
Dennd2d	23.3821	-0.408875	0.783975	-0.521541	0.60199	0.906101
Lrfn3	410.851	0.136454	0.2616	0.521613	0.60194	0.906101
6030442K20Rik	44.6843	-0.298517	0.572317	-0.521593	0.601954	0.906101
Noct	758.653	0.0919809	0.176678	0.520615	0.602635	0.906447
Slk	2245.07	-0.558073	1.07113	-0.521012	0.602359	0.906447
Dnaja1	2507.01	0.0896225	0.172058	0.520885	0.602447	0.906447
Crlf2	45.0777	-0.295013	0.566246	-0.520997	0.602369	0.906447
Smim12	646.938	0.0978027	0.187848	0.520647	0.602612	0.906447
Gm6560	22.8989	0.406638	0.780972	0.520683	0.602588	0.906447
-	694.052	0.0954232	0.18325	0.520726	0.602558	0.906447
Pparg	15.3817	0.534809	1.03255	0.517949	0.604494	0.906768
Poldip2	4684.6	0.0649529	0.124978	0.519714	0.603263	0.906768
Uba1	15059.8	-0.0643625	0.124969	-0.515026	0.606535	0.906768
Cse1l	6996.19	0.0624139	0.121149	0.515184	0.606424	0.906768
Prlr	24.0253	-0.409478	0.795131	-0.514982	0.606566	0.906768
Gcat	1834.11	-0.0773212	0.149532	-0.517088	0.605095	0.906768
Tmco6	420.847	0.122921	0.238582	0.515217	0.606402	0.906768
Surf1	786.964	-0.0935182	0.180058	-0.519378	0.603497	0.906768
Cyth1	1722.26	-0.076193	0.147119	-0.517901	0.604527	0.906768
Med1	3125.77	-0.0764774	0.148337	-0.515564	0.606159	0.906768
Dnah11	15.3967	-0.521749	1.01075	-0.5162	0.605715	0.906768
Sp2	1241.22	0.0830517	0.161085	0.515577	0.60615	0.906768
Dnah1	884.764	-0.0874375	0.169241	-0.516643	0.605405	0.906768
Mrpl24	813.491	-0.0889021	0.1713	-0.518983	0.603772	0.906768
Rgs17	35.7346	0.336955	0.651905	0.516877	0.605242	0.906768
Adprm	576.872	-0.107131	0.207704	-0.515785	0.606005	0.906768
Ttc8	1032.82	-0.0874564	0.168467	-0.519132	0.603669	0.906768
Ptk2	5675.16	0.0667201	0.128952	0.517402	0.604876	0.906768
Mapk12	127.583	-0.186695	0.359324	-0.519573	0.603361	0.906768
Ntan1	1537.1	0.0830152	0.159642	0.520008	0.603058	0.906768
Rab12	1419.4	0.0780763	0.150995	0.517077	0.605102	0.906768
Polr2d	3148.26	-0.0796389	0.154383	-0.515851	0.605958	0.906768
Crispld1	2411.84	0.0805785	0.155756	0.517338	0.60492	0.906768
Get4	2867.03	0.0689154	0.133833	0.514934	0.606599	0.906768
Angel2	2858.29	-0.070183	0.135053	-0.51967	0.603294	0.906768
Odf2	4074.24	0.0729679	0.141326	0.516309	0.605639	0.906768
Abca2	841.817	0.109833	0.212395	0.517118	0.605074	0.906768
Vps39	2148.69	0.0788892	0.152893	0.515976	0.605871	0.906768
Tbl1xr1	2022.2	-0.0796562	0.154248	-0.516417	0.605563	0.906768
Pef1	1948.42	-0.0734485	0.141712	-0.518296	0.604252	0.906768
Angptl7	58.812	0.259894	0.503082	0.516603	0.605433	0.906768
Anapc4	5255.28	0.0687286	0.132415	0.519038	0.603734	0.906768
Pgam5	3064.19	0.069434	0.13353	0.519987	0.603073	0.906768
Ybx3	3137.26	-0.698158	1.35261	-0.516155	0.605746	0.906768
Mrpl48	512.564	-0.108384	0.209468	-0.517425	0.60486	0.906768
Rab39b	232.409	0.149863	0.288617	0.519247	0.603589	0.906768
Naa10	1482.92	-0.0785842	0.151945	-0.517187	0.605025	0.906768
Adam5	39.9247	-0.336747	0.652824	-0.515832	0.605972	0.906768
St3gal2	3678.36	0.0807768	0.155474	0.51955	0.603377	0.906768
Lca5	993.37	-0.0886784	0.171234	-0.517878	0.604544	0.906768
Slc8b1	299.644	0.126167	0.2427	0.519847	0.60317	0.906768
AW554918	814.24	0.0979049	0.188568	0.519201	0.603621	0.906768
Kiss1r	37.1289	-0.379685	0.736067	-0.515829	0.605974	0.906768
Serbp1	9869.53	0.0644893	0.125031	0.515788	0.606002	0.906768
Taf6	2348.11	0.0709736	0.137834	0.514921	0.606608	0.906768
Lzts3	510.752	0.120202	0.232722	0.516502	0.605504	0.906768
Limch1	2952.96	0.29671	0.573521	0.517347	0.604914	0.906768
Rpf2	989.347	-0.106712	0.206479	-0.516819	0.605283	0.906768
Rxrb	3191.01	0.0765399	0.147195	0.519992	0.603069	0.906768
Tspyl2	1457.42	-0.0789448	0.152764	-0.516776	0.605313	0.906768
Sun2	391.533	0.681691	1.31624	0.517908	0.604523	0.906768
Nemp2	619.223	-0.0981532	0.190206	-0.516036	0.605829	0.906768
Bag5	2247.75	0.0747128	0.14495	0.515438	0.606247	0.906768
Il1rapl1	43.4496	0.324785	0.630896	0.514799	0.606693	0.906768
Ddx49	1034.19	-0.084777	0.16409	-0.516651	0.6054	0.906768
Arhgef12	820.535	-0.101087	0.194826	-0.518858	0.60386	0.906768
Lmtk3	22.8116	-0.468798	0.90572	-0.517596	0.60474	0.906768
Zfp947	40.5793	-0.325144	0.628644	-0.517215	0.605006	0.906768
Slc45a4	951.335	-0.24911	0.479892	-0.519096	0.603694	0.906768
Brms1	922.616	-0.0867449	0.168117	-0.51598	0.605868	0.906768
Mpc1-ps	80.4672	0.223232	0.43053	0.518504	0.604106	0.906768
Gm8276	60.0104	0.254281	0.493964	0.514776	0.60671	0.906768
4933417C20Rik	15.7808	0.492931	0.956336	0.515437	0.606248	0.906768
Tstd1	18.963	-0.44136	0.851469	-0.518351	0.604213	0.906768
C130013H08Rik	50.2141	0.289445	0.560697	0.516223	0.605699	0.906768
Cstf3	2331.01	-0.0718092	0.13957	-0.514503	0.6069	0.906919
Tal2	28.3755	0.377038	0.733607	0.513951	0.607286	0.906919
Ube4b	4980.4	0.0774274	0.150629	0.514029	0.607232	0.906919
Tjp3	16.4978	0.484827	0.943134	0.51406	0.60721	0.906919
Mrm3	481.893	0.109744	0.213357	0.514367	0.606995	0.906919
Cd2bp2	3369.87	-0.0673114	0.130913	-0.514171	0.607133	0.906919
Flot1	1352.99	0.0815201	0.158562	0.514122	0.607167	0.906919
Zkscan7	209.882	0.202965	0.394665	0.514271	0.607063	0.906919
Gm12522	39.5819	-0.337355	0.656783	-0.513647	0.607499	0.907148
Apbb1	2458.04	-0.0732304	0.142656	-0.513337	0.607716	0.907384
Nfasc	43.9529	0.330899	0.644746	0.513223	0.607795	0.907413
Gramd1a	4752.56	0.072074	0.14057	0.512727	0.608142	0.907576
Srr	801.757	0.0882787	0.172171	0.512739	0.608134	0.907576
Tomm22	1866.72	-0.0828433	0.161555	-0.512788	0.6081	0.907576
Mapre2	3642.09	0.068264	0.133098	0.512884	0.608033	0.907576
Bcl2l12	530.433	-0.103341	0.201849	-0.51197	0.608672	0.90767
Parm1	440.921	0.117872	0.23036	0.511685	0.608872	0.90767
Ppp1r11	1344.58	-0.0846424	0.165407	-0.511722	0.608846	0.90767
Rimklb	1697.18	0.0738437	0.144358	0.511533	0.608978	0.90767
Limd2	10366.6	-0.0648794	0.126671	-0.512189	0.608519	0.90767
Fbrs	388.498	-0.126814	0.247771	-0.511818	0.608778	0.90767
C2cd3	2463.86	0.0790553	0.154285	0.512399	0.608372	0.90767
Arntl	314.321	0.122315	0.238865	0.51207	0.608602	0.90767
Spock1	154.532	-0.165433	0.32318	-0.511891	0.608727	0.90767
Ninl	720.609	0.09591	0.187389	0.511824	0.608774	0.90767
Zfp141	810.522	-0.0978385	0.191213	-0.511672	0.608881	0.90767
Tomm20	1054.29	-0.0847055	0.16558	-0.511568	0.608953	0.90767
Gm42946	24.1737	-0.481827	0.940819	-0.512136	0.608556	0.90767
Rsrc1	1957.43	0.0799191	0.156295	0.511334	0.609117	0.907701
Ncaph	4372.58	0.0702434	0.137363	0.511369	0.609093	0.907701
Ik	4362.68	-0.0640512	0.125356	-0.510954	0.609383	0.908009
Tmem216	944.127	-0.0852948	0.166961	-0.510867	0.609444	0.90801
Pacs2	1684.81	-0.218087	0.427	-0.510743	0.609531	0.908051
Rnf5	1175.19	-0.080875	0.158469	-0.510351	0.609806	0.908162
Ndufv2	3825.32	-0.0813284	0.159389	-0.510252	0.609875	0.908162
Stx12	2460.24	0.07057	0.138304	0.510252	0.609875	0.908162
Adnp2	1888.17	-0.0804925	0.157763	-0.510212	0.609903	0.908162
4930526A20Rik	53.4942	0.26839	0.525888	0.510356	0.609802	0.908162
Twf2	1532.42	0.0748452	0.146736	0.510068	0.610003	0.908223
Acsl3	4366.47	0.075314	0.147717	0.509854	0.610154	0.908359
Lrrc46	16.9261	-0.464204	0.910661	-0.509745	0.61023	0.908384
Gm18234	21.6711	0.413994	0.812399	0.509594	0.610336	0.908452
Htra2	902.374	0.0850126	0.166958	0.509184	0.610623	0.908703
Gm49768	30.242	-0.346451	0.680389	-0.509195	0.610615	0.908703
Nup133	2906.45	-0.075265	0.147862	-0.509022	0.610737	0.908784
Dnaaf2	740.671	0.10172	0.199994	0.508613	0.611023	0.908929
Stk17b	636.52	-0.0949611	0.186701	-0.508627	0.611014	0.908929
Ipo8	1798.4	0.0812369	0.159723	0.508611	0.611025	0.908929
Snx18	5178.98	0.0645153	0.126905	0.508373	0.611192	0.908929
Slc22a21	142.752	0.16765	0.329773	0.50838	0.611187	0.908929
D030028A08Rik	216.903	-0.13992	0.275177	-0.508473	0.611122	0.908929
Gm6477	18.0061	-0.45477	0.894921	-0.508167	0.611336	0.909055
Rasgrp2	15.114	0.484684	0.954202	0.507947	0.611491	0.909196
Capg	204.286	-0.145924	0.287368	-0.507795	0.611597	0.909266
Cdkn1b	175.405	-0.200175	0.394273	-0.507708	0.611658	0.909269
Arfip2	2025.83	0.0758473	0.149473	0.50743	0.611853	0.909304
Amer1	1988.95	-0.0748156	0.147425	-0.507483	0.611816	0.909304
Zscan29	957.333	0.0830967	0.163791	0.507334	0.61192	0.909304
Ube2e2	1474.01	-0.0788601	0.155415	-0.507418	0.611862	0.909304
Fzd5	25.1245	-0.381474	0.75249	-0.506949	0.612191	0.909617
Casp8ap2	2863.11	-0.0700559	0.138271	-0.506658	0.612395	0.909655
Zfp956	794.603	-0.101114	0.199563	-0.506678	0.612381	0.909655
Gm7859	15.0678	0.484301	0.955638	0.506783	0.612307	0.909655
Poc5	1438.19	-0.0813024	0.16059	-0.506274	0.612665	0.909967
Meox2	4211.34	0.0707086	0.139689	0.506186	0.612726	0.909969
Pmaip1	1201.99	-0.107428	0.212663	-0.505155	0.61345	0.910395
Rps6kb2	1713.3	-0.0734914	0.145499	-0.505099	0.613489	0.910395
Chek2	483.066	-0.124857	0.247136	-0.505215	0.613408	0.910395
Add2	230.835	0.142492	0.281822	0.505612	0.613129	0.910395
Dennd4b	535.679	0.121096	0.239716	0.505165	0.613443	0.910395
Atxn2	3095.94	-0.51725	1.0237	-0.505277	0.613364	0.910395
Zfp358	2645.2	0.0683113	0.135132	0.505517	0.613196	0.910395
1500009L16Rik	546.019	-0.106096	0.209995	-0.50523	0.613397	0.910395
Zfp959	300.819	-0.142972	0.283149	-0.504938	0.613603	0.910474
Ubap2	6179.15	-0.0664747	0.131744	-0.504575	0.613858	0.910676
Gm10544	44.0774	-0.326851	0.647762	-0.504585	0.61385	0.910676
Layn	235.241	0.144602	0.28665	0.504455	0.613942	0.910712
Lipt2	555.628	0.102122	0.202556	0.504165	0.614145	0.910926
Bicdl1	285.8	0.128001	0.253993	0.503954	0.614294	0.911057
Gfus	1643.18	0.0731076	0.145124	0.50376	0.61443	0.911171
Timp1	218.736	-0.142558	0.284019	-0.501931	0.615716	0.911829
Fis1	2942.21	-0.0672046	0.133661	-0.502798	0.615107	0.911829
Atxn3	544.606	-0.113473	0.225931	-0.502247	0.615494	0.911829
Ccdc86	1248.08	-0.0774385	0.154164	-0.502312	0.615448	0.911829
Mcrip2	58.8685	0.259488	0.517091	0.501823	0.615792	0.911829
Slc25a12	1086.66	0.0847129	0.168813	0.501815	0.615798	0.911829
Kif18a	1201.08	0.0788032	0.156889	0.502286	0.615466	0.911829
Fam216a	1547.82	0.0750158	0.149348	0.502289	0.615464	0.911829
Syt3	197.303	-0.149405	0.297687	-0.501888	0.615746	0.911829
Eri3	4696.91	0.0666466	0.132657	0.502397	0.615388	0.911829
Aamdc	592.767	-0.0958719	0.190756	-0.502589	0.615253	0.911829
Ppp1r15b	4096.45	0.0634559	0.12637	0.502142	0.615568	0.911829
Urgcp	1849.69	0.0823528	0.164153	0.501685	0.615889	0.911829
Fut9	17.4867	-0.513156	1.0227	-0.501765	0.615833	0.911829
Ccdc162	16.6886	-0.501532	0.999303	-0.501882	0.615751	0.911829
Gm17396	125.628	0.177621	0.353255	0.502813	0.615096	0.911829
Btbd8	285.937	-0.145539	0.289526	-0.502679	0.61519	0.911829
Actl6a	4142.81	-0.0659975	0.131597	-0.501511	0.616011	0.911833
Tmem238	139.877	-0.17008	0.339089	-0.501578	0.615964	0.911833
Gorab	1844.2	-0.0858571	0.171271	-0.501295	0.616163	0.91197
2210016F16Rik	1025.36	-0.0837696	0.167205	-0.500999	0.616372	0.912006
Gla	297.845	0.136916	0.273203	0.501151	0.616265	0.912006
Cep162	613.234	0.0997928	0.199219	0.500921	0.616427	0.912006
Zfp512	3459.66	0.0670961	0.133937	0.500953	0.616404	0.912006
BC028528	27.9908	0.360646	0.720182	0.50077	0.616533	0.912031
Tbpl1	1910.27	0.0821564	0.164074	0.500727	0.616563	0.912031
Dusp4	508.831	0.100427	0.200693	0.500401	0.616793	0.912064
Ybey	405.621	-0.109934	0.219909	-0.499907	0.617141	0.912064
Ccdc174	807.987	0.097626	0.195217	0.500089	0.617013	0.912064
Wdr62	669.325	-0.105828	0.211517	-0.500332	0.616841	0.912064
Map7d2	96.0831	-0.215278	0.430663	-0.499875	0.617163	0.912064
Smco3	19.8138	0.435069	0.870383	0.499859	0.617175	0.912064
Dph6	929.26	0.104746	0.209525	0.49992	0.617131	0.912064
Fndc10	857.314	-0.45862	0.917521	-0.499847	0.617183	0.912064
9130604C24Rik	28.502	-0.371805	0.743371	-0.50016	0.616962	0.912064
Gm20383	84.7436	0.216713	0.43322	0.500237	0.616908	0.912064
Dpp9	2347.98	0.0766116	0.153693	0.498472	0.618152	0.912141
Lims1	3557.46	0.0668475	0.13401	0.498825	0.617903	0.912141
E2f7	1940.51	0.070297	0.140686	0.499674	0.617305	0.912141
Acot2	222.172	-0.142482	0.285363	-0.499301	0.617568	0.912141
Cstf1	1932.78	0.0709495	0.142196	0.498955	0.617811	0.912141
Trnau1ap	1298.09	0.0771325	0.154633	0.49881	0.617914	0.912141
G3bp2	8682.95	0.0635659	0.127522	0.498469	0.618154	0.912141
Mettl9	5503.12	0.0725696	0.145331	0.499341	0.617539	0.912141
Cbfb	4883.86	0.0675368	0.135312	0.499118	0.617696	0.912141
Slc37a2	57.2528	0.267929	0.537309	0.49865	0.618026	0.912141
Snrnp25	1124.61	-0.0908096	0.182196	-0.498416	0.618191	0.912141
Trafd1	2037.96	0.0697794	0.139807	0.499111	0.617701	0.912141
Nudt18	361.106	-0.115293	0.230983	-0.499141	0.61768	0.912141
Pcdhb2	25.1786	-0.378764	0.759891	-0.498445	0.618171	0.912141
Fbxo6	209.195	-0.141642	0.284005	-0.498732	0.617968	0.912141
Serhl	222.948	-0.14191	0.284131	-0.499452	0.617461	0.912141
Rgma	576.72	0.102043	0.204774	0.498318	0.61826	0.912154
Rufy3	791.996	0.0874793	0.175682	0.497942	0.618525	0.912192
Ppp1r35	649.85	-0.0920582	0.184876	-0.497945	0.618523	0.912192
Socs6	2115.33	-0.0686043	0.137766	-0.497979	0.618499	0.912192
2810430I11Rik	91.8863	-0.20368	0.40889	-0.498129	0.618393	0.912192
D11Wsu47e	712.851	-0.0888095	0.178393	-0.497829	0.618604	0.912222
Ccng2	5699.21	-0.0621792	0.124951	-0.497629	0.618745	0.912342
Rpe	1261.5	0.0881659	0.177291	0.497294	0.618982	0.912602
Bpnt1	622.421	0.103096	0.207409	0.497067	0.619142	0.91275
Mapk13	173.466	-0.150372	0.302696	-0.496775	0.619347	0.912916
Azin1	3902.74	-0.0640959	0.129122	-0.496399	0.619613	0.912916
Kyat1	299.34	-0.121187	0.24401	-0.496648	0.619437	0.912916
Fam169a	558.966	0.106275	0.213999	0.496613	0.619462	0.912916
Mblac1	214.177	0.13771	0.27733	0.496557	0.619502	0.912916
Gm7467	21.088	-0.434355	0.874984	-0.496415	0.619602	0.912916
Arl2bp	6783.28	-0.0667051	0.13441	-0.496279	0.619697	0.912933
Gm45133	51.0898	-0.264092	0.532216	-0.496213	0.619744	0.912933
Prxl2c	1124.1	0.0794783	0.160229	0.496028	0.619874	0.912948
Eef1d	3624.58	0.0639302	0.12887	0.496081	0.619837	0.912948
Tm2d1	862.486	0.100265	0.202171	0.495942	0.619935	0.91295
Nars2	696.444	0.0890309	0.179682	0.495492	0.620253	0.913081
Trp53bp1	6404.13	0.0673231	0.135882	0.495454	0.62028	0.913081
Prr18	19.9391	0.499895	1.0092	0.495338	0.620362	0.913081
2410004I01Rik	25.6	-0.372736	0.752182	-0.495539	0.62022	0.913081
Cerox1	170.883	-0.152227	0.307338	-0.495307	0.620383	0.913081
Gm45606	16.9131	-0.468533	0.945452	-0.495565	0.620201	0.913081
Casz1	48.083	0.312393	0.630876	0.495174	0.620477	0.913132
Taf11	1662.11	0.0719483	0.145491	0.494522	0.620938	0.913281
Impa1	2724.98	0.076432	0.154506	0.494685	0.620822	0.913281
Polb	1212.07	0.0875935	0.17702	0.494823	0.620725	0.913281
Tubb4a	1061.18	0.0813275	0.164389	0.494726	0.620794	0.913281
Smim26	135.921	-0.16657	0.336798	-0.494569	0.620904	0.913281
Gm10524	90.9529	-0.63171	1.27715	-0.494624	0.620866	0.913281
AI597479	1867.68	-0.0712103	0.144136	-0.49405	0.621271	0.913337
Cwc22	825.21	-0.0859287	0.173891	-0.494153	0.621198	0.913337
Exo5	996.472	0.084223	0.170477	0.494044	0.621275	0.913337
Pebp1	2328.49	0.0672785	0.136168	0.494084	0.621247	0.913337
Wdr89	340.154	0.117814	0.238438	0.49411	0.621228	0.913337
Mcm5	10728.1	-0.0588844	0.119263	-0.493736	0.621493	0.913378
Mxd3	1103.88	0.08152	0.16516	0.493581	0.621602	0.913378
Pgap6	44.4576	-0.293864	0.595293	-0.493645	0.621557	0.913378
Lin9	1043	0.0849375	0.172052	0.493673	0.621537	0.913378
Zfp599	625.397	-0.0950862	0.192618	-0.493652	0.621552	0.913378
Rbfox1	51.6593	0.25936	0.526271	0.492825	0.622136	0.91352
Ehhadh	277.283	0.124882	0.253461	0.492709	0.622218	0.91352
Cct6a	17174.4	-0.0616624	0.125093	-0.492932	0.62206	0.91352
Terf2	941.783	0.0974656	0.19771	0.492971	0.622033	0.91352
Bace1	1558.89	0.0807311	0.1637	0.493164	0.621897	0.91352
Rnf227	757.356	0.092785	0.188257	0.492862	0.62211	0.91352
Spryd4	783.523	0.0918316	0.186212	0.493156	0.621902	0.91352
Marcks	23260	-0.36766	0.746241	-0.492682	0.622237	0.91352
Gm12319	54.6079	-0.279286	0.566426	-0.493068	0.621965	0.91352
Nbr1	5771.36	0.062481	0.126956	0.492149	0.622614	0.913986
Ttc4	3253.71	-0.0639005	0.129867	-0.492044	0.622688	0.914006
Dhx35	928.344	0.0882564	0.179419	0.491902	0.622789	0.914066
Nolc1	4216.3	0.0628312	0.127912	0.491209	0.623279	0.914477
P4ha2	2553.33	0.0819067	0.166743	0.491216	0.623274	0.914477
Mbnl2	4322.17	-0.0661358	0.134653	-0.491156	0.623316	0.914477
Rad51	2237.02	0.069884	0.142308	0.491076	0.623373	0.914477
Arhgef16	105.378	-0.188888	0.384645	-0.491071	0.623376	0.914477
D930048N14Rik	68.2449	-0.229765	0.467954	-0.490998	0.623428	0.914477
Krit1	1980.76	-0.0697126	0.142137	-0.490459	0.623809	0.914509
Ubxn6	484.04	-0.0993663	0.202553	-0.49057	0.62373	0.914509
Tatdn3	259.69	-0.134237	0.273654	-0.490535	0.623756	0.914509
Ciapin1	4627.44	-0.0622824	0.126902	-0.490791	0.623574	0.914509
G6pc3	1023.69	0.0817564	0.166559	0.490854	0.62353	0.914509
3110056K07Rik	288.839	-0.124599	0.25397	-0.490605	0.623706	0.914509
Ccne1	2623.92	0.0796054	0.162509	0.489853	0.624238	0.914522
Ankrd40	2275.35	-0.0774808	0.158101	-0.490071	0.624083	0.914522
Ipp	632.204	-0.0927595	0.18935	-0.489884	0.624216	0.914522
Tmem266	64.2409	-0.234423	0.478496	-0.489917	0.624193	0.914522
Ecpas	3050.68	0.0770306	0.157097	0.490336	0.623896	0.914522
Tmem158	1332.94	0.0879523	0.179519	0.489933	0.624181	0.914522
C78197	77.1989	0.262382	0.535179	0.490269	0.623943	0.914522
Trim37	2204.5	0.0716218	0.146336	0.489435	0.624534	0.914526
Fastkd2	1305.23	0.0769353	0.157115	0.489674	0.624365	0.914526
Scaf1	2531.43	-0.0737528	0.150692	-0.489427	0.624539	0.914526
Trim16	516.225	0.09967	0.203511	0.489754	0.624308	0.914526
Cyhr1	2585.72	-0.424564	0.867223	-0.489567	0.62444	0.914526
Ddx47	3618.49	0.063789	0.130376	0.489271	0.62465	0.9146
Ccdc43	1389.79	0.0809883	0.165691	0.488792	0.624989	0.914833
Fbxl8	43.3792	0.303702	0.621319	0.488801	0.624982	0.914833
Got1l1	19.4853	-0.447393	0.915015	-0.488946	0.62488	0.914833
Efcab11	383.804	0.113637	0.23263	0.488488	0.625204	0.914884
D230025D16Rik	1104.59	0.0792535	0.162203	0.488608	0.625119	0.914884
Dhx57	2237.11	0.0787445	0.161187	0.488528	0.625176	0.914884
Crip1	229.473	-0.131554	0.269542	-0.488064	0.625504	0.915037
Pik3c2a	1985.7	0.0750827	0.153857	0.488003	0.625548	0.915037
Cdcp1	25.7677	-0.381236	0.780817	-0.488252	0.625371	0.915037
4931415C17Rik	17.3493	0.436072	0.89339	0.48811	0.625472	0.915037
Zfp202	464.717	-0.104857	0.214946	-0.487832	0.625669	0.915077
Sf3b1	18883.5	0.0569633	0.116853	0.487479	0.625919	0.915077
Ppp1r7	2088.16	-0.0693837	0.142328	-0.487492	0.62591	0.915077
Cln8	1787.17	-0.0696899	0.142936	-0.48756	0.625862	0.915077
Zfp787	801.812	0.0859281	0.176278	0.487457	0.625935	0.915077
Cfap46	18.8629	-0.44073	0.903883	-0.487596	0.625836	0.915077
Pus1	582.778	0.0943137	0.193655	0.48702	0.626244	0.915099
Lpar2	230.807	0.135382	0.277873	0.487206	0.626112	0.915099
Akr1c14	60.9859	0.243281	0.499481	0.487068	0.62621	0.915099
S1pr1	761.279	-0.0914441	0.187766	-0.487012	0.62625	0.915099
Kcna5	76.8293	-0.215118	0.441485	-0.48726	0.626074	0.915099
Kcnt1	42.9188	0.281189	0.577606	0.486818	0.626387	0.915212
Hyls1	391.225	-0.132983	0.273252	-0.486667	0.626494	0.915281
Myl4	18.6169	0.447603	0.91996	0.486546	0.62658	0.915319
Immp1l	546.458	-0.104942	0.215799	-0.486296	0.626757	0.91549
Atg4d	702.528	-0.0869197	0.17894	-0.485749	0.627145	0.915803
Hps3	407.874	0.107461	0.221269	0.485655	0.627212	0.915803
Cd1d2	47.4279	-0.268284	0.552339	-0.485723	0.627164	0.915803
Gm28523	31.0071	-0.330539	0.680546	-0.485697	0.627182	0.915803
Gm31105	15.0093	0.467936	0.963888	0.485467	0.627345	0.915911
Dhrs11	260.347	-0.128916	0.265597	-0.485382	0.627406	0.915911
Kcnn3	62.2204	-0.268357	0.553057	-0.485224	0.627517	0.915987
Ripk3	874.2	0.0824818	0.170141	0.484784	0.627829	0.916267
Prpf39	3397.88	0.0630188	0.129974	0.484857	0.627778	0.916267
Pbx4	74.9916	-0.22347	0.461156	-0.484587	0.627969	0.916384
Gm5900	27.2957	0.350691	0.724217	0.484235	0.628219	0.916661
Tcerg1l	190.212	0.14347	0.296356	0.484116	0.628304	0.916697
Mbd2	1043.05	-0.686886	1.42026	-0.483633	0.628646	0.917109
Cwc15	2295.88	-0.0780049	0.16149	-0.483032	0.629073	0.917118
Spag7	2640.3	0.0647045	0.13391	0.483192	0.62896	0.917118
Rabgef1	852.878	0.089428	0.185097	0.48314	0.628996	0.917118
Ctnnd1	3461.68	-0.0687227	0.142142	-0.48348	0.628755	0.917118
Zfp384	1991.3	-0.0706366	0.146223	-0.483073	0.629044	0.917118
Oscp1	390.079	0.109	0.225503	0.483362	0.628839	0.917118
Shisal1	119.987	0.197586	0.408965	0.483137	0.628998	0.917118
Golga7	1827.23	0.0722546	0.149702	0.482656	0.62934	0.917332
Ctc1	4640.91	-0.0716559	0.148439	-0.48273	0.629287	0.917332
Psmd10	863.372	-0.0938999	0.194692	-0.482299	0.629594	0.917614
Hk2	828.278	-0.106681	0.221995	-0.480554	0.630833	0.917619
Lpcat3	1563.19	0.0736311	0.152934	0.481458	0.630191	0.917619
Clint1	6735.32	0.0602586	0.125247	0.481118	0.630433	0.917619
Mapt	20.8176	-0.424745	0.8833	-0.480862	0.630615	0.917619
Dynll2	1053.83	0.0872213	0.181193	0.481371	0.630253	0.917619
Cox11	404.648	-0.108582	0.225587	-0.481332	0.630281	0.917619
Llgl2	126.936	0.182625	0.380008	0.480582	0.630814	0.917619
Nectin3	1588.52	-0.105588	0.21961	-0.480798	0.63066	0.917619
Caly	16.8	0.43909	0.912514	0.481188	0.630383	0.917619
Dhtkd1	254.644	0.1273	0.264347	0.481565	0.630115	0.917619
Eif6	4590.32	-0.0619012	0.128386	-0.482147	0.629701	0.917619
Mthfr	1620.26	-0.0814641	0.169146	-0.481619	0.630077	0.917619
Arpc1a	2546.72	-0.0696919	0.144905	-0.480948	0.630553	0.917619
Zfp939	134.559	-0.169614	0.352831	-0.480723	0.630713	0.917619
Fignl1	2342.61	0.0652108	0.135467	0.481376	0.630249	0.917619
Fam221a	200.223	0.137431	0.285108	0.482031	0.629784	0.917619
Nat2	35.9997	0.309342	0.643199	0.480943	0.630557	0.917619
Zfp759	91.0953	0.199608	0.415385	0.480538	0.630845	0.917619
Gm10036	138.829	-0.166029	0.345417	-0.480663	0.630756	0.917619
Chmp1b	1185.56	-0.0970054	0.201877	-0.480518	0.630859	0.917619
Gm20075	57.8339	0.243167	0.504803	0.481707	0.630014	0.917619
Ddx50	4122.1	0.0609502	0.127067	0.479668	0.631463	0.917652
Ebag9	690.432	0.0919092	0.191873	0.479011	0.63193	0.917652
Spast	3446.91	0.0631356	0.13184	0.478879	0.632024	0.917652
Pa2g4	2546.11	-0.0663851	0.138475	-0.479402	0.631653	0.917652
Cenpc1	1561.58	-0.0711173	0.148241	-0.479742	0.631411	0.917652
Arhgef6	91.6926	-0.20083	0.419235	-0.479038	0.631911	0.917652
Amigo3	173.982	0.151766	0.316887	0.478928	0.63199	0.917652
Tdg	423.222	0.102554	0.213504	0.480336	0.630989	0.917652
Cuedc2	2555.99	0.0755588	0.157361	0.480163	0.631112	0.917652
Hpf1	1609.02	-0.0879868	0.183615	-0.479192	0.631802	0.917652
Nsmce4a	4717.64	0.0670438	0.139635	0.480137	0.63113	0.917652
Ankrd42	324.506	0.114275	0.23792	0.48031	0.631007	0.917652
Ptchd1	58.5043	-0.257393	0.536628	-0.479649	0.631477	0.917652
Nat8l	16.288	-0.540307	1.12666	-0.479566	0.631536	0.917652
Hspbp1	2409.48	-0.0646952	0.134962	-0.479357	0.631684	0.917652
Cdpf1	362.443	0.113053	0.235683	0.479682	0.631453	0.917652
Slc5a3	957.904	-0.098102	0.204602	-0.479477	0.631599	0.917652
Lamtor3	665.855	0.0977597	0.204074	0.479041	0.631909	0.917652
Gm5525	19.2288	-0.4095	0.853893	-0.479568	0.631534	0.917652
Napa	6895.93	0.0585884	0.122369	0.478783	0.632093	0.917665
Spg11	929.347	-0.0897429	0.187529	-0.478554	0.632256	0.917814
Rxra	3240.36	-0.412481	0.863529	-0.47767	0.632885	0.918033
Psmc3ip	796.474	-0.0835683	0.174886	-0.477844	0.632761	0.918033
Sppl3	3128.63	-0.556562	1.16405	-0.478124	0.632562	0.918033
Trmt5	513.507	-0.0996953	0.208713	-0.477666	0.632888	0.918033
Glis1	302.824	-0.12672	0.26516	-0.477901	0.632721	0.918033
Garnl3	552.649	0.0953009	0.199433	0.47786	0.63275	0.918033
Pi4kb	1162.44	0.0756236	0.158291	0.477751	0.632828	0.918033
H2-D1	166.815	0.149487	0.31273	0.478006	0.632646	0.918033
3110053B16Rik	24.7145	-0.363456	0.761167	-0.477498	0.633007	0.918119
Kif3c	1267.64	0.0748687	0.156895	0.477189	0.633227	0.918351
Atp4a	16.669	0.436594	0.916406	0.47642	0.633775	0.918971
Zcchc3	4474.95	0.059448	0.124776	0.476439	0.633762	0.918971
Ciao3	1029.84	-0.0801703	0.168343	-0.476233	0.633908	0.919022
Pus7	1332.06	0.0760084	0.159614	0.476201	0.633931	0.919022
Npm3	98.1376	0.536289	1.1266	0.476025	0.634057	0.919118
Gbp9	87.4614	-0.195949	0.411893	-0.475727	0.634269	0.919186
Zfp949	533.6	-0.104157	0.218939	-0.475734	0.634264	0.919186
Bud31	1847.76	-0.0861381	0.181139	-0.475536	0.634405	0.919186
Spink10	34.1357	-0.304642	0.640443	-0.475673	0.634307	0.919186
1600023N17Rik	20.9229	0.396539	0.833814	0.475573	0.634379	0.919186
9630014M24Rik	38.2677	0.302315	0.636037	0.475311	0.634565	0.919331
Eva1b	1576.03	0.0712343	0.150103	0.474568	0.635095	0.919883
Cdk7	2391.83	-0.071918	0.151586	-0.474438	0.635187	0.919883
Umad1	485.855	0.115635	0.243671	0.474554	0.635105	0.919883
Gm29666	31.9864	-0.317194	0.668534	-0.474461	0.635171	0.919883
Elof1	2282.72	-0.0741404	0.156706	-0.473117	0.63613	0.919897
Agap3	3607.96	-0.301949	0.637767	-0.473447	0.635894	0.919897
Rfk	4042.02	0.0633081	0.133843	0.473004	0.63621	0.919897
Hdhd2	1610.31	0.0687204	0.145177	0.473355	0.63596	0.919897
Ola1	1851.28	0.0786795	0.166309	0.473092	0.636148	0.919897
Cds1	56.5888	0.238328	0.503795	0.473065	0.636167	0.919897
Ints1	3156.23	0.0760515	0.160502	0.473834	0.635618	0.919897
Smarcad1	3369.22	-0.0645687	0.136513	-0.472987	0.636223	0.919897
Wdr54	310.133	0.128764	0.27222	0.473015	0.636202	0.919897
Il15	26.6282	-0.356375	0.753724	-0.47282	0.636342	0.919897
Dido1	2234.14	-0.0691373	0.145984	-0.473594	0.635789	0.919897
Btaf1	1596.08	-0.0723053	0.152872	-0.472978	0.636229	0.919897
Alk	19.6992	-0.396033	0.836381	-0.473508	0.635851	0.919897
Gm5069	42.4055	-0.277394	0.585001	-0.474177	0.635373	0.919897
Utp14a	714.74	-0.087366	0.184653	-0.473136	0.636116	0.919897
BB557941	26.6738	0.3577	0.755884	0.473221	0.636056	0.919897
Gm12207	22.2431	-0.387497	0.81805	-0.473684	0.635725	0.919897
2610316D01Rik	432.823	0.102489	0.216254	0.473928	0.635551	0.919897
Gm45871	179.205	0.156936	0.331859	0.472899	0.636285	0.919897
Gm4425	35.6348	-0.298335	0.631092	-0.472728	0.636407	0.919905
Gm8730	304.834	0.115237	0.244051	0.472183	0.636796	0.920292
Utp14b	379.724	-0.112507	0.238247	-0.472227	0.636765	0.920292
Gna12	4290.4	-0.639674	1.35586	-0.471785	0.63708	0.920347
Ascl2	20.273	-0.39941	0.846645	-0.471757	0.6371	0.920347
Prkab1	2334.66	-0.0649122	0.137532	-0.471977	0.636943	0.920347
Pgap2	902.45	0.0791182	0.167699	0.471788	0.637078	0.920347
Usp6nl	1883.97	-0.0678864	0.143916	-0.471708	0.637135	0.920347
Ftsj1	1495.02	-0.0714685	0.151594	-0.471446	0.637322	0.92053
1810013L24Rik	1584.51	-0.0689039	0.146194	-0.471317	0.637414	0.920544
Spindoc	1717.15	0.0694106	0.1473	0.471218	0.637485	0.920544
Zfp551	277.139	-0.131855	0.27984	-0.471178	0.637513	0.920544
Utp20	1475.74	0.078724	0.168784	0.46642	0.640915	0.920555
Srpk1	2737.74	-0.0626828	0.134947	-0.464499	0.64229	0.920555
Iglon5	99.4229	-0.206328	0.442765	-0.465998	0.641217	0.920555
Pkd2l2	160.98	-0.148554	0.320099	-0.464089	0.642584	0.920555
Efr3a	2821.79	-0.0620698	0.133221	-0.465916	0.641276	0.920555
Ddx19a	907.315	0.0788963	0.167814	0.470141	0.638255	0.920555
Endog	204.505	-0.135313	0.290024	-0.466557	0.640817	0.920555
Eif3d	3213	0.0628608	0.134722	0.466598	0.640788	0.920555
Smpd2	1857.16	-0.0679123	0.145785	-0.465837	0.641332	0.920555
Cab39l	1840.8	0.0716407	0.152103	0.471002	0.637639	0.920555
Emc2	1272.9	-0.0840388	0.179844	-0.467287	0.640294	0.920555
Mroh1	1241.43	-0.0776232	0.16509	-0.470186	0.638222	0.920555
Ttc27	865.979	0.0818501	0.174715	0.468478	0.639443	0.920555
Prepl	1560.18	0.0691914	0.14736	0.469541	0.638683	0.920555
Mapk8ip3	2878.64	-0.0715396	0.15421	-0.463912	0.642711	0.920555
Anks1	1553.33	-0.0774633	0.165819	-0.467155	0.640389	0.920555
Minpp1	2656.63	0.0621451	0.133365	0.465976	0.641232	0.920555
Cep55	886.196	-0.081413	0.173566	-0.469062	0.639026	0.920555
Polr3a	1154.47	0.0835028	0.177539	0.470333	0.638117	0.920555
Cflar	696.249	0.0877389	0.187201	0.468688	0.639293	0.920555
Sema4c	2872.85	0.066696	0.14339	0.465137	0.641833	0.920555
Stk16	2184.25	-0.0650045	0.138875	-0.46808	0.639727	0.920555
Mlph	23.1145	0.368125	0.78801	0.467158	0.640387	0.920555
Tor1aip1	1299.09	0.0720931	0.154022	0.468071	0.639734	0.920555
Cnih3	26.4184	-0.340575	0.72602	-0.469099	0.638999	0.920555
Gtf3c5	2850.16	0.0628641	0.134931	0.4659	0.641287	0.920555
Ttll11	90.1359	-0.204734	0.436477	-0.469059	0.639027	0.920555
Slc50a1	1310.97	0.0718722	0.154661	0.464708	0.64214	0.920555
Nudt2	439.065	-0.103269	0.219313	-0.470875	0.63773	0.920555
Tceanc2	376.851	0.103669	0.222948	0.464991	0.641938	0.920555
Rnf220	4844.67	0.0607589	0.129483	0.469242	0.638897	0.920555
Nsun7	28.7287	-0.338545	0.729451	-0.46411	0.642569	0.920555
Rbm19	1009.85	-0.0781811	0.16793	-0.465557	0.641533	0.920555
Wbp1	4331.46	-0.0587163	0.126307	-0.46487	0.642025	0.920555
U2af2	1556.68	0.101321	0.217842	0.46511	0.641853	0.920555
Dgat2	614.15	0.0881762	0.188848	0.466917	0.640559	0.920555
LTO1	604.224	-0.0901253	0.193395	-0.466018	0.641203	0.920555
Tm2d2	3163.52	0.0779198	0.16557	0.470615	0.637916	0.920555
Scrg1	110.844	-0.173122	0.372835	-0.464341	0.642404	0.920555
Necab2	209.213	-0.168154	0.361002	-0.465797	0.641361	0.920555
Rpusd4	826.877	0.0835955	0.177838	0.470066	0.638308	0.920555
Pik3cb	217.825	0.141	0.300875	0.468632	0.639333	0.920555
Npat	2442.99	0.0678147	0.145032	0.467583	0.640082	0.920555
Noc4l	2135.76	0.0652714	0.140649	0.464073	0.642595	0.920555
Vps18	1731.32	-0.0757349	0.162469	-0.466149	0.641109	0.920555
Fam174c	63.4434	-0.231493	0.497917	-0.464922	0.641987	0.920555
Prkx	635.833	-0.0938521	0.202373	-0.463759	0.642821	0.920555
Psd	45.6349	-0.269789	0.575458	-0.468825	0.639194	0.920555
Smim14	2301.74	0.0689742	0.146521	0.470745	0.637823	0.920555
Arap2	24.7966	-0.366961	0.790627	-0.464139	0.642548	0.920555
Afg1l	167.147	0.147774	0.314686	0.46959	0.638648	0.920555
Poli	406.384	0.105946	0.227255	0.4662	0.641072	0.920555
1700028J19Rik	20.8022	-0.424707	0.914006	-0.464666	0.642171	0.920555
Vars2	1581.43	-0.0743522	0.158828	-0.468129	0.639692	0.920555
Ajap1	50.7211	-0.374938	0.806795	-0.464726	0.642128	0.920555
Dnttip2	3534.75	0.0658608	0.140811	0.467724	0.639982	0.920555
Tiprl	2790.41	0.0715325	0.15228	0.469743	0.638539	0.920555
Csrnp3	499.187	-0.0957874	0.205589	-0.465917	0.641275	0.920555
Zfp423	5031.61	-0.0681359	0.145574	-0.468051	0.639748	0.920555
Slc25a23	510.988	-0.0952176	0.204618	-0.465344	0.641685	0.920555
Csnk2a2	573.708	-0.381674	0.820284	-0.465295	0.64172	0.920555
Kcna3	160.389	-0.15573	0.330809	-0.470756	0.637815	0.920555
Tpcn2	455.743	0.100155	0.214143	0.467701	0.639999	0.920555
Grrp1	25.0509	0.367769	0.786386	0.46767	0.640021	0.920555
Gm11868	74.6781	0.206549	0.444426	0.464755	0.642107	0.920555
Eapp	1273.12	-0.0823781	0.177266	-0.464716	0.642135	0.920555
Eif1a	3134.97	0.0704567	0.149954	0.469856	0.638458	0.920555
Sclt1	966.456	-0.0815352	0.174972	-0.465991	0.641222	0.920555
Zfp341	35.6917	0.31019	0.667408	0.464768	0.642098	0.920555
H2-Q7	54.549	-0.246102	0.526172	-0.467721	0.639984	0.920555
Zfp13	835.759	-0.0920843	0.195978	-0.469871	0.638447	0.920555
Srpk2	2564.12	-0.0685715	0.145735	-0.470522	0.637982	0.920555
Zfp938	399.35	-0.104944	0.223981	-0.46854	0.639398	0.920555
Pex26	589.473	0.0904889	0.192825	0.46928	0.638869	0.920555
Cep152	748.437	-0.0878417	0.187354	-0.468854	0.639174	0.920555
Faap20	1880.77	0.0677926	0.144268	0.469906	0.638422	0.920555
Nrbf2	327.823	0.111229	0.237689	0.46796	0.639813	0.920555
Naa80	369.339	-0.104712	0.22426	-0.466924	0.640554	0.920555
4930577N17Rik	58.1385	-0.236966	0.504925	-0.469309	0.638849	0.920555
Mettl23	394.732	-0.107341	0.228392	-0.469988	0.638363	0.920555
Zc3h11a	112.522	-0.171	0.36649	-0.46659	0.640794	0.920555
Gm43682	22.8464	-0.361646	0.77978	-0.46378	0.642806	0.920555
Gm45819	121.118	0.164919	0.35552	0.463881	0.642733	0.920555
Gm48529	25.3465	-0.388271	0.827561	-0.469176	0.638944	0.920555
Tes3-ps	30.4994	-0.317569	0.680386	-0.466749	0.64068	0.920555
9130002K18Rik	15.7956	-0.58035	1.25143	-0.46375	0.642827	0.920555
Gm50340	16.7465	-0.425567	0.911347	-0.466965	0.640525	0.920555
Scarna13	16.2044	0.442593	0.949096	0.466332	0.640978	0.920555
Atxn7	684.253	-0.0908991	0.196106	-0.463519	0.642992	0.920705
Zbtb2	705.429	0.092526	0.1997	0.463325	0.643131	0.920819
Galnt1	4997.24	-0.0764104	0.165093	-0.462832	0.643485	0.920852
Tusc2	1204.86	0.0734481	0.158629	0.463019	0.643351	0.920852
Glod4	2214.77	0.0655877	0.141646	0.463041	0.643335	0.920852
Kdm4b	4625.19	-0.0615502	0.132978	-0.462862	0.643463	0.920852
Shisa4	763.557	0.0848313	0.183305	0.462788	0.643516	0.920852
Gm44669	23.8546	-0.355989	0.769162	-0.462827	0.643488	0.920852
Arhgap42	1879.34	0.0655948	0.141765	0.462701	0.643579	0.920855
Tpgs1	1340.98	-0.0810547	0.175548	-0.461723	0.64428	0.920881
Tmem132a	5673.3	0.0693978	0.15038	0.461482	0.644453	0.920881
Pmvk	1117.52	0.0802196	0.173848	0.461436	0.644486	0.920881
Anp32b	5950.11	-0.0569767	0.123461	-0.461497	0.644442	0.920881
Dffb	503.345	0.0931149	0.201711	0.461626	0.64435	0.920881
Far2	144.913	0.171083	0.370268	0.462051	0.644045	0.920881
Lefty1	26.0334	0.341562	0.740252	0.461414	0.644502	0.920881
3930402G23Rik	29.0651	-0.33575	0.726067	-0.462422	0.643778	0.920881
Usp53	355.37	-0.114009	0.247007	-0.461563	0.644395	0.920881
Siah1b	861.603	0.0837025	0.181082	0.462234	0.643914	0.920881
Pde9a	1033.61	0.0759114	0.164286	0.462069	0.644032	0.920881
Marcksl1	25679.4	0.0550411	0.119204	0.46174	0.644268	0.920881
Tprkb	618.392	-0.0975624	0.211136	-0.462083	0.644022	0.920881
Snrpa	3034.97	-0.0611473	0.132209	-0.462503	0.64372	0.920881
Rian	939.185	0.106711	0.231045	0.461862	0.64418	0.920881
Notumos	18.439	0.40916	0.88697	0.461301	0.644583	0.92091
Sugt1	2280.43	-0.0664645	0.144116	-0.461188	0.644664	0.92094
Crybg2	22.3632	-0.370534	0.804419	-0.460622	0.645069	0.920991
Spata24	157.527	-0.149673	0.324724	-0.460923	0.644854	0.920991
Cdk2ap2	815.62	-0.0854541	0.185548	-0.460549	0.645122	0.920991
Rab11fip1	285.467	-0.127201	0.276163	-0.460603	0.645083	0.920991
Hmgn1	10868.9	0.0670796	0.145568	0.460811	0.644934	0.920991
Slc25a40	344.168	-0.10593	0.229958	-0.460651	0.645049	0.920991
Zfp708	221.154	-0.128511	0.278867	-0.460833	0.644918	0.920991
Numa1	11072.8	-0.0644095	0.139897	-0.460407	0.645224	0.92105
Aldh18a1	6204.25	0.0557602	0.121137	0.460306	0.645296	0.921068
Pip4k2a	691.68	-0.0830691	0.18056	-0.460065	0.64547	0.921212
Zbtb11os1	78.2092	-0.211394	0.459567	-0.459986	0.645527	0.921212
Gm49163	16.6771	-0.426885	0.928186	-0.459913	0.645578	0.921212
Rnf31	796.503	-0.0907473	0.197434	-0.459634	0.645779	0.921412
Crnkl1	1854.03	0.0681288	0.148794	0.457872	0.647044	0.921492
Fbxo7	915.008	0.0765214	0.166895	0.458499	0.646594	0.921492
Zbtb17	2429.7	0.0726239	0.158523	0.458128	0.64686	0.921492
Rpl10	171.088	-0.139764	0.30571	-0.457178	0.647543	0.921492
Hdac5	2305.47	0.074279	0.161801	0.459077	0.646179	0.921492
Cep72	919.757	-0.077941	0.17027	-0.457749	0.647133	0.921492
Sfxn2	900.424	0.078202	0.170824	0.457793	0.647101	0.921492
Ak8	26.6136	0.343667	0.752088	0.456951	0.647706	0.921492
Cald1	6940.03	0.0551785	0.120525	0.457818	0.647083	0.921492
1700003E16Rik	94.2425	0.188396	0.411426	0.457911	0.647016	0.921492
Mrpl19	1326.06	0.0731322	0.159902	0.457356	0.647415	0.921492
Pqbp1	2747.02	0.0618337	0.134955	0.458181	0.646822	0.921492
Zcchc18	2450.59	0.0619397	0.134853	0.459313	0.64601	0.921492
Usb1	1497.02	0.0673662	0.147334	0.457236	0.647501	0.921492
Hsbp1	5612.85	-0.0693312	0.151406	-0.457916	0.647013	0.921492
Ppargc1b	71.6322	-0.253664	0.554486	-0.457476	0.647329	0.921492
Marchf9	131.674	0.162078	0.353231	0.458845	0.646346	0.921492
C1qtnf4	451.156	-0.129718	0.283352	-0.457797	0.647098	0.921492
Eif3j2	78.8451	0.212288	0.462072	0.459427	0.645927	0.921492
Eif4g1	13375.9	0.0633242	0.138575	0.456967	0.647695	0.921492
Chchd10	40.9492	-0.295006	0.645211	-0.457224	0.64751	0.921492
Spock3	896.088	-0.104192	0.226851	-0.459298	0.646021	0.921492
Tmem74	28.4067	0.334438	0.730847	0.457604	0.647237	0.921492
Srsf11	9175	0.0565587	0.123242	0.458923	0.646289	0.921492
Upf1	5411.66	-0.066109	0.144164	-0.458569	0.646544	0.921492
Skap2	182.304	0.137418	0.30045	0.457373	0.647403	0.921492
Gm10167	116.718	0.17122	0.374308	0.457432	0.647361	0.921492
Saa1	16.9433	-0.453366	0.991997	-0.457024	0.647654	0.921492
A330035P11Rik	90.4285	0.19629	0.427486	0.459172	0.646111	0.921492
Gon7	432.164	-0.11633	0.25442	-0.457236	0.647501	0.921492
Gm37472	38.6605	0.282365	0.615846	0.4585	0.646593	0.921492
Tada2b	335.117	-0.477507	1.04568	-0.456648	0.647924	0.921716
Hdgfl3	3156.79	-0.0596708	0.130723	-0.456468	0.648054	0.921814
Plekho1	1357.92	-0.0741387	0.162458	-0.456356	0.648134	0.921843
Yars2	1233.2	0.0746628	0.163667	0.456186	0.648256	0.921845
BC051226	22.417	0.403802	0.885101	0.456222	0.648231	0.921845
Rtf2	2521.75	0.0623056	0.136654	0.455939	0.648434	0.922012
Psma1	6309.19	0.0684745	0.150265	0.455691	0.648612	0.92218
Med6	1303.18	-0.0839662	0.184339	-0.455498	0.648751	0.922291
Rae1	4087.55	0.0579033	0.127145	0.455412	0.648813	0.922292
Ndufv1	4788.36	0.0577462	0.126823	0.455329	0.648872	0.922292
Cdk5rap3	2708.23	-0.0606739	0.133401	-0.454825	0.649235	0.92235
Mapk1ip1l	2992.65	0.0596841	0.131335	0.454442	0.649511	0.92235
Drap1	2900.65	-0.0715591	0.157227	-0.455132	0.649015	0.92235
Crabp1	4902.37	0.0576781	0.126867	0.454635	0.649372	0.92235
Nat14	74.9111	0.209172	0.460139	0.454584	0.649408	0.92235
Fam222b	1436.89	0.0710147	0.156133	0.454835	0.649228	0.92235
Dph1	560.505	0.0877894	0.19301	0.454843	0.649222	0.92235
Trmt61b	285.49	-0.116267	0.255851	-0.454433	0.649517	0.92235
Gm38037	43.08	-0.261024	0.573891	-0.454832	0.64923	0.92235
Gm47797	14.8643	0.439921	0.967685	0.454611	0.649389	0.92235
Nim1k	128.62	-0.157111	0.345838	-0.454292	0.649619	0.922408
Deptor	102.6	0.186321	0.410286	0.454124	0.649739	0.922493
Ppp5c	3701.43	0.0595644	0.131476	0.453042	0.650518	0.922774
Id3	17908.4	0.055544	0.122564	0.453184	0.650417	0.922774
Dpf3	85.3629	-0.19448	0.429263	-0.453056	0.650509	0.922774
Hivep1	485.688	0.101185	0.223515	0.452701	0.650764	0.922774
Cbs	39.3177	0.286005	0.63119	0.45312	0.650462	0.922774
Phactr3	73.8951	-0.204091	0.450557	-0.452976	0.650566	0.922774
Rfc5	2522.63	0.0620164	0.136766	0.45345	0.650224	0.922774
Xpc	1464.63	-0.0699874	0.154637	-0.452591	0.650843	0.922774
Bco2	20.334	-0.383277	0.84636	-0.452853	0.650654	0.922774
Mtmr3	4439.01	0.0590536	0.130154	0.453723	0.650028	0.922774
Glb1	1231.07	0.0729593	0.160956	0.453286	0.650343	0.922774
Spred2	594.635	-0.103468	0.228527	-0.452759	0.650722	0.922774
Prkca	565.129	0.0894268	0.197569	0.452636	0.650811	0.922774
C330011M18Rik	49.3028	0.252997	0.558869	0.452695	0.650768	0.922774
Manbal	1411.67	0.069917	0.154145	0.453579	0.650132	0.922774
Riok1	1885.89	-0.0650836	0.143882	-0.452339	0.651025	0.922862
Hexim1	260.579	0.130876	0.289387	0.452252	0.651087	0.922862
H2ac11	65.604	0.213673	0.472453	0.452263	0.65108	0.922862
Dgcr8	1628.26	0.0659796	0.145953	0.452061	0.651225	0.922886
Gm7180	22.7565	-0.361255	0.798992	-0.452138	0.651169	0.922886
Eef1akmt1	1129.73	-0.0743421	0.164491	-0.451952	0.651303	0.922911
Lhx2	2493.15	-0.0615346	0.13634	-0.451333	0.65175	0.923165
Klc4	1128.58	-0.07497	0.166021	-0.45157	0.651579	0.923165
Emc9	61.7459	-0.22936	0.508168	-0.451348	0.651739	0.923165
Gm12592	15.764	-0.435478	0.964976	-0.451284	0.651785	0.923165
Gm28229	24.9623	-0.341403	0.756463	-0.451315	0.651763	0.923165
Gatad2a	4646.29	-0.183055	0.405756	-0.451146	0.651884	0.92322
Ears2	523.505	0.0951569	0.2111	0.450768	0.652157	0.923435
Csrnp1	293.966	-0.11123	0.246737	-0.450803	0.652131	0.923435
Gtdc1	422.748	0.0991701	0.220177	0.45041	0.652415	0.923629
4930481A15Rik	47.4717	-0.266131	0.59081	-0.450452	0.652385	0.923629
Aurkb	4389.99	0.0655405	0.145577	0.450213	0.652557	0.923659
Trim44	6641.2	-0.167141	0.371187	-0.450289	0.652502	0.923659
Appl1	2129.46	0.0621755	0.13813	0.450123	0.652621	0.923665
Gli2	3291.56	-0.0627239	0.139432	-0.449853	0.652816	0.923855
Alas1	1560.05	-0.066138	0.147096	-0.449624	0.652982	0.924003
Zdhhc23	64.1705	-0.21328	0.474539	-0.449446	0.65311	0.924099
Shroom1	537.39	-0.0933139	0.207788	-0.449081	0.653373	0.924293
Esrrg	137.092	-0.15431	0.343582	-0.449122	0.653344	0.924293
Sec24a	431.302	0.096162	0.214287	0.448752	0.65361	0.924293
Dync2i2	1209.73	-0.0742967	0.16551	-0.448897	0.653506	0.924293
Gon4l	843.43	0.0764417	0.17029	0.448892	0.65351	0.924293
AA474408	38.9018	0.283146	0.630947	0.448764	0.653602	0.924293
Calca	24.2748	-0.404721	0.902078	-0.448655	0.653681	0.924307
Phykpl	291.495	-0.11744	0.262049	-0.448159	0.654038	0.924362
Zyx	6110.01	0.056449	0.12599	0.448045	0.654121	0.924362
Focad	923.991	0.0890356	0.198614	0.448284	0.653948	0.924362
Zdhhc1	1087.69	0.0726964	0.162294	0.44793	0.654204	0.924362
Rpl36al	221.663	-0.127614	0.284646	-0.448328	0.653917	0.924362
Zfp961	528.681	0.10037	0.224065	0.447948	0.654191	0.924362
Eif4e3	1045.37	-0.0717337	0.160074	-0.448129	0.65406	0.924362
Gm37675	26.2558	-1.13007	2.5198	-0.448479	0.653808	0.924362
Prelid3b	2047.6	0.0883402	0.1978	0.446613	0.655154	0.924593
Ercc4	671.04	-0.0823692	0.184184	-0.447212	0.654722	0.924593
Cyc1	6694.65	0.0578531	0.129475	0.44683	0.654998	0.924593
Nuf2	2130.1	0.0616122	0.137757	0.447251	0.654694	0.924593
Ube2q2	1605.53	0.0654303	0.146422	0.446862	0.654975	0.924593
Zfp335	1190.97	-0.0770101	0.172389	-0.446722	0.655076	0.924593
Fam104a	822.031	0.0897172	0.200435	0.447613	0.654433	0.924593
Cep128	756.905	0.0814075	0.182258	0.44666	0.65512	0.924593
Uqcc3	820.638	-0.0771349	0.172505	-0.447145	0.65477	0.924593
Snora64	44.166	-0.264591	0.5917	-0.447171	0.654751	0.924593
Gm26852	16.6438	-0.422758	0.946354	-0.446723	0.655075	0.924593
E530011L22Rik	99.3415	-0.220827	0.494295	-0.446751	0.655055	0.924593
Gm43859	29.031	-0.32835	0.734157	-0.447248	0.654696	0.924593
Fgf13	737.346	0.0788636	0.176625	0.446502	0.655235	0.92462
Parn	1943.95	-0.0656922	0.147193	-0.4463	0.655381	0.924655
Slc16a13	600.949	-0.087182	0.19534	-0.44631	0.655374	0.924655
Zscan26	311.234	0.109874	0.24647	0.445792	0.655748	0.924986
Tpk1	310.1	-0.106456	0.238839	-0.445723	0.655797	0.924986
Bub3	8482.01	0.0533103	0.119565	0.445867	0.655693	0.924986
Ahsa2	1298.65	0.0687164	0.154197	0.445639	0.655858	0.924987
Naa16	1202.92	0.0709285	0.159211	0.445499	0.655959	0.924997
Esrra	175.898	0.158234	0.355214	0.445462	0.655986	0.924997
Bri3	110.135	0.167045	0.375185	0.445235	0.65615	0.925142
Eed	2133.77	0.0715006	0.160793	0.444676	0.656554	0.925541
BC106179	44.1748	-0.254742	0.572773	-0.444753	0.656499	0.925541
Hbp1	3856.39	-0.0599464	0.135079	-0.443788	0.657196	0.926057
Tyms	4387.66	-0.0594134	0.133857	-0.443858	0.657145	0.926057
Plekha5	2529.34	-0.0698805	0.157416	-0.443923	0.657098	0.926057
Cacul1	1155.28	0.0706654	0.159141	0.444043	0.657012	0.926057
Tdp2	2344.85	-0.0644367	0.145209	-0.44375	0.657223	0.926057
Smim41	64.5972	-0.211331	0.476682	-0.443336	0.657522	0.926307
Gm15607	17.7799	0.397648	0.896871	0.443373	0.657496	0.926307
Mrpl49	1976.38	-0.0659051	0.148809	-0.442883	0.657851	0.926541
Ppfia4	209.958	0.13634	0.30804	0.442604	0.658052	0.926541
Scnn1a	77.5245	0.195083	0.440681	0.442685	0.657994	0.926541
Mamdc2	31.5558	-0.30428	0.686933	-0.442954	0.657799	0.926541
Mettl5	307.347	-0.12114	0.273573	-0.442806	0.657906	0.926541
Zfyve26	686.738	0.0834581	0.188535	0.442667	0.658007	0.926541
Csnk2a1	1131.68	0.240749	0.544082	0.442486	0.658138	0.926576
Asic3	47.7848	-0.243856	0.551562	-0.442119	0.658403	0.926864
Ccdc122	84.2803	-0.224457	0.507876	-0.441953	0.658523	0.926947
Gm15459	827.094	0.075769	0.171505	0.44179	0.658641	0.927028
Trim24	1771.15	0.0655295	0.148417	0.441523	0.658834	0.927215
Mrps26	1180.97	-0.071601	0.162346	-0.44104	0.659184	0.927621
Cyb5d1	136.697	0.151217	0.34297	0.440905	0.659282	0.927673
Sirt7	668.889	-0.0815137	0.184967	-0.440693	0.659435	0.927737
Qk	5131.84	-0.444769	1.00929	-0.440675	0.659448	0.927737
Gm43489	26.106	-0.323999	0.735444	-0.440549	0.659539	0.927779
Cmc2	715.096	-0.0795742	0.180713	-0.440334	0.659695	0.927912
Rrp15	1424.62	-0.0699863	0.159063	-0.43999	0.659944	0.92798
Rhot2	1006.11	-0.0892455	0.202939	-0.439765	0.660107	0.92798
Ociad1	3923.36	0.0747354	0.169931	0.439798	0.660084	0.92798
Usp36	1261.64	-0.0685476	0.15573	-0.440169	0.659815	0.92798
Zfp24	3234.2	-0.0671732	0.152744	-0.439776	0.660099	0.92798
Gm37254	85.679	-0.196839	0.447371	-0.43999	0.659944	0.92798
Slc35e2	717.831	-0.0816653	0.185823	-0.43948	0.660314	0.928185
Trim26	2815.76	0.0608195	0.138446	0.439301	0.660443	0.928196
Hcar1	16.565	0.412787	0.939584	0.43933	0.660423	0.928196
Utrn	2734.38	-0.0650343	0.148074	-0.439203	0.660515	0.92821
Dnmt1	11477.3	-0.0549462	0.12517	-0.438971	0.660682	0.928287
Ppp2cb	1955.99	-0.468729	1.06823	-0.438792	0.660812	0.928287
Alcam	1826.66	0.236275	0.538375	0.438868	0.660758	0.928287
Pnma2	18.2135	-0.435036	0.991442	-0.438791	0.660813	0.928287
Zdhhc24	390.977	-0.0988426	0.225592	-0.438147	0.661279	0.928588
Rcbtb1	5471.81	0.0548664	0.125224	0.438148	0.661279	0.928588
Rpp25l	724.746	-0.0800619	0.182721	-0.438164	0.661268	0.928588
Arhgef15	51.963	-0.25829	0.589783	-0.437941	0.661429	0.928588
AI854703	52.7964	0.228178	0.520934	0.438017	0.661374	0.928588
Slc4a5	27.4798	-0.328404	0.750081	-0.437825	0.661513	0.928588
Dok1	315.297	-0.104518	0.238466	-0.438291	0.661175	0.928588
Gm13166	14.7757	-0.427683	0.976758	-0.43786	0.661488	0.928588
Tagap	63.8724	0.213917	0.488691	0.437734	0.661579	0.928595
Apeh	1547.07	-0.0689982	0.157742	-0.437413	0.661812	0.928734
Gcsh	1901.22	-0.0707339	0.161684	-0.437484	0.661761	0.928734
Septin9	7772.85	0.0537758	0.122959	0.437346	0.66186	0.928734
Mark4	627.392	0.088416	0.202232	0.4372	0.661966	0.928797
Rgs16	203.299	0.127307	0.291312	0.437013	0.662102	0.928816
Gm37637	127.504	0.152582	0.349122	0.437046	0.662078	0.928816
Senp5	1782.79	0.0679516	0.155577	0.436771	0.662277	0.92897
Mrpl43	588.312	0.0856642	0.196165	0.436695	0.662333	0.92897
Ap4e1	688.773	0.0925112	0.212283	0.435792	0.662988	0.929029
Mc5r	33.4492	0.286097	0.656945	0.435496	0.663203	0.929029
Nup153	3438.37	0.0566025	0.129677	0.43649	0.662481	0.929029
Nadk2	1754.76	-0.0642726	0.147304	-0.436327	0.6626	0.929029
Capn10	1209.41	0.069631	0.1597	0.436011	0.662829	0.929029
Ufm1	1163.85	-0.0744148	0.170859	-0.435533	0.663176	0.929029
Cth	494.167	0.0925412	0.212167	0.436171	0.662712	0.929029
Nop2	2531.75	0.0595925	0.136849	0.435462	0.663227	0.929029
Alkbh4	978.089	0.0754533	0.173191	0.435666	0.663079	0.929029
Zfp239	758.98	0.0770739	0.17675	0.436061	0.662792	0.929029
Irf2bp1	4132.8	-0.0629181	0.144484	-0.435467	0.663223	0.929029
Lix1	642.199	-0.0902961	0.206927	-0.436367	0.66257	0.929029
Fam160a1	129.757	0.184911	0.424349	0.435753	0.663016	0.929029
4833445I07Rik	26.6791	-0.317653	0.729053	-0.435706	0.66305	0.929029
Il16	84.7759	0.185003	0.425251	0.435044	0.66353	0.929075
Kras	4589.8	0.0659389	0.151492	0.435264	0.663371	0.929075
Sirpa	1075.16	0.0804607	0.184955	0.435028	0.663542	0.929075
Tmem199	658.022	-0.0823184	0.189215	-0.435051	0.663525	0.929075
BC003965	1394.56	-0.0664273	0.152707	-0.434998	0.663564	0.929075
Zfp229	527.667	0.0855999	0.197005	0.434507	0.66392	0.929318
BC037704	26.7732	-0.336329	0.773972	-0.434549	0.66389	0.929318
Gm17315	28.4157	0.319206	0.734497	0.434592	0.663859	0.929318
Mapk7	3423.01	-0.0573711	0.133011	-0.431325	0.666232	0.929438
Akt1	11153.6	-0.433126	1.00478	-0.431063	0.666422	0.929438
Nacc1	1004.36	0.0726703	0.168625	0.430958	0.666499	0.929438
Psmc3	9148.99	0.0536093	0.123729	0.43328	0.664811	0.929438
Mdp1	1757	0.0663349	0.154215	0.430146	0.66709	0.929438
Mtfp1	131.422	0.151491	0.352363	0.429929	0.667247	0.929438
Tfcp2	1775.74	-0.0630665	0.145393	-0.433766	0.664458	0.929438
Fam184b	63.7383	0.23069	0.532237	0.433434	0.6647	0.929438
Zc3h18	2245.3	0.0591153	0.137498	0.429935	0.667243	0.929438
Acadvl	1492.28	0.0642678	0.149396	0.430184	0.667061	0.929438
Drg1	5231.45	0.0619078	0.143384	0.431762	0.665915	0.929438
Wars	4028.78	0.0568503	0.131798	0.431345	0.666217	0.929438
Spata13	572.139	0.085086	0.196501	0.433006	0.665011	0.929438
Arc	128.418	-0.22325	0.514773	-0.433687	0.664516	0.929438
Tmem178	288.23	0.109468	0.254414	0.430273	0.666997	0.929438
Slc29a2	208.732	0.121336	0.280978	0.431834	0.665862	0.929438
Capn1	281.396	-0.132354	0.305415	-0.433358	0.664754	0.929438
Ercc5	1621.92	0.0658115	0.151919	0.4332	0.664869	0.929438
Sapcd2	1594.04	-0.083764	0.193648	-0.432559	0.665335	0.929438
Usp8	2809.54	0.0571512	0.132055	0.432782	0.665173	0.929438
Cd1d1	621.414	-0.0901869	0.209731	-0.430011	0.667187	0.929438
Ccz1	2379.43	0.0747943	0.173176	0.431897	0.665816	0.929438
Ndufab1	778.547	-0.0772998	0.179626	-0.430337	0.666951	0.929438
2810004N23Rik	2169.13	-0.065683	0.152428	-0.430913	0.666532	0.929438
Ooep	71.7904	-0.198945	0.462153	-0.430474	0.666851	0.929438
U2surp	5691.66	-0.054383	0.126435	-0.430128	0.667103	0.929438
Phldb2	8259.92	-0.0619365	0.143465	-0.43172	0.665945	0.929438
Zfp7	522.726	-0.0923313	0.213226	-0.433021	0.664999	0.929438
Lzts2	5161.55	0.0611438	0.141196	0.433043	0.664984	0.929438
Grhpr	1405.29	0.0745706	0.172604	0.432033	0.665718	0.929438
Ubr5	2876.28	-0.315102	0.729047	-0.432211	0.665588	0.929438
Zfp365	286.56	-0.112004	0.258309	-0.433603	0.664577	0.929438
Atf7ip2	44.7368	0.242277	0.563611	0.429866	0.667293	0.929438
Foxk2	2073.62	-0.472913	1.09243	-0.432902	0.665086	0.929438
Tsfm	1363.45	0.067448	0.155893	0.432655	0.665265	0.929438
Tmem183a	3615.77	0.0583935	0.135531	0.430851	0.666577	0.929438
Orai3	507.827	0.0903995	0.209741	0.431006	0.666464	0.929438
Aak1	1327.93	0.0702235	0.162192	0.432964	0.665041	0.929438
Pkn1	1341.33	-0.0704258	0.163144	-0.431679	0.665974	0.929438
Egln2	3483.66	-0.0588503	0.136605	-0.430806	0.66661	0.929438
Ap2a1	3536.57	-0.063749	0.147551	-0.432047	0.665707	0.929438
Ccnf	3853.74	0.073276	0.16904	0.433484	0.664663	0.929438
Prr16	545.333	-0.0878279	0.204213	-0.43008	0.667137	0.929438
Tent2-ps1	38.8912	-0.269667	0.62473	-0.431653	0.665994	0.929438
Plk-ps1	17.9332	-0.379359	0.881034	-0.430584	0.666771	0.929438
Gm15672	15.6653	0.448466	1.03786	0.432106	0.665664	0.929438
Peg10	590.958	0.0945065	0.218836	0.43186	0.665844	0.929438
Gm26771	20.4187	-0.381161	0.881681	-0.432312	0.665515	0.929438
5033417F24Rik	16.9772	0.448245	1.03403	0.433495	0.664656	0.929438
Zfp953	66.4247	0.206516	0.48016	0.430099	0.667124	0.929438
Ccdc142	196.512	-0.167019	0.388408	-0.43001	0.667189	0.929438
Gm5948	28.7359	-0.302144	0.698878	-0.432327	0.665504	0.929438
6720468P15Rik	58.4081	0.217331	0.504473	0.430808	0.666608	0.929438
Gm8373	36.8388	-0.272369	0.632428	-0.430673	0.666706	0.929438
Ndc80	1664.57	0.0629294	0.146537	0.429443	0.667601	0.929564
Park7	5544.22	-0.0548653	0.127803	-0.429297	0.667707	0.929564
Clstn1	5677.92	-0.325798	0.758628	-0.429456	0.667591	0.929564
Ypel3	1777.24	-0.0625484	0.145607	-0.429569	0.667509	0.929564
Foxd2	350.547	0.0997168	0.232227	0.429394	0.667637	0.929564
Gm8066	31.7882	-0.286002	0.666301	-0.429239	0.667749	0.929564
Psat1	2216.83	0.060406	0.140798	0.429025	0.667905	0.929611
Rslcan18	21.4717	-0.351161	0.818508	-0.429026	0.667904	0.929611
Fam162a	2044.92	-0.0626582	0.146303	-0.428275	0.668451	0.929698
Rnf170	355.068	-0.100406	0.234248	-0.428631	0.668192	0.929698
Mbd1	2104.87	-0.0606783	0.141659	-0.42834	0.668403	0.929698
Mrpl44	773.893	0.078432	0.183127	0.428292	0.668438	0.929698
Cdhr4	447.981	-0.0943647	0.220259	-0.428426	0.668341	0.929698
Tbkbp1	382.995	-0.106557	0.248577	-0.428669	0.668164	0.929698
Mrps6	777.16	0.0788827	0.184189	0.42827	0.668454	0.929698
Fmod	1423.98	-0.064476	0.150416	-0.428652	0.668177	0.929698
Txndc17	1804.82	-0.0609925	0.142554	-0.427856	0.668756	0.929717
Ctnnbl1	3323.69	0.0551975	0.128978	0.42796	0.66868	0.929717
Bmyc	476.504	-0.0906294	0.211765	-0.427971	0.668672	0.929717
Smpd5	109.322	-0.167522	0.391559	-0.427833	0.668773	0.929717
Gm39469	46.9172	-0.237176	0.554108	-0.428031	0.668628	0.929717
Atg101	1403.41	-0.0711685	0.166444	-0.427582	0.668955	0.929887
Vps50	1584.81	0.06486	0.151768	0.427362	0.669116	0.930024
Rhoc	2503.63	0.0703042	0.164594	0.427137	0.669279	0.93007
Hsp90ab1	35044.3	-0.050951	0.119291	-0.427115	0.669296	0.93007
Tgs1	1751.57	-0.0661495	0.154984	-0.426815	0.669514	0.93007
Efcab1	291.428	-0.12367	0.289645	-0.426971	0.669401	0.93007
Svip	105.436	0.171886	0.40269	0.426844	0.669493	0.93007
Zfp977	41.3989	0.253378	0.593322	0.42705	0.669343	0.93007
Mak	57.5302	-0.212863	0.499343	-0.426287	0.669899	0.930191
Nisch	35170.6	0.0550689	0.129186	0.426277	0.669906	0.930191
Fndc3a	2766.9	-0.0583403	0.136846	-0.426322	0.669873	0.930191
Osbpl10	324.871	-0.123186	0.288773	-0.426583	0.669683	0.930191
Chtf8	61.2558	0.209461	0.491358	0.42629	0.669897	0.930191
Timm50	3841.71	0.0578957	0.13585	0.426173	0.669982	0.930212
Stx5a	4894.71	-0.0526557	0.123721	-0.425602	0.670398	0.930268
Grb14	230.689	-0.118351	0.27807	-0.425614	0.670389	0.930268
Pcsk2	15.481	0.425358	0.999468	0.425584	0.670411	0.930268
Slc4a2	2147.37	-0.0686605	0.161352	-0.425532	0.670449	0.930268
Maml2	522.707	-0.0859606	0.201897	-0.425765	0.670279	0.930268
Rims2	51.5821	-0.236908	0.556587	-0.425643	0.670368	0.930268
Arf2	3336.58	0.0612964	0.143921	0.425903	0.670179	0.930268
Med15	2402.73	-0.0612817	0.144089	-0.425305	0.670614	0.930329
Entpd1	126.928	0.148758	0.34976	0.425315	0.670607	0.930329
Evi5	1840.12	0.0614193	0.144446	0.425205	0.670687	0.930346
Ddx42	6176.99	0.0554012	0.13042	0.424791	0.670989	0.93042
Polr3h	905.611	-0.0732963	0.172659	-0.424514	0.671191	0.93042
Sik3	1296.67	0.0729888	0.171956	0.424462	0.671229	0.93042
Cdkn2aip	1700.43	-0.0733396	0.172672	-0.424733	0.671031	0.93042
Rrp9	1338.91	-0.0681625	0.160525	-0.424622	0.671112	0.93042
Tshz1	2553.51	-0.258833	0.609645	-0.424563	0.671155	0.93042
Alyref2	153.637	0.1375	0.323851	0.424577	0.671145	0.93042
Gm48667	22.0501	-0.339186	0.798897	-0.424568	0.671151	0.93042
Ogdhl	748.3	-0.0777999	0.183341	-0.424346	0.671314	0.930454
Hck	147.187	-0.142821	0.338667	-0.421716	0.673232	0.930494
Tbcb	3210.05	-0.0571891	0.135477	-0.422133	0.672928	0.930494
Ppil4	2490.92	0.0715136	0.169097	0.422915	0.672358	0.930494
Plcg1	8171.86	-0.0570628	0.135254	-0.421895	0.673102	0.930494
Rmnd1	390.682	0.09446	0.223467	0.422701	0.672513	0.930494
Trip13	2046.64	0.0608234	0.143491	0.423883	0.671651	0.930494
Wdyhv1	467.116	0.0872393	0.20683	0.421792	0.673177	0.930494
Osbp	2560.52	-0.504599	1.1949	-0.422292	0.672812	0.930494
Stip1	9946.84	0.0529111	0.124988	0.423329	0.672055	0.930494
Btrc	1815.22	0.0612201	0.144759	0.42291	0.672361	0.930494
Zfhx4	3228.49	-0.169902	0.40183	-0.422821	0.672426	0.930494
Tmem14a	151.891	-0.137395	0.323965	-0.424104	0.67149	0.930494
Map4k4	1679.05	-0.299365	0.709542	-0.421913	0.673089	0.930494
Atf3	131.073	-0.160526	0.379176	-0.423356	0.672035	0.930494
Spef1	137.351	-0.169858	0.402666	-0.421833	0.673147	0.930494
Rab33b	1474.01	0.0675035	0.159823	0.422364	0.67276	0.930494
Pnrc2	4257.35	0.0605615	0.142929	0.423717	0.671772	0.930494
Plbd1	14.7417	0.426535	1.00947	0.422532	0.672637	0.930494
Zmym3	2606.91	0.0645156	0.152854	0.422075	0.672971	0.930494
Rmi1	398.527	-0.0926114	0.219281	-0.42234	0.672777	0.930494
Klf16	363.156	0.0984969	0.23334	0.422118	0.672939	0.930494
Eif1	2772.83	-0.0640891	0.15145	-0.423169	0.672172	0.930494
Cab39	4741.93	0.0534908	0.126718	0.422124	0.672935	0.930494
Bcorl1	163.638	0.134564	0.317789	0.423439	0.671975	0.930494
Atf5	49.2091	0.244821	0.577778	0.423728	0.671764	0.930494
Kat7	4275.16	0.0546544	0.12955	0.421878	0.673114	0.930494
Poldip3	6830.84	0.05135	0.121375	0.423068	0.672246	0.930494
Ero1b	131.034	-0.148487	0.350058	-0.424178	0.671436	0.930494
Gm16984	19.4195	-0.359753	0.849286	-0.423594	0.671862	0.930494
Gm43533	17.4056	-0.375126	0.888348	-0.422274	0.672825	0.930494
Gm18736	55.5413	0.219049	0.517774	0.423059	0.672252	0.930494
Zfp641	43.2969	0.26104	0.619287	0.421517	0.673378	0.930527
Trim2	1310	0.0651651	0.154576	0.421572	0.673337	0.930527
Rsl1d1	5860.74	0.0572552	0.135862	0.421422	0.673447	0.930539
Gtf2a1	1701.73	-0.0668998	0.158962	-0.420853	0.673863	0.930607
Blzf1	942.709	-0.077869	0.18491	-0.421118	0.673669	0.930607
Ptbp2	3613.9	-0.0572166	0.135831	-0.421232	0.673585	0.930607
Ddias	834.757	0.0734133	0.174364	0.421035	0.67373	0.930607
Tbc1d10b	2604.03	-0.180954	0.429906	-0.420915	0.673817	0.930607
B230369F24Rik	21.2797	0.356007	0.845599	0.421012	0.673746	0.930607
Scfd1	3041.85	0.0690216	0.164109	0.420583	0.674059	0.930689
Polr2b	6374.97	0.0533479	0.126861	0.420521	0.674105	0.930689
4930522L14Rik	75.6211	-0.21114	0.501904	-0.420679	0.67399	0.930689
Cdc123	4838.22	0.0634978	0.151061	0.420345	0.674233	0.930782
Psmd4	6597.6	0.0524526	0.124887	0.420001	0.674485	0.93082
Otud7b	1504.54	0.0667185	0.15882	0.42009	0.67442	0.93082
Adck2	1345.8	-0.0639512	0.152224	-0.420112	0.674403	0.93082
Gm48603	34.3341	0.269168	0.640917	0.419973	0.674505	0.93082
Etv3	928.447	-0.0818399	0.195555	-0.4185	0.675582	0.931044
Traf4	5086.06	-0.0523482	0.124971	-0.418884	0.675301	0.931044
Lurap1	150.918	-0.136558	0.325729	-0.419238	0.675042	0.931044
Eri1	2296.78	0.0606912	0.144954	0.418694	0.675439	0.931044
Mdga2	75.0538	-0.185802	0.442769	-0.419636	0.674751	0.931044
Ripor1	1064.94	0.0668265	0.15934	0.419394	0.674928	0.931044
Ube2l3	4571.92	0.0630077	0.150362	0.419039	0.675188	0.931044
Ciz1	2136.54	-0.0658967	0.157345	-0.418804	0.675359	0.931044
Tnfrsf14	26.829	0.3065	0.730972	0.419306	0.674993	0.931044
Tmem200a	649.639	0.077943	0.186149	0.418713	0.675426	0.931044
Gja4	21.5738	-0.336254	0.803475	-0.4185	0.675582	0.931044
Med18	811.823	-0.0728889	0.17384	-0.419286	0.675007	0.931044
Psme2	952.301	-0.069727	0.166415	-0.418995	0.67522	0.931044
2610017A05Rik	26.2003	-0.314545	0.749937	-0.419428	0.674903	0.931044
Gm45807	28.4078	-0.315069	0.75279	-0.418535	0.675556	0.931044
Zfp184	993.247	-0.0706699	0.169034	-0.418082	0.675887	0.931156
Wdr24	1513.96	0.0698944	0.167189	0.418055	0.675907	0.931156
Arpc3	1531.18	-0.0636516	0.152235	-0.418114	0.675864	0.931156
Fam204a	1000.58	0.0762517	0.182379	0.418095	0.675878	0.931156
Nkrf	54.3282	0.219858	0.52611	0.417893	0.676026	0.931165
Gm20300	153.52	-0.141043	0.33752	-0.417879	0.676035	0.931165
Znrf2	262.434	-0.525267	1.25746	-0.417722	0.676151	0.93124
Chst15	1913.55	0.0683345	0.163742	0.41733	0.676437	0.931258
Gtf2e2	3007.02	0.0614915	0.147414	0.417134	0.67658	0.931258
Trip4	1789.07	0.0600516	0.144048	0.416887	0.676761	0.931258
Upf3a	1429.74	0.0654154	0.15698	0.416711	0.67689	0.931258
Fam102b	1030.57	-0.283305	0.678678	-0.417436	0.676359	0.931258
Gcn1	5867.31	0.0631289	0.15121	0.417491	0.676319	0.931258
Macrod2	418.573	0.093145	0.223528	0.416703	0.676896	0.931258
Ecscr	48.2743	0.235888	0.565484	0.417143	0.676574	0.931258
Jrkl	492.526	-0.0892431	0.213886	-0.417246	0.676498	0.931258
Cntf	16.441	-0.384601	0.922905	-0.416729	0.676877	0.931258
Gm42778	17.509	0.370382	0.88852	0.416853	0.676786	0.931258
5830448L01Rik	16.9763	-0.388906	0.932426	-0.41709	0.676612	0.931258
Eef1e1	1007.85	-0.0936116	0.224795	-0.416432	0.677094	0.93141
Taf15	207.996	-0.346801	0.832885	-0.416385	0.677128	0.93141
Prxl2b	690.97	0.0807309	0.19402	0.416095	0.67734	0.931618
Zfp444	2337.83	0.0594891	0.143036	0.415904	0.67748	0.931726
Fabp5	1007.57	-0.069248	0.166581	-0.415702	0.677628	0.931845
Pxmp4	763.082	0.07461	0.179575	0.41548	0.677791	0.931903
Fndc5	355.924	0.119712	0.288302	0.41523	0.677973	0.931903
Gab2	367.253	-0.0938764	0.225973	-0.415432	0.677826	0.931903
Wac	5201.02	0.0519472	0.125212	0.414875	0.678234	0.931903
Mastl	758.706	-0.0805265	0.194077	-0.414921	0.678199	0.931903
Mlf2	10284.1	0.0501094	0.120738	0.415027	0.678122	0.931903
Lipt1	118.268	-0.150782	0.363495	-0.414811	0.67828	0.931903
Larp1	2708.44	-0.404404	0.974362	-0.415044	0.678109	0.931903
Socs4	444.627	0.0929558	0.223945	0.415083	0.678081	0.931903
Impdh2	614.369	-0.0781074	0.188115	-0.415211	0.677987	0.931903
Fto	7125.49	0.0505734	0.122054	0.414354	0.678615	0.932279
Cct6b	18.3845	0.381327	0.921324	0.41389	0.678954	0.932443
Lsm12	1927.39	0.0582787	0.140767	0.414007	0.678869	0.932443
2510002D24Rik	776.598	-0.0727694	0.175832	-0.413858	0.678978	0.932443
Gm15859	44.4731	-0.254345	0.614568	-0.413861	0.678976	0.932443
Tubg2	194.337	-0.120505	0.291338	-0.413626	0.679148	0.932592
Chp1	1389.05	0.0619601	0.150021	0.41301	0.679599	0.932734
Elp5	2569.79	0.0596537	0.144369	0.413203	0.679458	0.932734
Mtr	1582.94	-0.0648613	0.156927	-0.413322	0.679371	0.932734
St13	6227.26	0.0534472	0.129382	0.413095	0.679537	0.932734
Pcmtd2	2359.45	-0.064586	0.156263	-0.413317	0.679374	0.932734
1700084E18Rik	32.4248	-0.272114	0.658898	-0.412984	0.679618	0.932734
Anapc7	2581.59	0.0562139	0.136174	0.41281	0.679746	0.932825
Tiam2	2631.38	0.0622152	0.150816	0.412524	0.679956	0.932945
Ociad2	234.018	0.111151	0.269437	0.412531	0.67995	0.932945
Tmem79	26.786	0.300323	0.729289	0.411803	0.680484	0.933229
Nr2f6	1362.97	-0.0626297	0.152202	-0.411491	0.680713	0.933229
Relb	214.599	0.115595	0.280902	0.411513	0.680696	0.933229
Rab5c	539.255	0.392067	0.951455	0.412071	0.680288	0.933229
Ube2b	3586.32	-0.0707534	0.17175	-0.411956	0.680372	0.933229
Dvl2	4074.53	0.0536895	0.130437	0.411613	0.680623	0.933229
Vps33b	884.586	0.0790395	0.19189	0.411901	0.680412	0.933229
Thumpd1	3950.95	0.064176	0.15575	0.412044	0.680307	0.933229
Kctd17	1174.97	-0.0644754	0.156668	-0.411541	0.680676	0.933229
Nepro	381.803	0.103758	0.252204	0.411405	0.680775	0.933231
Psmb6	9957.28	-0.0556163	0.135549	-0.410304	0.681583	0.933288
Rack1	7944.9	-0.0499011	0.121944	-0.409213	0.682383	0.933288
Slc22a17	6615.05	-0.0606356	0.148142	-0.409309	0.682313	0.933288
Dnajc4	353.113	0.0948246	0.230744	0.410951	0.681109	0.933288
Dnmbp	1725.06	0.0587026	0.143451	0.409218	0.68238	0.933288
Taldo1	4269.21	0.0515251	0.12573	0.409809	0.681946	0.933288
Coro1a	562.768	0.0791687	0.192896	0.410421	0.681497	0.933288
1700017B05Rik	1017.45	-0.0675959	0.164438	-0.411073	0.681019	0.933288
Letm2	208.337	-0.126059	0.306837	-0.410835	0.681194	0.933288
Txnip	932.698	-0.260288	0.634675	-0.410113	0.681723	0.933288
Stk32a	14.7616	0.440754	1.077	0.409244	0.682361	0.933288
Cdh12	58.2739	0.231857	0.563964	0.41112	0.680985	0.933288
Vps41	3824.69	-0.052432	0.127519	-0.411171	0.680947	0.933288
9930021J03Rik	1213.65	-0.072478	0.176495	-0.410652	0.681328	0.933288
Plekho2	777.868	-0.0722784	0.176126	-0.410379	0.681528	0.933288
Klhl25	1522.48	0.0667611	0.163157	0.409182	0.682406	0.933288
Hspa2	295.885	-0.101412	0.247675	-0.409458	0.682203	0.933288
Anks6	791.755	0.0805308	0.196204	0.410445	0.68148	0.933288
Zfp617	284.843	0.107685	0.262897	0.40961	0.682092	0.933288
Pcna-ps2	217.044	-0.113899	0.278232	-0.409369	0.682269	0.933288
Acsf2	348.318	0.0942831	0.230293	0.409405	0.682242	0.933288
5830417I10Rik	171.584	-0.138225	0.337606	-0.409427	0.682226	0.933288
Gm12692	14.5934	0.407573	0.994552	0.409806	0.681948	0.933288
Gm8797	22.6469	-0.343241	0.836249	-0.410453	0.681474	0.933288
Gm7240	122.559	-0.155778	0.379809	-0.410147	0.681698	0.933288
-	16.9576	-0.370661	0.902422	-0.41074	0.681263	0.933288
Zpbp	79.0301	0.183932	0.449746	0.408969	0.682562	0.933334
Fancd2	998.343	-0.0772377	0.188831	-0.409031	0.682517	0.933334
Rsu1	2555.96	0.0586978	0.14359	0.408788	0.682695	0.933432
Gnas	1128.07	-0.0642498	0.157424	-0.408133	0.683176	0.933686
Abcc10	670.85	0.0747651	0.183152	0.408214	0.683117	0.933686
Dmac2	740.894	-0.0774281	0.189681	-0.408202	0.683125	0.933686
Noxred1	15.9417	-0.378522	0.92748	-0.408119	0.683187	0.933686
Maea	3970.58	0.0517418	0.126712	0.408341	0.683024	0.933686
Dars2	1092.76	0.0664919	0.163088	0.407705	0.68349	0.933851
St7l	1015.76	0.0782969	0.191974	0.407851	0.683383	0.933851
Rnf157	2272.56	-0.342489	0.839948	-0.40775	0.683457	0.933851
Vcp	6931.71	0.049625	0.121817	0.407374	0.683734	0.934099
Chmp1a	3516.33	0.0520664	0.128408	0.405477	0.685127	0.934224
Epdr1	569.496	-0.0830159	0.204549	-0.405849	0.684854	0.934224
Surf2	626.935	0.0755447	0.186449	0.405177	0.685347	0.934224
Cldn7	33.0473	0.269696	0.663393	0.40654	0.684346	0.934224
Tada2a	1448.7	0.0602456	0.14829	0.406269	0.684545	0.934224
Jakmip2	402.258	-0.0878821	0.216722	-0.405506	0.685105	0.934224
Bbs4	930.36	0.0783075	0.193322	0.405063	0.685431	0.934224
Uimc1	938.309	-0.0733473	0.180614	-0.4061	0.684669	0.934224
Ilkap	3302.94	0.0539906	0.132669	0.406956	0.68404	0.934224
Golga1	1150.37	0.066711	0.16466	0.405145	0.685371	0.934224
Ccna2	6995.03	0.0488929	0.120266	0.406541	0.684345	0.934224
Cdk5	1813.25	0.0618692	0.152508	0.405677	0.68498	0.934224
Klhl8	618.164	0.0790809	0.19488	0.405794	0.684894	0.934224
Arl6ip4	1843.14	-0.0588537	0.14538	-0.404827	0.685605	0.934224
Malt1	361.218	-0.100755	0.248884	-0.404826	0.685605	0.934224
Ddx19b	488.464	-0.0847563	0.208826	-0.405871	0.684838	0.934224
Pcnx4	1398.58	0.0674787	0.166415	0.405485	0.685121	0.934224
Ppp1r18	839.544	0.0727266	0.179219	0.405797	0.684892	0.934224
Matr3	16027.5	0.050902	0.125071	0.406986	0.684019	0.934224
Matn1	1767.35	0.0685001	0.168367	0.406849	0.684119	0.934224
Bmerb1	381.34	0.0929147	0.228649	0.406364	0.684475	0.934224
Nup160	3478.96	0.0537899	0.132844	0.40491	0.685544	0.934224
Snora41	15.3635	-0.390864	0.96335	-0.405734	0.684938	0.934224
Scn2a	61.9302	-0.195675	0.4833	-0.404872	0.685571	0.934224
Nkain1	224.661	0.554599	1.36872	0.405197	0.685333	0.934224
Gm15879	38.1431	-0.273059	0.673152	-0.405643	0.685005	0.934224
Gm13563	177.053	0.122028	0.301334	0.404959	0.685508	0.934224
D130017N08Rik	238.81	0.118396	0.292517	0.404751	0.685661	0.934224
5430414B19Rik	84.7285	-0.192501	0.474898	-0.405351	0.685219	0.934224
Gm8663	17.4987	-0.388983	0.960291	-0.405068	0.685428	0.934224
Mtmr10	835.027	-0.069048	0.170654	-0.404608	0.685765	0.934283
Klhl2	570.224	-0.0991596	0.245133	-0.404514	0.685835	0.934295
Map2k3os	36.497	-0.272549	0.674293	-0.404199	0.686067	0.934488
Mppe1	597.683	-0.0773734	0.191445	-0.404155	0.686099	0.934488
Gm46658	28.2591	-0.287027	0.710462	-0.404001	0.686212	0.934559
Aagab	1355.68	0.0611712	0.151535	0.403678	0.68645	0.934749
Selenot	246.125	0.107242	0.265684	0.403644	0.686474	0.934749
Lgals8	639.311	-0.0772855	0.191554	-0.403465	0.686606	0.934845
Ppp2ca	14036.9	0.0486694	0.120686	0.403272	0.686748	0.934872
Stk25	4024.84	0.0509131	0.126234	0.403324	0.68671	0.934872
Syt12	20.146	-0.335534	0.832392	-0.403096	0.686878	0.934964
Mrps10	787.763	0.075024	0.186164	0.403	0.686949	0.934978
Ube2c	5901.84	0.0501164	0.124481	0.402604	0.68724	0.935161
Dnase1	106.251	-0.156108	0.387781	-0.402566	0.687267	0.935161
Gm11223	16.8588	0.378892	0.941036	0.402633	0.687218	0.935161
Ccnb2-ps	35.9488	0.251778	0.626025	0.402186	0.687548	0.935459
Tmem200b	685.704	0.486252	1.20971	0.401959	0.687714	0.935603
Hfm1	188.84	-0.126505	0.314816	-0.401838	0.687803	0.93564
Pitpnm1	557.282	-0.0865055	0.21544	-0.401529	0.688031	0.9357
Rad54l2	462.82	-0.0863152	0.214938	-0.401582	0.687992	0.9357
Ppp1r36	130.219	-0.14	0.348637	-0.401565	0.688004	0.9357
Ptpa	5419.61	-0.0496794	0.123779	-0.401357	0.688157	0.935705
Abhd4	2065.22	0.0567448	0.141372	0.401385	0.688136	0.935705
Efl1	1041.24	0.0646672	0.161177	0.401219	0.688259	0.93576
Cacybp	4903.45	0.0707499	0.176526	0.400791	0.688574	0.935903
6330403K07Rik	8233.24	0.0509197	0.127111	0.400592	0.68872	0.935903
Atp2a3	26.2465	-0.34058	0.849841	-0.400758	0.688599	0.935903
Trim23	1160.01	0.0693109	0.172967	0.400718	0.688627	0.935903
Hnrnpf	922.063	0.0663701	0.165529	0.400958	0.688451	0.935903
Dedd2	324.94	-0.100854	0.251773	-0.400576	0.688732	0.935903
Top2a	15962.3	0.0611424	0.152719	0.400358	0.688893	0.935955
Kalrn	653.819	-0.269714	0.673634	-0.400387	0.688872	0.935955
Rundc3a	50.1579	0.213332	0.534279	0.39929	0.68968	0.936093
Saal1	1771.58	0.05886	0.147401	0.399318	0.689659	0.936093
Tbk1	1504.05	-0.0605481	0.151479	-0.399713	0.689368	0.936093
Stat1	609.192	0.0768699	0.192521	0.39928	0.689687	0.936093
Rab29	294.796	0.100977	0.252893	0.399287	0.689682	0.936093
Phyh	1181.02	-0.0643722	0.161095	-0.399592	0.689457	0.936093
Rnf19b	620.888	-0.0951211	0.237809	-0.399989	0.689164	0.936093
Pccb	1050.1	0.0659934	0.165064	0.399805	0.6893	0.936093
Terf2ip	1639.4	0.058893	0.147565	0.3991	0.689819	0.936093
Coro7	1429.69	-0.0655209	0.163975	-0.399577	0.689468	0.936093
Bex3	7914.75	-0.0501505	0.125673	-0.399055	0.689853	0.936093
4933431K14Rik	85.1902	0.169712	0.425215	0.399119	0.689805	0.936093
Gm5855	364.965	-0.101555	0.254404	-0.399187	0.689755	0.936093
Gm16499	19.447	-0.344683	0.86218	-0.399781	0.689318	0.936093
Ilf3	8128.71	0.0568296	0.142451	0.398941	0.689937	0.936124
1810030O07Rik	1560.83	0.058982	0.147878	0.398855	0.69	0.936126
Crabp2	8897.27	0.0568514	0.143064	0.397386	0.691083	0.936128
Snx6	5986.47	0.054108	0.13613	0.397474	0.691018	0.936128
Odc1	1806.11	-0.0583131	0.146705	-0.397486	0.691009	0.936128
E2f3	1335.84	0.064378	0.161964	0.397483	0.691011	0.936128
Med10	1815.26	0.0595217	0.149755	0.397461	0.691027	0.936128
Nek4	849.639	-0.0685656	0.172161	-0.398265	0.690435	0.936128
Prrc2a	1728.7	-0.0760922	0.190966	-0.39846	0.690291	0.936128
Star	90.442	-0.174198	0.438235	-0.397499	0.690999	0.936128
Tmem218	622.006	-0.0791536	0.199201	-0.397356	0.691105	0.936128
Rims3	50.1245	0.212546	0.534016	0.398014	0.69062	0.936128
Edem2	992.425	0.0657378	0.165133	0.398091	0.690563	0.936128
Stx11	116.213	0.143506	0.360976	0.397551	0.690961	0.936128
Amot	3232.37	0.0522968	0.131481	0.397752	0.690813	0.936128
Dmtf1	3120.39	0.0549073	0.137906	0.398151	0.690519	0.936128
Setx	1522.96	-0.0725626	0.182417	-0.397783	0.69079	0.936128
C130050O18Rik	65.9477	-0.197012	0.495556	-0.397557	0.690957	0.936128
Mfsd4a	217.46	-0.121291	0.304793	-0.397945	0.690671	0.936128
Gm43820	52.1794	0.244438	0.613306	0.398558	0.690219	0.936128
H1f1	45.5126	-0.25279	0.636465	-0.397177	0.691237	0.936224
Tmem62	39.8386	0.240927	0.606818	0.397034	0.691343	0.936284
Itga2b	28.7885	-0.282226	0.711598	-0.396609	0.691656	0.936625
Syce2	999.165	-0.0686645	0.173357	-0.396088	0.69204	0.937062
Crb2	107.219	0.155086	0.391895	0.395733	0.692302	0.937234
Srrt	5190.52	-0.0578512	0.146212	-0.395666	0.692351	0.937234
Fbxo28	1604.64	-0.0586628	0.148208	-0.395814	0.692242	0.937234
Fbxo5	2297.51	0.0546075	0.138163	0.395239	0.692667	0.937414
Ttll4	3024.33	0.0546488	0.138298	0.395154	0.69273	0.937414
Wdr26	2324.02	0.0600444	0.151858	0.395399	0.692548	0.937414
Bcl11b	1781.17	-0.0605508	0.153227	-0.39517	0.692717	0.937414
Amotl1	3409.15	0.0600578	0.152221	0.394544	0.69318	0.937721
Plcb3	3099.06	0.0584368	0.148139	0.394474	0.693231	0.937721
Ormdl1	1191.23	0.0719569	0.182471	0.394346	0.693325	0.937721
Pik3r3	3516.4	0.0546196	0.138367	0.394744	0.693032	0.937721
Gsdme	968.802	-0.0844711	0.214188	-0.394379	0.693301	0.937721
Slc4a4	238.638	0.127478	0.323083	0.394568	0.693161	0.937721
Colca2	44.1609	-0.224655	0.569919	-0.394187	0.693443	0.937797
Myo19	405.512	-0.0864366	0.219372	-0.394018	0.693568	0.937883
Txlng	400.509	-0.0942237	0.239216	-0.393886	0.693665	0.937931
Gm44878	51.2014	0.208512	0.529483	0.393803	0.693726	0.937931
Gcdh	1475.04	-0.062036	0.15763	-0.393554	0.693911	0.938014
Smc1a	5764.37	-0.0490785	0.124685	-0.39362	0.693862	0.938014
Ctdspl2	3215.29	0.0590299	0.150167	0.393094	0.69425	0.93839
Ubald1	773.69	-0.082567	0.210128	-0.392936	0.694366	0.938464
Nutf2	135.758	0.139586	0.355465	0.392686	0.694551	0.938465
Inava	1252.69	-0.0624932	0.159125	-0.39273	0.694519	0.938465
4933406P04Rik	64.1661	-0.189263	0.481898	-0.392746	0.694507	0.938465
Cops8	5044.37	0.0520216	0.132681	0.392081	0.694998	0.938986
Dctd	1318.57	-0.0625547	0.159658	-0.391805	0.695202	0.939178
Phyhip	33.693	0.262676	0.671053	0.391439	0.695473	0.939273
Ccnt1	1835.91	0.0585053	0.149419	0.391551	0.69539	0.939273
Tmc3	54.0704	-0.209827	0.536126	-0.391377	0.695519	0.939273
Zfp319	1656.38	-0.0676961	0.172901	-0.39153	0.695405	0.939273
Rogdi	1222.57	-0.0614457	0.157067	-0.391208	0.695644	0.939359
Pdgfb	22.101	0.314517	0.804801	0.390801	0.695944	0.939418
Ifi35	60.9136	0.197221	0.505499	0.390151	0.696425	0.939418
Usp44	48.9199	0.212446	0.543595	0.390817	0.695932	0.939418
Rhobtb3	7288.68	-0.0491511	0.125833	-0.390604	0.69609	0.939418
Depdc7	106.211	-0.155881	0.399625	-0.390067	0.696487	0.939418
Smim19	709.871	-0.0732215	0.187258	-0.391019	0.695783	0.939418
Ehmt1	6727.53	0.0475228	0.121725	0.390412	0.696232	0.939418
Rap2b	209.852	0.113134	0.289682	0.390546	0.696133	0.939418
Lmx1b	1445.67	0.264986	0.678036	0.390814	0.695935	0.939418
Zrsr1	91.8273	-0.161319	0.412946	-0.390654	0.696053	0.939418
Pcdhb4	82.5219	0.179145	0.458897	0.390381	0.696255	0.939418
Yae1d1	498.438	0.0802279	0.205673	0.390075	0.696481	0.939418
Gm14418	22.1189	0.312287	0.800506	0.390112	0.696454	0.939418
Mrpl47	576.912	-0.0799342	0.205	-0.389922	0.696594	0.939479
Rnf112	25.7483	0.302786	0.77725	0.389561	0.696861	0.939756
Lrp3	1992.13	-0.566294	1.45512	-0.389172	0.697149	0.939941
Snrnp200	11346.9	-0.0551173	0.141856	-0.388545	0.697613	0.939941
Wdr4	1598.32	0.0591032	0.152001	0.388836	0.697398	0.939941
Lpin3	195.447	-0.120565	0.309937	-0.389	0.697276	0.939941
Caap1	994.141	-0.0815037	0.209669	-0.388725	0.69748	0.939941
Nelfa	3581.07	0.0504843	0.129722	0.389173	0.697148	0.939941
Ppm1g	3934.63	0.0503802	0.129664	0.388543	0.697614	0.939941
Rnf139	2155.26	0.0548386	0.140931	0.389118	0.697189	0.939941
Clic4	11963	0.0455125	0.117112	0.388624	0.697554	0.939941
Ankrd17	2499.61	0.0623378	0.160349	0.388764	0.697451	0.939941
Twist1	3537.4	-0.22193	0.571342	-0.388437	0.697693	0.939964
Osbpl8	1371.3	-0.0635815	0.163722	-0.388351	0.697757	0.939967
Mocs2	1663.07	0.0616988	0.159241	0.387456	0.698419	0.940175
Abcc1	623.888	0.074663	0.192436	0.387989	0.698024	0.940175
E4f1	1706.66	-0.0596174	0.153774	-0.387695	0.698242	0.940175
Dolpp1	988.137	0.0646154	0.166822	0.387331	0.698511	0.940175
Miga2	1357.37	0.0604942	0.156224	0.387227	0.698588	0.940175
Wdr25	318.589	-0.100953	0.260283	-0.387858	0.698121	0.940175
Slc25a26	194.415	-0.113461	0.292717	-0.387612	0.698303	0.940175
Slitrk4	78.6642	-0.174894	0.45154	-0.387329	0.698513	0.940175
Dcun1d3	686.29	0.0719064	0.185671	0.387279	0.698549	0.940175
Phf3	1680.69	-0.0636127	0.164207	-0.387393	0.698465	0.940175
Tmem88b	14.5498	-0.381316	0.982847	-0.387971	0.698037	0.940175
Gfap	26.15	0.287005	0.741406	0.387109	0.698675	0.940209
Hipk1	1390.26	0.0610264	0.15784	0.386635	0.699026	0.940328
Lin7c	3092.11	-0.0656019	0.169688	-0.386604	0.69905	0.940328
Plin2	2576.22	0.0516466	0.133601	0.386574	0.699072	0.940328
Ankle1	1160.76	-0.0671911	0.17371	-0.3868	0.698904	0.940328
Kcnb1	87.0717	-0.168295	0.435131	-0.386769	0.698927	0.940328
Slc35c2	1620.15	0.0576281	0.149235	0.386157	0.69938	0.940424
Nmb	72.5675	-0.175731	0.454809	-0.386384	0.699212	0.940424
Ak2	5258.67	0.0532643	0.13799	0.386001	0.699496	0.940424
Mrpl35	1239.33	-0.066154	0.17137	-0.38603	0.699474	0.940424
Pcbp2	1941.78	-0.0552941	0.143158	-0.386246	0.699315	0.940424
Btbd19	55.6435	0.209466	0.5431	0.385686	0.699729	0.940424
H2aw	228.958	0.105065	0.272432	0.385656	0.699751	0.940424
1700120C14Rik	29.8706	-0.271356	0.703745	-0.385588	0.699802	0.940424
Gm17244	17.3895	-0.359342	0.931993	-0.385563	0.69982	0.940424
2700054A10Rik	32.0179	0.265024	0.687052	0.38574	0.699689	0.940424
Gm50069	175.312	-0.116907	0.303112	-0.385691	0.699726	0.940424
Mphosph6	824.894	-0.0768441	0.199491	-0.385201	0.700089	0.940619
Ccdc32	516.676	0.0802007	0.208185	0.385239	0.700061	0.940619
Mapk9	2982.97	0.0538503	0.1399	0.384918	0.700298	0.940739
Dpm2	1129.87	0.0605277	0.157352	0.384664	0.700486	0.940739
Ptp4a2	3955.36	-0.0556967	0.144767	-0.384735	0.700434	0.940739
Orc3	2586.26	-0.0546989	0.14216	-0.384769	0.700409	0.940739
Nrbp2	512.018	0.0933995	0.242805	0.384669	0.700483	0.940739
1700019D03Rik	61.9018	-0.198527	0.516466	-0.384395	0.700686	0.940925
Adnp	4718.71	-0.30661	0.798034	-0.384207	0.700825	0.941029
Mas1	23.3285	-0.297758	0.775171	-0.384119	0.70089	0.941034
Gm5148	14.4277	0.373014	0.972021	0.383751	0.701163	0.941317
Srsf1	16891.6	0.0484346	0.126504	0.38287	0.701816	0.941449
Sav1	267.052	0.120664	0.315023	0.383031	0.701696	0.941449
Cep89	1507.01	-0.0675434	0.176407	-0.382884	0.701806	0.941449
Akip1	456.877	-0.0817399	0.21336	-0.383108	0.70164	0.941449
Ap3m2	314.296	0.0936992	0.244661	0.382975	0.701738	0.941449
Catsperd	29.073	-0.271505	0.708027	-0.383467	0.701373	0.941449
Gm9843	30.0569	-0.285057	0.743904	-0.383191	0.701578	0.941449
4631405J19Rik	16.8164	-0.3716	0.9704	-0.382935	0.701768	0.941449
Ddi2	1857.65	0.0581977	0.151839	0.383285	0.701508	0.941449
Mtx2	2540.96	0.0626724	0.163727	0.382785	0.701879	0.94145
Pard6a	272.915	-0.0978447	0.255719	-0.382627	0.701997	0.941479
Elmo3	74.0078	0.178142	0.466075	0.382218	0.7023	0.941479
H2-M3	39.4067	-0.23238	0.607717	-0.382383	0.702178	0.941479
Sik1	224.96	-0.11569	0.302639	-0.38227	0.702261	0.941479
Mip	23.3568	-0.296424	0.77482	-0.382571	0.702038	0.941479
Mak16	613.795	0.09148	0.239367	0.382175	0.702332	0.941479
Mthfsl	118.283	0.137131	0.358702	0.382296	0.702242	0.941479
9030407P20Rik	53.9225	0.201621	0.527708	0.382069	0.70241	0.941501
Pih1d2	56.6952	-0.204455	0.536341	-0.381204	0.703052	0.941513
Cnot11	2055.66	0.0547169	0.14346	0.381409	0.7029	0.941513
Itgb4	56.8661	-0.209376	0.54859	-0.381662	0.702712	0.941513
Hes7	17.4949	0.348379	0.912357	0.381845	0.702576	0.941513
Steap3	81.1433	0.163993	0.429717	0.38163	0.702736	0.941513
Vps16	3526.25	-0.0516344	0.135577	-0.380851	0.703314	0.941513
Procr	64.7359	0.181463	0.475768	0.381412	0.702898	0.941513
Ppm1l	2447.55	-0.0514252	0.135035	-0.380829	0.70333	0.941513
Mrpl37	2847.26	0.0514634	0.135088	0.380963	0.703231	0.941513
Gabra4	191.021	-0.112796	0.295969	-0.381106	0.703124	0.941513
Prickle1	7474.23	-0.0548981	0.144093	-0.380991	0.70321	0.941513
Garem1	1655.43	0.0563719	0.147746	0.381547	0.702798	0.941513
Zfp526	65.7246	0.188156	0.494026	0.380864	0.703304	0.941513
Erbb4	41.1088	-0.228468	0.598299	-0.381862	0.702563	0.941513
Gm11645	156.797	-0.12199	0.320343	-0.38081	0.703345	0.941513
Tmod4	56.4616	-0.20316	0.534042	-0.380419	0.703634	0.941707
Slc25a5	2384.19	-0.054117	0.142428	-0.379961	0.703974	0.941707
Pltp	125.426	0.135989	0.358115	0.379736	0.704141	0.941707
Ttll1	1116.85	0.0601927	0.158418	0.379961	0.703974	0.941707
Cdh2	3857.07	0.0510386	0.13428	0.38009	0.703879	0.941707
Eif2a	1609.48	-0.0571037	0.150268	-0.380013	0.703936	0.941707
Bms1	3501.34	0.0497945	0.131067	0.379915	0.704008	0.941707
Angptl6	52.944	0.205105	0.540177	0.3797	0.704168	0.941707
Prkd2	1149.79	0.0626489	0.164776	0.380207	0.703792	0.941707
Aoc2	64.7244	-0.192059	0.505704	-0.379785	0.704105	0.941707
SNORD16	28.5609	-0.265752	0.699208	-0.380075	0.70389	0.941707
Atp7b	140.938	-0.127109	0.336027	-0.378271	0.705229	0.941833
Rnf168	1247.38	0.259378	0.683996	0.37921	0.704532	0.941833
Dcp1a	2969.35	0.0504136	0.133508	0.377607	0.705722	0.941833
Dscc1	625.251	-0.0715789	0.189574	-0.377577	0.705745	0.941833
Tmem44	1080.57	0.0604232	0.159972	0.377712	0.705645	0.941833
Itsn1	2955.43	-0.0571382	0.151211	-0.377871	0.705527	0.941833
Gps2	1588.1	0.0622398	0.164247	0.37894	0.704732	0.941833
Tbl1x	6043.03	-0.0469133	0.124007	-0.378311	0.7052	0.941833
Zfp511	589.499	-0.072017	0.190739	-0.377568	0.705751	0.941833
Dctn3	1428.75	0.061586	0.162698	0.37853	0.705037	0.941833
Unc45a	2882.51	0.0530733	0.140006	0.379079	0.704629	0.941833
Hcn4	48.5144	0.211003	0.556783	0.378968	0.704712	0.941833
Gnptg	742.329	-0.069164	0.18239	-0.379209	0.704532	0.941833
Fam168b	11572	0.0480223	0.126993	0.378148	0.705321	0.941833
Gch1	50.5012	0.201115	0.532236	0.377868	0.705528	0.941833
Ptpdc1	1855.28	0.0534422	0.141358	0.378063	0.705384	0.941833
Tgfb2	5390.52	0.0466282	0.123154	0.378617	0.704972	0.941833
B4galnt3	40.8372	0.22316	0.589332	0.378667	0.704936	0.941833
Nxpe4	516.467	-0.0819295	0.21657	-0.378305	0.705204	0.941833
Trim39	1028.82	-0.0650061	0.171324	-0.379433	0.704366	0.941833
Sptan1	5446.14	0.0530852	0.140187	0.378675	0.70493	0.941833
Ell	1396.74	-0.0568217	0.149888	-0.379093	0.704619	0.941833
Ang	24.3113	0.287152	0.760672	0.377497	0.705804	0.941833
Wdr92	1054.98	0.063136	0.166786	0.378545	0.705026	0.941833
6720482G16Rik	34.7466	0.270033	0.714118	0.378135	0.70533	0.941833
Cyrib	2342.2	0.0546142	0.145183	0.376175	0.706787	0.941909
Zfpl1	1587.32	-0.0546808	0.145332	-0.376246	0.706734	0.941909
Hsd17b10	4120.05	-0.0509002	0.13525	-0.376341	0.706663	0.941909
Sh3glb2	1797.81	-0.0582775	0.154819	-0.376424	0.706602	0.941909
Trp53inp1	1829.76	0.0572533	0.15211	0.376395	0.706623	0.941909
Epb41	8793.31	-0.0477657	0.126898	-0.376409	0.706613	0.941909
Scarb2	818.219	0.0837658	0.222098	0.377158	0.706056	0.941909
Eif3l	7195.57	0.0453685	0.120463	0.376616	0.706459	0.941909
Yeats2	6489.2	0.0500274	0.132814	0.376674	0.706416	0.941909
Zbtb14	886.394	-0.072	0.191047	-0.37687	0.70627	0.941909
Zfp637	3174.7	-0.0496206	0.131856	-0.376325	0.706675	0.941909
Zfp948	649.945	-0.0763035	0.202618	-0.376589	0.706479	0.941909
Zfp628	192.271	0.135471	0.359885	0.37643	0.706597	0.941909
Tmem181b-ps	154.213	-0.126606	0.335822	-0.377003	0.706172	0.941909
Gm50475	135.274	0.463591	1.23113	0.376556	0.706504	0.941909
Raf1	3819.47	0.046762	0.126791	0.368813	0.712267	0.941984
Txnrd3	490.617	-0.0829821	0.222236	-0.373396	0.708854	0.941984
Klhl10	40.6062	-0.218715	0.592685	-0.369024	0.71211	0.941984
Ranbp3	5439.61	0.046295	0.123682	0.374307	0.708176	0.941984
Zfp81	724.824	-0.0799392	0.216083	-0.369946	0.711423	0.941984
Tbccd1	1076.35	-0.0594094	0.160471	-0.370219	0.711219	0.941984
Mri1	879.597	0.0623921	0.168279	0.370766	0.710812	0.941984
Nr2c1	1089.15	-0.0591707	0.160442	-0.368799	0.712277	0.941984
Arpc2	6817.05	0.0493083	0.132376	0.372487	0.70953	0.941984
Nuak2	29.1217	-0.271194	0.729326	-0.371842	0.710011	0.941984
Taz	2115.53	-0.0516261	0.138539	-0.372648	0.709411	0.941984
Akt1s1	2350.42	0.0508973	0.137535	0.370068	0.711332	0.941984
Thg1l	435.408	0.0793732	0.211402	0.375461	0.707317	0.941984
Acsf3	514.45	-0.0877877	0.234403	-0.374517	0.70802	0.941984
Plgrkt	723.926	0.0708407	0.192314	0.368359	0.712606	0.941984
Ddx39b	10941.5	0.0434216	0.118025	0.367902	0.712946	0.941984
Ubb	10087.9	-0.0454055	0.121334	-0.374219	0.708242	0.941984
Cdk17	1699.93	0.0561525	0.152524	0.368155	0.712758	0.941984
Herc4	1452.51	0.0631305	0.170232	0.37085	0.71075	0.941984
Hkdc1	362.154	0.0915432	0.248094	0.368986	0.712138	0.941984
Nin	879.831	0.0760408	0.202521	0.375472	0.70731	0.941984
Papola	10570.8	0.0445549	0.120147	0.370835	0.71076	0.941984
Pxdc1	499.524	-0.0779729	0.208979	-0.373114	0.709063	0.941984
Slc35b3	1049.58	0.0669326	0.180724	0.370359	0.711115	0.941984
Ror2	4787.68	0.049857	0.134091	0.371814	0.710032	0.941984
Cspg4b	1445.27	-0.0562486	0.151109	-0.372239	0.709715	0.941984
Ppara	41.9578	0.21827	0.580923	0.375729	0.707118	0.941984
Rapgef3	276.905	0.109762	0.293855	0.373524	0.708759	0.941984
Litaf	2905.73	0.0489353	0.132729	0.368684	0.712363	0.941984
Gm16286	4809.36	0.0503557	0.135076	0.372795	0.709301	0.941984
Fam89b	3627.58	-0.0504882	0.134442	-0.375538	0.707261	0.941984
Arhgdia	14142.4	-0.0440597	0.117629	-0.374566	0.707984	0.941984
Irf7	18.7534	-0.319484	0.862248	-0.370524	0.710992	0.941984
Zfp282	1920.69	-0.0559184	0.150776	-0.370872	0.710733	0.941984
Pdgfa	141.359	0.152048	0.410719	0.3702	0.711233	0.941984
Galk2	1047.29	0.0652105	0.174736	0.373193	0.709005	0.941984
Invs	517.76	-0.076873	0.207385	-0.370677	0.710878	0.941984
Gba2	2255.67	0.0552365	0.149031	0.370637	0.710908	0.941984
Dyrk2	1313.54	-0.0571647	0.152829	-0.374044	0.708371	0.941984
Yrdc	1101.56	-0.066228	0.179547	-0.368862	0.712231	0.941984
Mtor	1737.67	0.0589052	0.157285	0.374512	0.708023	0.941984
Chic2	1956.64	0.0656508	0.177793	0.369255	0.711938	0.941984
Rnf34	2031.81	0.0550113	0.147491	0.372982	0.709162	0.941984
Cnbp	25885.8	0.051684	0.137463	0.375985	0.706928	0.941984
Etv6	1758.65	0.0528625	0.143059	0.369514	0.711745	0.941984
Rerg	334.275	-0.0923871	0.246948	-0.374115	0.708318	0.941984
Mtmr14	1753.21	-0.0594783	0.161392	-0.368533	0.712476	0.941984
Dmwd	3027.83	-0.252548	0.68236	-0.370109	0.711301	0.941984
Haus7	2042.27	-0.0567403	0.152444	-0.372205	0.70974	0.941984
Heatr3	2389.98	0.0521986	0.139238	0.374887	0.707745	0.941984
6430548M08Rik	178.089	-0.121214	0.328262	-0.369259	0.711935	0.941984
Fdx1	857.606	0.0670518	0.182258	0.367895	0.712951	0.941984
Prkar2a	3254.68	0.0603591	0.164035	0.367966	0.712899	0.941984
Fcsk	1290.49	0.059403	0.161333	0.368201	0.712723	0.941984
Flvcr2	160.376	-0.12545	0.338	-0.371152	0.710524	0.941984
Slc26a2	1294.83	-0.0571242	0.153807	-0.371402	0.710338	0.941984
Slc12a8	33.9309	0.240471	0.645281	0.37266	0.709401	0.941984
Ube2r2	8330.7	0.0443174	0.1197	0.370237	0.711206	0.941984
Rbm42	4484.97	-0.0480729	0.128978	-0.372721	0.709356	0.941984
Fermt2	3294.5	0.0537619	0.143374	0.374977	0.707678	0.941984
Ncapd2	9328.87	-0.0555981	0.149357	-0.37225	0.709706	0.941984
Ss18l1	798.196	0.0658621	0.178961	0.368025	0.712854	0.941984
Naif1	378.633	-0.0829834	0.224593	-0.369484	0.711767	0.941984
Rbpj	741.43	0.0696258	0.188356	0.369651	0.711643	0.941984
Dcp1b	357.186	-0.0872768	0.233232	-0.374205	0.708252	0.941984
Lad1	21.0413	-0.327796	0.890766	-0.367993	0.712878	0.941984
Tceal9	9770.12	-0.0559323	0.149951	-0.373003	0.709146	0.941984
Palb2	439.248	-0.0788565	0.211588	-0.372688	0.709381	0.941984
Thtpa	1032.79	-0.0597232	0.161811	-0.369092	0.712059	0.941984
Krt1	28.5428	-0.267752	0.716771	-0.373552	0.708737	0.941984
Dusp28	233.844	-0.101529	0.273143	-0.371708	0.71011	0.941984
Rpl9	248.538	-0.0968288	0.260427	-0.371808	0.710036	0.941984
Nupl2	702.644	0.073805	0.199514	0.369923	0.71144	0.941984
Gja3	180.229	-0.130252	0.350755	-0.371346	0.71038	0.941984
Zfp61	1629.25	0.0541884	0.146864	0.36897	0.71215	0.941984
Rpusd3	207.245	-0.108347	0.293281	-0.369432	0.711806	0.941984
Foxo6	15.1058	0.467468	1.26632	0.369155	0.712012	0.941984
Cpne8	114.067	-0.148688	0.400069	-0.371655	0.71015	0.941984
Aph1c	56.3624	-0.192518	0.521418	-0.36922	0.711964	0.941984
2610008E11Rik	2597.87	-0.0529418	0.141903	-0.373083	0.709086	0.941984
Hvcn1	207.994	-0.105902	0.28614	-0.370106	0.711304	0.941984
Zfp810	1003.31	-0.0612953	0.164974	-0.371546	0.710231	0.941984
Zfp563	487.147	-0.0876098	0.234785	-0.373149	0.709038	0.941984
Cep43	2172.76	0.0556296	0.149586	0.371892	0.709974	0.941984
Zfp975	272.736	0.0960697	0.259553	0.370135	0.711282	0.941984
Oip5	570.354	-0.0741923	0.198487	-0.37379	0.70856	0.941984
Cdkn2b	24.7172	-0.288063	0.782245	-0.368252	0.712685	0.941984
AW146154	146.674	0.128797	0.345915	0.372336	0.709643	0.941984
Txnrd2	458.535	-0.0761167	0.20655	-0.368515	0.712489	0.941984
Casc3	3932.11	0.0468604	0.126984	0.369026	0.712108	0.941984
Gm12841	21.8159	-0.294339	0.795651	-0.369934	0.711431	0.941984
4921531C22Rik	270.105	-0.0942418	0.255893	-0.368286	0.71266	0.941984
2310014F06Rik	43.0801	-0.217893	0.583984	-0.373114	0.709064	0.941984
Cmtm4	242.865	-0.121059	0.327903	-0.369191	0.711986	0.941984
Gm37370	14.9413	-0.383428	1.03432	-0.370705	0.710857	0.941984
0610012G03Rik	1642.41	-0.0568795	0.151326	-0.375874	0.70701	0.941984
Gm3854	127.224	-0.134694	0.361959	-0.372127	0.709798	0.941984
D630033A02Rik	25.9226	-0.273339	0.740758	-0.368999	0.712128	0.941984
Gm6278	19.7565	-0.314326	0.836309	-0.375848	0.70703	0.941984
Smyd4	758.004	-0.0643944	0.175737	-0.366426	0.714048	0.942084
Dcaf11	2476.08	-0.0493422	0.134923	-0.365706	0.714584	0.942084
Crcp	1099.94	0.060387	0.164544	0.366997	0.713622	0.942084
Il1rn	34.5677	-0.246693	0.671698	-0.367268	0.713419	0.942084
Fam83d	1888.91	0.0539509	0.14688	0.367314	0.713385	0.942084
Taf12	1596.92	0.0572461	0.155841	0.367336	0.713368	0.942084
Adcyap1r1	52.5953	0.211983	0.579428	0.365848	0.714478	0.942084
Magohb	498.189	-0.082896	0.226461	-0.366049	0.714329	0.942084
Ip6k1	6898.63	0.0466377	0.127299	0.366362	0.714095	0.942084
Snapc4	1074.68	0.0624914	0.170973	0.365505	0.714735	0.942084
Sbf1	3135.88	0.0550394	0.150545	0.365601	0.714663	0.942084
Fxyd7	85.72	-0.16018	0.436709	-0.366788	0.713777	0.942084
Cysrt1	20.838	0.308148	0.840344	0.366693	0.713848	0.942084
Ldlrap1	1233.34	0.0614195	0.167781	0.366068	0.714314	0.942084
Chst7	33.9235	-0.236288	0.646129	-0.365698	0.714591	0.942084
Tob1	2869.91	0.0545603	0.149094	0.365946	0.714406	0.942084
Mrps35	1171.77	0.0626113	0.171099	0.365935	0.714413	0.942084
Flrt1	142.77	0.160671	0.438536	0.36638	0.714082	0.942084
Phf21a	1807.86	0.0532888	0.145389	0.366525	0.713973	0.942084
Atp5g2	27.5784	-0.265451	0.724618	-0.366333	0.714117	0.942084
Gpn1	3238.04	0.0499329	0.136624	0.365478	0.714755	0.942084
H2-T23	60.6629	0.194891	0.53002	0.367705	0.713093	0.942084
Gm16740	33.8875	-0.236817	0.646228	-0.36646	0.714022	0.942084
Gm6123	14.9688	-0.371298	1.01549	-0.365633	0.714639	0.942084
C230096K16Rik	35.4946	-0.232024	0.633065	-0.366509	0.713986	0.942084
Gm44793	14.9688	-0.371298	1.01549	-0.365633	0.714639	0.942084
Gm45447	20.838	0.308148	0.840344	0.366693	0.713848	0.942084
Gm46404	15.9154	-0.360285	0.983902	-0.366179	0.714231	0.942084
Gm11814	444.251	-0.084133	0.230253	-0.365394	0.714817	0.942085
Ggct	77.4661	-0.163963	0.449629	-0.364663	0.715363	0.94213
Cldn6	27.3959	-0.269334	0.739014	-0.364451	0.715521	0.94213
Timm21	1065.01	-0.0593391	0.162732	-0.364644	0.715378	0.94213
Slc23a4	27.4909	-0.269499	0.739556	-0.364407	0.715554	0.94213
Asprv1	15.6228	0.353486	0.969178	0.364728	0.715314	0.94213
Parl	1937.14	0.0589729	0.161762	0.364565	0.715436	0.94213
Tm7sf3	2367.29	0.0514861	0.141293	0.364393	0.715565	0.94213
Inpp5f	1041.6	-0.0630068	0.172962	-0.36428	0.715649	0.94213
Bckdha	1828.61	0.0539386	0.147831	0.364866	0.715211	0.94213
Krr1	1731.9	-0.0528972	0.145213	-0.364274	0.715653	0.94213
Cacng7	40.7788	0.216686	0.594258	0.364634	0.715385	0.94213
Sec61g	125.66	-0.1272	0.348337	-0.365164	0.714989	0.94213
4921504A21Rik	22.9602	-0.291718	0.800616	-0.364367	0.715584	0.94213
Pex11b	1586.71	0.0542497	0.148998	0.364097	0.715786	0.942146
Sugp2	2021.87	0.064864	0.178153	0.364092	0.715789	0.942146
Exosc7	969.339	0.0666644	0.183151	0.363986	0.715869	0.94217
Dtnbp1	2021.57	-0.0513579	0.141175	-0.36379	0.716015	0.942281
Zfp606	1875.38	-0.0521747	0.143487	-0.36362	0.716142	0.942367
Xrcc5	2476.44	-0.0491846	0.135624	-0.362655	0.716863	0.943065
Bfsp1	96.9951	0.169046	0.467138	0.361877	0.717444	0.943065
Zbtb8a	429.157	-0.080302	0.221744	-0.362138	0.717249	0.943065
Rabep2	963.638	-0.062159	0.171454	-0.362541	0.716948	0.943065
Parp16	434.156	-0.0771772	0.213277	-0.361863	0.717454	0.943065
Mettl8	476.236	-0.0807847	0.222919	-0.362394	0.717058	0.943065
Eif3b	12558	0.0425353	0.117538	0.361886	0.717437	0.943065
Ppp2r5d	6054.66	-0.0481673	0.133082	-0.361938	0.717399	0.943065
Naa15	2890.84	-0.0480945	0.13272	-0.362375	0.717072	0.943065
Xpo5	3891.9	-0.0517438	0.142879	-0.362152	0.717238	0.943065
Zfp414	1303.94	-0.0564744	0.155912	-0.36222	0.717188	0.943065
Gm33378	27.0983	-0.28119	0.777123	-0.361835	0.717475	0.943065
Gm33195	60.0766	0.178206	0.492498	0.361842	0.71747	0.943065
Agbl5	2086.96	-0.0528281	0.146059	-0.36169	0.717584	0.943126
Zdhhc13	1058.6	0.0648356	0.179372	0.361459	0.717757	0.94327
Gpsm3	20.8771	-0.295935	0.819094	-0.361295	0.717879	0.94327
Dlgap5	2512.02	0.0504544	0.139619	0.361371	0.717822	0.94327
Kantr	547.18	0.0757313	0.20973	0.361089	0.718033	0.943391
Drc3	49.8421	0.193884	0.537128	0.360965	0.718126	0.943432
Gm19412	20.7563	-0.296633	0.822276	-0.360746	0.718289	0.943566
Kansl3	2985.76	-0.0525009	0.145711	-0.360309	0.718616	0.943751
Iqgap2	1491.68	0.0559483	0.155272	0.360324	0.718605	0.943751
Gm7809	195.555	0.106991	0.29688	0.360387	0.718558	0.943751
Cxxc5	1734.49	-0.0523872	0.145495	-0.360062	0.718801	0.943776
Inka2	18.6489	0.334062	0.92754	0.360159	0.718728	0.943776
Gm34934	27.7287	0.262325	0.728608	0.360036	0.71882	0.943776
Rps6kl1	17.663	-0.325107	0.903611	-0.359787	0.719007	0.94386
Gpr157	114.269	0.154445	0.429369	0.359703	0.71907	0.94386
Pgbd5	82.051	0.443318	1.23245	0.359704	0.719068	0.94386
Acox1	1030.49	0.0590229	0.164157	0.359553	0.719182	0.943902
1700001L19Rik	20.7691	-0.298195	0.830149	-0.359207	0.71944	0.943902
Gldc	226.045	-0.103928	0.289334	-0.359197	0.719447	0.943902
Dhx30	6909.18	-0.0465789	0.129642	-0.359288	0.719379	0.943902
Nlrp10	50.6693	-0.196001	0.545715	-0.359164	0.719473	0.943902
Gm49066	32.6483	0.261827	0.728524	0.359394	0.7193	0.943902
Zbtb48	721.541	-0.0648261	0.180658	-0.358833	0.71972	0.944146
Hoxd8	258.539	0.273172	0.761505	0.358727	0.719799	0.944168
Btbd2	4047.07	0.0606581	0.169325	0.358234	0.720168	0.94427
C1qtnf12	426.924	0.0792158	0.221052	0.358358	0.720075	0.94427
Notch1	576.669	-0.0709673	0.19801	-0.358403	0.720042	0.94427
Dusp11	2360.62	0.0504724	0.140901	0.35821	0.720186	0.94427
Nt5dc2	16656.1	-0.0456197	0.127297	-0.358372	0.720065	0.94427
Pimreg	2909.81	0.0482596	0.134822	0.35795	0.72038	0.944307
Vps35l	3258.38	0.0479999	0.134101	0.357939	0.720389	0.944307
Pik3r1	1146.3	0.0807642	0.225646	0.357925	0.7204	0.944307
Trpm2	15.7993	0.368953	1.03116	0.357803	0.720491	0.944345
Tmprss2	18.6001	0.333816	0.935688	0.35676	0.721272	0.944731
Gfod2	1308.44	-0.0542484	0.15203	-0.356826	0.721222	0.944731
Dedd	241.339	-0.0953094	0.267182	-0.356721	0.721301	0.944731
Cep112	625.196	0.0685653	0.19235	0.356462	0.721495	0.944731
Arg2	41.6035	-0.213079	0.597834	-0.356418	0.721527	0.944731
Smn1	1087.87	-0.0626748	0.175639	-0.356839	0.721212	0.944731
Snta1	345.963	0.0870212	0.244083	0.356523	0.721449	0.944731
Brip1	706.278	-0.0658844	0.184814	-0.35649	0.721474	0.944731
Selenok	2132.53	0.0631208	0.177026	0.356562	0.72142	0.944731
Gzmm	23.4872	0.319794	0.895672	0.357044	0.721059	0.944731
Gm16973	277.713	0.0899943	0.252447	0.356488	0.721475	0.944731
9530085L11Rik	21.2004	0.294846	0.826204	0.356868	0.72119	0.944731
Gm11542	14.9655	0.345826	0.970894	0.356193	0.721696	0.94487
Zfp346	1043.45	0.0578167	0.162382	0.356053	0.721801	0.944926
Kbtbd8	155.395	-0.122285	0.343753	-0.355736	0.722038	0.945081
Gm16299	18.4253	-0.340135	0.956158	-0.35573	0.722043	0.945081
Ankrd24	435.763	0.0777797	0.21886	0.355386	0.7223	0.945256
Gm49760	127.41	-0.124478	0.350204	-0.355445	0.722257	0.945256
Slc41a3	115.685	0.131423	0.370011	0.355185	0.722451	0.945372
Pcdhgc4	390.669	-0.0817965	0.230576	-0.354749	0.722778	0.945395
Wdr36	2187.29	0.0501951	0.141382	0.355031	0.722567	0.945395
Abitram	1548.63	-0.0528094	0.148842	-0.354801	0.722739	0.945395
Rapgef1	1885.63	-0.301099	0.848319	-0.354935	0.722638	0.945395
Gm15728	30.3265	-0.248525	0.700482	-0.354792	0.722746	0.945395
Slc35g2	45.2199	0.198734	0.560486	0.354574	0.722909	0.945485
Pwwp2b	334.214	0.0822596	0.232101	0.354413	0.72303	0.945562
Slc25a35	110.332	-0.131795	0.372105	-0.354189	0.723198	0.945701
Irf5	21.1889	-0.30116	0.8506	-0.354056	0.723297	0.945715
Gm14267	44.7782	-0.227884	0.643726	-0.354009	0.723332	0.945715
Trp53bp2	3575.3	0.0489225	0.138238	0.353901	0.723413	0.94574
Baiap2l2	112.045	-0.133354	0.377035	-0.35369	0.723571	0.945837
Baiap2	378.098	0.088926	0.251521	0.353553	0.723674	0.945837
Eif4ebp1	1134.24	0.0566119	0.16016	0.353471	0.723735	0.945837
Tmem53	174.172	0.114539	0.323983	0.353534	0.723688	0.945837
Pole4	1363.75	0.0601969	0.170393	0.353284	0.723876	0.945877
Psenen	125.885	-0.125173	0.35433	-0.353265	0.72389	0.945877
Zbtb44	1673.92	-0.054145	0.153405	-0.352955	0.724123	0.9461
Usp5	9273.38	0.0421982	0.119587	0.352865	0.72419	0.946107
Coil	1418.72	0.0556539	0.157797	0.352694	0.724318	0.946107
Fbxl18	529.777	-0.237422	0.673416	-0.352563	0.724416	0.946107
Ppp2r3d	834.763	0.0616461	0.174866	0.352534	0.724438	0.946107
E230020A03Rik	19.1493	-0.311183	0.8825	-0.352615	0.724377	0.946107
Pemt	52.0182	0.188653	0.536666	0.351527	0.725193	0.946223
Dbndd2	104.167	0.140455	0.399662	0.351434	0.725263	0.946223
Peli1	3437.78	-0.0494659	0.140442	-0.352215	0.724677	0.946223
Ap4s1	465.364	0.0841634	0.239489	0.351429	0.725266	0.946223
Mark1	592.722	-0.410306	1.16755	-0.351424	0.72527	0.946223
Nmd3	2116.18	0.0561935	0.159881	0.35147	0.725235	0.946223
Rlbp1	52.3061	0.194946	0.553705	0.352075	0.724782	0.946223
Pif1	1000.3	-0.0642091	0.182534	-0.351765	0.725015	0.946223
Otulin	971.521	-0.0631238	0.179341	-0.351976	0.724856	0.946223
Opa3	1942.76	0.0515773	0.146437	0.352216	0.724676	0.946223
Fam217b	140.645	-0.1254	0.356637	-0.351619	0.725124	0.946223
Rbm44	49.7559	-0.19743	0.560735	-0.352092	0.724769	0.946223
Zcchc10	571.664	0.0847401	0.241219	0.351299	0.725364	0.946264
Cct3	14017	0.0410996	0.118201	0.347711	0.728058	0.946271
Nom1	1588.26	0.0518981	0.149796	0.346459	0.728998	0.946271
Borcs8	405.323	0.0788029	0.226122	0.348498	0.727467	0.946271
Taf6l	1349.43	-0.0549779	0.157935	-0.348103	0.727763	0.946271
Ddx56	3030.02	-0.0468588	0.135962	-0.344645	0.730361	0.946271
Thop1	2557.73	-0.0481	0.139685	-0.344347	0.730585	0.946271
Pcyt1a	2116.35	0.0496692	0.143241	0.346753	0.728777	0.946271
Med16	3108.7	-0.0506664	0.147187	-0.344231	0.730672	0.946271
Ttbk1	20.7231	0.296906	0.857332	0.346314	0.729107	0.946271
Etaa1	1188.19	0.058808	0.168933	0.348115	0.727754	0.946271
Tha1	45.6494	-0.198586	0.567118	-0.350167	0.726214	0.946271
Mrm1	287.451	-0.0856634	0.248597	-0.344588	0.730404	0.946271
Pank3	2277.2	0.0482864	0.140185	0.344449	0.730509	0.946271
Scn1b	78.0344	0.153573	0.44155	0.347803	0.727988	0.946271
Ascc2	2299.62	-0.0507511	0.14655	-0.346305	0.729114	0.946271
Rps6kb1	3510.57	0.0471363	0.136948	0.34419	0.730703	0.946271
Nol8	756.056	-0.0607886	0.175597	-0.346183	0.729206	0.946271
Map3k1	445.386	-0.0721341	0.20855	-0.345883	0.729431	0.946271
Bnip3l	1711.67	0.0582017	0.167203	0.348089	0.727773	0.946271
Tef	1814.6	0.053716	0.154807	0.346987	0.728601	0.946271
Ppil2	4194.17	-0.0439253	0.125822	-0.349107	0.727009	0.946271
Vps26c	1808.89	0.0494648	0.14286	0.346247	0.729157	0.946271
Denr	3691.55	0.0569089	0.162665	0.349854	0.726448	0.946271
Marchf5	3643.04	0.0476895	0.138091	0.345349	0.729832	0.946271
Mpc1	239.05	-0.0940618	0.269313	-0.349266	0.726889	0.946271
Csnk1a1	13097.2	-0.0465626	0.133046	-0.349974	0.726358	0.946271
Fth1	9751.05	0.042672	0.124018	0.34408	0.730786	0.946271
Mob2	1326.23	-0.052961	0.153549	-0.344912	0.730161	0.946271
Thoc3	3791.53	0.0463376	0.133325	0.347554	0.728175	0.946271
Des	42.8266	0.210011	0.605517	0.34683	0.728719	0.946271
Ttf1	758.987	-0.0604889	0.175589	-0.344491	0.730477	0.946271
Dclre1b	470.717	0.0788324	0.227866	0.345959	0.729374	0.946271
Tpm3	2374.53	-0.0503816	0.143823	-0.350302	0.726112	0.946271
Nudt17	276.342	0.0992386	0.283707	0.349793	0.726494	0.946271
Fktn	832.519	-0.0610467	0.175686	-0.347477	0.728233	0.946271
Rint1	1543.65	-0.0524016	0.151315	-0.346308	0.729111	0.946271
Paics	9099.26	0.0463979	0.13273	0.349567	0.726664	0.946271
Slc46a3	21.7485	0.277079	0.804392	0.344457	0.730502	0.946271
Bcl7c	1196.54	-0.060452	0.175503	-0.34445	0.730508	0.946271
Irx6	41.0022	0.219271	0.635783	0.344883	0.730183	0.946271
Gins2	1532.34	0.0532474	0.153771	0.346278	0.729134	0.946271
Tmod2	707.298	-0.0629406	0.180272	-0.349141	0.726983	0.946271
Ptprf	7135.39	0.0503515	0.145458	0.34616	0.729223	0.946271
Mon2	822.127	-0.0637352	0.182572	-0.349096	0.727017	0.946271
Rnps1	1991.2	-0.0505066	0.146502	-0.344751	0.730282	0.946271
Dusp5	827.807	0.0861436	0.248544	0.346593	0.728897	0.946271
Htr2a	47.1632	-0.191303	0.548545	-0.348746	0.72728	0.946271
Xkr6	54.9641	-0.195259	0.563251	-0.346664	0.728844	0.946271
9530077C05Rik	208.797	0.103763	0.295768	0.350826	0.725719	0.946271
Smurf1	2946.92	-0.0487158	0.141272	-0.344836	0.730218	0.946271
Pogz	2188.79	-0.0475631	0.13818	-0.34421	0.730688	0.946271
Supt3	504.501	-0.072226	0.208436	-0.346515	0.728956	0.946271
Sart1	3352.67	-0.0452421	0.12926	-0.350007	0.726333	0.946271
Cdin1	466.383	-0.0754334	0.218715	-0.344894	0.730174	0.946271
1110051M20Rik	1581.71	0.0568393	0.162194	0.35044	0.726008	0.946271
Ppp1r14c	26.4226	0.27402	0.783444	0.349764	0.726516	0.946271
Psme4	3329.42	0.0634093	0.182377	0.347683	0.728078	0.946271
Lrrc18	18.6917	-0.32345	0.939484	-0.344284	0.730632	0.946271
Dmrta1	190.812	0.102662	0.295484	0.347436	0.728264	0.946271
Ccnjl	664.681	-0.0680493	0.19384	-0.35106	0.725544	0.946271
Cdc42se1	2369.91	0.0524495	0.149491	0.350854	0.725698	0.946271
Baiap3	67.2656	-0.196574	0.569921	-0.344915	0.730158	0.946271
Mis18bp1	2107.8	-0.0498961	0.142403	-0.350388	0.726048	0.946271
Fancb	337.409	0.0850206	0.244096	0.348308	0.727609	0.946271
Zfp518a	1305.3	0.0528376	0.151826	0.348013	0.72783	0.946271
Bzw1	14906.9	0.0483366	0.139074	0.34756	0.72817	0.946271
Tln2	1366.52	0.0579657	0.16584	0.349527	0.726694	0.946271
Cyp2j6	592.371	0.0755359	0.217584	0.347157	0.728473	0.946271
Thnsl2	205.671	0.0995319	0.284012	0.35045	0.726001	0.946271
Nap1l4	11237.5	0.0417581	0.119017	0.35086	0.725694	0.946271
9430015G10Rik	2427.34	-0.0488583	0.13985	-0.349362	0.726818	0.946271
Trmt61a	619.376	-0.0644782	0.18742	-0.34403	0.730823	0.946271
Aard	114.206	0.126183	0.365827	0.344925	0.730151	0.946271
Prss36	204.094	-0.101024	0.291029	-0.347127	0.728496	0.946271
Dnajc25	513.121	0.073075	0.208224	0.350945	0.72563	0.946271
Snrnp40	5456.33	0.0438444	0.126652	0.346181	0.729207	0.946271
Dda1	3110.02	0.0468305	0.134313	0.348667	0.727339	0.946271
Tmem267	36.7921	0.220123	0.629667	0.349586	0.72665	0.946271
Aunip	234.766	-0.0921443	0.267514	-0.344446	0.730511	0.946271
Leng1	658.952	-0.0683511	0.197172	-0.346657	0.728849	0.946271
St6galnac4	1400.48	0.0544404	0.156644	0.347543	0.728184	0.946271
1810062O18Rik	23.985	-0.265923	0.768177	-0.346174	0.729212	0.946271
Gm11739	36.0755	-0.225696	0.651926	-0.346199	0.729193	0.946271
Gm26891	15.0453	-0.345638	1.00207	-0.344925	0.730151	0.946271
Gm8146	14.7334	-0.340234	0.970391	-0.350615	0.725877	0.946271
Gm43604	14.6178	-0.341684	0.986587	-0.346329	0.729095	0.946271
Gm31024	18.745	-0.304972	0.882369	-0.345629	0.729622	0.946271
Klhl17	1756.79	0.0554949	0.158868	0.349315	0.726853	0.946271
Nol3	30.8656	-0.234521	0.682662	-0.343539	0.731193	0.94631
Med7	1995.19	-0.0649211	0.188849	-0.343773	0.731017	0.94631
Gcc1	1015.58	-0.0581366	0.169345	-0.343303	0.73137	0.94631
Cmip	1700.28	-0.206041	0.599879	-0.34347	0.731245	0.94631
Mapkap1	4222.27	0.0439875	0.128108	0.343362	0.731326	0.94631
Rgl3	92.9999	0.159184	0.463112	0.343727	0.731052	0.94631
Alox5ap	37.0951	-0.214446	0.624752	-0.343249	0.731411	0.94631
Tdg-ps2	261.174	0.0882313	0.256719	0.343689	0.73108	0.94631
Gm42997	14.5595	-0.357409	1.04089	-0.343369	0.731321	0.94631
Paxip1	3601.7	-0.0461094	0.134419	-0.343026	0.731579	0.946324
Pgf	399.717	-0.080887	0.236097	-0.3426	0.731899	0.946324
Vars	10043	0.0496925	0.14519	0.342259	0.732156	0.946324
Slc25a11	4109.02	-0.0446113	0.130114	-0.342863	0.731702	0.946324
Dhx40	2024.49	-0.0486273	0.141923	-0.342631	0.731876	0.946324
Hcn1	86.8325	0.147715	0.431168	0.342593	0.731905	0.946324
Slc25a37	278.237	-0.0920033	0.268964	-0.342066	0.732302	0.946324
Unc5cl	25.4567	-0.267108	0.780045	-0.342426	0.73203	0.946324
Dok7	37.9573	0.267906	0.783544	0.341916	0.732414	0.946324
Rnf103	1817.76	0.0504701	0.147215	0.342832	0.731725	0.946324
Mrpl18	2459.32	-0.0526598	0.153937	-0.342087	0.732285	0.946324
Kcng2	128.403	-0.136093	0.39798	-0.341958	0.732382	0.946324
Tnfrsf19	1332.34	0.0524124	0.153124	0.342287	0.732135	0.946324
Ube2d-ps	470.211	-0.0785728	0.229365	-0.342567	0.731924	0.946324
2810429I04Rik	151.771	0.111904	0.327019	0.342195	0.732204	0.946324
Gm45719	19.5137	0.32043	0.936833	0.342035	0.732324	0.946324
Peg3	31853.1	-0.0470683	0.137854	-0.341435	0.732776	0.94635
Ndufs3	1423.73	0.0509867	0.149476	0.341102	0.733027	0.94635
Rhbdf1	1937.71	0.0563415	0.165469	0.340495	0.733484	0.94635
Tuba1b	4303.85	0.0438704	0.128459	0.341512	0.732718	0.94635
Nfkb1	312.662	-0.116496	0.341539	-0.34109	0.733036	0.94635
Aacs	1885.99	-0.0493252	0.144468	-0.341425	0.732783	0.94635
Zfp92	31.0537	0.242069	0.710946	0.340489	0.733488	0.94635
Hcfc1	5475.7	-0.0430853	0.126345	-0.341014	0.733093	0.94635
Hinfp	1102.97	0.0566074	0.165776	0.341469	0.732751	0.94635
Zfp267	1103.29	-0.0564782	0.165632	-0.340985	0.733115	0.94635
Zfp157	1768.8	-0.0489127	0.143321	-0.341281	0.732892	0.94635
Nfkbil1	241.86	-0.0901539	0.264431	-0.340936	0.733152	0.94635
1700030K09Rik	660.175	-0.0651387	0.191277	-0.340547	0.733444	0.94635
Dbp	255.112	-0.0922121	0.270658	-0.340697	0.733332	0.94635
Tufm	447.67	-0.071163	0.208628	-0.341099	0.733029	0.94635
Cyp4f17	259.484	-0.0902421	0.264805	-0.340787	0.733264	0.94635
Gm36423	27.8184	-0.245646	0.72096	-0.34072	0.733314	0.94635
Tfap4	184.186	0.102622	0.301735	0.340107	0.733776	0.946642
Mea1	1733.03	0.0485821	0.142929	0.339903	0.73393	0.946711
Zdhhc8	1342.92	0.0579389	0.170473	0.339871	0.733954	0.946711
Tmem161a	2337.72	0.0485538	0.143247	0.338951	0.734646	0.947065
Dnttip1	1770.2	0.0542558	0.160157	0.338766	0.734786	0.947065
Herc6	112.137	-0.124238	0.366687	-0.338811	0.734752	0.947065
Cdk10	738.504	-0.0639402	0.188454	-0.339289	0.734392	0.947065
Zc3hav1l	2491.48	0.0485894	0.143386	0.338872	0.734706	0.947065
Ssbp4	2364.08	0.0539531	0.15913	0.339052	0.734571	0.947065
Gm6658	141.099	0.11992	0.353653	0.33909	0.734542	0.947065
Gm2415	25.1878	-0.252486	0.745269	-0.338785	0.734772	0.947065
Gm20632	17.1432	-0.316258	0.932641	-0.339099	0.734535	0.947065
Cenpe	3519.07	-0.0555862	0.164147	-0.338637	0.734883	0.947109
Chac2	137.565	0.131728	0.389161	0.338491	0.734993	0.947171
Zdhhc4	1374.41	0.052032	0.154874	0.335964	0.736898	0.947214
Pigl	383.684	-0.0738246	0.219834	-0.33582	0.737007	0.947214
Pes1	2191.35	0.0461004	0.136973	0.336565	0.736445	0.947214
Prkcd	2122.25	0.0557391	0.166001	0.335776	0.73704	0.947214
Glyr1	9485.86	-0.0405888	0.120192	-0.337701	0.735589	0.947214
Iqcb1	2188.76	0.0518748	0.153784	0.337323	0.735874	0.947214
Vegfb	1284.1	0.0540408	0.160376	0.336964	0.736144	0.947214
Copg2	1858.97	0.212079	0.631316	0.335931	0.736923	0.947214
Smad7	1417.2	-0.0657985	0.195006	-0.337418	0.735802	0.947214
Gin1	226.917	-0.108069	0.319763	-0.337967	0.735388	0.947214
Capn2	6162.7	0.041931	0.124158	0.337722	0.735572	0.947214
Rgs5	64.7287	0.163177	0.485051	0.336412	0.73656	0.947214
Nat10	1599.69	0.0563696	0.167329	0.336879	0.736208	0.947214
Extl1	817.294	-0.0576746	0.171249	-0.336789	0.736276	0.947214
Ddx51	1640.95	-0.0510666	0.151263	-0.337601	0.735664	0.947214
Gpc2	2364.92	-0.0599321	0.178151	-0.336412	0.73656	0.947214
Mrpl46	1266.63	0.0540344	0.160215	0.337262	0.735919	0.947214
Klhl36	323.659	-0.0800694	0.237812	-0.336692	0.736349	0.947214
Tmem131l	4072.84	0.0450203	0.134096	0.335731	0.737074	0.947214
Caps2	32.1005	0.228352	0.678835	0.336387	0.736579	0.947214
Stag1	4060.75	0.0474509	0.141113	0.336262	0.736673	0.947214
Kank3	361.761	-0.0783243	0.231637	-0.338134	0.735262	0.947214
Ccdc115	887.351	-0.068143	0.202017	-0.337313	0.735881	0.947214
Trp53rkb	199.32	0.103822	0.3071	0.338071	0.735309	0.947214
Rpp38	214.621	-0.104777	0.311908	-0.335923	0.736929	0.947214
Usp39	2339.61	0.0473772	0.140254	0.337795	0.735518	0.947214
Lmnb2	3864.11	-0.0473624	0.140286	-0.337612	0.735656	0.947214
Zfp119b	131.947	-0.120438	0.357736	-0.336666	0.736369	0.947214
Gpx1	7726.67	-0.041903	0.124505	-0.336556	0.736452	0.947214
Hnrnpr	7305.19	-0.0455967	0.135688	-0.336039	0.736841	0.947214
Ddx43	20.68	0.281985	0.833891	0.338155	0.735246	0.947214
Alkbh1	2364.02	0.0498254	0.147817	0.337074	0.736061	0.947214
Gm15351	18.3356	-0.298189	0.884945	-0.336958	0.736149	0.947214
Prpf6	3944.37	0.0454158	0.135499	0.335174	0.737494	0.947246
Atpaf1	221.947	-0.093914	0.280238	-0.335122	0.737533	0.947246
Abraxas1	617.485	0.0673319	0.200629	0.335604	0.737169	0.947246
Wdr93	14.6417	-0.354775	1.05778	-0.335397	0.737326	0.947246
Rasef	78.665	0.167175	0.49865	0.335254	0.737433	0.947246
Lsm11	987.825	-0.0599784	0.178948	-0.335172	0.737495	0.947246
Gpr137b-ps	134.925	-0.115057	0.342972	-0.335469	0.737271	0.947246
Eaf1	2184.78	0.0479308	0.143208	0.334693	0.737857	0.947582
Ccdc120	580.943	0.0743425	0.222314	0.334404	0.738075	0.947783
Tep1	268.954	0.0984811	0.29504	0.333788	0.738539	0.947834
Nsg2	181.948	0.100168	0.299714	0.334213	0.738219	0.947834
Tacr3	22.2696	0.281404	0.843093	0.333775	0.738549	0.947834
Fhl3	43.2887	-0.199309	0.596595	-0.334077	0.738321	0.947834
Jmjd4	1338.26	0.151681	0.454184	0.333963	0.738408	0.947834
Zfp316	947.681	-0.3887	1.16361	-0.334047	0.738344	0.947834
Dact3	2368.78	-0.328449	0.983709	-0.333888	0.738464	0.947834
Rasa4	572.848	-0.0752512	0.227419	-0.330893	0.740725	0.948076
Sgsh	233.772	-0.0929906	0.279727	-0.332434	0.739562	0.948076
Mettl1	799.171	0.0592355	0.178484	0.331882	0.739978	0.948076
2310011J03Rik	1368.51	-0.0497823	0.150122	-0.331611	0.740183	0.948076
Rabl3	1095.75	0.0558678	0.167754	0.333035	0.739108	0.948076
Smchd1	3595.55	0.0430206	0.129419	0.332415	0.739576	0.948076
Tmem138	578.272	-0.0658917	0.197897	-0.33296	0.739164	0.948076
Kif20b	2135.42	0.0488418	0.147141	0.331938	0.739936	0.948076
Ddx20	2071.08	-0.0469459	0.141054	-0.332823	0.739268	0.948076
Lypla2	2472.28	-0.0454118	0.136783	-0.331998	0.739891	0.948076
Ube3b	5608.76	-0.0437515	0.131989	-0.331479	0.740283	0.948076
Cntn3	234.395	-0.0882565	0.26665	-0.330982	0.740658	0.948076
Nup210	252.5	-0.0923794	0.278601	-0.331583	0.740204	0.948076
Nox4	387.607	-0.0863694	0.261006	-0.330909	0.740713	0.948076
Pik3r2	4211.03	0.0443171	0.133618	0.331671	0.740138	0.948076
Nae1	2891.07	0.0579407	0.173851	0.333278	0.738924	0.948076
Idua	804.088	-0.0569335	0.17187	-0.331259	0.740449	0.948076
Foxn3	4482.51	0.0445956	0.134233	0.332224	0.73972	0.948076
Ppp1r16a	2043.75	-0.0470071	0.141546	-0.332097	0.739816	0.948076
Ppp3r1	3093.31	0.0584553	0.176013	0.332107	0.739808	0.948076
Dand5	144.283	0.109236	0.329613	0.331408	0.740336	0.948076
Ext1	4394.01	-0.186167	0.56191	-0.33131	0.74041	0.948076
Armt1	933.101	0.0558542	0.168572	0.331337	0.74039	0.948076
Lancl2	1517.61	-0.0510533	0.153308	-0.33301	0.739127	0.948076
Mtx1	1406.3	0.0534226	0.161135	0.331539	0.740237	0.948076
Prob1	80.9506	-0.171349	0.516689	-0.331628	0.74017	0.948076
Snord69	20.2468	-0.290416	0.872301	-0.332931	0.739186	0.948076
Gm12655	31.9284	0.226044	0.682606	0.331149	0.740532	0.948076
Ube2d2a	1189.08	-0.0555744	0.167716	-0.331361	0.740372	0.948076
4930515G01Rik	18.9947	0.297105	0.897392	0.331075	0.740588	0.948076
Gm42372	26.3065	0.255506	0.768069	0.33266	0.739391	0.948076
Gm48069	57.4786	0.166167	0.501352	0.331439	0.740313	0.948076
Get3	1644.65	0.0487195	0.147378	0.330576	0.740965	0.948303
Ndufs1	4574.66	0.0428297	0.12969	0.330247	0.741213	0.948431
Rps3a1	756.823	-0.0581654	0.176077	-0.330342	0.741142	0.948431
Usp22	16886.6	0.0396991	0.120229	0.330197	0.741251	0.948431
Nfkbia	3359.89	0.0427274	0.129432	0.330114	0.741313	0.948431
Terf1	1346.2	0.0504189	0.15289	0.329772	0.741573	0.948445
Rspry1	2577.16	0.044231	0.134085	0.329873	0.741496	0.948445
Gm15411	14.725	-0.320549	0.971752	-0.329867	0.741501	0.948445
Bend4	458.188	-0.0964059	0.292303	-0.329815	0.74154	0.948445
Psmc5	7033.55	0.044192	0.134286	0.32909	0.742088	0.948786
Suv39h2	1043.89	-0.0556842	0.169171	-0.329159	0.742035	0.948786
Gtf2h3	2793.02	0.0474332	0.14405	0.329282	0.741942	0.948786
Gm12454	67.5782	-0.157008	0.477068	-0.32911	0.742072	0.948786
Cacna1e	24.4195	-0.261678	0.797247	-0.328227	0.74274	0.94902
Lrrc9	41.8107	-0.209537	0.638463	-0.32819	0.742768	0.94902
Lcmt1	888.347	-0.0604764	0.184046	-0.328594	0.742463	0.94902
Plekhj1	1507.64	0.0502149	0.152907	0.328401	0.742609	0.94902
Tapbpl	107.283	0.123162	0.37514	0.328308	0.742679	0.94902
Ssbp3	8150.63	-0.0410022	0.124881	-0.328331	0.742662	0.94902
Wdr6	18631	-0.0403108	0.122712	-0.328499	0.742535	0.94902
Psme3	7194.57	0.039533	0.120421	0.328289	0.742693	0.94902
Lypla1	2356.37	-0.0599932	0.18316	-0.327544	0.743256	0.949096
Rab28	2654.19	0.04997	0.152537	0.327592	0.74322	0.949096
Nt5e	468.914	0.0684688	0.208829	0.32787	0.74301	0.949096
Eea1	710.634	0.0594269	0.181259	0.327855	0.743021	0.949096
Hspb6	326.433	-0.0768461	0.234619	-0.327536	0.743263	0.949096
C77080	700.978	0.0616503	0.188118	0.327721	0.743122	0.949096
Msto1	935.804	-0.0540711	0.164863	-0.327976	0.742929	0.949096
Kat8	901.338	0.06018	0.183807	0.327409	0.743358	0.949139
Cebpg	2250.49	0.0525721	0.160623	0.3273	0.743441	0.949164
Nos1	27.5965	0.245366	0.749912	0.327194	0.743521	0.949188
Penk	1517.38	-0.0497411	0.15213	-0.326964	0.743695	0.949252
Rrp1b	2394.17	0.0468076	0.143148	0.326987	0.743677	0.949252
Cnnm3	1041.7	-0.433038	1.32881	-0.325885	0.744512	0.949256
Trim47	256.141	0.0863992	0.265077	0.32594	0.74447	0.949256
Rgs7bp	58.9057	-0.162605	0.498589	-0.326129	0.744327	0.949256
Parp3	86.6284	-0.150055	0.460256	-0.326026	0.744404	0.949256
Hagh	397.518	0.0769728	0.235648	0.326643	0.743938	0.949256
Dmac1	1018.83	-0.0568428	0.174019	-0.326647	0.743935	0.949256
Cul5	2447.98	-0.0480277	0.147349	-0.325944	0.744467	0.949256
Atp7a	2941.23	0.0438876	0.134483	0.326343	0.744165	0.949256
Tcea1	1008.65	-0.0678925	0.207899	-0.326565	0.743997	0.949256
Dcaf10	1670.27	0.0493402	0.151291	0.326128	0.744327	0.949256
Plekha7	272.021	-0.0867289	0.265361	-0.326834	0.743794	0.949256
Gm10069	81.4757	-0.142693	0.43763	-0.326058	0.74438	0.949256
Gm21092	16.4518	0.297627	0.911746	0.326436	0.744095	0.949256
9530082P21Rik	54.8032	0.176711	0.542378	0.325808	0.744569	0.949256
Uspl1	2939.59	0.0443958	0.136329	0.325652	0.744687	0.949327
Mast2	3268.35	-0.192759	0.592107	-0.325548	0.744766	0.949348
Sertad4	6576.54	0.0405168	0.124867	0.324479	0.745575	0.949443
Nt5c3b	3835.43	0.0479459	0.147373	0.325338	0.744926	0.949443
Kif13a	1320.7	-0.210979	0.650371	-0.324399	0.745636	0.949443
Snx15	731.605	0.058529	0.179939	0.325272	0.744975	0.949443
Mrrf	418.258	0.0716647	0.221224	0.323946	0.745979	0.949443
Pcna	1766.72	-0.0498905	0.154036	-0.323889	0.746022	0.949443
Rfxank	1120.1	0.0524218	0.161779	0.324034	0.745912	0.949443
Rapgef6	1743.75	-0.0507904	0.156351	-0.324849	0.745295	0.949443
Stat2	1164.03	0.0586946	0.180491	0.325194	0.745034	0.949443
Hipk4	18.43	-0.279992	0.861856	-0.324871	0.745279	0.949443
Dnph1	803.3	-0.0578329	0.177913	-0.325063	0.745133	0.949443
Prss53	57.0184	0.167585	0.517404	0.323896	0.746017	0.949443
Zfp740	6081.06	-0.0420153	0.129454	-0.324557	0.745517	0.949443
Gm9905	15.2828	-0.307469	0.947841	-0.324389	0.745644	0.949443
Zfp182	243.592	-0.0859949	0.265476	-0.323927	0.745993	0.949443
Fam72a	105.043	0.126152	0.389278	0.324066	0.745888	0.949443
Zfp72	205.567	0.0968044	0.298229	0.324597	0.745486	0.949443
Gm16183	83.721	0.136118	0.419537	0.324449	0.745598	0.949443
D930030I03Rik	20.3617	-0.275683	0.850021	-0.324325	0.745692	0.949443
Foxn2	491.955	-0.0697236	0.215396	-0.323699	0.746166	0.949547
Pacsin1	119.752	0.116215	0.359427	0.323334	0.746442	0.949643
Cdr2l	2084.06	0.0495927	0.15332	0.323459	0.746348	0.949643
Cdca7	5723.41	0.0396022	0.122487	0.323316	0.746456	0.949643
9030025P20Rik	50.5222	-0.178513	0.552208	-0.323271	0.74649	0.949643
Map2k3	3142.29	-0.0420845	0.130374	-0.322799	0.746848	0.94986
Abcc6	16.2575	0.342111	1.05948	0.322904	0.746768	0.94986
A730013G03Rik	19.4548	0.282411	0.874824	0.322821	0.746831	0.94986
Dupd1	16.9386	-0.292324	0.905912	-0.322685	0.746934	0.949891
Bin3	817.728	-0.0590347	0.183058	-0.322492	0.74708	0.949926
Tut1	1354.99	-0.0506892	0.157183	-0.322484	0.747086	0.949926
Kcnf1	91.4289	0.136256	0.422778	0.322288	0.747235	0.950036
Ankzf1	1125.23	-0.0523814	0.162616	-0.322118	0.747363	0.950121
Ubtd2	2039.25	-0.0453087	0.140769	-0.321865	0.747555	0.95024
Ccdc96	16.1426	0.325635	1.01208	0.321748	0.747644	0.95024
Ccdc189	175.048	-0.0975278	0.303054	-0.321817	0.747591	0.95024
Stxbp1	1244.99	-0.0504996	0.157188	-0.321268	0.748007	0.950313
Wbp11	5102.35	-0.0487941	0.151922	-0.321178	0.748075	0.950313
Tbcd	2413.9	0.0464302	0.144431	0.32147	0.747854	0.950313
Adora1	123.882	-0.119127	0.370582	-0.321459	0.747863	0.950313
Cradd	218.058	0.0993586	0.309355	0.321179	0.748074	0.950313
1810014B01Rik	189.742	-0.0963229	0.299846	-0.321241	0.748028	0.950313
2810454H06Rik	56.9164	-0.16687	0.519745	-0.321062	0.748163	0.950346
Apol7d	22.1485	-0.264458	0.824211	-0.320862	0.748315	0.95046
Hif3a	1082.59	0.0513248	0.160176	0.320428	0.748644	0.950543
Crbn	1359.99	-0.0515179	0.161086	-0.319816	0.749107	0.950543
Hmgcll1	249.162	0.0936987	0.293107	0.319674	0.749216	0.950543
Lama2	435.65	-0.0720372	0.225053	-0.32009	0.7489	0.950543
Mpc2	1405.41	0.0569141	0.177771	0.320153	0.748852	0.950543
Tesk2	615.925	0.0631355	0.197579	0.319545	0.749314	0.950543
Xkr5	347.749	-0.0731407	0.228874	-0.319568	0.749296	0.950543
Msantd2	1503.57	0.0499069	0.156043	0.319827	0.749099	0.950543
Zfp691	218.938	0.0974431	0.304277	0.320244	0.748783	0.950543
Jrk	1125.08	0.0592455	0.185378	0.319593	0.749277	0.950543
Lrrc49	790.744	-0.0560866	0.175441	-0.31969	0.749203	0.950543
Tmem121	902.548	0.0538604	0.16854	0.319571	0.749294	0.950543
Akap17b	117.907	0.115059	0.359123	0.320387	0.748675	0.950543
Gm44751	29.1045	0.235435	0.736784	0.319544	0.749314	0.950543
D430020J02Rik	213.127	-0.0890948	0.278701	-0.319679	0.749211	0.950543
Cdca3	3468.67	-0.0435998	0.136568	-0.319253	0.749534	0.950681
Elp4	1162.72	0.0522135	0.163558	0.319236	0.749548	0.950681
Asb8	1598.3	0.0474719	0.148809	0.319013	0.749717	0.950816
Gm47467	23.9929	0.248114	0.778148	0.318853	0.749838	0.950891
Wfdc2	229.316	-0.0881834	0.276832	-0.318544	0.750072	0.951103
Exoc3l4	49.6278	0.186252	0.58499	0.318386	0.750192	0.951103
Zfp488	17.4578	-0.282252	0.886327	-0.318451	0.750143	0.951103
Metrn	1214.05	0.0536925	0.168776	0.318128	0.750388	0.951193
Tubgcp2	4218.97	0.041273	0.129717	0.318177	0.75035	0.951193
Orc2	1593.73	-0.0491331	0.154583	-0.317842	0.750605	0.951389
Tnfaip8l3	60.6443	0.159521	0.502069	0.317727	0.750692	0.951421
Cpt2	1157.04	0.0518245	0.163178	0.317596	0.750792	0.951432
Cep85l	1120.54	0.056674	0.178472	0.317551	0.750826	0.951432
Brd1	1567.92	-0.289864	0.913577	-0.317285	0.751027	0.951609
Gal	19.3605	0.273775	0.863275	0.317135	0.751141	0.951654
Rnf43	25.0113	-0.326846	1.03095	-0.317035	0.751217	0.951654
Syt1	48.7572	0.176765	0.557748	0.316927	0.751299	0.951654
Tsr1	1248.76	0.051916	0.16382	0.316909	0.751313	0.951654
Mettl26	755.012	-0.0556351	0.175654	-0.316732	0.751447	0.951669
Rnf10	8090.12	0.0543127	0.171524	0.316647	0.751511	0.951669
Zfp410	3352.97	0.0426503	0.134689	0.316657	0.751504	0.951669
A730017L22Rik	102.279	-0.123484	0.3906	-0.31614	0.751896	0.952078
Eya3	842.27	-0.0599064	0.189586	-0.315986	0.752013	0.952147
Cdc7	2666.7	0.0428048	0.135502	0.315899	0.752079	0.952152
Nfatc4	6885.52	-0.0414361	0.131628	-0.314797	0.752915	0.952184
Ubr2	2300.74	-0.0459994	0.146104	-0.314839	0.752884	0.952184
Nbn	1626.69	-0.0494204	0.156986	-0.314808	0.752907	0.952184
AU040320	1242.88	0.05127	0.162658	0.315202	0.752608	0.952184
Clasp2	1900.81	-0.0500203	0.15875	-0.315087	0.752695	0.952184
Dtl	5101.96	-0.0403592	0.128134	-0.314976	0.75278	0.952184
Zc3h10	405.748	-0.0722615	0.228999	-0.315554	0.752341	0.952184
Ctu2	1215.29	-0.0488029	0.154676	-0.315517	0.752369	0.952184
Gm24029	39.978	-0.191139	0.605465	-0.315689	0.752238	0.952184
Psrc1	1688.07	0.0460447	0.146225	0.31489	0.752845	0.952184
Ccdc13	24.2927	-0.250352	0.792817	-0.315775	0.752173	0.952184
Gm2366	16.9874	-0.292355	0.928402	-0.314901	0.752837	0.952184
Gm42729	27.2421	0.239591	0.760822	0.31491	0.75283	0.952184
Leng9	134.551	0.112588	0.357945	0.314539	0.753111	0.952352
Gatad2b	1515.66	-0.0469802	0.14942	-0.314416	0.753205	0.952392
Zfp697	173.617	0.133314	0.424233	0.314247	0.753334	0.952476
Pabpc1	3283.71	-0.0427017	0.13622	-0.313477	0.753918	0.952853
Polr1h	936.416	0.0536336	0.171048	0.313559	0.753856	0.952853
Asb6	1596.77	-0.0457534	0.145912	-0.313568	0.753849	0.952853
Gm10134	18.3041	0.286537	0.913464	0.313681	0.753763	0.952853
Samd1	292.943	-0.0855387	0.272901	-0.313443	0.753944	0.952853
Supt7l	1245.85	0.0491221	0.15676	0.313358	0.754009	0.952856
Vwa8	1176.96	0.0599777	0.191489	0.313218	0.754115	0.952911
Strap	7216.03	0.0404613	0.129231	0.313093	0.75421	0.952953
Hmgxb3	2059.26	0.0483628	0.15453	0.312967	0.754306	0.952994
Sh3gl2	173.213	0.10365	0.331297	0.312862	0.754386	0.953017
Gm6288	28.4211	-0.219615	0.702168	-0.312767	0.754458	0.953029
2210016L21Rik	996.162	-0.0527738	0.168866	-0.312518	0.754647	0.95311
Cpsf3	4471.02	0.0389536	0.124643	0.312521	0.754645	0.95311
Ap2s1	2308.66	0.0444919	0.142476	0.312277	0.75483	0.953184
Zfp773	263.412	-0.0810276	0.259415	-0.312348	0.754776	0.953184
Gas8	1370.32	0.048777	0.156351	0.311971	0.755063	0.953398
Ikbkg	1367.48	-0.0472509	0.151714	-0.311448	0.75546	0.953428
L3mbtl2	1354.69	0.0546527	0.175324	0.311724	0.75525	0.953428
Mapk8ip1	857.229	0.0531763	0.170695	0.311527	0.7554	0.953428
Ppip5k1	274.183	-0.0811048	0.260104	-0.311816	0.75518	0.953428
Cbarp	161.334	-0.118682	0.380979	-0.31152	0.755406	0.953428
Zfp53	497.192	0.0624354	0.200435	0.311499	0.755421	0.953428
Eif2ak4	1497.33	0.0498445	0.160119	0.311296	0.755576	0.953495
Oxa1l	1453.66	-0.0461878	0.14875	-0.310507	0.756176	0.953496
Eno2	220.378	-0.0907009	0.292153	-0.310457	0.756214	0.953496
Pnpla6	1211.23	0.0682331	0.219361	0.311055	0.755759	0.953496
Ccdc103	22.0066	-0.253555	0.816693	-0.310465	0.756207	0.953496
Atl1	160.551	-0.099152	0.318997	-0.310824	0.755934	0.953496
Zfp37	1184.05	-0.0524155	0.168484	-0.311101	0.755724	0.953496
Sos2	744.303	-0.322377	1.03884	-0.310323	0.756316	0.953496
Spon2	83.6693	-0.131961	0.42427	-0.311032	0.755777	0.953496
Trp53rka	927.593	0.0520216	0.167644	0.31031	0.756326	0.953496
Pde5a	263.411	-0.0918635	0.295871	-0.310484	0.756193	0.953496
Ccni	2735.42	-0.04206	0.135543	-0.310308	0.756327	0.953496
Cdc42ep5	640.077	-0.0575622	0.18529	-0.31066	0.756059	0.953496
L2hgdh	735.12	0.0591889	0.191036	0.309832	0.756689	0.953581
Mad2l1	2247.02	-0.0525467	0.169628	-0.309776	0.756731	0.953581
Rad52	368.471	-0.069363	0.224008	-0.309645	0.756831	0.953581
G6pdx	1899.51	0.0447504	0.14446	0.309777	0.756731	0.953581
Tipin	3850.79	-0.047569	0.153538	-0.30982	0.756698	0.953581
Nr1h2	2175.57	-0.0436652	0.140959	-0.309772	0.756734	0.953581
Maml3	707.337	-0.059022	0.190575	-0.309704	0.756786	0.953581
Thpo	19.0519	-0.272875	0.882214	-0.309307	0.757088	0.953668
Ppp1r9b	681.245	0.0632878	0.204582	0.309351	0.757054	0.953668
Gm43860	33.2909	-0.209153	0.675853	-0.309466	0.756967	0.953668
Gm6969	26.8217	-0.225674	0.729923	-0.309175	0.757188	0.953716
Pbxip1	1768.37	0.0519293	0.168043	0.309023	0.757304	0.953783
Exosc4	1975.48	0.0431	0.139653	0.308622	0.757609	0.95401
Gm7818	16.3208	0.294445	0.954017	0.308638	0.757597	0.95401
Uckl1	702.323	-0.0574036	0.186201	-0.308289	0.757862	0.95425
Baz1b	5815.53	-0.0432619	0.14045	-0.308023	0.758065	0.954427
Spsb3	173.45	-0.0940437	0.305565	-0.30777	0.758257	0.954511
Kctd3	2403.46	-0.0429645	0.139596	-0.307777	0.758252	0.954511
Kifbp	2004.46	0.0444454	0.14446	0.307667	0.758336	0.954532
Dbt	816.965	0.0564483	0.183743	0.307213	0.758681	0.954785
Vdac3	1323.66	-0.0579142	0.189191	-0.306115	0.759517	0.954785
Gipc1	4168.52	0.0389683	0.126933	0.306999	0.758844	0.954785
Eftud2	9944.43	-0.0371677	0.121023	-0.307113	0.758758	0.954785
Susd3	27.4488	-0.218653	0.714303	-0.306106	0.759524	0.954785
Mettl3	1065.24	0.0489203	0.159881	0.30598	0.75962	0.954785
Phf6	6419.44	0.0378062	0.123168	0.306947	0.758884	0.954785
Ctnnbip1	1990.31	-0.0440518	0.14376	-0.306426	0.75928	0.954785
Rpgr	1208.36	0.0491708	0.160575	0.306217	0.759439	0.954785
Vav3	290.74	0.0788468	0.257777	0.305872	0.759702	0.954785
Ano4	26.8012	-0.223984	0.732354	-0.305841	0.759726	0.954785
Madd	784.022	0.0549478	0.179066	0.306857	0.758952	0.954785
Arhgef11	1400.71	-0.0479602	0.156783	-0.305902	0.759679	0.954785
0610010F05Rik	1159.46	0.0483186	0.157786	0.306228	0.759431	0.954785
Gm7887	34.3053	-0.219446	0.71695	-0.306082	0.759542	0.954785
Susd5	1365.31	-0.0525537	0.171498	-0.306439	0.759271	0.954785
Gm42899	204.963	-0.128886	0.42067	-0.306383	0.759313	0.954785
Gm42888	16.962	-0.837122	2.72614	-0.307072	0.758789	0.954785
Gm2011	37.3603	-0.189871	0.620704	-0.305896	0.759684	0.954785
Zcchc8	2465.5	0.0418596	0.136912	0.305742	0.759801	0.954801
Mtif2	1192.91	-0.05235	0.171433	-0.305367	0.760086	0.954951
Tmeff1	4709.99	-0.0385718	0.126316	-0.305359	0.760093	0.954951
Disp3	19.4104	0.287547	0.942129	0.30521	0.760206	0.954951
Setd2	2889.61	0.0466415	0.1528	0.305246	0.760179	0.954951
Tceal8	3714.06	0.0493395	0.161676	0.305175	0.760233	0.954951
Arhgap5	5077.42	0.0387538	0.127051	0.305026	0.760346	0.955015
Ccdc157	980.284	-0.0553536	0.181655	-0.304719	0.76058	0.955158
Rsph3a	69.1286	-0.142406	0.467346	-0.304712	0.760585	0.955158
Ints3	2869.52	-0.0462916	0.151969	-0.304613	0.760661	0.955174
Pus10	1236.45	-0.0499458	0.16453	-0.303566	0.761459	0.955282
Pcbp4	5234.75	-0.0386082	0.12716	-0.303619	0.761418	0.955282
Apool	1363.57	-0.0558997	0.184374	-0.303186	0.761748	0.955282
Nfs1	846.558	0.0598285	0.196968	0.303747	0.761321	0.955282
Prps1	2273.12	0.0465237	0.153183	0.303712	0.761347	0.955282
Cnot7	4423.38	-0.0384635	0.126755	-0.303447	0.76155	0.955282
Faim	588.363	-0.0630667	0.207834	-0.303447	0.761549	0.955282
Card10	59.0426	0.153724	0.506959	0.303228	0.761716	0.955282
Becn1	2237.77	-0.0414328	0.136652	-0.3032	0.761737	0.955282
Emsy	2341.09	0.0413934	0.13608	0.304185	0.760987	0.955282
Spry1	2772.74	0.207575	0.683719	0.303597	0.761435	0.955282
Arpin	623.623	0.0585329	0.192803	0.303588	0.761442	0.955282
Foxred1	1491.22	-0.0461811	0.151863	-0.304097	0.761054	0.955282
Mrps16	846.162	-0.051823	0.170661	-0.30366	0.761387	0.955282
Zfp169	313.689	-0.210781	0.695097	-0.30324	0.761707	0.955282
Nod2	22.2062	-0.240064	0.789177	-0.304196	0.760978	0.955282
Tor1aip2	4770.22	0.0401037	0.132384	0.302934	0.76194	0.955367
Ier3ip1	2737.97	-0.0470837	0.155395	-0.302994	0.761895	0.955367
Fkbp11	406.246	0.065855	0.217584	0.302664	0.762146	0.955456
Coro1c	3659.61	0.0411442	0.136046	0.30243	0.762325	0.955456
Plce1	1324.21	-0.0639189	0.211264	-0.302554	0.76223	0.955456
Gm7604	14.9305	-0.315584	1.04343	-0.302448	0.762311	0.955456
B830017H08Rik	32.6479	-0.232096	0.767391	-0.302449	0.76231	0.955456
Tspan32	20.0517	-0.258021	0.862219	-0.299252	0.764748	0.95572
Igf1r	3375.67	-0.117132	0.388508	-0.301492	0.763039	0.95572
Bcas2	5171.21	0.0444891	0.148672	0.299243	0.764755	0.95572
Ppp2r1a	11900.3	0.0353178	0.117107	0.301586	0.762968	0.95572
Tango2	421.535	-0.0676349	0.223997	-0.301945	0.762694	0.95572
Rpl19	96.9775	0.119941	0.39876	0.300786	0.763578	0.95572
Rev3l	1454.27	-0.0566003	0.189142	-0.299248	0.764751	0.95572
Sumo2	88.4449	-0.142533	0.474171	-0.300594	0.763724	0.95572
Psmc1	6314.45	0.039279	0.131317	0.299116	0.764851	0.95572
Gart	4000.18	0.0385805	0.128153	0.30105	0.763376	0.95572
Lima1	6064.58	0.0367137	0.122314	0.300161	0.764055	0.95572
Abcg1	118.715	-0.110763	0.36979	-0.299528	0.764537	0.95572
Tedc2	540.407	0.0612136	0.204457	0.299397	0.764637	0.95572
Ercc3	1128.35	0.0501175	0.167303	0.299561	0.764512	0.95572
Rad9a	1629.14	-0.0436885	0.145552	-0.300158	0.764056	0.95572
Optn	208.305	0.0851985	0.284784	0.299168	0.764812	0.95572
Mcm8	684.881	-0.0554761	0.184623	-0.300482	0.763809	0.95572
Mfsd2a	413.1	-0.0676852	0.225929	-0.299586	0.764493	0.95572
Aplf	392.681	0.0723219	0.240086	0.301233	0.763237	0.95572
Hyou1	2906.37	0.0612651	0.203182	0.301528	0.763012	0.95572
Irak1bp1	667.53	0.0605652	0.200757	0.301684	0.762893	0.95572
Mfsd2b	51.2448	0.171308	0.572668	0.299139	0.764834	0.95572
Phf20	1558.49	-0.0442336	0.147593	-0.2997	0.764406	0.95572
Car14	1976.5	-0.0420177	0.140003	-0.300119	0.764086	0.95572
Gnaz	251.542	0.0779566	0.260233	0.299565	0.764509	0.95572
Mindy2	378.616	-0.0689246	0.229499	-0.300327	0.763928	0.95572
Zmym4	3261.37	0.0390991	0.129791	0.301246	0.763227	0.95572
Mios	2034.27	-0.042691	0.141935	-0.300778	0.763584	0.95572
Rnf208	155.757	0.103547	0.344849	0.300269	0.763972	0.95572
Zfp36	2104.29	0.0571174	0.190613	0.299651	0.764443	0.95572
She	127.071	0.104079	0.346999	0.299941	0.764222	0.95572
Omd	29.7892	-0.219234	0.731402	-0.299745	0.764372	0.95572
2310061I04Rik	411.421	0.0676534	0.225772	0.299653	0.764442	0.95572
Nfe2	48.8286	0.165964	0.549477	0.302039	0.762622	0.95572
B3galt4	227.267	-0.0839527	0.278447	-0.301503	0.763031	0.95572
Lrrc73	15.1477	0.285876	0.950916	0.300632	0.763695	0.95572
Gm45592	22.1296	0.255152	0.845353	0.301829	0.762782	0.95572
Tmem151a	28.0733	-0.215131	0.719769	-0.298889	0.765025	0.955858
Rnf114	3947.75	0.04325	0.145389	0.297478	0.766101	0.955967
Odad4	16.8942	-0.277544	0.930704	-0.298209	0.765544	0.955967
Mtrf1	301.934	-0.0763939	0.257095	-0.297143	0.766357	0.955967
Cyp4f13	164.406	0.092968	0.312379	0.297613	0.765998	0.955967
Cxxc1	3683.92	-0.0397857	0.133923	-0.297079	0.766407	0.955967
Rnpepl1	1540.14	-0.172715	0.580932	-0.297307	0.766232	0.955967
Pon3	126.448	-0.112637	0.377174	-0.298633	0.76522	0.955967
Pdxk	857.399	0.0512179	0.171962	0.297844	0.765822	0.955967
Hmgxb4	1387.47	-0.0457113	0.153712	-0.297384	0.766174	0.955967
Eif2s3x	113.536	0.108482	0.365177	0.297067	0.766415	0.955967
Gmip	342.772	-0.0736263	0.247562	-0.297406	0.766157	0.955967
Capn15	1380.95	0.0497095	0.166655	0.298277	0.765492	0.955967
Tmem11	1684.29	0.0510778	0.171699	0.297485	0.766096	0.955967
Gpr137c	443.179	-0.0659577	0.221892	-0.297251	0.766275	0.955967
Senp8	302.685	-0.0723934	0.242442	-0.298601	0.765245	0.955967
Gpatch1	923.385	0.0535586	0.180317	0.297024	0.766448	0.955967
Zfp566	528.97	-0.0652747	0.219803	-0.29697	0.76649	0.955967
Rad54b	981.833	0.0548136	0.184018	0.297871	0.765801	0.955967
Gm12925	21.164	-0.27457	0.924025	-0.297146	0.766355	0.955967
Gm37305	106.268	-0.115628	0.388408	-0.297697	0.765934	0.955967
Zfp520-ps	29.1509	-0.213375	0.718242	-0.297079	0.766406	0.955967
Gm49802	16.265	0.278968	0.936047	0.298028	0.765682	0.955967
Zfp618	3841.22	0.0492686	0.16598	0.296835	0.766593	0.956018
Zfp574	2731.98	-0.039233	0.132292	-0.296564	0.766799	0.956119
Hectd3	867.798	-0.0565666	0.190728	-0.296583	0.766785	0.956119
Vbp1	2631.92	-0.0545122	0.183882	-0.296453	0.766884	0.956147
Wdr73	1114.86	-0.0485375	0.163999	-0.295962	0.767259	0.956302
Jtb	1393.17	0.0481293	0.162525	0.296135	0.767127	0.956302
Nol4	143.974	-0.113469	0.383324	-0.296015	0.767219	0.956302
4732487G21Rik	18.0306	0.258575	0.873475	0.29603	0.767207	0.956302
Ppp6r3	4268.02	0.0387078	0.130852	0.295814	0.767372	0.956365
Dgkq	600.744	-0.0710806	0.240548	-0.295494	0.767616	0.9564
Ptbp1	11094.7	-0.036656	0.124069	-0.295449	0.767651	0.9564
Map3k13	144.583	-0.0988941	0.33457	-0.295586	0.767546	0.9564
Gm28455	36.1597	0.195044	0.660059	0.295495	0.767616	0.9564
Zfp799	1256.53	-0.0500536	0.169614	-0.295103	0.767915	0.956651
Zfp711	1134.8	-0.0506841	0.171839	-0.294951	0.768031	0.956718
Nono	9858.8	-0.0352065	0.119398	-0.294868	0.768095	0.956719
Wdr91	507.332	-0.0606189	0.205649	-0.294769	0.76817	0.956735
Trappc10	751.239	0.0727203	0.24748	0.293844	0.768877	0.956831
Tuft1	101.777	-0.117309	0.398878	-0.294098	0.768683	0.956831
Map3k3	3296.54	0.0385935	0.131173	0.294218	0.768591	0.956831
Bmp1	9570.83	0.0441416	0.149996	0.294285	0.76854	0.956831
Tollip	2948.77	0.0386879	0.131698	0.293762	0.76894	0.956831
Zc3h15	2361.25	0.0472544	0.160947	0.293602	0.769062	0.956831
Trpv6	25.428	-0.226165	0.76954	-0.293896	0.768837	0.956831
Pdzrn3	1339.25	-0.160836	0.546677	-0.294208	0.768599	0.956831
Epm2aip1	4212.05	0.0390007	0.132818	0.29364	0.769033	0.956831
Pla2r1	57.3468	0.1646	0.559853	0.294006	0.768753	0.956831
Dynlt1a	93.159	-0.121217	0.41261	-0.293781	0.768925	0.956831
Gm29100	110.949	0.109636	0.372695	0.294171	0.768627	0.956831
Gm50321	18.0867	-0.256384	0.87033	-0.294583	0.768313	0.956831
Gm8494	36.1661	0.183186	0.624112	0.293514	0.769129	0.956836
Hspd1	3787.05	0.0426275	0.145298	0.293379	0.769232	0.956867
Nyap1	227.176	0.0949731	0.323789	0.293318	0.769279	0.956867
Camk2g	411.162	-0.0643104	0.219578	-0.292881	0.769613	0.956954
Pycrl	2403.34	0.0409135	0.139734	0.292797	0.769678	0.956954
Gucy1b1	77.3396	0.130969	0.447399	0.292734	0.769725	0.956954
Nop14	1199.31	0.0474797	0.162025	0.293039	0.769492	0.956954
Tbc1d22b	854.496	0.0496556	0.169556	0.292857	0.769632	0.956954
Gm23650	86.1222	-0.122113	0.416791	-0.292984	0.769535	0.956954
Phlpp1	512.066	-0.286426	0.980267	-0.292192	0.77014	0.957392
Rasgrp4	64.2161	-0.148559	0.508788	-0.291985	0.770298	0.95751
Maip1	804.563	0.0561756	0.192599	0.291672	0.770538	0.957544
Mylpf	87.6772	-0.119635	0.41024	-0.291621	0.770576	0.957544
Otud5	3769.25	0.037852	0.129736	0.291763	0.770468	0.957544
Metap2	3894.86	0.042479	0.145552	0.291847	0.770404	0.957544
Ptpn1	1489.99	0.0442746	0.152075	0.291137	0.770947	0.957771
Glrx3	1642.87	0.0478434	0.164305	0.291186	0.770909	0.957771
Fgf16	71.9608	-0.135045	0.463733	-0.291212	0.770889	0.957771
Cdh4	1581.33	0.0447107	0.153774	0.290756	0.771238	0.957772
Icosl	176.048	0.0915931	0.318728	0.287371	0.773828	0.957772
Unc119	2232.96	0.0425711	0.147091	0.289421	0.772259	0.957772
Bbc3	171.219	-0.0899297	0.310838	-0.289313	0.772342	0.957772
Tomm40	2992.76	0.0376889	0.130895	0.287932	0.773399	0.957772
Ier3	637.73	-0.0589212	0.20504	-0.287364	0.773834	0.957772
Setdb1	4305.85	0.0387479	0.133432	0.290395	0.771514	0.957772
Actr8	1844.93	0.0412651	0.143555	0.287452	0.773766	0.957772
Ptpn21	384.478	0.0645538	0.224096	0.288063	0.773299	0.957772
Mterf3	1555.28	-0.0448805	0.154791	-0.289942	0.771861	0.957772
Ldb3	25.3065	-0.218775	0.755655	-0.289517	0.772186	0.957772
Chaf1b	2810.65	-0.0394191	0.137082	-0.287559	0.773684	0.957772
Hdac3	7064.82	0.0354791	0.122502	0.289621	0.772106	0.957772
Lipo3	200.013	0.0944965	0.327178	0.288823	0.772717	0.957772
Nek2	1474.45	-0.0481123	0.167309	-0.287565	0.77368	0.957772
Rprd1b	3418.8	0.0380284	0.131015	0.290259	0.771618	0.957772
Kcnq5	290.804	-0.0707344	0.244939	-0.288784	0.772747	0.957772
Gpatch4	550.026	-0.0591241	0.204	-0.289824	0.771951	0.957772
Smc2	5179.2	-0.0406322	0.140143	-0.289933	0.771867	0.957772
Enoph1	1256.71	0.0454915	0.158085	0.287766	0.773526	0.957772
Gins3	1182.5	0.0462217	0.160531	0.287931	0.7734	0.957772
2300009A05Rik	55.374	0.150441	0.519236	0.289736	0.772019	0.957772
Usp4	6275.33	0.0375174	0.130244	0.288054	0.773305	0.957772
Tspan15	860.055	0.0528485	0.182564	0.28948	0.772214	0.957772
Camk4	247.422	0.0809879	0.280765	0.288455	0.772999	0.957772
Josd2	720.942	-0.0526121	0.182568	-0.288178	0.77321	0.957772
Hace1	1737.8	-0.0421445	0.146121	-0.288423	0.773023	0.957772
Lrrc29	56.7	0.150478	0.522056	0.288241	0.773162	0.957772
Ubap2l	11214.6	0.0348172	0.120223	0.289606	0.772118	0.957772
Nxph3	84.7909	-0.137492	0.476241	-0.288702	0.77281	0.957772
Zfp2	483.313	0.0616272	0.212142	0.2905	0.771434	0.957772
Pcdhb11	108.377	0.107846	0.373949	0.288398	0.773042	0.957772
Zfp786	215.932	-0.0847619	0.292406	-0.289878	0.77191	0.957772
Lrrtm4	39.7287	0.206005	0.714703	0.288238	0.773165	0.957772
Isoc2b	57.3324	-0.147751	0.51075	-0.289282	0.772366	0.957772
Taf1b	874.942	0.0505262	0.174559	0.28945	0.772237	0.957772
Zfp930	452.524	0.0604573	0.210307	0.287472	0.773751	0.957772
Cyp2d22	114.642	0.105603	0.363689	0.290365	0.771537	0.957772
Scn2b	84.9236	0.124619	0.431651	0.288705	0.772807	0.957772
Smim1	71.6586	0.132769	0.456757	0.290676	0.771299	0.957772
Hoxa3	133.977	-0.1069	0.371431	-0.287805	0.773496	0.957772
Gm4419	40.4878	-0.189864	0.658374	-0.288384	0.773053	0.957772
Gm6556	96.2302	-0.114603	0.396306	-0.289178	0.772445	0.957772
Gm29771	18.6679	0.255052	0.879315	0.290058	0.771772	0.957772
Gm6598	29.6237	-0.2127	0.734226	-0.289693	0.772051	0.957772
Gm6627	18.6059	-0.248016	0.85936	-0.288605	0.772884	0.957772
Cldn10	26.4533	0.210553	0.733568	0.287025	0.774093	0.957782
Atad3a	2633.45	0.0382652	0.133243	0.287183	0.773972	0.957782
Ascc1	892.585	-0.0550488	0.191748	-0.287089	0.774044	0.957782
A730056A06Rik	69.3506	-0.136032	0.473925	-0.287033	0.774087	0.957782
Fastk	2946.83	0.0383662	0.133765	0.286817	0.774252	0.957841
Tax1bp3	351.717	0.06511	0.227082	0.286724	0.774323	0.957841
Zfp811	226.359	-0.0793045	0.276594	-0.286718	0.774328	0.957841
Dop1b	682.877	0.0563242	0.196857	0.286117	0.774788	0.958177
Zpr1	2069.31	0.0405056	0.141503	0.286252	0.774685	0.958177
Wdr61	3128.26	-0.0413937	0.144658	-0.286149	0.774764	0.958177
Prpf4	2719.72	0.0389204	0.136173	0.285815	0.77502	0.95823
Lrrc61	502.913	-0.0618885	0.216494	-0.285866	0.774981	0.95823
Gm10353	18.6008	-0.24743	0.865417	-0.285908	0.774948	0.95823
Elfn1	44.3014	0.168663	0.590502	0.285627	0.775164	0.958316
Hacd1	222.894	-0.0798521	0.279633	-0.285561	0.775215	0.958316
Nudt3	4634.72	0.0386214	0.135408	0.285222	0.775474	0.958442
Tepsin	754.7	-0.0540459	0.19015	-0.284228	0.776235	0.958442
Arrdc1	393.976	0.0666048	0.234484	0.284048	0.776374	0.958442
Hat1	2704.23	-0.0445976	0.157134	-0.283819	0.776549	0.958442
Vegfd	78.0647	-0.124296	0.4371	-0.284365	0.77613	0.958442
Psma4	2787.43	0.0404256	0.142491	0.283707	0.776635	0.958442
Ctdp1	2327.75	0.0460458	0.162148	0.283974	0.77643	0.958442
Dph5	458.809	0.0605818	0.213537	0.283707	0.776635	0.958442
Zscan21	3249.29	0.0378496	0.132791	0.285032	0.77562	0.958442
Mindy1	1630.01	0.0417131	0.147001	0.283762	0.776593	0.958442
Klc3	77.5374	-0.131985	0.46264	-0.285287	0.775424	0.958442
Kif14	330.216	0.0845567	0.296684	0.285006	0.77564	0.958442
Ccdc74a	100.438	-0.111543	0.391919	-0.284607	0.775945	0.958442
Ankrd13a	4655.05	0.0383215	0.134568	0.284774	0.775817	0.958442
Mlf1	447.849	0.0622061	0.218847	0.284245	0.776222	0.958442
Ptma-ps2	20.1984	0.251267	0.883513	0.284396	0.776107	0.958442
Gm12063	32.302	-0.189767	0.668823	-0.283733	0.776615	0.958442
Zfp131	1684.35	0.0440966	0.154741	0.284971	0.775666	0.958442
Gm26520	22.2196	-0.255107	0.896632	-0.284517	0.776014	0.958442
Gm26712	304.772	0.073624	0.259176	0.284069	0.776358	0.958442
Gm37706	14.8573	-0.280885	0.986442	-0.284745	0.775839	0.958442
Pigo	1417.07	0.0444396	0.156723	0.283556	0.776751	0.958503
Slc6a9	604.293	0.0543788	0.191834	0.283468	0.776818	0.958503
Cotl1	547.763	-0.226788	0.800248	-0.283397	0.776873	0.958503
Scrib	1999.83	-0.0486197	0.17171	-0.283149	0.777063	0.95866
Zfp638	4520.05	0.0368496	0.130314	0.282774	0.77735	0.958758
Pyroxd1	248.274	0.0746522	0.264129	0.282635	0.777456	0.958758
Maff	127.22	0.103487	0.366104	0.28267	0.77743	0.958758
Dynlt1b	333.431	-0.0704848	0.249239	-0.2828	0.77733	0.958758
Gm43857	32.6431	-0.217066	0.767739	-0.282734	0.777381	0.958758
Atp11a	1677.49	-0.163713	0.579512	-0.282501	0.777559	0.958807
Ube2a	1814.82	0.0490358	0.174541	0.280941	0.778755	0.958934
Acot3	22.8853	-0.242901	0.863542	-0.281284	0.778492	0.958934
Ngly1	1304.4	0.0474109	0.168573	0.281249	0.778519	0.958934
Mrps18b	270.266	-0.0721607	0.256652	-0.281162	0.778586	0.958934
Sufu	3059.65	0.0376617	0.133712	0.281663	0.778202	0.958934
Cdk2	5169.5	0.0363497	0.129137	0.281482	0.778341	0.958934
Dcaf6	254.909	0.0821963	0.292297	0.281208	0.778551	0.958934
Slc25a25	1585.04	0.0434609	0.154325	0.281619	0.778236	0.958934
Tmem144	77.1374	-0.12884	0.457641	-0.28153	0.778304	0.958934
Far1	3899.7	-0.0382357	0.135907	-0.281337	0.778452	0.958934
Rbm17	3627.6	0.0366739	0.130087	0.281918	0.778006	0.958934
Wdr41	984.951	-0.0467598	0.166392	-0.281022	0.778693	0.958934
Cdc42se2	5229.65	0.0361955	0.128669	0.281307	0.778475	0.958934
Gm14168	21.6433	-0.252552	0.898875	-0.280965	0.778737	0.958934
Cebpb	199.759	0.27308	0.970442	0.281398	0.778405	0.958934
Mir3101	26.5402	-0.206336	0.732681	-0.281618	0.778237	0.958934
Gm17823	22.7941	-0.221163	0.78375	-0.282186	0.777801	0.958934
Gm46620	23.152	0.219806	0.782525	0.280893	0.778792	0.958934
Schip1	559.318	0.0568116	0.20242	0.280662	0.77897	0.959075
Ywhae	22050.8	0.0389235	0.138755	0.28052	0.779079	0.959132
Smg5	2337.71	-0.0414783	0.148346	-0.279605	0.77978	0.959134
Nudt14	845.944	-0.0475892	0.169827	-0.280221	0.779308	0.959134
Angel1	1153.45	0.0453872	0.162557	0.279207	0.780086	0.959134
Adhfe1	16.1088	-0.259273	0.928541	-0.279226	0.780072	0.959134
Psmd1	8984.96	-0.0355322	0.127204	-0.279334	0.779989	0.959134
Med27	769.79	0.0512433	0.183303	0.279555	0.779819	0.959134
Mcub	183.985	0.0892449	0.318808	0.279933	0.779529	0.959134
Acap3	1866.2	0.0463185	0.165359	0.280109	0.779394	0.959134
C2cd5	1478.23	-0.0422909	0.151424	-0.279287	0.780024	0.959134
St14	25.9931	0.213773	0.764133	0.27976	0.779662	0.959134
1110059E24Rik	130.649	-0.101984	0.364846	-0.279526	0.779841	0.959134
Phf2	1091.75	-0.133522	0.477789	-0.279459	0.779893	0.959134
Accs	483.659	-0.0600221	0.214215	-0.280196	0.779327	0.959134
Pelo	302.442	0.0681793	0.243423	0.280085	0.779412	0.959134
Klhl24	2590.56	-0.0400035	0.142923	-0.279895	0.779558	0.959134
Gm10584	24.1409	0.216638	0.773141	0.280204	0.779321	0.959134
Sap30bp	2810.12	0.0374531	0.134226	0.279029	0.780222	0.959225
Nab1	815.836	-0.0602937	0.216164	-0.278926	0.780302	0.959245
Snrpa1	4188.26	-0.0365568	0.131157	-0.278727	0.780455	0.959337
Zfp69	299.99	0.067305	0.241526	0.278665	0.780502	0.959337
Snapc2	1445.86	0.0413718	0.148657	0.278304	0.780779	0.959413
Rab37	38.7499	-0.174116	0.625698	-0.278275	0.780801	0.959413
Gm17191	22.4274	0.220982	0.793546	0.278474	0.780648	0.959413
Gm4544	36.6564	-0.172646	0.620455	-0.278257	0.780815	0.959413
Hacl1	320.876	-0.0678593	0.244269	-0.277806	0.781162	0.959471
Synj1	488.704	0.0783218	0.2822	0.27754	0.781365	0.959471
Impa2	774.255	0.0518655	0.186505	0.278092	0.780942	0.959471
Smarca5	3754.31	-0.0355875	0.12811	-0.277788	0.781175	0.959471
Ryk	3375.85	-0.323392	1.16464	-0.277675	0.781262	0.959471
Tmem132d	103.121	0.1162	0.418669	0.277545	0.781362	0.959471
Dusp15	23.3544	-0.21522	0.774293	-0.277956	0.781046	0.959471
Gm12758	24.9562	-0.213497	0.7688	-0.277702	0.781241	0.959471
Ythdc1	2848.54	-0.0402269	0.144995	-0.277437	0.781444	0.959491
Zranb3	827.694	-0.052227	0.188406	-0.277204	0.781623	0.959556
H2ac20	18.0528	-0.292763	1.05598	-0.277243	0.781594	0.959556
Emg1	2538.88	0.041296	0.149475	0.276274	0.782337	0.959559
Myh10	17826.1	0.0402119	0.145466	0.276436	0.782213	0.959559
Ahrr	148.813	-0.0934682	0.337697	-0.276781	0.781948	0.959559
Rnf180	480.291	-0.0562449	0.202974	-0.277104	0.7817	0.959559
Csnk1e	4066.43	-0.0390713	0.141347	-0.276422	0.782224	0.959559
Psmg2	1443.64	0.0469538	0.169586	0.276872	0.781878	0.959559
Sidt2	3185.87	0.0405737	0.146754	0.276475	0.782183	0.959559
Hs3st5	30.7905	-0.203025	0.735015	-0.276219	0.78238	0.959559
Mex3d	1895.77	-0.330201	1.19506	-0.276304	0.782314	0.959559
Cnih4	936.815	-0.0522955	0.188793	-0.277	0.78178	0.959559
Cry2	2243.75	0.0459017	0.165948	0.276602	0.782086	0.959559
Rplp0-ps1	23.9223	-0.210242	0.760638	-0.276403	0.782239	0.959559
Tbc1d14	2543.75	-0.0368909	0.133685	-0.275953	0.782584	0.959568
Abcf1	3902.85	-0.0354909	0.128645	-0.275882	0.782638	0.959568
Lrrc3b	27.9013	-0.212829	0.770788	-0.276118	0.782457	0.959568
Gm49602	38.3283	0.169175	0.613161	0.275907	0.782619	0.959568
Maneal	98.4987	-0.341379	1.23941	-0.275436	0.782981	0.959911
Mgat4b	1569.18	0.0492676	0.179074	0.275124	0.783221	0.960051
Arhgef10l	2007.39	0.0510771	0.185615	0.275178	0.78318	0.960051
Nalcn	34.7734	0.206469	0.752231	0.274476	0.783719	0.960353
Snf8	1031.49	0.046502	0.169412	0.274491	0.783707	0.960353
4921536K21Rik	17.5104	-0.249717	0.909759	-0.274487	0.78371	0.960353
Sh3yl1	450.965	0.0571912	0.208235	0.274647	0.783587	0.960353
Zfp112	128.535	0.104054	0.379396	0.274262	0.783883	0.9604
Gal3st4	78.685	-0.128934	0.469989	-0.274334	0.783828	0.9604
Gpr20	41.3157	0.169203	0.617857	0.273854	0.784197	0.960707
Gm49286	17.6671	-0.246761	0.901356	-0.273766	0.784264	0.960713
Ift81	1604.5	0.0401152	0.146588	0.273659	0.784347	0.960736
Tysnd1	1836.83	0.0444049	0.16239	0.273447	0.78451	0.960845
Gm128	29.2034	0.194278	0.710653	0.27338	0.784561	0.960845
Zcchc7	506.73	-0.0547728	0.200899	-0.272638	0.785131	0.961213
Dgkb	23.5517	0.227909	0.836371	0.272498	0.785239	0.961213
Cdh8	212.348	0.0822859	0.301606	0.272826	0.784987	0.961213
Hnrnpul1	4523.84	0.0375188	0.137609	0.272648	0.785124	0.961213
Tmem132b	15.7722	0.284792	1.044	0.272788	0.785016	0.961213
Ak6	787.486	-0.0547452	0.200862	-0.272551	0.785199	0.961213
Ube2g1	5810.1	0.0377522	0.138915	0.271764	0.785803	0.961287
Esco1	893.174	0.0508787	0.187057	0.271996	0.785625	0.961287
Brd2	8942.2	0.0421672	0.154909	0.272205	0.785464	0.961287
Gpcpd1	1960.19	0.0408246	0.150147	0.271898	0.7857	0.961287
A2m	332.328	0.0699952	0.257523	0.271802	0.785774	0.961287
Cln3	776.202	0.0473465	0.174106	0.271941	0.785667	0.961287
Grwd1	1978.21	0.0384501	0.141363	0.271995	0.785626	0.961287
Gm20939	77.5097	0.11835	0.434661	0.272282	0.785405	0.961287
Kcnj5	14.4005	0.273684	1.00749	0.27165	0.785891	0.961317
Frmpd1	32.0253	0.179358	0.661433	0.271165	0.786264	0.961542
Asb10	24.2161	0.21267	0.784279	0.271166	0.786263	0.961542
Lonrf1	289.509	0.0715025	0.263651	0.271201	0.786236	0.961542
Nphp1	1383.79	-0.0422334	0.155796	-0.271081	0.786328	0.961544
Derl3	57.9942	0.147968	0.546175	0.270916	0.786456	0.961583
Adck5	1020.02	-0.0453514	0.167476	-0.270794	0.78655	0.961583
Pgls	2255.79	-0.0412874	0.152439	-0.270846	0.78651	0.961583
9430024E24Rik	198.469	-0.0784926	0.289986	-0.270677	0.786639	0.961616
Eif2ak2	637.515	0.0549199	0.203047	0.270479	0.786792	0.961649
Dock8	37.6135	0.22679	0.838241	0.270555	0.786733	0.961649
Mrnip	211.286	0.0759665	0.281108	0.27024	0.786976	0.961796
Itgb7	69.1584	-0.144935	0.537805	-0.269494	0.78755	0.962053
Mien1	374.145	-0.0599899	0.222629	-0.269461	0.787575	0.962053
Ska2	3053.43	0.03894	0.144591	0.269312	0.78769	0.962053
Mrpl57	1023.46	-0.0442951	0.164392	-0.269448	0.787585	0.962053
Amacr	586.644	0.0546706	0.202613	0.269827	0.787293	0.962053
Msc	54.8406	-0.151299	0.561636	-0.26939	0.787629	0.962053
Myl12b	2334.99	0.0399841	0.14825	0.269708	0.787385	0.962053
Gm7045	15.1006	-0.261149	0.968169	-0.269735	0.787364	0.962053
Vmac	881.134	-0.0465067	0.172976	-0.268861	0.788036	0.962327
Gm20633	16.8009	0.248593	0.92463	0.268856	0.78804	0.962327
Tom1l1	371.645	0.0613321	0.228292	0.268656	0.788194	0.962438
Fanca	1051.63	0.050411	0.187834	0.268381	0.788406	0.962543
Churc1	219.73	-0.0752362	0.280325	-0.26839	0.7884	0.962543
Arhgap6	102.481	0.119053	0.444055	0.268104	0.788619	0.962559
Btbd9	2581.64	0.035948	0.134096	0.268077	0.78864	0.962559
Zfp804a	23.0057	0.219766	0.81938	0.26821	0.788538	0.962559
Arfgef2	969.913	0.0461771	0.17228	0.268036	0.788672	0.962559
Gadd45a	352.754	0.0609682	0.227692	0.267766	0.788879	0.962725
4930507D05Rik	26.5292	-0.196632	0.734539	-0.267695	0.788934	0.962725
Cep95	654.819	-0.0501929	0.187839	-0.267213	0.789305	0.962793
Taf8	1743.18	-0.043761	0.163658	-0.267393	0.789166	0.962793
Agpat1	910.816	0.046915	0.175555	0.267238	0.789286	0.962793
Zfp874b	101.176	-0.138128	0.516807	-0.267272	0.78926	0.962793
Gm6052	18.6894	-0.270151	1.00993	-0.267495	0.789088	0.962793
Evi5l	1752.15	-0.0391984	0.147015	-0.266628	0.789755	0.962796
Dnajc7	5821.34	-0.0336966	0.126279	-0.266841	0.789591	0.962796
Mrpl39	1593.72	0.040376	0.151246	0.266955	0.789504	0.962796
Rab1b	7265.94	0.0331498	0.124382	0.266516	0.789841	0.962796
Pcgf6	1016.98	-0.0442293	0.165653	-0.267	0.789469	0.962796
a	169.253	0.0863468	0.323408	0.266991	0.789476	0.962796
Plekhm2	735.174	-0.235515	0.883188	-0.266665	0.789727	0.962796
Ndrg4	973.887	-0.0453785	0.170196	-0.266626	0.789758	0.962796
Ccdc171	133.607	-0.090369	0.339234	-0.266391	0.789938	0.962796
Gm6334	30.4843	-0.197544	0.741371	-0.266457	0.789887	0.962796
Akr1b3	448.132	-0.0574004	0.215772	-0.266024	0.790221	0.96285
Tmem242	2160.46	0.0489211	0.18396	0.265933	0.79029	0.96285
Rad17	1121.95	0.0465818	0.175074	0.26607	0.790185	0.96285
Grpel1	2896.41	-0.0415668	0.156503	-0.265597	0.79055	0.96285
Ska1	901.099	0.0468546	0.176262	0.265823	0.790376	0.96285
Inf2	75.2425	-0.143643	0.540807	-0.265609	0.79054	0.96285
Sbsn	129.047	-0.0928014	0.348793	-0.266065	0.790189	0.96285
Ier5l	1852.02	-0.473278	1.78076	-0.265773	0.790414	0.96285
2610306M01Rik	170.916	0.081493	0.306732	0.265682	0.790484	0.96285
Nudt16l1	2498.69	0.040228	0.151585	0.265383	0.790714	0.962867
Ddx17	2830.55	0.174015	0.655838	0.265332	0.790753	0.962867
Nol4l	928.957	0.0501963	0.189079	0.265477	0.790642	0.962867
Plekhh3	188.231	-0.0927492	0.349696	-0.265228	0.790834	0.962889
Wnk3	312.9	-0.0722304	0.272468	-0.265096	0.790935	0.962935
Nme7	907.907	-0.0464283	0.175364	-0.264754	0.791199	0.963024
Lrmp	28.6115	0.19933	0.752893	0.264752	0.7912	0.963024
1810046K07Rik	16.6442	0.24276	0.917203	0.264674	0.791261	0.963024
Junb	2430	0.110509	0.417385	0.264765	0.79119	0.963024
Wdr83	811.738	0.0456695	0.173316	0.263504	0.792162	0.963188
Psmb4	4344.68	0.0349387	0.133113	0.262475	0.792955	0.963188
Zfp651	1059.98	0.058625	0.223733	0.262031	0.793298	0.963188
Tsr3	770.203	0.0459742	0.17544	0.26205	0.793283	0.963188
Sart3	5059.71	-0.0360531	0.136382	-0.264353	0.791508	0.963188
Rad50	1382.64	0.0398162	0.15146	0.262882	0.792641	0.963188
Mta1	1601.84	-0.285618	1.08642	-0.262898	0.792629	0.963188
Habp4	1842.88	0.0389755	0.147623	0.264021	0.791764	0.963188
Zfp729a	263.057	0.0668656	0.254348	0.26289	0.792635	0.963188
Gtpbp8	820.812	-0.0473767	0.180931	-0.26185	0.793437	0.963188
Gsk3b	2831.83	-0.0497407	0.188377	-0.264049	0.791742	0.963188
Msh2	5334.47	0.0328792	0.12521	0.262593	0.792864	0.963188
Pot1b	236.694	0.0706918	0.269301	0.262501	0.792935	0.963188
Fubp3	3041.32	-0.0350798	0.133988	-0.261813	0.793466	0.963188
Fahd2a	492.047	-0.0545018	0.206924	-0.26339	0.79225	0.963188
Wnt16	68.0988	0.130468	0.498353	0.261798	0.793477	0.963188
Sfxn5	54.0301	0.137036	0.520997	0.263025	0.792531	0.963188
Tasor2	2213.99	0.0382328	0.145416	0.262919	0.792613	0.963188
Polr3b	1505.75	-0.0394857	0.150398	-0.262542	0.792904	0.963188
Gtf3c3	1690.33	0.0401587	0.152808	0.262804	0.792701	0.963188
Cdca2	3169.43	-0.0360279	0.137306	-0.26239	0.793021	0.963188
Zfp623	969.788	0.0445611	0.169102	0.263516	0.792153	0.963188
Nt5dc3	97.7168	0.104645	0.396297	0.264057	0.791736	0.963188
Zkscan5	1185.11	-0.0411132	0.156449	-0.26279	0.792713	0.963188
Syt17	130.35	-0.0951026	0.362373	-0.262444	0.792979	0.963188
Mtfmt	499.938	0.0552766	0.210862	0.262146	0.793209	0.963188
Zfp946	883.704	-0.0477094	0.181935	-0.262233	0.793142	0.963188
Lratd2	267.349	0.0681662	0.259873	0.262306	0.793086	0.963188
Spc24	3177.21	0.0378458	0.143653	0.263454	0.792201	0.963188
Serf2	1104.02	0.0468409	0.178167	0.262904	0.792625	0.963188
Gm5860	28.541	0.187704	0.711581	0.263784	0.791946	0.963188
E030030I06Rik	39.4315	0.159204	0.607033	0.262266	0.793116	0.963188
B230377A18Rik	20.5292	-0.238237	0.9019	-0.26415	0.791664	0.963188
Rps6	77.0245	0.115976	0.443531	0.261483	0.79372	0.96333
Gm9625	284.236	-0.0650034	0.248559	-0.261521	0.79369	0.96333
Champ1	2891.91	0.0346792	0.132769	0.261199	0.793939	0.963519
Snx25	610.447	-0.327594	1.25488	-0.261056	0.794049	0.963576
Fam32a	3559.48	-0.0364645	0.14015	-0.260181	0.794724	0.963609
Fkbp8	6159.69	-0.0323581	0.124376	-0.260164	0.794737	0.963609
Sytl2	281.771	0.0649477	0.249279	0.260542	0.794446	0.963609
Fam151b	59.4375	0.137427	0.528319	0.26012	0.794771	0.963609
BC031181	1533.7	0.0402855	0.15485	0.260158	0.794742	0.963609
Ssx2ip	1057.84	0.0420306	0.161337	0.260515	0.794467	0.963609
Zfp113	814.933	0.0508131	0.194903	0.260709	0.794317	0.963609
Dnal1	118.65	-0.0984826	0.377682	-0.260756	0.794281	0.963609
Tvp23a	1194.93	0.0458526	0.175943	0.260611	0.794393	0.963609
Rnf213	112.754	-0.104787	0.40234	-0.260444	0.794522	0.963609
Kcnip3	206.828	-0.0765658	0.293795	-0.26061	0.794393	0.963609
Ice2	1428.25	0.0431874	0.166127	0.259965	0.794891	0.963633
Fam189b	1970.09	-0.0397344	0.152865	-0.259931	0.794917	0.963633
Nit2	1555.6	0.0459374	0.176788	0.259845	0.794983	0.963637
Rell2	21.8523	0.213978	0.823784	0.25975	0.795057	0.96365
Exosc10	4484.17	0.0330106	0.127135	0.259651	0.795133	0.963665
Igf2bp2	8980.67	0.0320601	0.12356	0.259469	0.795273	0.963759
Arv1	487.337	0.0554281	0.213741	0.259324	0.795386	0.963819
Acad10	88.9651	-0.110446	0.426991	-0.258662	0.795896	0.963825
Dhodh	1644.12	-0.0377783	0.146025	-0.258711	0.795858	0.963825
Ino80	292.614	-0.0749912	0.289377	-0.259147	0.795522	0.963825
Fam210a	1515.6	0.0411822	0.159129	0.258797	0.795792	0.963825
Phc1	2788.71	0.0362071	0.139845	0.258909	0.795705	0.963825
Sgsm3	1226.61	0.04026	0.155618	0.258711	0.795858	0.963825
Gtf2f2	860.766	0.0472857	0.182762	0.258728	0.795845	0.963825
6330537M06Rik	24.5931	-0.202073	0.779789	-0.259138	0.795529	0.963825
Zmat2	2653.44	0.0401219	0.155251	0.258432	0.796073	0.963964
Greb1	343.724	0.0634812	0.245907	0.258151	0.79629	0.96415
Snrnp48	500.272	0.0516343	0.200251	0.257848	0.796524	0.964225
Homer2	871.624	0.0449122	0.174246	0.257752	0.796598	0.964225
Dhx36	4183.03	-0.0371644	0.144372	-0.257422	0.796853	0.964225
Aldh1l1	90.3144	-0.106659	0.413856	-0.25772	0.796623	0.964225
Pcif1	3979.52	-0.0368258	0.142931	-0.257647	0.796679	0.964225
Plpp2	648.778	0.04913	0.190858	0.257416	0.796858	0.964225
Serp2	227.718	0.0719444	0.279059	0.25781	0.796553	0.964225
Mir3091	14.645	-0.25128	0.976044	-0.257447	0.796834	0.964225
Elk1	1166.77	-0.0410841	0.159862	-0.256998	0.797181	0.964225
Rtn4ip1	653.725	-0.0498674	0.194341	-0.256598	0.797489	0.964225
Ccnk	192.042	0.0845901	0.329321	0.256862	0.797285	0.964225
Wdr5	2997.61	0.0343436	0.133668	0.256932	0.797232	0.964225
Chsy1	1664.7	-0.209966	0.816812	-0.257055	0.797136	0.964225
Xylb	663.834	-0.0471042	0.183146	-0.257194	0.797029	0.964225
Sh3tc2	28.6924	0.187318	0.728009	0.257302	0.796946	0.964225
Pskh1	3448.04	-0.0372338	0.145019	-0.256752	0.797371	0.964225
Uba2	9325.21	0.0305316	0.118963	0.256647	0.797451	0.964225
Nkain3	49.7724	0.153859	0.599609	0.256598	0.797489	0.964225
Retreg1	111.422	0.0970847	0.378654	0.256394	0.797647	0.96424
Ube2cbp	158.525	0.0810313	0.316158	0.2563	0.797719	0.96424
1500002C15Rik	112.903	-0.0961476	0.375204	-0.256254	0.797755	0.96424
3200001D21Rik	16.1411	0.238099	0.928946	0.256311	0.79771	0.96424
Ift20	1148.61	-0.0401513	0.157081	-0.255609	0.798253	0.96429
Mpg	835.899	-0.0448354	0.175475	-0.255508	0.79833	0.96429
Vash1	26.2457	-0.189118	0.740434	-0.255415	0.798403	0.96429
Maf1	4782.35	0.0332079	0.130051	0.255345	0.798457	0.96429
Eci1	1278.2	-0.0433875	0.170018	-0.255194	0.798574	0.96429
Cdc42bpg	63.8546	-0.142451	0.557194	-0.255658	0.798215	0.96429
Tm7sf2	391.09	0.0567687	0.222503	0.255137	0.798617	0.96429
Stra6l	60.7323	0.130282	0.510333	0.255288	0.798501	0.96429
Abcd1	803.512	-0.0445748	0.174261	-0.255793	0.79811	0.96429
Bet1	1459.96	-0.0457582	0.178887	-0.255794	0.79811	0.96429
Dpy19l1	3134.56	-0.206118	0.805245	-0.255969	0.797975	0.96429
Srsf12	829.614	0.045191	0.17655	0.255966	0.797977	0.96429
Gm20667	110.267	0.0956101	0.374581	0.255245	0.798534	0.96429
Alkbh8	1857.93	-0.0364499	0.14298	-0.25493	0.798777	0.964407
Tbc1d9	143.48	-0.0918799	0.360941	-0.254557	0.799066	0.964458
Prkci	4050.57	0.03243	0.127348	0.254656	0.798989	0.964458
H2-DMa	149.968	0.0883402	0.346904	0.254653	0.798991	0.964458
Eno4	18.5718	-0.240123	0.943328	-0.254549	0.799072	0.964458
Sdccag8	508.447	0.0523059	0.205685	0.254301	0.799263	0.964546
Gm10658	24.5485	0.195082	0.76716	0.254291	0.799271	0.964546
Coa6	377.482	-0.056771	0.223384	-0.25414	0.799387	0.96461
Zfp963	351.764	0.0584994	0.230368	0.253939	0.799543	0.964721
Efna2	3000.74	-0.170672	0.672628	-0.25374	0.799697	0.964815
Gm19582	35.7863	-0.16172	0.637509	-0.253675	0.799747	0.964815
Cxcl16	61.8266	0.132386	0.522572	0.253335	0.80001	0.965056
Miga1	1634.81	-0.0385031	0.152063	-0.253205	0.80011	0.965101
Inhbb	39.4975	0.162679	0.642947	0.253021	0.800252	0.965196
Slc43a1	1111.99	0.0404453	0.160109	0.252611	0.800569	0.965425
Zfp747	294.426	0.0628194	0.248666	0.252625	0.800558	0.965425
Elovl7	26.3505	0.203147	0.805312	0.252259	0.800841	0.965479
Il4ra	238.569	-0.0786286	0.312043	-0.25198	0.801056	0.965479
Chst2	2248.43	-0.218076	0.865727	-0.251899	0.801119	0.965479
Gadd45gip1	610.618	0.047356	0.187909	0.252016	0.801029	0.965479
Tnfsf9	217.488	-0.074217	0.294338	-0.252149	0.800926	0.965479
Pip4p1	1436.49	0.0386404	0.153225	0.25218	0.800902	0.965479
Fam120a	1259.58	-0.151542	0.601521	-0.251931	0.801094	0.965479
Bivm	963.28	-0.0457349	0.181334	-0.252213	0.800876	0.965479
Hip1r	442.341	-0.0546707	0.217337	-0.251549	0.80139	0.965617
Inpp5k	819.128	-0.0441653	0.175718	-0.251342	0.80155	0.965617
Pecam1	57.3448	0.131956	0.524759	0.251461	0.801458	0.965617
Jph4	89.5128	0.102182	0.406547	0.251342	0.80155	0.965617
P3h2	375.424	-0.0663597	0.263994	-0.251368	0.801529	0.965617
Micu2	3386.36	-0.0343983	0.136922	-0.251225	0.80164	0.965649
Pole2	687.524	-0.0488798	0.194932	-0.250753	0.802005	0.965711
Traf3	1163.54	0.0403005	0.160611	0.25092	0.801876	0.965711
Ppil3	632.355	-0.0534974	0.213123	-0.251016	0.801802	0.965711
Nkapl	53.8639	0.132568	0.528689	0.25075	0.802008	0.965711
Gm42732	16.6813	-0.230384	0.918675	-0.250779	0.801985	0.965711
Slc52a2	940.553	-0.0418834	0.167437	-0.250144	0.802476	0.965775
Srsf7	20335.8	-0.0343331	0.137234	-0.250179	0.802449	0.965775
Plk4	2550.76	-0.0352481	0.140855	-0.250244	0.802399	0.965775
Rwdd3	167.795	0.077162	0.308487	0.250131	0.802486	0.965775
Pde4b	417.588	0.0598027	0.238984	0.250237	0.802404	0.965775
Pepd	1963.51	0.0353336	0.141273	0.250108	0.802504	0.965775
4833418N02Rik	48.4722	-0.148271	0.59195	-0.250479	0.802217	0.965775
Fam124a	50.0145	0.135237	0.541559	0.249719	0.802805	0.965964
Trappc9	2516.7	-0.0348866	0.139736	-0.24966	0.80285	0.965964
Snord96a	64.6943	-0.120233	0.481309	-0.249804	0.802739	0.965964
Sptssa	3517.88	0.0472905	0.189691	0.249303	0.803127	0.96622
Gstt3	411.913	0.0542778	0.218014	0.248965	0.803388	0.966221
Trmt10a	557.121	-0.047917	0.19291	-0.24839	0.803832	0.966221
Rps4x	441.543	-0.0541977	0.217501	-0.249184	0.803218	0.966221
Sprtn	241.735	-0.0686518	0.275906	-0.248823	0.803497	0.966221
Ireb2	3227.1	-0.0338394	0.136208	-0.248439	0.803795	0.966221
Klhl32	217.221	0.0709204	0.285319	0.248565	0.803697	0.966221
Pou3f3	91.2496	0.127167	0.510611	0.249049	0.803323	0.966221
Brox	583.168	0.052501	0.211425	0.24832	0.803887	0.966221
Gak	3517.08	0.0333133	0.134112	0.248399	0.803826	0.966221
Kti12	1320.05	0.0415141	0.167176	0.248325	0.803883	0.966221
Zfp984	105.967	-0.0982886	0.395313	-0.248635	0.803643	0.966221
Gm14443	30.7724	0.168372	0.675978	0.249079	0.8033	0.966221
Ttbk2	968.695	-0.0414183	0.167006	-0.248005	0.80413	0.966438
Kif20a	5491.99	0.0335895	0.135627	0.247661	0.804397	0.966593
Tert	780.993	-0.0512367	0.207005	-0.247515	0.80451	0.966593
Bop1	3018.24	-0.0326735	0.132198	-0.247156	0.804788	0.966593
Ankrd49	914.326	-0.0415983	0.16852	-0.246844	0.805029	0.966593
Nck1	1333.95	0.0412726	0.166795	0.247446	0.804563	0.966593
Rasl10a	70.1235	0.115491	0.468004	0.246774	0.805083	0.966593
Igsf9	3103.78	-0.0388724	0.157298	-0.247125	0.804811	0.966593
Msl1	2091.84	-0.0347786	0.140672	-0.247231	0.80473	0.966593
Zfp580	623.814	-0.0482779	0.194959	-0.247631	0.80442	0.966593
Pop5	618.131	0.0522608	0.211689	0.246875	0.805005	0.966593
Zfp995	143.499	-0.0811172	0.328657	-0.246814	0.805052	0.966593
Gm37397	57.8038	0.125454	0.508268	0.246826	0.805043	0.966593
4930413G21Rik	46.5031	-0.137533	0.555936	-0.24739	0.804607	0.966593
Zranb1	1713.42	-0.037992	0.154107	-0.246529	0.805272	0.966745
Gm44954	17.8194	0.219762	0.891827	0.246418	0.805359	0.966773
Slc4a3	1424.48	-0.0430025	0.174837	-0.245957	0.805715	0.966891
Oprk1	25.6076	-0.186429	0.7581	-0.245917	0.805747	0.966891
Cage1	53.8194	0.132721	0.539734	0.245901	0.805759	0.966891
Lrrc8d	1560	-0.0382985	0.155626	-0.246093	0.80561	0.966891
Gm15903	16.5785	-0.236233	0.960761	-0.245881	0.805774	0.966891
Ccn6	19.3806	-0.209109	0.851528	-0.24557	0.806015	0.967104
Tpra1	1573.63	0.0360123	0.146768	0.245368	0.806171	0.967216
Proser3	886.251	-0.0474228	0.193343	-0.245278	0.806241	0.967223
Ing5	1061.15	-0.0460025	0.187696	-0.245091	0.806386	0.967321
Wdr86	1534.36	0.0395215	0.161454	0.244785	0.806623	0.96734
Setdb2	495.799	-0.0501782	0.204911	-0.244879	0.80655	0.96734
Msrb1	196.013	0.0720643	0.294284	0.24488	0.806549	0.96734
Rbm12	3963.14	0.032327	0.132086	0.244743	0.806655	0.96734
Adam21	16.7385	0.249671	1.03456	0.241332	0.809298	0.967371
Tbx1	69.7998	0.112581	0.466497	0.241332	0.809298	0.967371
Tnpo3	5852.87	0.0304623	0.126127	0.24152	0.809152	0.967371
Rwdd1	542.477	-0.0599044	0.247664	-0.241878	0.808875	0.967371
Polg2	217.605	0.0725335	0.300627	0.241274	0.809343	0.967371
Kctd6	566.519	-0.0478759	0.197626	-0.242255	0.808582	0.967371
Cep97	700.784	0.0451107	0.184499	0.244503	0.806841	0.967371
Usp25	1366.62	-0.0403992	0.166492	-0.242649	0.808278	0.967371
Ttc39c	920.091	0.0437829	0.180706	0.242289	0.808557	0.967371
Tmem134	2100.31	-0.0346124	0.143056	-0.24195	0.808819	0.967371
Smarcc2	8170.37	0.0338839	0.139313	0.243221	0.807834	0.967371
Farp1	5345.18	-0.0378223	0.156284	-0.242011	0.808772	0.967371
Klf7	599.129	0.047248	0.194146	0.243364	0.807724	0.967371
Fbxo3	3358.39	-0.0352889	0.145065	-0.243262	0.807803	0.967371
Eif3j1	111.002	0.0920788	0.3788	0.24308	0.807943	0.967371
Cibar1	2308.73	-0.0368114	0.15176	-0.242564	0.808343	0.967371
Chmp5	2274.43	0.040696	0.168047	0.242171	0.808648	0.967371
Sepsecs	705.731	-0.0503502	0.206259	-0.244112	0.807144	0.967371
Ift122	1926.64	0.0369341	0.151814	0.243286	0.807784	0.967371
Ttyh1	31.4715	-0.163287	0.674987	-0.241911	0.808849	0.967371
Car5b	54.0691	-0.128669	0.528741	-0.243351	0.807734	0.967371
Letmd1	1118.73	0.0394704	0.162098	0.243498	0.80762	0.967371
Icam1	24.7487	0.195476	0.803937	0.243149	0.80789	0.967371
Psmd7	9363.42	0.0312893	0.129465	0.241681	0.809027	0.967371
Atp6v1g1	1734.66	-0.0376918	0.155742	-0.242014	0.808769	0.967371
Arntl2	131.149	0.0828249	0.342789	0.241621	0.809074	0.967371
Gstm2	332.717	-0.0591218	0.242447	-0.243854	0.807344	0.967371
Rbbp8	1244.27	-0.0402318	0.165181	-0.243562	0.80757	0.967371
Pgp	2401.32	-0.0342579	0.14079	-0.243326	0.807753	0.967371
Phldb1	1346.67	-0.0476022	0.194749	-0.244429	0.806899	0.967371
Lins1	903.433	-0.0411592	0.16847	-0.244311	0.80699	0.967371
Vsnl1	20.7899	-0.206637	0.848972	-0.243396	0.807698	0.967371
Homez	470.476	-0.0573746	0.235648	-0.243476	0.807637	0.967371
Clasp1	4845.64	-0.0315197	0.130634	-0.241282	0.809336	0.967371
Kndc1	16.2409	-0.639149	2.64845	-0.241329	0.8093	0.967371
Nr2c2ap	57.7503	-0.123255	0.507981	-0.242638	0.808286	0.967371
Nfxl1	2022.99	0.0338687	0.13936	0.243031	0.807982	0.967371
Gramd2	26.4153	0.19739	0.808224	0.244227	0.807055	0.967371
Gm23946	21.2266	0.199356	0.822664	0.24233	0.808524	0.967371
Gm11346	14.442	-0.25811	1.06548	-0.242247	0.808589	0.967371
2810433D01Rik	25.1813	0.182537	0.7534	0.242285	0.80856	0.967371
Gm42783	39.4924	-0.146275	0.604204	-0.242095	0.808707	0.967371
Polr2e	4041.44	0.0314099	0.130332	0.240999	0.809556	0.967494
Zswim4	4253.58	0.0352097	0.146195	0.240841	0.809678	0.967494
Tbc1d30	49.6536	-0.155639	0.646304	-0.240814	0.809699	0.967494
2010315B03Rik	130.162	-0.0956704	0.397235	-0.240841	0.809678	0.967494
Alkbh7	518.771	-0.0478433	0.198885	-0.240558	0.809898	0.967581
Gm26885	14.7144	-0.246222	1.02343	-0.240585	0.809877	0.967581
Slc25a13	947.006	-0.0418949	0.174373	-0.24026	0.810128	0.967621
Pole3	2601.69	0.0357022	0.148643	0.240187	0.810185	0.967621
Fbxl19	683.06	-0.0486577	0.202499	-0.240286	0.810108	0.967621
Fkbp1a	7150.06	0.0300919	0.12524	0.240275	0.810117	0.967621
0610009B22Rik	706.716	-0.0446869	0.186283	-0.239887	0.810418	0.967626
Nadsyn1	321.034	0.0639982	0.266821	0.239855	0.810443	0.967626
Heyl	56.805	0.156203	0.650744	0.240038	0.810301	0.967626
Phf5a	2544.83	-0.0338151	0.140892	-0.240007	0.810325	0.967626
Map2k5	1508.34	0.0366732	0.152992	0.239706	0.810558	0.967688
Cdc25b	1898.66	0.0448214	0.187092	0.239568	0.810665	0.967712
Calhm5	40.7457	0.145423	0.60715	0.239517	0.810705	0.967712
Trnt1	1610.2	0.0430833	0.179975	0.239384	0.810808	0.967758
Hemk1	597.504	-0.0454332	0.18996	-0.239172	0.810972	0.967879
Grin2d	87.1066	0.114277	0.486252	0.235017	0.814196	0.967959
Eif2b5	5150.08	0.0296665	0.126406	0.234692	0.814448	0.967959
Bbs1	763.718	0.050304	0.211142	0.238247	0.81169	0.967959
Kif5b	4991.58	0.0317968	0.134697	0.236061	0.813385	0.967959
Prpf31	3933.76	-0.0301909	0.12765	-0.236514	0.813034	0.967959
Fsd1	1222.91	0.0371096	0.158109	0.234709	0.814435	0.967959
Tbp	1790.4	-0.0364638	0.155543	-0.234428	0.814652	0.967959
Vps53	1365.78	-0.0356755	0.150843	-0.236507	0.813039	0.967959
Dcaf4	898.078	0.039477	0.167911	0.235107	0.814125	0.967959
Lrpprc	3323.58	0.030935	0.131725	0.234845	0.814329	0.967959
Thoc1	2700.76	-0.0360556	0.151498	-0.237994	0.811886	0.967959
Impact	3068.87	0.0335039	0.142438	0.235217	0.81404	0.967959
Pcsk5	1920.7	-0.0337874	0.143888	-0.234817	0.814351	0.967959
Grk2	1536.81	-0.219734	0.927518	-0.236905	0.81273	0.967959
Psmd13	4814.41	0.033549	0.140867	0.238161	0.811756	0.967959
Slc25a10	1519.15	-0.0381961	0.162017	-0.235754	0.813623	0.967959
Ikzf2	30.0459	0.16283	0.688847	0.23638	0.813138	0.967959
Tstd3	164.88	-0.0755393	0.318857	-0.236907	0.812729	0.967959
Mob3c	453.327	0.0498777	0.20896	0.238695	0.811342	0.967959
Dhx15	7047.17	0.0323438	0.137267	0.235627	0.813722	0.967959
Ppat	1461.78	0.0413348	0.174028	0.237518	0.812255	0.967959
Klf15	115.491	0.0873337	0.36869	0.236875	0.812754	0.967959
Thumpd3	687.898	-0.0447549	0.190368	-0.235097	0.814134	0.967959
Blm	1273.75	0.0397481	0.16728	0.237614	0.81218	0.967959
Fam81a	48.0183	0.131014	0.551606	0.237513	0.812259	0.967959
Zfp395	1284.09	-0.0418798	0.177953	-0.235342	0.813943	0.967959
Rmdn2	278.924	0.0630411	0.264968	0.23792	0.811943	0.967959
Wtip	1306.32	-0.341461	1.43462	-0.238015	0.811869	0.967959
Ldah	1610.44	0.0356992	0.149496	0.238796	0.811263	0.967959
Cfap69	121.576	-0.0929713	0.389154	-0.238906	0.811178	0.967959
Map3k9	47.8007	0.162346	0.683737	0.23744	0.812315	0.967959
Lor	146.153	0.0770962	0.328861	0.234434	0.814648	0.967959
Adamtsl5	14.8638	0.244592	1.02974	0.237527	0.812248	0.967959
Ankrd45	293.501	-0.0590262	0.250138	-0.235975	0.813452	0.967959
4930430F08Rik	158.673	0.0754122	0.318101	0.23707	0.812602	0.967959
Zfp940	409.055	0.0516043	0.217622	0.237128	0.812557	0.967959
Selenon	4924.98	-0.296471	1.24802	-0.237554	0.812227	0.967959
Zfp455	82.7426	0.09956	0.424038	0.234791	0.814371	0.967959
Taf7	1567.65	0.0401094	0.168486	0.238058	0.811836	0.967959
Chd8	1106.83	-0.0411415	0.173442	-0.237207	0.812497	0.967959
Ubl7	1423.27	-0.0388117	0.165269	-0.234839	0.814334	0.967959
Txnl4a	1826.97	0.0366074	0.154795	0.23649	0.813052	0.967959
Arhgap35	4005.3	-0.0321154	0.135384	-0.237217	0.812488	0.967959
Kcp	1967.18	-0.0432351	0.184005	-0.234968	0.814234	0.967959
Wtap	785.276	0.043561	0.185721	0.234551	0.814557	0.967959
Dnajc30	433.3	0.0499301	0.212269	0.235221	0.814037	0.967959
Srp54a	160.662	-0.0752096	0.31891	-0.235833	0.813562	0.967959
Tmem51os1	21.0794	-0.192137	0.814978	-0.235757	0.813621	0.967959
F8a	334.093	0.0554922	0.235299	0.235837	0.81356	0.967959
Gm14508	21.0358	-0.192204	0.808983	-0.237587	0.812202	0.967959
1110046J04Rik	15.0007	0.238454	1.01349	0.235281	0.813991	0.967959
Gm17655	20.5507	0.199705	0.851691	0.234481	0.814612	0.967959
Eif3s6-ps2	99.4163	-0.101312	0.428549	-0.236408	0.813116	0.967959
C130060C02Rik	18.4623	-0.20783	0.886477	-0.234445	0.81464	0.967959
G730003C15Rik	46.3691	0.131651	0.556958	0.236375	0.813142	0.967959
Nudc-ps1	50.0097	-0.131487	0.553779	-0.237437	0.812318	0.967959
Gm16386	75.4732	-0.112356	0.470488	-0.238808	0.811254	0.967959
Pusl1	537.407	0.0462478	0.197442	0.234235	0.814802	0.967986
Itih5l-ps	37.1557	0.154279	0.658605	0.234251	0.81479	0.967986
Slc7a4	176.345	0.072474	0.309549	0.234128	0.814886	0.968009
Kdm4c	1008.49	0.0392062	0.167588	0.233944	0.815029	0.968029
Camsap2	2336.69	0.0327072	0.139773	0.234002	0.814983	0.968029
Ppp2r2d	1844.77	0.0349565	0.149686	0.233532	0.815349	0.968258
Zfp870	607.467	0.0466661	0.199778	0.23359	0.815304	0.968258
Eif4a3	5731.77	-0.0302338	0.129706	-0.233095	0.815688	0.968276
Iars	5255.69	0.0302648	0.129783	0.233195	0.81561	0.968276
Atg16l2	622.962	0.0450789	0.193471	0.233001	0.81576	0.968276
Rinl	90.5814	-0.0947726	0.406853	-0.232941	0.815808	0.968276
Robo2	5411.8	0.0286629	0.122935	0.233155	0.815641	0.968276
Paqr9	22.1775	-0.192591	0.826464	-0.23303	0.815738	0.968276
Gm15501	17.3668	-0.207294	0.88828	-0.233366	0.815478	0.968276
H1f3	32.2636	-0.16503	0.708772	-0.232839	0.815887	0.968294
Czib	1842.28	-0.0356742	0.153289	-0.232725	0.815975	0.968324
Foxm1	3280.74	0.0352748	0.151929	0.232179	0.816399	0.968411
Nit1	748.518	0.041302	0.178925	0.230834	0.817444	0.968411
Pfn4	49.1979	0.128326	0.554031	0.231623	0.816831	0.968411
Ccdc14	506.734	-0.0465532	0.200671	-0.231988	0.816548	0.968411
Entr1	2381.75	-0.031408	0.135306	-0.232127	0.81644	0.968411
Ndufaf5	601.831	0.0476146	0.206068	0.231062	0.817267	0.968411
Ppp3ca	4189.23	0.0289903	0.125551	0.230904	0.81739	0.968411
Wdr31	267.811	-0.058566	0.253024	-0.231464	0.816954	0.968411
Tfip11	2128.35	0.0347534	0.150132	0.231486	0.816938	0.968411
Irf2	259.386	0.0707539	0.306366	0.230946	0.817357	0.968411
Adgrg1	138.64	0.0809052	0.34927	0.231641	0.816817	0.968411
Syncrip	4178.05	-0.0308529	0.133357	-0.231356	0.817038	0.968411
Meak7	564.575	0.0452719	0.195429	0.231653	0.816807	0.968411
Zdhhc14	197.336	-0.0686488	0.296141	-0.231811	0.816684	0.968411
Rnf113a1	232.356	0.0621317	0.267458	0.232305	0.816301	0.968411
Abhd18	324.647	-0.0540665	0.234014	-0.23104	0.817284	0.968411
Prdm10	512.801	-0.0484573	0.208708	-0.232178	0.8164	0.968411
9930012K11Rik	349.437	-0.0530304	0.228861	-0.231715	0.81676	0.968411
A430005L14Rik	1301.76	-0.0365863	0.158195	-0.231274	0.817102	0.968411
Abcd2	196.08	0.0675019	0.290323	0.232506	0.816145	0.968411
Gm5678	31.6712	-0.154085	0.667494	-0.230841	0.817438	0.968411
Tnnc1	20.8156	-0.204983	0.883214	-0.232087	0.81647	0.968411
4931428F04Rik	930.781	-0.0385413	0.167151	-0.230577	0.817643	0.968459
Slc4a1ap	1056.6	-0.0413274	0.179266	-0.230537	0.817675	0.968459
Foxo4	37.5332	-0.145335	0.629976	-0.230698	0.817549	0.968459
Cyfip1	7150.74	0.0276964	0.120213	0.230394	0.817786	0.968516
Aars	7486.27	0.028912	0.125639	0.23012	0.817999	0.968568
Camk2b	31.4336	0.16125	0.700739	0.230113	0.818004	0.968568
Hdac10	665.243	-0.0461236	0.200458	-0.230092	0.818021	0.968568
Acot6	79.4226	0.119513	0.519925	0.229866	0.818196	0.9687
Chtop	5671.67	-0.0280009	0.122069	-0.229386	0.818569	0.968767
Eif2b2	1622.29	0.0337366	0.146998	0.229503	0.818478	0.968767
Vps4b	3275.21	0.0319965	0.139486	0.229389	0.818567	0.968767
Sema4g	273.166	-0.0607999	0.264958	-0.22947	0.818504	0.968767
1110038F14Rik	1685.06	-0.0332749	0.145055	-0.229396	0.818561	0.968767
Wdr12	1140.91	-0.0385811	0.168399	-0.229106	0.818787	0.968863
Tdrkh	237.98	0.0608431	0.265554	0.229117	0.818778	0.968863
9130008F23Rik	42.6378	0.136922	0.597817	0.229037	0.81884	0.968863
Alpk1	102.011	-0.0906748	0.396265	-0.228824	0.819006	0.968908
Rps19bp1	821.827	-0.0397934	0.173903	-0.228826	0.819004	0.968908
Mbip	1133.51	-0.0372734	0.163382	-0.228137	0.81954	0.968961
Gnl2	2888.04	-0.0302139	0.132333	-0.228317	0.819399	0.968961
Mapre3	536.23	-0.047656	0.208785	-0.228254	0.819449	0.968961
Nfu1	1155.42	-0.038841	0.170308	-0.228064	0.819597	0.968961
Bcat1	1981.43	-0.0330691	0.144901	-0.228219	0.819476	0.968961
Thap1	427.692	-0.0525983	0.23014	-0.228549	0.81922	0.968961
Rsbn1	1022.01	0.0370728	0.162378	0.228312	0.819404	0.968961
2600014E21Rik	60.3251	0.116305	0.509681	0.228192	0.819497	0.968961
Gm5824	127.613	-0.0791911	0.34728	-0.228032	0.819621	0.968961
Mrps18a	1607.68	0.0390852	0.171716	0.227616	0.819945	0.969142
Utp11	1706.12	0.0345843	0.152232	0.227182	0.820282	0.969142
Zscan12	492.411	0.047465	0.208751	0.227377	0.820131	0.969142
Kctd8	163.537	-0.0717521	0.315735	-0.227254	0.820226	0.969142
Cpeb3	46.3081	0.125931	0.554188	0.227236	0.820241	0.969142
Cdh18	17.2442	0.246535	1.0828	0.227684	0.819892	0.969142
Ticrr	1449.61	0.03865	0.170111	0.227205	0.820265	0.969142
Zfp595	124.291	0.0810806	0.356821	0.227231	0.820244	0.969142
Ranbp2	3085.64	-0.0291635	0.130059	-0.224232	0.822577	0.969304
Pan2	3556.81	0.0325046	0.144909	0.22431	0.822516	0.969304
Map1s	3006.42	0.0354397	0.156231	0.226842	0.820546	0.969304
Ccn2	1438.18	0.038771	0.171859	0.225598	0.821514	0.969304
Pold2	3775	0.0295108	0.130579	0.225999	0.821202	0.969304
Shmt1	2011.36	0.0312087	0.139195	0.224209	0.822595	0.969304
Ccnh	1891.06	0.0406825	0.179626	0.226484	0.820825	0.969304
Kif6	77.4598	-0.10541	0.468423	-0.225032	0.821955	0.969304
Slc12a2	2896.65	-0.137296	0.609889	-0.225117	0.821889	0.969304
Dnaaf5	560.928	0.0540383	0.239698	0.225443	0.821635	0.969304
Tfcp2l1	46.7356	0.138525	0.616203	0.224805	0.822131	0.969304
Serpinc1	16.0794	0.231904	1.03157	0.224806	0.82213	0.969304
Stxbp3	795.947	0.0425777	0.189304	0.224917	0.822044	0.969304
Snx27	2314.12	0.0308678	0.137431	0.224606	0.822286	0.969304
Fbxl14	1036.33	-0.261227	1.15785	-0.225614	0.821502	0.969304
Kctd15	2691	0.0309927	0.137399	0.225567	0.821538	0.969304
Fam3a	906.013	-0.0392792	0.173488	-0.226408	0.820884	0.969304
Arhgef5	538.557	-0.0459461	0.202978	-0.22636	0.820921	0.969304
Wdr5b	468.338	-0.0465301	0.205637	-0.226274	0.820989	0.969304
Nudt19	593.294	-0.0450902	0.199233	-0.226319	0.820953	0.969304
Hdhd3	372.451	-0.0498271	0.222257	-0.224187	0.822612	0.969304
Shld2	522.729	-0.0455705	0.202863	-0.224637	0.822262	0.969304
Ammecr1l	1759.6	0.0323369	0.143555	0.225258	0.821779	0.969304
Xrcc1	3559.33	0.0328185	0.145391	0.225725	0.821415	0.969304
Rft1	868.315	0.0391542	0.173679	0.22544	0.821637	0.969304
1600014C10Rik	804.808	0.0388173	0.173177	0.224149	0.822642	0.969304
Itgb1bp1	873.164	0.0442051	0.195764	0.225808	0.82135	0.969304
Zfp28	472.469	-0.0492424	0.217907	-0.225979	0.821218	0.969304
Gm15222	20.0914	0.204584	0.906623	0.225655	0.82147	0.969304
Car15	38.9454	0.13668	0.606463	0.225372	0.82169	0.969304
1110020A21Rik	25.0442	-0.17955	0.79957	-0.224558	0.822323	0.969304
Gm20033	35.6333	0.141013	0.628915	0.224215	0.82259	0.969304
C130075A20Rik	50.1493	-0.146091	0.645001	-0.226498	0.820814	0.969304
Gm20163	38.5187	0.138878	0.613132	0.226505	0.820808	0.969304
2900060N12Rik	60.0234	-0.109936	0.4894	-0.224634	0.822264	0.969304
Ttll5	813.653	0.0410843	0.183702	0.223647	0.823032	0.969689
Cdkal1	1089.67	-0.0359765	0.16102	-0.223428	0.823202	0.96974
Mfsd7a	19.9556	-0.192772	0.862476	-0.22351	0.823139	0.96974
Auh	967.516	0.0371753	0.166618	0.223116	0.823445	0.969811
Spcs1	2482.56	-0.0328849	0.147299	-0.223252	0.823339	0.969811
Tjp1	2689.15	-0.0322226	0.144485	-0.223018	0.823522	0.969811
Rnf40	4033.76	-0.0302469	0.135667	-0.22295	0.823574	0.969811
Gm27202	24.3493	-0.174436	0.782426	-0.222942	0.82358	0.969811
Snrnp35	487.901	0.0457916	0.205543	0.222784	0.823704	0.969882
Atp13a3	1082.54	0.109789	0.493337	0.222544	0.82389	0.969927
Cops7a	3322.99	0.0288766	0.129795	0.222479	0.823941	0.969927
Nlgn3	2312.22	0.0317679	0.142773	0.222507	0.82392	0.969927
Hexim2	325.192	-0.0533253	0.239763	-0.222408	0.823996	0.969927
Gm3435	20.6212	-0.183197	0.824377	-0.222224	0.824139	0.97002
Zfp715	1131.47	0.0383881	0.172889	0.222039	0.824283	0.970041
Gpr88	69.4378	0.109222	0.491779	0.222096	0.824239	0.970041
Tchp	918.626	-0.0375242	0.169716	-0.2211	0.825015	0.970371
Ddx39a	3771.97	-0.031262	0.141547	-0.220859	0.825202	0.970371
Atad2	5535.03	0.0281243	0.12782	0.22003	0.825848	0.970371
Clta	2990.15	0.0292739	0.132822	0.220399	0.82556	0.970371
Fbxo44	292.644	-0.0549095	0.248958	-0.220557	0.825437	0.970371
Lrrc23	14.7798	-0.211646	0.960204	-0.220418	0.825545	0.970371
Ino80e	1257.89	0.0376111	0.170941	0.220025	0.825852	0.970371
1700025G04Rik	1291.35	-0.034882	0.158474	-0.220112	0.825784	0.970371
Gucd1	1687.89	0.0332028	0.150069	0.22125	0.824897	0.970371
Pip5k1c	5586.94	0.0310286	0.140339	0.221098	0.825016	0.970371
Mamstr	31.8279	-0.151576	0.686421	-0.22082	0.825233	0.970371
Serpinb1a	45.2374	0.134373	0.608672	0.220764	0.825276	0.970371
Whamm	214.703	-0.0685476	0.311238	-0.220241	0.825683	0.970371
Pramel12	1458.84	0.0343922	0.155587	0.221049	0.825054	0.970371
Slc25a44	1289.29	0.0341612	0.154278	0.221427	0.82476	0.970371
Sytl5	21.1147	-0.179918	0.817995	-0.21995	0.82591	0.970371
Zfp819	17.7217	0.212276	0.959699	0.22119	0.824945	0.970371
Urm1	644.524	0.0416681	0.1888	0.2207	0.825326	0.970371
Fbxo47	28.4751	-0.154957	0.704728	-0.219882	0.825963	0.970371
Uprt	67.306	0.108931	0.49438	0.220339	0.825607	0.970371
Rab11b	2073.82	-0.0312812	0.142057	-0.220202	0.825714	0.970371
Vps28	2362.62	-0.0300981	0.136307	-0.22081	0.82524	0.970371
Iars2	2172.33	0.0311025	0.142153	0.218796	0.826809	0.970917
Cib1	542.939	-0.0425625	0.194283	-0.219074	0.826592	0.970917
Vps37a	1504.85	0.0343499	0.156819	0.219042	0.826617	0.970917
Dnm2	4568.88	-0.0282554	0.129023	-0.218996	0.826653	0.970917
Rhou	878.659	-0.230057	1.05113	-0.218866	0.826754	0.970917
Usp31	289.5	-0.155961	0.712556	-0.218876	0.826747	0.970917
Mycbp	557.389	-0.05188	0.237339	-0.21859	0.826969	0.970956
Vps25	2073.68	0.0312594	0.142993	0.218608	0.826955	0.970956
Scml2	330.851	0.0520085	0.239074	0.217541	0.827787	0.971082
Tfe3	1385.27	-0.0372326	0.171567	-0.217015	0.828196	0.971082
Aamp	5590.06	-0.0267556	0.123633	-0.216411	0.828667	0.971082
Pno1	1515.75	-0.0409384	0.188816	-0.216816	0.828352	0.971082
Gna13	1747.71	0.0343076	0.158116	0.216977	0.828226	0.971082
Cby1	1122.36	-0.0358268	0.1641	-0.218324	0.827177	0.971082
Cd200	332.612	0.054674	0.251732	0.217192	0.828059	0.971082
Tmem204	57.2013	0.122201	0.560096	0.218179	0.82729	0.971082
Pycr2	3473.61	0.0278233	0.128511	0.216505	0.828594	0.971082
Pkia	2196.84	-0.0324613	0.149617	-0.216962	0.828238	0.971082
Trmo	233.702	-0.0603203	0.278606	-0.216508	0.828592	0.971082
Cand2	7697.31	-0.0299592	0.13842	-0.216436	0.828648	0.971082
1110004F10Rik	4668.03	0.03575	0.164617	0.21717	0.828076	0.971082
Lyrm1	109.587	0.0828235	0.379605	0.218183	0.827286	0.971082
Ints14	2234.23	0.0302682	0.139357	0.2172	0.828053	0.971082
Surf6	1223.01	0.0344903	0.158216	0.217995	0.827433	0.971082
Cdc40	1939.05	-0.0325498	0.150342	-0.216504	0.828595	0.971082
Slc26a7	623.632	-0.0424214	0.195218	-0.217303	0.827972	0.971082
Fcgbp	16.4407	-0.204479	0.942935	-0.216854	0.828322	0.971082
Gpr173	125.808	-0.0774822	0.355295	-0.218078	0.827368	0.971082
Rpl10-ps3	15.2604	0.220985	1.01579	0.217551	0.827779	0.971082
Anks1b	55.3463	0.114	0.525125	0.217091	0.828137	0.971082
Gm14094	38.4476	-0.13701	0.628834	-0.217879	0.827523	0.971082
Snhg15	544.801	0.0487033	0.224592	0.216853	0.828323	0.971082
Gm15751	28.5009	-0.153382	0.705684	-0.217353	0.827934	0.971082
Myg1	1413.3	-0.0330368	0.15287	-0.216111	0.828901	0.971221
Slc19a1	1307.08	0.0331472	0.153557	0.215863	0.829095	0.971221
Ppan	1592.92	0.0324825	0.151086	0.214993	0.829773	0.971221
Shpk	154.501	0.0685749	0.318091	0.215582	0.829313	0.971221
Phf21b	100.957	-0.0950922	0.440976	-0.21564	0.829268	0.971221
D10Wsu102e	1357.85	-0.0367462	0.171107	-0.214756	0.829958	0.971221
Rph3al	92.1139	0.0890832	0.412798	0.215804	0.829141	0.971221
Arl2	1349.72	-0.0326352	0.152055	-0.214628	0.830058	0.971221
Shf	464.13	-0.0471857	0.21964	-0.214832	0.829898	0.971221
Aaas	2711.3	-0.0292755	0.136358	-0.214696	0.830005	0.971221
Mical2	108.135	0.0814277	0.379063	0.214813	0.829913	0.971221
Mycbpap	216.49	-0.0594568	0.276512	-0.215024	0.829748	0.971221
Flywch1	3611.22	-0.0310447	0.143696	-0.216044	0.828953	0.971221
E130311K13Rik	136.658	-0.0749478	0.348028	-0.21535	0.829494	0.971221
H1f4	215.077	-0.248972	1.1595	-0.214723	0.829983	0.971221
Gnpda1	620.572	0.0406377	0.189336	0.214633	0.830053	0.971221
Chmp3	1836.27	0.0330365	0.153688	0.214958	0.8298	0.971221
Tmem254a	1679.43	0.0323212	0.150266	0.215093	0.829695	0.971221
C330013E15Rik	22.8116	-0.175355	0.812529	-0.215814	0.829132	0.971221
Gm48933	46.0822	-0.120829	0.56272	-0.214723	0.829984	0.971221
Isl2	68.7872	0.102381	0.477412	0.214451	0.830196	0.971308
Thap2	425.792	-0.046421	0.21666	-0.214257	0.830346	0.97141
Ckb	685.387	0.0387235	0.180927	0.214028	0.830525	0.971545
Mcoln1	1446.19	0.0318392	0.149015	0.213664	0.830809	0.971653
Ctdsp1	274.246	0.0547625	0.256216	0.213736	0.830753	0.971653
Gm49041	22.225	-0.168384	0.787483	-0.213826	0.830683	0.971653
Glis3	374.323	0.0528012	0.247313	0.213499	0.830938	0.971729
Gm7478	18.2793	-0.1973	0.925431	-0.213198	0.831173	0.971929
Rftn1	469.674	0.0452053	0.212406	0.212825	0.831463	0.972195
Gm21926	181.008	0.0731253	0.343857	0.212662	0.831591	0.97227
Vrk3	1052.17	0.0345742	0.163541	0.211409	0.832568	0.97227
Timmdc1	542.111	-0.0423639	0.200864	-0.210908	0.832959	0.97227
Pex19	4626.08	0.0293807	0.140706	0.20881	0.834597	0.97227
Tinf2	1400.69	-0.0318243	0.151018	-0.210732	0.833096	0.97227
Pigyl	675.666	0.0401842	0.190219	0.211253	0.83269	0.97227
Noxo1	58.5127	0.10733	0.508307	0.211153	0.832768	0.97227
Xab2	3130.76	-0.0282677	0.134888	-0.209564	0.834008	0.97227
Nudt13	320.547	0.0524133	0.247829	0.21149	0.832505	0.97227
Rai14	4875.96	-0.0293046	0.139995	-0.209326	0.834194	0.97227
Nubp1	1484.71	-0.0310583	0.148146	-0.209646	0.833944	0.97227
Ormdl2	188.43	-0.0622485	0.297366	-0.209333	0.834189	0.97227
Mff	4851.78	0.0289488	0.137306	0.210834	0.833017	0.97227
Mtch2	3358.48	0.0295846	0.141449	0.209153	0.834329	0.97227
Efna1	678.123	0.0422119	0.19942	0.211673	0.832362	0.97227
Faxc	710.933	0.0378228	0.180136	0.209968	0.833693	0.97227
Dffa	1070.51	0.034075	0.163186	0.208811	0.834596	0.97227
Orc5	1366.32	-0.03418	0.161212	-0.212018	0.832093	0.97227
Prkcz	134.482	-0.0753294	0.359029	-0.209814	0.833813	0.97227
5730480H06Rik	831.263	0.0420616	0.200373	0.209917	0.833733	0.97227
Mtf2	3517.57	-0.0317222	0.149759	-0.211822	0.832246	0.97227
Rab43	996.655	-0.0356484	0.170639	-0.208911	0.834518	0.97227
Sh2b1	2958.82	-0.0278756	0.132208	-0.210846	0.833008	0.97227
Lsm4	3382.53	-0.0282867	0.134983	-0.209557	0.834013	0.97227
Nfatc3	3365.47	-0.0291566	0.139522	-0.208975	0.834468	0.97227
Pik3c3	1310.07	-0.0331473	0.156508	-0.211793	0.832269	0.97227
Rasd2	29.9368	0.14843	0.706374	0.21013	0.833566	0.97227
Stox1	27.035	-0.155383	0.73163	-0.212379	0.831811	0.97227
Fer1l5	113.607	-0.0793259	0.376343	-0.210781	0.833058	0.97227
Tcte2	17.988	-0.183155	0.875673	-0.209159	0.834324	0.97227
Zfp292	4746.58	-0.0291338	0.139021	-0.209564	0.834008	0.97227
Rpusd1	755.302	-0.0370783	0.177625	-0.208744	0.834648	0.97227
E130201H02Rik	14.6886	0.201995	0.965096	0.209301	0.834214	0.97227
Pard6b	545.549	0.0410871	0.194176	0.211597	0.832422	0.97227
Cdc42ep1	480.614	-0.0433803	0.20657	-0.210003	0.833666	0.97227
Elmod3	834.671	-0.0384269	0.182571	-0.210477	0.833296	0.97227
Fxn	716.437	-0.0399782	0.190518	-0.209839	0.833793	0.97227
Rpp25	19.5462	-0.183541	0.868909	-0.211231	0.832707	0.97227
Gng8	139.413	0.074333	0.351459	0.211498	0.832499	0.97227
Zbtb6	735.078	-0.0445564	0.210313	-0.211858	0.832218	0.97227
1500011B03Rik	876.797	-0.0397458	0.18914	-0.21014	0.833558	0.97227
Atp6v0c-ps2	127.178	-0.0807538	0.381389	-0.211736	0.832313	0.97227
1700123M08Rik	17.4637	-0.188824	0.89826	-0.210211	0.833503	0.97227
Man2c1os	18.006	-0.185416	0.885583	-0.209372	0.834158	0.97227
Gm17484	41.8425	-0.125112	0.598947	-0.208886	0.834537	0.97227
9530026P05Rik	22.2173	-0.167551	0.793395	-0.211182	0.832745	0.97227
1500015A07Rik	131.687	0.071885	0.344114	0.208899	0.834527	0.97227
Gm47863	68.9955	0.0980127	0.464317	0.21109	0.832817	0.97227
Gm46633	40.2593	0.130456	0.621593	0.209873	0.833767	0.97227
Casp7	564.075	0.0407444	0.195723	0.208173	0.835094	0.972344
Cask	2292.53	-0.146313	0.702633	-0.208235	0.835045	0.972344
Pura	410.394	-0.0477175	0.228875	-0.208487	0.834848	0.972344
Nrip1	2420.94	-0.0309081	0.148222	-0.208526	0.834818	0.972344
Tpm3-rs7	912.635	0.0354226	0.170033	0.208328	0.834973	0.972344
Gm48488	184.308	-0.0650773	0.312441	-0.208287	0.835005	0.972344
Mrto4	976.948	0.0394698	0.189845	0.207906	0.835303	0.972496
Trpc5	18.4232	-0.190353	0.916432	-0.207711	0.835455	0.972496
H2bc12	50.1485	0.115209	0.554743	0.20768	0.835479	0.972496
-	305.986	0.0503583	0.2424	0.207749	0.835425	0.972496
Prpf40b	2116.89	0.0304692	0.147056	0.207194	0.835858	0.97252
Ndufa8	2180.9	-0.0309913	0.149559	-0.207218	0.83584	0.97252
Cachd1	7338.37	-0.0383973	0.185306	-0.20721	0.835846	0.97252
Ngrn	882.967	0.0371613	0.17915	0.207431	0.835673	0.97252
Hmga2	5098.23	0.0957559	0.462223	0.207164	0.835882	0.97252
Gm19744	27.7144	0.149334	0.720036	0.207398	0.835699	0.97252
Ap3s2	2361.82	-0.0300396	0.145157	-0.206946	0.836052	0.97257
Gm44065	15.3311	0.198204	0.957471	0.207007	0.836004	0.97257
Coq8b	595.409	0.0455648	0.220705	0.206451	0.836438	0.972597
Cpm	2517.7	0.0280937	0.136203	0.206264	0.836585	0.972597
Shld1	280.279	0.0539153	0.261386	0.206267	0.836583	0.972597
Chst9	16.3406	0.199148	0.964655	0.206445	0.836443	0.972597
B2m	1300.87	0.0366534	0.177489	0.20651	0.836392	0.972597
Gm10643	49.4027	-0.11305	0.547967	-0.206308	0.83655	0.972597
A730081D07Rik	18.5123	-0.177706	0.861146	-0.206359	0.83651	0.972597
Gm44280	18.0496	-0.185113	0.896716	-0.206434	0.836452	0.972597
Gpn3	1475.17	0.0312758	0.151828	0.205995	0.836795	0.972767
Abraxas2	1447.71	0.0331522	0.161021	0.205888	0.836878	0.97279
Mad1l1	2247.38	0.0289302	0.140578	0.205795	0.836951	0.972795
Pnrc1	6275.9	0.0282711	0.137425	0.205719	0.83701	0.972795
Ypel1	1880.46	-0.0301277	0.146755	-0.205293	0.837343	0.972828
Epas1	28.326	0.146954	0.715718	0.205323	0.837319	0.972828
Elf4	463.535	-0.047167	0.22989	-0.205172	0.837438	0.972828
Traf3ip1	409.952	0.0465424	0.226912	0.205112	0.837484	0.972828
Npepl1	2744.78	-0.0274076	0.133424	-0.205417	0.837246	0.972828
Mpzl3	85.525	-0.0865511	0.421783	-0.205203	0.837414	0.972828
Kcng1	56.4051	0.11095	0.540279	0.205357	0.837293	0.972828
Ggt7	431.843	0.0447569	0.218695	0.204654	0.837842	0.973147
Tmem60	840.822	-0.0380436	0.185944	-0.204597	0.837887	0.973147
Dhx8	4310.67	0.0274836	0.134491	0.204352	0.838078	0.973221
Gm16302	22.3156	-0.175313	0.857569	-0.20443	0.838017	0.973221
Kif2c	4443.77	0.0303135	0.148459	0.204188	0.838207	0.973223
1110065P20Rik	246.523	-0.0540368	0.264639	-0.204191	0.838204	0.973223
Pdhx	1877.38	-0.0293368	0.143837	-0.203958	0.838386	0.973239
Itga9	1705.29	-0.0423031	0.207343	-0.204024	0.838334	0.973239
Ints13	2683.94	0.0314512	0.154229	0.203925	0.838412	0.973239
Htr5b	49.3692	-0.11403	0.559699	-0.203735	0.838561	0.973263
Ppih	272.968	-0.0555629	0.272694	-0.203755	0.838545	0.973263
Npas2	23.2132	-0.186491	0.916172	-0.203555	0.838701	0.973353
Mxd1	1276.99	0.0349669	0.172317	0.202922	0.839196	0.973355
C330007P06Rik	730.659	0.0359863	0.177153	0.203137	0.839028	0.973355
Myh9	2210.75	-0.0331859	0.163462	-0.20302	0.83912	0.973355
Peli3	199.73	0.0657132	0.323421	0.203181	0.838993	0.973355
Slc45a1	46.8733	0.121902	0.599825	0.203229	0.838956	0.973355
Fgfr1op2	2445.31	0.0309055	0.152116	0.20317	0.839002	0.973355
Kdm2a	3193.65	-0.0269958	0.133001	-0.202974	0.839155	0.973355
Galnt2	4463.14	0.097785	0.481937	0.2029	0.839213	0.973355
Dazap2	4145.52	0.0263234	0.130175	0.202215	0.839748	0.973459
Exosc9	984.861	-0.033279	0.164678	-0.202086	0.83985	0.973459
Sfpq	6665.92	0.0274759	0.135549	0.2027	0.839369	0.973459
Zdhhc18	1208.94	-0.157536	0.779016	-0.202225	0.839741	0.973459
0610009L18Rik	44.644	-0.115036	0.569342	-0.202051	0.839877	0.973459
Tent5b	28.6782	0.141842	0.701731	0.202131	0.839814	0.973459
Gmnc	69.9601	0.093164	0.460034	0.202516	0.839514	0.973459
3000002C10Rik	183.535	-0.0675057	0.333762	-0.202257	0.839716	0.973459
Gm3325	396.394	0.0469169	0.231684	0.202504	0.839523	0.973459
Gna11	3953.66	0.0264603	0.131314	0.201504	0.840304	0.973585
Diras2	57.5718	-0.102936	0.510701	-0.201558	0.840262	0.973585
Per2	342.78	-0.0462995	0.229564	-0.201685	0.840163	0.973585
AW011738	17.988	0.182479	0.905157	0.201599	0.84023	0.973585
Ptrhd1	207.986	-0.0595711	0.295216	-0.201788	0.840082	0.973585
Med24	3860.79	0.0283309	0.140811	0.201197	0.840544	0.973641
Mfsd3	155.845	0.0674796	0.335258	0.201276	0.840482	0.973641
Col11a2	3810.99	-0.0390659	0.194114	-0.201252	0.840501	0.973641
5031439G07Rik	2814.84	-0.134029	0.66688	-0.200979	0.840715	0.973691
Pcdh20	102.831	0.0871949	0.43381	0.200998	0.8407	0.973691
Ift140	2011.26	0.0286849	0.142893	0.200744	0.840899	0.973718
Oxld1	108.581	-0.0766178	0.381893	-0.200626	0.840991	0.973718
Pde12	1301.41	0.0312095	0.155403	0.200829	0.840832	0.973718
Gm26586	17.0235	-0.180523	0.899813	-0.200623	0.840994	0.973718
Utp3	2545.28	0.0275683	0.137725	0.200169	0.841349	0.974056
Lrp11	78.7595	0.0879486	0.440501	0.199656	0.84175	0.974085
Pold4	142.231	0.0663704	0.333121	0.199238	0.842076	0.974085
Apba1	46.9669	-0.133553	0.669579	-0.199459	0.841904	0.974085
Farsb	3729.66	0.0269825	0.135149	0.19965	0.841754	0.974085
Ing3	1264.65	-0.0331543	0.16597	-0.199761	0.841668	0.974085
Gstk1	283.076	0.0497952	0.249265	0.199768	0.841662	0.974085
Mapk11	595.065	-0.0392766	0.197004	-0.19937	0.841974	0.974085
Psma3	1326.53	0.0356163	0.178609	0.19941	0.841942	0.974085
Prps1l3	1615.74	0.0312991	0.156888	0.1995	0.841872	0.974085
Vamp7-ps	16.4568	0.186762	0.935128	0.199718	0.841701	0.974085
Gm11652	20.2394	0.165869	0.832284	0.199293	0.842033	0.974085
Cct8	14631.5	0.0248944	0.125166	0.198891	0.842348	0.974252
Tmem81	68.3331	0.0941977	0.473521	0.19893	0.842317	0.974252
H2-Ab1	65.7211	-0.0989172	0.497625	-0.198779	0.842436	0.97428
Rab17	38.8726	-0.120091	0.60528	-0.198406	0.842727	0.974328
Sdsl	90.2501	0.0825929	0.415975	0.198553	0.842613	0.974328
Pars2	585.846	0.0382461	0.19275	0.198423	0.842714	0.974328
R74862	324.062	-0.0472489	0.238151	-0.198399	0.842733	0.974328
Junos	16.9541	-0.183179	0.923763	-0.198297	0.842813	0.974347
Ccdc9b	49.0524	-0.106915	0.539422	-0.198203	0.842886	0.974358
Ddx52	2031.7	0.0306419	0.154719	0.19805	0.843006	0.974423
Lrrc27	106.945	-0.0747701	0.378749	-0.197413	0.843504	0.974462
Wdr53	330.308	-0.0461723	0.233746	-0.197532	0.843411	0.974462
Cenpa	5214.01	-0.0245124	0.124177	-0.197398	0.843516	0.974462
Ash2l	6634.3	-0.0243674	0.123214	-0.197765	0.843229	0.974462
Apobr	27.5056	0.150364	0.761965	0.197337	0.843564	0.974462
Cenph	1332.25	0.0349012	0.176919	0.197272	0.843615	0.974462
Usp27x	197.637	0.0630554	0.319167	0.197562	0.843388	0.974462
Lsm10	469.203	-0.0409567	0.207183	-0.197684	0.843293	0.974462
Exoc8	1008.5	0.0360058	0.181978	0.197858	0.843156	0.974462
Dennd1b	596.367	0.0395147	0.200665	0.196919	0.843891	0.974708
Lipe	348.296	-0.0458153	0.235767	-0.194324	0.845922	0.974887
Tex14	14.5878	0.208747	1.07493	0.194197	0.846022	0.974887
Cwc27	1077.16	-0.0336593	0.17257	-0.195047	0.845356	0.974887
4930451G09Rik	67.438	-0.0949982	0.489183	-0.194198	0.846021	0.974887
Nde1	4359.98	0.0252437	0.128695	0.196151	0.844492	0.974887
Phf1	736.478	-0.0355422	0.181367	-0.195968	0.844635	0.974887
Txnl1	4575.75	-0.0289463	0.1475	-0.196246	0.844417	0.974887
Ighmbp2	1078.57	0.0346018	0.177312	0.195146	0.845279	0.974887
Rbp4	180.146	0.0608912	0.312617	0.194779	0.845566	0.974887
Pard3	4624.65	-0.0275398	0.14175	-0.194285	0.845953	0.974887
Pold3	3051.64	-0.0262158	0.13358	-0.196255	0.844411	0.974887
Wee1	3008.98	-0.0273925	0.140925	-0.194376	0.845882	0.974887
Slc10a3	367.277	0.0438984	0.225189	0.19494	0.84544	0.974887
Edc4	6712.77	0.0268888	0.137245	0.195919	0.844673	0.974887
Prkrip1	844.937	-0.0416503	0.212691	-0.195826	0.844746	0.974887
Trub2	1309.55	-0.0314664	0.161458	-0.19489	0.845479	0.974887
Erf	149.589	0.0649744	0.332371	0.195487	0.845012	0.974887
Fam199x	1757.48	-0.0304496	0.156203	-0.194936	0.845443	0.974887
Gchfr	73.5199	-0.0893603	0.458407	-0.194937	0.845442	0.974887
Tyw5	401.902	0.0434234	0.223466	0.194317	0.845927	0.974887
Zmat1	245.279	-0.0512152	0.263677	-0.194234	0.845992	0.974887
Zfp867	541.162	-0.038312	0.19496	-0.196513	0.844209	0.974887
A830018L16Rik	89.0047	0.0917856	0.472102	0.194419	0.845848	0.974887
Zfp68	3542.4	0.0290674	0.147986	0.19642	0.844282	0.974887
Abi1	1910.61	-0.032328	0.166155	-0.194566	0.845733	0.974887
BC002059	194.183	-0.0589505	0.302578	-0.194827	0.845528	0.974887
Slc35e3	1733.55	0.031195	0.160641	0.194191	0.846026	0.974887
Zfp763	1013.19	0.0349263	0.17773	0.196513	0.844209	0.974887
Gm6712	45.0475	-0.116001	0.59395	-0.195305	0.845154	0.974887
Gm43573	102.327	0.076155	0.391543	0.1945	0.845784	0.974887
Gm43011	20.0874	-0.190782	0.979142	-0.194846	0.845514	0.974887
Ttc28	3752.37	0.0301669	0.155819	0.193602	0.846487	0.975345
Zkscan6	529.298	-0.0390837	0.202577	-0.192932	0.847012	0.975427
Gins1	913.942	-0.0323588	0.167456	-0.193238	0.846773	0.975427
Troap	1035.29	-0.0364047	0.188329	-0.193304	0.846721	0.975427
Nfyc	1088.56	-0.0313149	0.162363	-0.19287	0.847061	0.975427
Card19	588.663	-0.0374643	0.194106	-0.19301	0.846952	0.975427
Nudt6	38.4643	0.123885	0.642363	0.192859	0.84707	0.975427
H2-DMb1	23.8289	0.157436	0.81573	0.193	0.846959	0.975427
Prkcz2	18.6228	-0.173875	0.900788	-0.193025	0.846939	0.975427
Fam98a	1070.03	0.0366036	0.190058	0.192592	0.847279	0.975594
Ufd1	3344.51	0.0281583	0.146322	0.192441	0.847397	0.975596
Klc2	387.567	0.0427176	0.222182	0.192264	0.847536	0.975596
Ubxn2b	802.278	-0.0359003	0.18671	-0.192278	0.847524	0.975596
Naaa	151.44	-0.0617594	0.321009	-0.192392	0.847435	0.975596
Suz12	2225.85	-0.0263731	0.137377	-0.191976	0.847761	0.975618
Slc25a22	1603.97	-0.0278734	0.14524	-0.191913	0.84781	0.975618
Proser1	1023	-0.0310151	0.161463	-0.192088	0.847673	0.975618
Gm15471	17.4502	-0.173889	0.905704	-0.191994	0.847747	0.975618
Rorb	50.3934	0.104309	0.543806	0.191813	0.847888	0.975634
Gm6733	35.7826	-0.124303	0.648325	-0.19173	0.847954	0.975636
Rab34	3860.06	0.0244216	0.12797	0.190839	0.848651	0.975789
F2rl1	17.4823	-0.205737	1.07664	-0.191092	0.848453	0.975789
Cnih2	1379.12	-0.0327334	0.171445	-0.190926	0.848583	0.975789
Tigar	204.404	0.0594874	0.311383	0.191042	0.848492	0.975789
AW209491	1201.17	0.0353643	0.185107	0.191048	0.848488	0.975789
Gpr85	257.432	-0.0508498	0.266554	-0.190767	0.848708	0.975789
Tmem220	48.0365	-0.104006	0.545263	-0.190744	0.848726	0.975789
Plagl2	1357.92	0.0293319	0.153536	0.191043	0.848492	0.975789
Cd2ap	625.174	-0.0358765	0.187564	-0.191276	0.848309	0.975789
Ptgr2	244.394	0.0523353	0.274165	0.19089	0.848612	0.975789
Fbxl2	206.407	-0.0558652	0.293717	-0.190201	0.849152	0.976131
Eml6	30.1199	-0.152031	0.79911	-0.190251	0.849113	0.976131
Gpaa1	3427.79	0.0259383	0.136442	0.190106	0.849226	0.976144
Bcan	17.5132	0.180701	0.953977	0.189419	0.849764	0.976623
Mta3	1190.12	0.0311572	0.164496	0.189411	0.849771	0.976623
Fuz	240.809	0.049721	0.263594	0.188627	0.850385	0.976716
Mrpl45	1460.22	0.0311304	0.164769	0.188934	0.850145	0.976716
Sema4d	294.89	0.0522438	0.27705	0.188572	0.850428	0.976716
Hsf1	2159.31	-0.0270803	0.143443	-0.188788	0.850259	0.976716
Fbxl21	66.4637	0.0901914	0.477236	0.188987	0.850103	0.976716
Spsb4	2245.3	0.0262923	0.139403	0.188606	0.850401	0.976716
Snora31	19.0958	-0.168756	0.894687	-0.188621	0.85039	0.976716
Tmppe	658.165	-0.0350238	0.185615	-0.18869	0.850336	0.976716
Gm43766	19.7338	0.159777	0.847094	0.188617	0.850393	0.976716
Cmss1	649.349	-0.0362304	0.192316	-0.18839	0.850571	0.976806
Psmd11	4349.74	-0.0248947	0.132208	-0.188299	0.850642	0.976815
Snrnp27	1681.93	-0.0365125	0.199022	-0.18346	0.854437	0.976865
Hpn	47.1256	0.101934	0.554437	0.183851	0.85413	0.976865
Nfix	1101.08	0.124683	0.677188	0.184119	0.85392	0.976865
Tgfb1	36.6914	-0.130235	0.69623	-0.187057	0.851616	0.976865
Atp6v0e	1515.88	0.0292205	0.158461	0.184401	0.853699	0.976865
Plscr3	4218.42	0.0235179	0.125727	0.187054	0.851618	0.976865
Pgam2	218.451	-0.0512361	0.277533	-0.184613	0.853533	0.976865
Fbf1	2813.52	0.0279641	0.152255	0.183666	0.854276	0.976865
Sh3bp1	1746.08	-0.0280684	0.150582	-0.186399	0.852132	0.976865
Ube2v2	500.634	-0.0429102	0.234058	-0.183332	0.854538	0.976865
Padi1	14.434	-0.179915	0.970939	-0.1853	0.852994	0.976865
Syce1	25.7703	0.135843	0.739729	0.183639	0.854297	0.976865
Ica1l	65.2789	0.101224	0.542766	0.186497	0.852055	0.976865
Elk4	318.116	0.0478324	0.257242	0.185944	0.852489	0.976865
Acss1	326.121	0.0461168	0.246438	0.187134	0.851556	0.976865
Cdk5rap1	373.54	-0.0425573	0.230379	-0.184728	0.853443	0.976865
Samhd1	709.233	0.0345789	0.187904	0.184024	0.853994	0.976865
Ptgfrn	443.789	0.0424172	0.228068	0.185985	0.852457	0.976865
Exosc3	1443.14	-0.0289373	0.15607	-0.185412	0.852906	0.976865
Fancg	718.901	-0.0346527	0.186034	-0.186271	0.852233	0.976865
Mad2l2	1399.5	-0.0286791	0.155968	-0.183879	0.854109	0.976865
Nipsnap2	1262.26	-0.0319564	0.172146	-0.185635	0.852731	0.976865
Calcb	17.0536	-0.164662	0.897054	-0.183558	0.85436	0.976865
Polr3e	1894.37	0.0269172	0.143495	0.187583	0.851204	0.976865
Swap70	2161.93	-0.0263062	0.141349	-0.186108	0.85236	0.976865
Hccs	1432.24	-0.0308904	0.167987	-0.183886	0.854103	0.976865
Acta1	22.9252	0.146861	0.796842	0.184304	0.853775	0.976865
Spr	567.768	-0.0369365	0.200816	-0.183932	0.854067	0.976865
Zbtb41	1550.05	-0.0296595	0.159859	-0.185536	0.852809	0.976865
R3hcc1	2924.73	-0.0242235	0.131862	-0.183703	0.854246	0.976865
Sdr42e1	39.3036	0.12948	0.700702	0.184786	0.853397	0.976865
Ttc21b	1503.05	-0.0290499	0.156516	-0.185603	0.852756	0.976865
Rnf44	2185.09	-0.025609	0.139207	-0.183963	0.854043	0.976865
Map2k2	4752	-0.0237567	0.127339	-0.186562	0.852004	0.976865
Chrnb4	24.4629	-0.1752	0.937929	-0.186794	0.851822	0.976865
Slfn8	27.1596	-0.133984	0.71504	-0.187379	0.851363	0.976865
Tk2	766.485	0.0329842	0.179974	0.183272	0.854585	0.976865
Wnt4	254.469	0.194219	1.06024	0.183185	0.854653	0.976865
Bphl	664.214	0.0342338	0.184083	0.185969	0.852469	0.976865
Tbc1d17	2237.12	-0.0271835	0.144825	-0.187699	0.851113	0.976865
Sde2	2850.15	-0.0282859	0.151262	-0.187	0.851661	0.976865
Six5	890.843	0.0339108	0.18197	0.186354	0.852167	0.976865
Ulk4	171.746	-0.0603194	0.322158	-0.187235	0.851476	0.976865
Nlgn2	286.464	0.0471936	0.251671	0.187521	0.851252	0.976865
Mpp3	501.013	-0.0372602	0.202661	-0.183855	0.854127	0.976865
Pom121	4326.18	0.0261584	0.139512	0.187499	0.851269	0.976865
3110082I17Rik	817.308	0.033982	0.18245	0.186254	0.852246	0.976865
Lipg	40.3176	0.114674	0.610512	0.187833	0.851007	0.976865
Snord68	23.7834	0.149805	0.799586	0.187353	0.851384	0.976865
Msl2	1857.8	0.0891129	0.486359	0.183224	0.854622	0.976865
Ddrgk1	1227.93	0.0299029	0.161929	0.184667	0.85349	0.976865
Zfp992	35.5891	-0.122141	0.66175	-0.184572	0.853565	0.976865
Grid2	93.2202	0.0743005	0.400596	0.185475	0.852857	0.976865
Gm14305	38.7692	-0.114241	0.620879	-0.183999	0.854015	0.976865
Pigb	537.066	0.0370028	0.197148	0.18769	0.85112	0.976865
Gm15470	68.3594	-0.0875218	0.471114	-0.185776	0.85262	0.976865
Gm28192	18.8646	-0.179915	0.959759	-0.187458	0.851301	0.976865
Gm17971	24.1563	0.145837	0.790712	0.184438	0.85367	0.976865
Gm2762	25.6483	-0.143154	0.761592	-0.187966	0.850903	0.976865
Gm36189	24.5116	-0.14099	0.759921	-0.185532	0.852811	0.976865
Gm4800	94.6409	0.0743513	0.403254	0.184378	0.853717	0.976865
Gm48204	20.0056	-0.169264	0.913395	-0.185313	0.852984	0.976865
Ifrd1	1319.5	-0.0322618	0.176585	-0.182698	0.855035	0.97698
Parvb	29.4117	-0.129434	0.708029	-0.182808	0.854948	0.97698
Rbm18	3722.78	0.0284314	0.155634	0.182681	0.855048	0.97698
Dennd5b	598.685	0.0363358	0.199047	0.182549	0.855152	0.97698
Rbpms2	493.255	-0.0389786	0.213487	-0.182581	0.855127	0.97698
Dnm3	658.526	-0.0334634	0.183044	-0.182816	0.854942	0.97698
Stx3	203.025	0.0578791	0.31717	0.182486	0.855201	0.97698
Ubl4a	2419.96	-0.0255161	0.140155	-0.182056	0.855539	0.977093
Cog2	1784.32	-0.0268425	0.14745	-0.182046	0.855547	0.977093
Ctbp1	13305.2	-0.0221061	0.121314	-0.182222	0.855408	0.977093
Zfp784	178.138	0.0611324	0.335832	0.182033	0.855557	0.977093
Gm47583	106.842	-0.0830066	0.456237	-0.181938	0.855632	0.977106
Acvr1b	150.366	0.0650912	0.358111	0.181763	0.855769	0.977187
Kansl1	4160.78	-0.023202	0.127773	-0.181588	0.855906	0.977187
Zfp93	326.666	0.0439944	0.242386	0.181506	0.855971	0.977187
Gmfb	5177.12	0.0242612	0.133572	0.181635	0.855869	0.977187
1300002E11Rik	232.857	-0.0500141	0.275684	-0.181418	0.856039	0.977187
Pcdhga9	80.6344	-0.0868514	0.478894	-0.181358	0.856086	0.977187
Plxnd1	217.141	0.19171	1.05778	0.181239	0.85618	0.977217
Setd6	585.489	0.0370175	0.204335	0.181161	0.856241	0.977217
Fmr1	4055.82	0.023387	0.1296	0.180455	0.856796	0.977387
Pgam1	349.31	-0.0412874	0.228413	-0.180758	0.856558	0.977387
Xrcc3	916.146	0.0324802	0.180235	0.180211	0.856987	0.977387
Psmd5	4373.8	0.0230674	0.127761	0.180551	0.85672	0.977387
Nacc2	333.644	0.0446408	0.247902	0.180074	0.857094	0.977387
Atp9a	3556.02	-0.165506	0.919032	-0.180087	0.857084	0.977387
Prorsd1	467.441	-0.0417017	0.23085	-0.180644	0.856647	0.977387
Nubp2	1350.69	0.0277366	0.153705	0.180454	0.856796	0.977387
Tmem17	534.069	-0.0407735	0.226024	-0.180395	0.856842	0.977387
Mb21d2	967.588	0.0348369	0.192692	0.18079	0.856532	0.977387
Mef2b	17.3063	-0.188134	1.04454	-0.180111	0.857065	0.977387
Kif3a	2630.63	0.0245412	0.136378	0.17995	0.857192	0.977425
Cactin	2515.12	0.0262769	0.146276	0.17964	0.857435	0.977484
Serpinb6a	1222.54	0.0317682	0.17678	0.179704	0.857385	0.977484
Egr4	66.4244	-0.0921296	0.512608	-0.179727	0.857367	0.977484
Fam98c	70.6039	-0.0847544	0.472149	-0.179508	0.857539	0.977529
4933431E20Rik	369.411	-0.0435009	0.242498	-0.179387	0.857634	0.977565
Actr10	3019.59	-0.0281577	0.15711	-0.179223	0.857763	0.977638
Bcar3	194.375	0.0518557	0.289847	0.178907	0.858011	0.977741
Rbm5	7072.8	0.0217943	0.121849	0.178863	0.858045	0.977741
Upf2	1467.2	0.028625	0.159936	0.178979	0.857955	0.977741
Sarnp	942.027	0.0341092	0.19082	0.17875	0.858134	0.977769
Snx9	1924.07	-0.029999	0.168131	-0.178426	0.858388	0.977885
Cs	7560.09	0.0213953	0.119945	0.178376	0.858428	0.977885
Ube2e3	5944.38	-0.028514	0.159744	-0.178498	0.858332	0.977885
Cdh1	20.3209	-0.148518	0.835105	-0.177844	0.858845	0.97806
Napg	907.804	-0.0364237	0.204998	-0.177678	0.858976	0.97806
Ube2w	1297.16	0.0340178	0.191473	0.177664	0.858987	0.97806
Pop7	682.606	-0.0332061	0.186862	-0.177704	0.858956	0.97806
Mcrs1	1027.84	0.0287594	0.162	0.177528	0.859094	0.97806
Exosc2	1957.03	0.0262291	0.147366	0.177986	0.858734	0.97806
Palm3	91.8691	-0.0724673	0.407188	-0.17797	0.858747	0.97806
Elp6	1134.32	-0.0284404	0.160132	-0.177607	0.859032	0.97806
Stk10	195.58	-0.0561737	0.316605	-0.177425	0.859175	0.978079
Ap1b1	4072.62	0.0231283	0.130729	0.176919	0.859572	0.978273
Fgd6	478.416	0.0375626	0.212458	0.1768	0.859665	0.978273
Tbc1d10a	1438.17	-0.0267422	0.151071	-0.177018	0.859495	0.978273
Mfhas1	1770.69	-0.0300877	0.170118	-0.176864	0.859616	0.978273
Gm16401	77.7271	-0.0807808	0.456287	-0.177039	0.859478	0.978273
Sass6	607.123	-0.0358328	0.202791	-0.176698	0.859745	0.978291
Git1	1698.02	-0.168588	0.963378	-0.174997	0.861082	0.978572
Cdc37	8093.06	0.0211935	0.120634	0.175685	0.860542	0.978572
Ap3b1	2720.86	-0.0233393	0.132452	-0.176209	0.86013	0.978572
Trio	4516.35	0.0282662	0.160783	0.175803	0.860448	0.978572
Wdr75	2422.18	0.0294523	0.168255	0.175045	0.861044	0.978572
Rabgap1l	696.914	-0.0339147	0.193617	-0.175164	0.860951	0.978572
Acox3	762.607	0.0309045	0.176075	0.175518	0.860672	0.978572
Tmem170	175.078	0.0579654	0.331157	0.175039	0.861049	0.978572
Katnip	487.343	0.113183	0.642191	0.176245	0.860102	0.978572
Tmem106a	35.8006	0.110304	0.630269	0.175011	0.861071	0.978572
Smarce1	3838.76	-0.0238606	0.135659	-0.175886	0.860383	0.978572
Zfp217	174.372	0.152492	0.866569	0.175973	0.860315	0.978572
Ethe1	683.121	0.0343693	0.195967	0.175383	0.860779	0.978572
Eif3g	5562.99	-0.0224195	0.127572	-0.17574	0.860498	0.978572
Prdx2-ps1	238.204	-0.0465514	0.26566	-0.17523	0.860899	0.978572
2810414N06Rik	59.7948	0.0905407	0.516483	0.175302	0.860842	0.978572
Pcdhga8	127.702	0.0624369	0.354555	0.176099	0.860216	0.978572
Hoxa2	27.3394	-0.132409	0.757093	-0.174891	0.861166	0.978594
Glrx5	2842.67	-0.025092	0.143646	-0.17468	0.861331	0.97871
Trim28	13549.8	-0.0271628	0.15561	-0.174556	0.861428	0.978747
2310015A10Rik	132.026	-0.064557	0.370017	-0.17447	0.861496	0.978751
Ssu72	1282.6	0.0301382	0.172893	0.174317	0.861616	0.978815
Tjap1	1834.87	0.0245943	0.141317	0.174036	0.861837	0.978993
Dusp2	15.7996	0.174399	1.00299	0.17388	0.86196	0.97906
Lzts1	258.936	0.0448109	0.258151	0.173584	0.862193	0.979251
Rnf20	2826.53	-0.0235493	0.135964	-0.173203	0.862492	0.979445
Atf7	1422.08	-0.0296703	0.17127	-0.173237	0.862465	0.979445
Mospd1	800.874	-0.0381112	0.220426	-0.172898	0.862732	0.979499
Psip1	10598.4	0.0236962	0.137027	0.172931	0.862706	0.979499
Prdm9	51.4001	-0.0910708	0.526637	-0.172929	0.862707	0.979499
Arhgef40	7529.28	0.0256683	0.149223	0.172013	0.863427	0.979514
Rrm2	10991.8	-0.0236336	0.137613	-0.171739	0.863643	0.979514
Ube2e1	906.635	-0.0333747	0.194154	-0.171899	0.863517	0.979514
Ssna1	2621.2	0.0243601	0.141709	0.171902	0.863515	0.979514
Syt6	18.6959	-0.148059	0.857932	-0.172576	0.862984	0.979514
Adgrb2	487.888	0.0469357	0.272488	0.172249	0.863242	0.979514
Knop1	3059.04	0.0239633	0.13933	0.17199	0.863445	0.979514
Atg14	1049.32	-0.0275762	0.160211	-0.172125	0.863339	0.979514
Ovca2	415.385	0.039083	0.22709	0.172104	0.863356	0.979514
Hjurp	4545.48	0.0237191	0.137995	0.171884	0.863529	0.979514
Cetn4	46.8899	0.0952666	0.551611	0.172706	0.862883	0.979514
4933440M02Rik	15.0533	-0.173063	1.00726	-0.171816	0.863582	0.979514
Rtl8a	122.276	-0.0626166	0.363014	-0.172491	0.863052	0.979514
Dcst2	23.5163	-0.13405	0.776194	-0.172702	0.862886	0.979514
Nfia	3523.89	-0.0223597	0.130323	-0.171571	0.863775	0.979591
Acaa1b	27.2822	-0.12467	0.727006	-0.171484	0.863843	0.979596
Hs6st1	1782.38	-0.18112	1.05726	-0.171311	0.863979	0.979604
Gm3739	25.9716	-0.132265	0.771931	-0.171343	0.863954	0.979604
Myo18a	2431.48	-0.0290654	0.169965	-0.171008	0.864217	0.979648
Frk	501.007	0.0375813	0.220936	0.1701	0.864931	0.979648
Pdhb	2372.04	0.0256335	0.150512	0.170308	0.864768	0.979648
Tfb2m	136.587	-0.0580814	0.341225	-0.170214	0.864842	0.979648
Htr6	19.5007	0.143906	0.846727	0.169956	0.865045	0.979648
Abcb8	1861.7	0.024834	0.145403	0.170795	0.864385	0.979648
Kcnu1	41.4369	0.101497	0.595411	0.170465	0.864645	0.979648
Topbp1	4671.85	0.0223137	0.130692	0.170736	0.864432	0.979648
Ube2f	984.914	-0.0287956	0.168865	-0.170524	0.864598	0.979648
Khnyn	2733.28	-0.0241543	0.142099	-0.169982	0.865024	0.979648
Ggnbp1	55.0813	-0.0878619	0.515821	-0.170334	0.864747	0.979648
Rpl5	60.0037	-0.0838401	0.490138	-0.171054	0.864181	0.979648
Gstm6	88.0038	-0.0742882	0.435003	-0.170776	0.8644	0.979648
Kiz	886.749	-0.0312633	0.183876	-0.170024	0.864991	0.979648
Gm12691	23.3185	-0.138727	0.81352	-0.170527	0.864596	0.979648
Gm7658	30.14	0.133877	0.782214	0.171151	0.864105	0.979648
Runx3	380.611	-0.0405147	0.238674	-0.169749	0.865207	0.97976
Plrg1	3470.84	-0.0222285	0.1311	-0.169554	0.865361	0.979861
Def6	320.445	-0.0401002	0.238837	-0.167898	0.866663	0.979887
Irf3	1259.62	-0.0268352	0.15974	-0.167993	0.866589	0.979887
Dstn	5875.28	0.0267973	0.159568	0.167936	0.866633	0.979887
Mrln	23.4066	0.134898	0.800148	0.168592	0.866118	0.979887
Hus1	698.765	-0.0308547	0.183832	-0.167842	0.866708	0.979887
Tubd1	318.961	0.0415547	0.24594	0.168962	0.865826	0.979887
Prkch	277.911	0.0421286	0.249389	0.168927	0.865854	0.979887
Akap11	1732.24	0.0296221	0.174985	0.169283	0.865574	0.979887
Kcnj3	16.1466	0.16326	0.966366	0.168942	0.865842	0.979887
Lrp4	146.766	-0.0570544	0.33917	-0.168217	0.866412	0.979887
Car2	123.503	-0.0602983	0.358316	-0.168283	0.866361	0.979887
Tars2	1779.04	-0.0248465	0.147745	-0.168172	0.866448	0.979887
Rpsa	231.1	-0.0469218	0.277905	-0.168841	0.865922	0.979887
Atg12	1830.69	0.0273609	0.163045	0.167811	0.866732	0.979887
Mvb12b	308.576	-0.0516394	0.305166	-0.169217	0.865626	0.979887
Tbc1d10c	26.8273	0.122095	0.721929	0.169124	0.865699	0.979887
Wdr47	600.123	0.0317197	0.188598	0.168186	0.866437	0.979887
Gm11110	126.249	-0.0594137	0.352723	-0.168443	0.866235	0.979887
Gm14325	86.4416	-0.0694721	0.413093	-0.168176	0.866445	0.979887
A930029G22Rik	38.4839	0.103263	0.612601	0.168566	0.866138	0.979887
Gm37584	20.1996	0.141591	0.842025	0.168155	0.866461	0.979887
Bpgm	1231.05	-0.0268964	0.160372	-0.167712	0.86681	0.979903
Lpar3	33.6501	0.110406	0.658905	0.16756	0.866929	0.979913
Dusp18	898.842	-0.0319568	0.190745	-0.167537	0.866948	0.979913
Ankrd13d	462.585	-0.0395413	0.237269	-0.166652	0.867644	0.979917
Tmem87b	1209.05	0.0259823	0.156052	0.166498	0.867765	0.979917
Slpi	27.9093	-0.119439	0.715919	-0.166833	0.867501	0.979917
Arid3a	629.8	-0.0373199	0.2254	-0.165572	0.868494	0.979917
Acaca	387.572	0.0365493	0.219606	0.166431	0.867818	0.979917
Mettl2	1399.43	-0.0248811	0.150664	-0.165143	0.868831	0.979917
Ap2m1	1756.76	-0.0240699	0.14566	-0.165247	0.86875	0.979917
Ccndbp1	829.902	0.0322293	0.195063	0.165225	0.868767	0.979917
Vti1a	1107.78	-0.0265071	0.16011	-0.165556	0.868507	0.979917
Rdh5	75.8166	-0.0788126	0.472939	-0.166644	0.86765	0.979917
Nabp1	157.534	-0.0535852	0.323892	-0.165442	0.868596	0.979917
Ppid	2595.13	-0.0262744	0.158888	-0.165365	0.868657	0.979917
Ung	252.467	-0.0454816	0.272238	-0.167065	0.867319	0.979917
Atg7	922.778	0.027447	0.165712	0.165631	0.868448	0.979917
Cbr4	386.914	-0.038243	0.231427	-0.165248	0.868749	0.979917
Chek1	1395.17	0.0287002	0.173613	0.165312	0.868699	0.979917
Thoc5	1398.5	-0.0271211	0.162426	-0.166976	0.867389	0.979917
Hrob	601.282	-0.0316561	0.191755	-0.165086	0.868876	0.979917
Dcbld2	1758.16	-0.186007	1.11605	-0.166666	0.867633	0.979917
Ttll7	135.154	-0.0647426	0.388142	-0.166801	0.867526	0.979917
Gemin5	2268.39	0.0236582	0.142085	0.166507	0.867758	0.979917
Acp1	572.896	-0.0383711	0.231256	-0.165925	0.868216	0.979917
Shroom2	407.559	-0.0372726	0.224034	-0.16637	0.867865	0.979917
U2af1	836.805	0.0283394	0.170288	0.166421	0.867826	0.979917
Zfp706	6756.77	-0.0227283	0.136797	-0.166147	0.868041	0.979917
Gm22455	16.0145	-0.163871	0.981727	-0.166921	0.867432	0.979917
Vps37b	715.159	0.0328077	0.198211	0.165519	0.868535	0.979917
Polr1c	1618.68	-0.026781	0.160289	-0.16708	0.867307	0.979917
Safb	4838.74	0.0228089	0.137578	0.165788	0.868323	0.979917
Riok2	1202.68	-0.0261286	0.157271	-0.166138	0.868049	0.979917
Strn4	8164.18	-0.0199539	0.121127	-0.164735	0.869152	0.980156
Pex6	2800.5	-0.0289502	0.175972	-0.164515	0.869325	0.980213
Pced1a	859.89	-0.0341557	0.207623	-0.164508	0.869331	0.980213
Araf	3241.43	-0.0214977	0.130906	-0.164222	0.869556	0.980329
Pcm1	3454.66	0.0231163	0.140769	0.164214	0.869563	0.980329
Slc66a1	501.653	0.0328612	0.200283	0.164074	0.869673	0.98038
Adi1	1412.25	-0.0260096	0.158821	-0.163767	0.869915	0.980538
Gm16326	29.6004	0.112403	0.686501	0.163733	0.869941	0.980538
AI413582	122.622	-0.0588519	0.359843	-0.163549	0.870086	0.980557
Gm49801	22.87	0.127417	0.77877	0.163613	0.870036	0.980557
Zfp64	2143.8	-0.0244622	0.149772	-0.163329	0.870259	0.980679
Syp	16.5056	-0.153672	0.943071	-0.162948	0.870559	0.980945
Ak3	2765.92	0.0215491	0.132345	0.162825	0.870656	0.980982
Impdh1	1940.77	0.0246537	0.151806	0.162403	0.870988	0.98108
Psmb1	5839.4	-0.0224793	0.138466	-0.162346	0.871034	0.98108
Coq3	501.346	0.0358285	0.220448	0.162526	0.870892	0.98108
Mynn	1912.5	0.0267819	0.165008	0.162306	0.871065	0.98108
Fam169b	64.3914	0.0821588	0.505595	0.162499	0.870913	0.98108
Stard6	15.0655	-0.153836	0.949818	-0.161964	0.871334	0.981312
Zfp983	361.33	0.0368047	0.227547	0.161745	0.871507	0.981433
Ndufb4	233.821	-0.0431075	0.266999	-0.161452	0.871738	0.981476
2810032G03Rik	253.587	0.0418387	0.258911	0.161595	0.871625	0.981476
Idi1	69.3477	-0.0807146	0.499881	-0.161468	0.871725	0.981476
Pigg	398.961	-0.0365009	0.226427	-0.161204	0.871933	0.981552
Gm15506	72.0038	-0.0773614	0.479744	-0.161256	0.871892	0.981552
Ints4	3191.26	-0.0213566	0.132702	-0.160936	0.872144	0.981644
Rnf123	1861.63	-0.0251817	0.156456	-0.160951	0.872132	0.981644
Oaz2	2858.83	0.0234723	0.146022	0.160745	0.872294	0.981741
Zfp248	791.711	0.0327319	0.204046	0.160414	0.872555	0.981845
Heca	568.958	-0.185381	1.15566	-0.160412	0.872556	0.981845
Mrpl50	2961.26	0.0229288	0.142962	0.160383	0.872579	0.981845
Trmt10b	574.872	0.033066	0.206449	0.160165	0.872751	0.981965
Rnf125	60.0106	-0.0810708	0.506441	-0.160079	0.872819	0.981969
Slco4a1	64.0634	0.077965	0.487425	0.159953	0.872918	0.982009
Pex1	623.575	0.0332764	0.209198	0.159067	0.873616	0.982097
Dynlt2b	274.392	-0.039893	0.251377	-0.158698	0.873907	0.982097
Cfap54	17.7486	0.140561	0.887404	0.158396	0.874145	0.982097
Sdr39u1	2014.43	-0.0222274	0.139363	-0.159493	0.87328	0.982097
Nr4a1	1511.43	0.0779159	0.489908	0.159042	0.873636	0.982097
Tnfrsf12a	143.089	0.053048	0.332938	0.159333	0.873407	0.982097
Ppil1	3845.04	-0.0212901	0.134331	-0.15849	0.874071	0.982097
Stx6	4183.09	0.0202459	0.127553	0.158726	0.873885	0.982097
Stmn2	122.976	-0.0585659	0.367019	-0.159572	0.873218	0.982097
Snapc3	1273.82	0.0259337	0.163666	0.158454	0.874099	0.982097
Ap4b1	916.213	-0.0273169	0.172108	-0.158719	0.87389	0.982097
Pfkm	2454.99	0.0251746	0.15798	0.159353	0.873391	0.982097
5033430I15Rik	71.0985	0.0796561	0.498958	0.159645	0.873161	0.982097
Rassf7	840.89	0.0270819	0.169722	0.159567	0.873222	0.982097
Mybbp1a	7226.4	0.0208423	0.131491	0.158507	0.874057	0.982097
Msl3l2	612.513	0.0330685	0.208181	0.158845	0.873791	0.982097
Pgghg	1190.41	-0.0252248	0.159264	-0.158384	0.874154	0.982097
Snord55	33.8573	-0.102671	0.647686	-0.15852	0.874047	0.982097
Cldn11	14.5231	-0.163684	1.03438	-0.158244	0.874265	0.982149
Tfpt	693.256	0.0284355	0.180137	0.157854	0.874572	0.982204
Ddx54	2379.61	0.0228942	0.145027	0.157862	0.874566	0.982204
Sox18	38.2201	-0.100932	0.639029	-0.157946	0.8745	0.982204
Plekhf1	347.182	-0.0367235	0.232628	-0.157864	0.874564	0.982204
Tead2	6632.36	-0.0191915	0.122014	-0.157289	0.875017	0.982487
Adra2a	104.893	-0.0734323	0.466718	-0.157337	0.874979	0.982487
4930553P18Rik	21.4665	-0.126525	0.804373	-0.157297	0.875011	0.982487
Nucks1	6714.26	0.0189406	0.120563	0.157102	0.875164	0.982581
Yju2	556.853	0.0352341	0.226867	0.155307	0.876579	0.982639
Pten	2238.57	-0.0217979	0.139724	-0.156006	0.876028	0.982639
Mybl2	1107.04	-0.02546	0.163524	-0.155696	0.876273	0.982639
Tshr	43.5898	-0.0917229	0.58613	-0.156489	0.875648	0.982639
Fbxo32	103.528	-0.0622971	0.398763	-0.156226	0.875855	0.982639
Atf1	760.392	-0.0275022	0.17693	-0.155441	0.876473	0.982639
Dtwd2	445.378	-0.0335158	0.215489	-0.155534	0.8764	0.982639
Tcof1	4307.17	0.0223368	0.143734	0.155404	0.876503	0.982639
Psmd14	3917.55	0.0247393	0.158024	0.156553	0.875597	0.982639
Haus2	1407.37	-0.0253546	0.162512	-0.156017	0.87602	0.982639
Lrrc57	815.133	0.0307776	0.196446	0.156672	0.875503	0.982639
Rcc1	3166.9	-0.0218001	0.139083	-0.156742	0.875449	0.982639
Ankrd54	1892.42	0.0224234	0.14383	0.155902	0.87611	0.982639
Filip1	16.209	0.151738	0.970225	0.156394	0.875722	0.982639
Ppp1r26	811.207	0.0333012	0.214627	0.155158	0.876697	0.982639
Snrk	1718.07	-0.0247974	0.158772	-0.156182	0.875889	0.982639
Dgkz	2089.66	0.0250261	0.160823	0.155613	0.876338	0.982639
Rbm45	1131.39	-0.0247981	0.158964	-0.155999	0.876034	0.982639
Ndufaf6	458.759	-0.0335604	0.216201	-0.155228	0.876642	0.982639
Zfp212	815.462	-0.0271922	0.17389	-0.156376	0.875737	0.982639
Nell1	31.6694	0.105445	0.678703	0.155363	0.876535	0.982639
B3galt5	15.5384	-0.147492	0.947591	-0.15565	0.876309	0.982639
Gm20379	18.1581	-0.138806	0.890935	-0.155798	0.876193	0.982639
Fem1c	1948.68	-0.0232458	0.150103	-0.154865	0.876927	0.982646
Rab11fip3	2126.57	-0.0320798	0.20705	-0.154937	0.876871	0.982646
Ttc12	60.5059	0.0817075	0.528022	0.154743	0.877024	0.982646
Pyroxd2	74.5521	-0.0700798	0.452212	-0.154971	0.876844	0.982646
Platr25	704.067	0.0297727	0.192378	0.154762	0.877009	0.982646
Moxd1	1020.42	0.0254184	0.164551	0.154471	0.877238	0.982813
Tcirg1	936.843	-0.0292008	0.189705	-0.153927	0.877667	0.982892
Ddb2	729.79	0.0277272	0.180652	0.153484	0.878016	0.982892
Phf10	743.149	0.0291413	0.189457	0.153814	0.877756	0.982892
Mkrn1	1809.35	-0.0217406	0.141622	-0.153512	0.877995	0.982892
Dera	2000.92	0.023041	0.149385	0.15424	0.877421	0.982892
Rab27a	364.175	-0.0372514	0.242299	-0.153742	0.877814	0.982892
Plscr1	461.311	0.0329904	0.214904	0.153512	0.877994	0.982892
Kif7	1057.66	0.0315893	0.205621	0.153629	0.877902	0.982892
Dpp3	7376.83	-0.0197087	0.128202	-0.153731	0.877821	0.982892
6720489N17Rik	513.523	0.0353615	0.230315	0.153535	0.877976	0.982892
Zfp865	159.194	-0.0583725	0.379983	-0.153619	0.87791	0.982892
Ppm1j	31.1426	-0.103862	0.679426	-0.152868	0.878503	0.982957
Fance	973.904	0.0265125	0.174212	0.152185	0.879041	0.982957
Tmem167	4784.14	-0.0229633	0.151894	-0.15118	0.879834	0.982957
Unkl	388.319	0.033313	0.220039	0.151396	0.879663	0.982957
Ppa1	4232.45	-0.0198237	0.131235	-0.151055	0.879932	0.982957
Lyrm7	118.827	-0.0651803	0.427971	-0.152301	0.87895	0.982957
Rnf187	10942.2	0.018596	0.121396	0.153185	0.878253	0.982957
Dcaf13	1796.3	0.0235182	0.155696	0.151052	0.879934	0.982957
Atat1	2023.19	0.0214417	0.140483	0.152628	0.878692	0.982957
Mus81	884.914	-0.0279507	0.183742	-0.152119	0.879093	0.982957
Mfsd13a	83.7157	0.0667005	0.439397	0.1518	0.879344	0.982957
Zfp583	319.427	0.0356874	0.236191	0.151095	0.8799	0.982957
Kctd13	468.987	-0.0314171	0.207922	-0.1511	0.879897	0.982957
Lrrfip2	1345.2	-0.023545	0.154695	-0.152203	0.879027	0.982957
Ttf2	1404.24	0.0239946	0.158517	0.151369	0.879685	0.982957
Tbcel	572.405	-0.0292633	0.191206	-0.153046	0.878362	0.982957
Bcdin3d	268.582	0.0387784	0.25305	0.153244	0.878206	0.982957
Plekhg2	3725.27	-0.0200154	0.131194	-0.152564	0.878743	0.982957
Wdr20	854.111	-0.0258538	0.170302	-0.151811	0.879336	0.982957
Hectd2	146.861	0.0495669	0.325211	0.152415	0.87886	0.982957
Map6	238.107	0.0418231	0.276756	0.151119	0.879882	0.982957
Sphk2	1490.07	-0.0238625	0.157985	-0.151043	0.879942	0.982957
D2hgdh	332.952	-0.0374541	0.246473	-0.15196	0.879218	0.982957
Foxd2os	111.852	-0.0567065	0.373795	-0.151705	0.87942	0.982957
Gm16576	153.9	-0.0490941	0.322335	-0.152308	0.878944	0.982957
Gm14057	37.6617	-0.0980273	0.642649	-0.152536	0.878764	0.982957
Zfp862-ps	837.163	-0.0287267	0.18834	-0.152526	0.878772	0.982957
Gm45246	53.2904	0.0814293	0.532448	0.152934	0.878451	0.982957
1700081N11Rik	14.6413	-0.158305	1.04594	-0.151352	0.879698	0.982957
Fkbp1b	202.857	0.043587	0.28893	0.150857	0.880089	0.982994
Srsf4	1131.85	0.0243606	0.161588	0.150758	0.880167	0.982994
Cracr2b	37.3492	0.0934247	0.619707	0.150756	0.880168	0.982994
Gm36298	65.6109	-0.070929	0.471074	-0.150569	0.880316	0.983087
Tsg101	3107.46	0.027624	0.183565	0.150486	0.880381	0.983088
Wwc1	180.087	-0.156851	1.04793	-0.149676	0.88102	0.983226
Rnf2	6049.55	-0.0219709	0.146751	-0.149716	0.880989	0.983226
Polr3gl	491.914	0.0307957	0.205223	0.15006	0.880717	0.983226
Prdm5	566.098	-0.030499	0.20307	-0.150189	0.880615	0.983226
Trib3	56.0775	-0.0803131	0.536174	-0.149789	0.880931	0.983226
Sik2	607.128	0.0286058	0.190741	0.149972	0.880786	0.983226
Znfx1	584.587	-0.0334349	0.223151	-0.149831	0.880898	0.983226
Ppifos	54.9691	-0.0782819	0.521455	-0.150122	0.880668	0.983226
Txnrd1	8525.16	0.01814	0.12133	0.14951	0.881152	0.983301
Fxr2	3950.36	-0.0196573	0.131906	-0.149025	0.881534	0.983512
Calml4	61.0001	0.0774932	0.519901	0.149054	0.881511	0.983512
Prelid2	503.749	0.0297449	0.199515	0.149086	0.881486	0.983512
Ssr4	1210.97	0.024937	0.167449	0.148923	0.881614	0.98353
Tcf25	7417.88	-0.0180859	0.121882	-0.148388	0.882036	0.983752
Rps6ka5	589.385	0.0302637	0.204573	0.147936	0.882393	0.983752
Rab2b	398.421	-0.032526	0.219039	-0.148494	0.881953	0.983752
Xpnpep3	692.312	-0.0276371	0.186141	-0.148474	0.881969	0.983752
Got1	1120.86	0.0232979	0.157323	0.14809	0.882272	0.983752
Mocs1	387.452	-0.0329843	0.222538	-0.148219	0.88217	0.983752
Rap1a	766.918	0.0331628	0.224164	0.14794	0.88239	0.983752
Gm14410	56.2981	-0.0764706	0.516822	-0.147963	0.882372	0.983752
Gm8199	29.4059	0.1026	0.692843	0.148086	0.882275	0.983752
Srrd	653.616	-0.0302901	0.205014	-0.147746	0.882543	0.98378
Pdgfd	315.115	0.0372848	0.252366	0.147741	0.882547	0.98378
Hnrnpk	23793.3	0.0189583	0.128651	0.147362	0.882846	0.98378
Pde3b	1499.74	0.0219761	0.149077	0.147414	0.882805	0.98378
Cntrob	1613.68	0.0257038	0.174167	0.147582	0.882673	0.98378
Arhgef17	2252.1	0.0245515	0.16665	0.147324	0.882877	0.98378
Tubgcp5	1907.89	-0.0207856	0.140949	-0.147469	0.882762	0.98378
Trps1	5515.18	0.0188537	0.12811	0.147169	0.882999	0.98378
Zfp960	39.4722	0.0886048	0.602018	0.14718	0.88299	0.98378
Cdc45	1690.17	0.0213043	0.145725	0.146195	0.883767	0.983922
Map3k8	48.7824	0.0834531	0.56897	0.146674	0.883389	0.983922
Sting1	609.824	-0.0283923	0.194264	-0.146153	0.8838	0.983922
Hsd17b4	4265.32	-0.018856	0.128688	-0.146525	0.883507	0.983922
Ccne2	1627.25	-0.0279512	0.19141	-0.146028	0.883899	0.983922
Usp24	1062.17	-0.0245283	0.166997	-0.146878	0.883228	0.983922
Pex11a	255.863	-0.0379079	0.258929	-0.146403	0.883603	0.983922
Gmds	932.544	-0.0261732	0.178978	-0.146237	0.883734	0.983922
Lhfpl4	43.3403	0.0842886	0.575239	0.146528	0.883505	0.983922
Ncmap	171.02	-0.044808	0.306515	-0.146185	0.883775	0.983922
Dusp7	6062.76	-0.0232824	0.158785	-0.146629	0.883425	0.983922
Snhg12	63.477	-0.0701153	0.480102	-0.146042	0.883888	0.983922
9130221H12Rik	51.2442	-0.0805497	0.553421	-0.145549	0.884278	0.984272
Phka2	1249.96	-0.0225445	0.155096	-0.145359	0.884428	0.984367
Pls3	4993.98	-0.0195267	0.134465	-0.145218	0.884539	0.984398
Mlh1	1191.14	0.0229556	0.158194	0.14511	0.884624	0.984398
Spns2	20.5302	-0.119557	0.824092	-0.145078	0.884649	0.984398
Slc7a7	99.7365	0.0562459	0.388676	0.144712	0.884939	0.984455
Carhsp1	6435.88	0.0192151	0.132858	0.144629	0.885004	0.984455
Adat2	246.318	-0.0396589	0.274247	-0.14461	0.885019	0.984455
Bnip1	875.975	0.0253772	0.175218	0.144832	0.884843	0.984455
Eif4g3	5407.89	-0.0189296	0.131095	-0.144395	0.885188	0.984455
Psmd9	1960.15	-0.0215674	0.149475	-0.144287	0.885273	0.984455
Dsel	1238.4	0.0236232	0.163693	0.144314	0.885253	0.984455
Dnajb14	671.142	-0.0310457	0.21518	-0.144278	0.885281	0.984455
Tmem243	226.779	-0.0397092	0.275091	-0.144349	0.885225	0.984455
Trak2	669.085	-0.0265272	0.184491	-0.143785	0.88567	0.984684
Hook3	2222.93	-0.0206403	0.143563	-0.143772	0.885681	0.984684
4632404H12Rik	66.3935	-0.0733012	0.509342	-0.143913	0.885569	0.984684
Adamtsl2	550.668	0.0353134	0.245873	0.143625	0.885797	0.984742
Grin3b	46.288	0.0816766	0.569212	0.143491	0.885903	0.984788
Ogfrl1	670.66	-0.0318751	0.222455	-0.143288	0.886063	0.984826
Sppl2a	1447.83	-0.0228089	0.159368	-0.143121	0.886195	0.984826
Cables1	340.185	-0.0357785	0.249872	-0.143187	0.886142	0.984826
Gm10762	781.885	-0.0251598	0.175595	-0.143283	0.886067	0.984826
Gm26670	16.8162	0.14045	0.983104	0.142864	0.886397	0.984979
Cadm1	2946.42	0.019779	0.138586	0.14272	0.886511	0.985006
Gpx4	985.848	-0.0235255	0.164894	-0.14267	0.886551	0.985006
Top2b	15068.3	0.0165888	0.116722	0.142122	0.886983	0.985076
Rasl10b	409.416	-0.0328986	0.231517	-0.1421	0.887001	0.985076
Pmm1	441.603	0.0301964	0.212314	0.142225	0.886902	0.985076
Myo5c	14.5045	-0.1471	1.03506	-0.142117	0.886987	0.985076
Mpp6	2633.74	0.0198134	0.139261	0.142275	0.886862	0.985076
Mcm9	828.853	-0.0261529	0.184029	-0.142113	0.886991	0.985076
Dctn2	4399.99	0.0177726	0.125468	0.141651	0.887356	0.985337
Sf3a3	5943.63	-0.0175668	0.124025	-0.141639	0.887365	0.985337
Trappc12	1736.17	-0.0203609	0.143889	-0.141504	0.887472	0.985384
Nipsnap1	2616.29	-0.0189891	0.134306	-0.141387	0.887564	0.985415
Gm14066	87.9685	-0.0592495	0.419419	-0.141266	0.88766	0.98545
Ankrd9	333.401	-0.0326994	0.23185	-0.141037	0.887841	0.985554
Nup43	1049.06	-0.0260038	0.184446	-0.140983	0.887883	0.985554
Katna1	1567.08	-0.0226959	0.161215	-0.14078	0.888043	0.985589
Ropn1l	14.9214	0.151103	1.07289	0.140838	0.887998	0.985589
Ccdc57	442.249	-0.0326095	0.232068	-0.140517	0.888251	0.985748
Eif1b	3284.45	-0.0228884	0.163478	-0.14001	0.888652	0.985972
Npl	143.137	0.0476128	0.339851	0.140099	0.888582	0.985972
Marveld1	3296.78	-0.166481	1.18971	-0.139934	0.888712	0.985972
Flrt3	4545.94	0.0194767	0.139046	0.140073	0.888602	0.985972
P2ry6	16.0555	0.134385	0.961075	0.139827	0.888796	0.985994
Zfp607a	175.177	0.0437207	0.313116	0.139631	0.888952	0.986095
Armc7	369.091	-0.0332013	0.238068	-0.139461	0.889086	0.986172
Cdh9	21.4478	-0.114907	0.825319	-0.139227	0.889271	0.986234
Dcdc2a	79.2897	-0.0701897	0.503886	-0.139297	0.889216	0.986234
Mrgbp	981.909	-0.0238125	0.171183	-0.139105	0.889367	0.986269
Gmpr2	610.253	0.0266144	0.192541	0.138227	0.890061	0.986598
Slc38a3	138.785	-0.0562117	0.405841	-0.138507	0.88984	0.986598
Gnal	293.39	0.0367679	0.266244	0.138099	0.890162	0.986598
Mrps17	2682.65	0.0188779	0.136475	0.138325	0.889984	0.986598
Brsk1	47.5213	-0.0776007	0.559762	-0.138632	0.889741	0.986598
Hpdl	39.689	-0.0845808	0.612682	-0.13805	0.890201	0.986598
H1f5	244.418	-0.182476	1.32137	-0.138096	0.890165	0.986598
Snord57	21.602	-0.111308	0.806609	-0.137994	0.890245	0.986598
Gas2l3	844.745	-0.0261192	0.189233	-0.138027	0.890219	0.986598
Stxbp5	664.681	-0.02734	0.198452	-0.137766	0.890425	0.986654
Lrrfip1	894.442	-0.0237412	0.172255	-0.137826	0.890378	0.986654
Urb1	939.349	0.0231962	0.168477	0.137681	0.890492	0.986657
Radx	35.3448	-0.090588	0.658576	-0.137551	0.890595	0.986699
Dars	3942.56	0.0198265	0.144228	0.137467	0.890662	0.986702
Nsun5	991.265	-0.0224496	0.163634	-0.137194	0.890878	0.986745
Lsr	672.985	0.0260927	0.191543	0.136224	0.891644	0.986745
Spag5	3411.46	0.0232442	0.171374	0.135634	0.892111	0.986745
Msh6	5193.82	-0.0182575	0.135432	-0.134809	0.892763	0.986745
Osgep	1581.03	0.0205827	0.150515	0.136748	0.89123	0.986745
Bcr	649.452	0.0320236	0.23468	0.136456	0.891461	0.986745
Sirt2	2158.9	0.0189741	0.14169	0.133913	0.893472	0.986745
Cwc25	1480.81	-0.0199141	0.147804	-0.134733	0.892823	0.986745
Dusp14	311.277	-0.0326234	0.239024	-0.136486	0.891437	0.986745
Atp6v1e1	2190.64	0.019312	0.143049	0.135003	0.892609	0.986745
Wdpcp	294.515	-0.0355994	0.261681	-0.136041	0.891789	0.986745
Sypl	1310.59	0.0241097	0.177671	0.135699	0.892059	0.986745
Rhpn1	602.104	0.028177	0.209014	0.134809	0.892763	0.986745
Rgs11	180.811	0.0491904	0.365623	0.134539	0.892977	0.986745
Map4k3	3489.39	0.0182764	0.134346	0.13604	0.89179	0.986745
Tcerg1	7028.23	0.0163497	0.121685	0.134361	0.893117	0.986745
Nifk	2738.51	-0.0215536	0.159544	-0.135095	0.892537	0.986745
Eef1aknmt	1810.68	-0.0195471	0.144803	-0.134991	0.892619	0.986745
Gpd2	902.801	0.0232799	0.171263	0.135931	0.891876	0.986745
Mau2	3604.81	-0.0185958	0.13685	-0.135884	0.891913	0.986745
3830406C13Rik	438.911	-0.0300446	0.220517	-0.136246	0.891627	0.986745
Cpsf1	6397.76	-0.0190822	0.14002	-0.136282	0.891598	0.986745
Senp6	3641.14	0.017471	0.128112	0.136373	0.891526	0.986745
Mbd3	9125.85	-0.0168111	0.124833	-0.134669	0.892874	0.986745
Rmi2	251.623	-0.0387391	0.285531	-0.135674	0.892079	0.986745
Mrps34	1145.24	0.0220593	0.160781	0.137201	0.890872	0.986745
Necab1	59.9962	-0.0695812	0.513826	-0.135418	0.892281	0.986745
Tafa4	45.0449	0.0773204	0.571127	0.135382	0.89231	0.986745
Dlg2	85.579	0.0580385	0.428822	0.135344	0.89234	0.986745
D130007C19Rik	26.4088	-0.100114	0.746737	-0.134069	0.893348	0.986745
Pard6g	4848.19	-0.0168707	0.125363	-0.134574	0.892948	0.986745
Bloc1s3	340.691	0.0332229	0.248115	0.133901	0.89348	0.986745
Hnrnpm	22737.8	0.0153219	0.114381	0.133955	0.893438	0.986745
Morf4l1	1337.94	0.0234673	0.173568	0.135205	0.892449	0.986745
Tmem117	154.666	-0.0438077	0.319782	-0.136992	0.891037	0.986745
Snord14a	14.4884	0.141535	1.04394	0.135577	0.892156	0.986745
F830016B08Rik	70.682	-0.0687933	0.504027	-0.136487	0.891436	0.986745
Snhg18	469.191	-0.0290824	0.213645	-0.136125	0.891723	0.986745
Jpx	77.3981	-0.0641724	0.477715	-0.134332	0.89314	0.986745
Gm17259	30.126	-0.0919791	0.684907	-0.134294	0.89317	0.986745
2810013P06Rik	910.193	-0.0259527	0.191251	-0.1357	0.892058	0.986745
Gm36839	22.7456	-0.106545	0.794333	-0.134131	0.893299	0.986745
Gm35217	33.7942	-0.0897903	0.670282	-0.133959	0.893435	0.986745
Toe1	672.283	0.0246894	0.184517	0.133806	0.893556	0.986757
Cenpt	1300.22	0.0241596	0.180686	0.133711	0.893631	0.986769
C1d	3197.13	0.0237159	0.195269	0.121452	0.903333	0.986814
Spg7	2182.14	0.0165624	0.140851	0.117588	0.906394	0.986814
Zfp512b	3109.94	-0.0262877	0.19935	-0.131867	0.89509	0.986814
Smarcb1	6167.2	-0.0152906	0.121477	-0.125873	0.899832	0.986814
Nup214	2334.79	0.0169072	0.141223	0.11972	0.904705	0.986814
Pdcd2l	1072.15	-0.0193606	0.167498	-0.115587	0.90798	0.986814
Cyth2	3470.92	0.0167846	0.131429	0.127708	0.89838	0.986814
Sult2b1	19.4026	0.112656	0.916841	0.122874	0.902207	0.986814
Car11	302.46	-0.034905	0.27234	-0.128167	0.898017	0.986814
Nosip	1923.98	0.0187207	0.143684	0.130291	0.896336	0.986814
Brinp2	17.9305	-0.108904	0.887493	-0.12271	0.902337	0.986814
Ccdc124	2126.63	-0.0175665	0.138946	-0.126427	0.899394	0.986814
Ankrd26	1172.49	-0.0217232	0.171029	-0.127015	0.898929	0.986814
Phax	2258.85	0.0184307	0.158766	0.116087	0.907583	0.986814
Pdcl	1946.84	-0.0174664	0.141221	-0.123681	0.901568	0.986814
Cdk9	3015.61	0.016589	0.130704	0.12692	0.899004	0.986814
Kcnd1	132.938	-0.0437524	0.359731	-0.121625	0.903196	0.986814
Pdzd11	1795.06	0.0187374	0.146862	0.127585	0.898478	0.986814
Il17rb	17.9721	-0.123764	0.954381	-0.12968	0.89682	0.986814
Rab5a	2157.37	0.0187757	0.153787	0.122089	0.902829	0.986814
Ints2	3563.22	0.016239	0.138884	0.116925	0.906919	0.986814
Uchl5	1582	-0.0201107	0.155299	-0.129496	0.896965	0.986814
E2f2	533.593	-0.0257067	0.207427	-0.123931	0.90137	0.986814
Pdk4	122.174	0.0420152	0.35879	0.117103	0.906779	0.986814
Ppp1r12a	1894.13	-0.0166873	0.142272	-0.117291	0.906629	0.986814
Nedd1	1843.19	-0.0189979	0.144986	-0.131033	0.895749	0.986814
Slc16a7	251.051	0.0343122	0.293224	0.117017	0.906847	0.986814
Polm	412.551	0.0272247	0.228283	0.119259	0.90507	0.986814
Arsg	144.373	0.0423902	0.335046	0.126521	0.89932	0.986814
Tekt1	98.1251	-0.0487296	0.402817	-0.120972	0.903713	0.986814
Adck1	895.399	0.0207225	0.172915	0.119842	0.904608	0.986814
Ccdc88c	100.39	-0.0489679	0.388878	-0.125921	0.899795	0.986814
Tbc1d7	1036.67	-0.0200555	0.168152	-0.11927	0.905061	0.986814
Hmbox1	358.094	-0.0297389	0.234994	-0.126552	0.899295	0.986814
Acin1	2552.29	-0.0226446	0.182938	-0.123783	0.901487	0.986814
Anks3	2059.85	-0.0166116	0.140029	-0.118629	0.905569	0.986814
Srl	835.567	0.0242003	0.193714	0.124928	0.900581	0.986814
Trmt2a	3285.35	-0.0169582	0.130025	-0.130423	0.896232	0.986814
Arl6	867.121	-0.021824	0.186286	-0.117153	0.906739	0.986814
D16Ertd472e	1094.22	-0.0204727	0.163076	-0.12554	0.900096	0.986814
Dyrk1a	1679.86	0.119449	0.981423	0.12171	0.903129	0.986814
Mis18a	1386.78	0.0186263	0.155656	0.119663	0.90475	0.986814
Larp4	1342.32	-0.0188215	0.159273	-0.118172	0.905932	0.986814
Zfp605	267.886	-0.0321825	0.257746	-0.124861	0.900634	0.986814
Dtwd1	459.481	0.0280788	0.221515	0.126758	0.899132	0.986814
Aars2	1570.38	0.0201445	0.15704	0.128276	0.89793	0.986814
Gtpbp2	1085.48	0.0286219	0.214732	0.133291	0.893963	0.986814
Cebpz	1912.09	0.0187603	0.147249	0.127405	0.89862	0.986814
2700062C07Rik	526.45	-0.0262396	0.200208	-0.131061	0.895727	0.986814
Lama3	35.371	0.0824934	0.698736	0.118061	0.906019	0.986814
Dcp2	528.157	0.0263384	0.220159	0.119634	0.904773	0.986814
Smndc1	776.289	0.0234678	0.19273	0.121766	0.903085	0.986814
Dclre1a	777.177	0.0218269	0.186372	0.117115	0.906769	0.986814
Ablim1	1222.32	0.0190514	0.164578	0.115759	0.907843	0.986814
Rfng	1923.05	0.0190376	0.152972	0.124452	0.900958	0.986814
Parp6	981.597	0.0218723	0.164025	0.133348	0.893918	0.986814
Tsr2	1466.68	0.0249801	0.189218	0.132017	0.89497	0.986814
Ptprj	56.6444	0.0632429	0.527105	0.119982	0.904498	0.986814
Chmp6	2847.06	0.0153081	0.131627	0.116299	0.907416	0.986814
Atp23	444.572	0.0267813	0.208698	0.128326	0.897891	0.986814
Arhgef9	843.119	-0.0225639	0.183934	-0.122674	0.902366	0.986814
Cops5	3195.01	-0.0200045	0.157606	-0.126927	0.898998	0.986814
Sumo1	2613.87	-0.0213776	0.179463	-0.11912	0.90518	0.986814
Sgo2a	1567.83	0.019949	0.154442	0.129169	0.897224	0.986814
Srp9	1757.67	0.0218607	0.173903	0.125706	0.899964	0.986814
Tada1	820.181	-0.0206737	0.173712	-0.119011	0.905266	0.986814
Nr4a2	701.397	0.0215726	0.18239	0.118277	0.905848	0.986814
Atf2	4356.7	0.0165819	0.127514	0.13004	0.896535	0.986814
Ccnl1	3505.12	0.0168821	0.145505	0.116024	0.907633	0.986814
Sycp1	32.4551	-0.0887197	0.689089	-0.128749	0.897556	0.986814
Npr1	18.2716	0.110063	0.895836	0.12286	0.902218	0.986814
Rab13	647.465	0.0236426	0.196165	0.120524	0.904068	0.986814
Pdgfc	3038.63	0.0158246	0.13115	0.120661	0.90396	0.986814
Zbtb7b	32.0065	-0.0765899	0.663504	-0.115433	0.908102	0.986814
Rit1	736.154	-0.0224151	0.18333	-0.122267	0.902688	0.986814
Pias3	1855.17	0.0186292	0.147812	0.126034	0.899705	0.986814
Ccnc	1155.07	0.0258525	0.197916	0.130624	0.896073	0.986814
Gtf2b	1634.69	0.0215975	0.16178	0.133499	0.893799	0.986814
Ptbp3	1651.81	0.0181292	0.147406	0.122988	0.902117	0.986814
Prkaa2	105.568	0.0459438	0.380718	0.120677	0.903947	0.986814
Kcnq4	453.51	-0.025753	0.210199	-0.122517	0.902489	0.986814
Srsf10	3917.45	-0.0173697	0.145881	-0.119068	0.905222	0.986814
Tmem234	2072.34	0.0180393	0.138733	0.130029	0.896543	0.986814
Stmn1	1972.8	0.0176283	0.15112	0.116651	0.907137	0.986814
Rfc1	4480.74	-0.0171272	0.138497	-0.123665	0.901581	0.986814
Shroom3	1018.83	-0.0213654	0.17619	-0.121263	0.903482	0.986814
Vps29	2238.53	0.0226374	0.175933	0.128671	0.897618	0.986814
Cpsf4	1486.03	0.018648	0.161491	0.115474	0.908069	0.986814
Tspan12	880.339	-0.0213698	0.176687	-0.120947	0.903733	0.986814
Wasl	1932.24	-0.01844	0.143037	-0.128918	0.897423	0.986814
Zc3hav1	18.6521	0.106148	0.869229	0.122117	0.902806	0.986814
Cbx3	293.466	0.0322832	0.250366	0.128944	0.897402	0.986814
Etnk1	2067.4	0.0173575	0.139283	0.124621	0.900824	0.986814
Pcsk6	1714.75	-0.146986	1.24288	-0.118262	0.90586	0.986814
Hddc3	743.014	-0.0222841	0.17616	-0.126499	0.899337	0.986814
Ccdc90b	992.947	0.0233521	0.20197	0.115622	0.907952	0.986814
Ppp4c	7520.02	0.0151413	0.124331	0.121783	0.903071	0.986814
9130019O22Rik	242.595	0.035068	0.26976	0.129997	0.896569	0.986814
Stk33	67.0875	-0.0639007	0.502453	-0.127178	0.8988	0.986814
Gripap1	1456.22	0.0178142	0.153873	0.115772	0.907833	0.986814
F8	103.688	0.0474496	0.399565	0.118753	0.905471	0.986814
Fundc2	1069.62	-0.022656	0.174171	-0.130079	0.896504	0.986814
Ophn1	780.737	-0.0215261	0.174646	-0.123255	0.901905	0.986814
Ap1s2	572.279	0.0304821	0.244195	0.124827	0.90066	0.986814
Dctn6	1491.22	-0.0195499	0.163334	-0.119693	0.904727	0.986814
Got2	2115.47	0.0186212	0.152764	0.121895	0.902982	0.986814
Psme3ip1	2502.06	0.0176745	0.134192	0.131711	0.895213	0.986814
Coq9	1799.88	0.017194	0.142109	0.120991	0.903698	0.986814
Nip7	1882.13	0.0206981	0.159755	0.129561	0.896913	0.986814
Gabarapl2	248.324	-0.0355676	0.290257	-0.122538	0.902473	0.986814
Ccsap	440.9	0.024905	0.212938	0.116959	0.906893	0.986814
Dcps	1233.63	-0.0207852	0.156514	-0.132801	0.894351	0.986814
Nt5m	895.113	-0.0208342	0.172462	-0.120805	0.903845	0.986814
Gng11	484.263	-0.0242151	0.209487	-0.115592	0.907976	0.986814
Rpgrip1l	429.892	0.0262417	0.212596	0.123435	0.901763	0.986814
Gtpbp6	714.773	-0.0226224	0.183252	-0.12345	0.901751	0.986814
Tmem35a	335.972	-0.0280114	0.235563	-0.118913	0.905345	0.986814
Mapkbp1	919.134	-0.0245453	0.186203	-0.13182	0.895127	0.986814
Nsf	2539.05	-0.0180235	0.135674	-0.132844	0.894317	0.986814
Rab24	1210.58	-0.020171	0.158815	-0.12701	0.898933	0.986814
Tubg1	2133.78	0.0187487	0.141293	0.132694	0.894436	0.986814
Tut7	2969.18	-0.0178014	0.152697	-0.11658	0.907193	0.986814
Tmem63b	1079.04	0.0192206	0.165047	0.116456	0.907292	0.986814
Slc2a6	36.1119	0.0833543	0.634868	0.131294	0.895543	0.986814
Dner	63.9384	-0.0623872	0.50661	-0.123146	0.901991	0.986814
Mavs	947.5	-0.0217734	0.172909	-0.125924	0.899792	0.986814
Rgs22	41.6762	0.0772322	0.609845	0.126642	0.899223	0.986814
Phf12	1893.62	-0.0188967	0.155723	-0.121348	0.903415	0.986814
Rtkn2	477.734	0.0267571	0.205272	0.13035	0.89629	0.986814
Nufip2	3016.08	0.023819	0.181632	0.131139	0.895665	0.986814
Haus6	1259.74	0.0204446	0.156338	0.130771	0.895956	0.986814
Pcp4l1	31.3728	0.0859996	0.704669	0.122043	0.902865	0.986814
Chmp4b	408.65	-0.0357528	0.305981	-0.116846	0.906982	0.986814
C1s1	27.5973	0.0979691	0.740002	0.13239	0.894676	0.986814
Gmeb2	1037.11	0.0212294	0.171086	0.124086	0.901247	0.986814
Rap1gap2	111.669	-0.0472076	0.392434	-0.120294	0.90425	0.986814
Atpsckmt	169.251	0.0358847	0.307205	0.11681	0.907011	0.986814
Lyplal1	484.403	-0.0236047	0.203742	-0.115856	0.907767	0.986814
Fn3krp	559.887	-0.0271785	0.213897	-0.127064	0.89889	0.986814
Zer1	1804.31	-0.0212041	0.159026	-0.133337	0.893927	0.986814
Slc25a24	2596.89	-0.0162727	0.135821	-0.119811	0.904633	0.986814
Ltb4r2	18.3982	-0.111149	0.912255	-0.121839	0.903026	0.986814
Ofd1	544.559	-0.0261153	0.225771	-0.115672	0.907913	0.986814
Eif4h	16623.6	-0.0148926	0.115445	-0.129002	0.897356	0.986814
Bbox1	18.6727	0.109204	0.93165	0.117216	0.906689	0.986814
Spidr	1553.22	0.0174989	0.14633	0.119586	0.904812	0.986814
Ppig	2292.16	-0.0165208	0.136254	-0.12125	0.903493	0.986814
Dzip1	1564.44	0.0208857	0.18103	0.115372	0.90815	0.986814
Bend6	85.8273	0.0510864	0.418467	0.12208	0.902836	0.986814
Nfrkb	2106.02	0.019799	0.155298	0.12749	0.898552	0.986814
Ago4	305.506	0.0297215	0.244925	0.121349	0.903414	0.986814
Wdr74	1456.25	-0.0178931	0.153821	-0.116324	0.907396	0.986814
Vps37d	972.418	0.0230739	0.174074	0.132553	0.894547	0.986814
Pld6	65.8812	-0.0577626	0.469599	-0.123004	0.902104	0.986814
Ly6g5b	16.3722	-0.107933	0.919069	-0.117438	0.906513	0.986814
Zfp85os	54.004	-0.0695091	0.523493	-0.132779	0.894368	0.986814
Cxxc4	170.348	-0.0390866	0.326374	-0.11976	0.904673	0.986814
Vcpip1	1840.19	-0.0178176	0.144692	-0.123141	0.901995	0.986814
Proser2	161.154	-0.0395634	0.34164	-0.115804	0.907808	0.986814
6330549D23Rik	62.2275	-0.0676763	0.550968	-0.122832	0.90224	0.986814
Slc39a3	1579.78	-0.0183752	0.149928	-0.12256	0.902455	0.986814
Zfp41	3986.92	-0.0187381	0.146167	-0.128197	0.897993	0.986814
Erfe	60.9127	0.0603922	0.503034	0.120056	0.904439	0.986814
Tmem229a	63.8015	0.0618756	0.486848	0.127094	0.898866	0.986814
Bend7	31.6065	0.0878219	0.687102	0.127815	0.898295	0.986814
Cyp4f16	715.906	0.0241252	0.181917	0.132616	0.894497	0.986814
Tigd2	660.717	-0.0243072	0.182453	-0.133224	0.894016	0.986814
Rasl11b	7375.16	-0.0148231	0.12065	-0.12286	0.902218	0.986814
BC030500	22.7142	-0.0937846	0.784417	-0.11956	0.904832	0.986814
Klhdc1	144.23	0.0419746	0.335345	0.125168	0.90039	0.986814
Fcnaos	28.064	-0.0899392	0.710538	-0.126579	0.899274	0.986814
Grk4	134.112	-0.0450913	0.343662	-0.131208	0.895611	0.986814
Adamts19	563.495	0.0248977	0.199979	0.124501	0.900918	0.986814
Shisa6	41.0748	0.0769059	0.604545	0.127213	0.898772	0.986814
Ercc6	1354.3	-0.0184451	0.151258	-0.121944	0.902943	0.986814
Smim10l2a	475.305	0.0276998	0.224932	0.123148	0.90199	0.986814
Zkscan4	70.6568	0.0638021	0.512932	0.124387	0.901009	0.986814
Zfp647	1023.32	0.0208306	0.161732	0.128797	0.897518	0.986814
Cgrrf1	512.104	0.0242146	0.208388	0.116199	0.907494	0.986814
Tmem191c	242.56	0.0321598	0.263807	0.121907	0.902973	0.986814
Cep70	1311.45	-0.0205174	0.161707	-0.12688	0.899035	0.986814
Trim12c	110.523	0.0598317	0.48811	0.122578	0.902441	0.986814
Lmcd1	260.312	0.0327208	0.26847	0.121879	0.902995	0.986814
Gemin2	984.047	0.022526	0.179046	0.125811	0.899881	0.986814
Sp7	467.307	0.0272761	0.215504	0.126568	0.899282	0.986814
Zfp677	160.37	0.0395176	0.318134	0.124217	0.901144	0.986814
B9d2	475.354	-0.0275595	0.214571	-0.12844	0.897801	0.986814
Col23a1	4828.31	-0.0622899	0.500613	-0.124427	0.900977	0.986814
Aurkaip1	2011.72	0.0173523	0.140732	0.1233	0.90187	0.986814
Adamtsl1	1978.05	0.0175429	0.147933	0.118587	0.905603	0.986814
Garre1	1593.99	0.0182453	0.155161	0.11759	0.906393	0.986814
Nat8f4	81.8491	-0.0532891	0.445416	-0.119639	0.904769	0.986814
Zfp874a	282.686	0.0315798	0.27345	0.115487	0.908059	0.986814
3222401L13Rik	92.5019	0.0504154	0.412728	0.122152	0.902779	0.986814
Gm10548	62.1918	0.0645437	0.505541	0.127672	0.898408	0.986814
Cenps	496.535	-0.0235309	0.200849	-0.117157	0.906735	0.986814
Gm6166	187.98	-0.0363495	0.29334	-0.123916	0.901382	0.986814
Ano3	15.4112	0.124899	0.940623	0.132783	0.894365	0.986814
Dnlz	1345.98	-0.0190185	0.152528	-0.124689	0.90077	0.986814
Ctdsp2	5695.25	0.0186275	0.150288	0.123946	0.901358	0.986814
Ccdc82	225.739	-0.0325915	0.277542	-0.117429	0.90652	0.986814
Clec2l	232.158	-0.125577	1.07347	-0.116982	0.906874	0.986814
Rps19-ps3	19.7342	0.10094	0.850878	0.118631	0.905568	0.986814
Gm715	40.5843	-0.0701245	0.600242	-0.116827	0.906997	0.986814
Gm15743	14.5887	-0.1224	1.00106	-0.12227	0.902685	0.986814
Synj2bp	987.306	0.0243366	0.184408	0.131971	0.895007	0.986814
2610021A01Rik	788.364	0.0237885	0.196563	0.121022	0.903673	0.986814
Rnps1-ps	536.578	0.024029	0.202297	0.11878	0.905449	0.986814
4732491K20Rik	98.0156	0.057625	0.435848	0.132213	0.894815	0.986814
Gm26645	55.3081	0.061739	0.513352	0.120267	0.904272	0.986814
Gm26688	18.8481	-0.105464	0.901584	-0.116976	0.906879	0.986814
A730020E08Rik	114.566	0.0461858	0.365865	0.126237	0.899544	0.986814
2700099C18Rik	372.508	-0.0264558	0.226994	-0.116549	0.907218	0.986814
Gm3830	21.2066	0.10728	0.925255	0.115947	0.907695	0.986814
Gm7160	23.8501	-0.0894579	0.764498	-0.117015	0.906848	0.986814
Gm7901	94.1698	0.0491074	0.405218	0.121188	0.903542	0.986814
Gm37621	25.2233	-0.098579	0.803836	-0.122636	0.902396	0.986814
Gm35021	18.0989	0.12003	0.977274	0.122821	0.902249	0.986814
Gm45714	86.8317	0.0534232	0.416298	0.128329	0.897888	0.986814
Gm20735	52.1965	-0.0698002	0.529793	-0.13175	0.895182	0.986814
Gm47469	138.578	0.0410479	0.334522	0.122706	0.90234	0.986814
Gm49686	38.3876	-0.0812897	0.617173	-0.131713	0.895211	0.986814
Gm35333	20.0746	-0.108974	0.834983	-0.130511	0.896162	0.986814
Gm32618	155.417	-0.0430185	0.328144	-0.131096	0.895699	0.986814
Fam50a	1238.58	0.0176488	0.156886	0.112494	0.910431	0.986843
Hsf2bp	15.9927	0.107347	0.952618	0.112687	0.910279	0.986843
Stx1a	332.863	-0.0276449	0.241054	-0.114683	0.908696	0.986843
Fbxl20	1441.26	0.0169054	0.150295	0.112482	0.910442	0.986843
Tnfrsf10b	182.426	0.0340961	0.298695	0.11415	0.909119	0.986843
Dhx16	2327.75	-0.0169965	0.149079	-0.11401	0.90923	0.986843
Slc23a2	1045.79	-0.0216557	0.188588	-0.11483	0.90858	0.986843
Snrpb	12816	0.0143198	0.125506	0.114097	0.909161	0.986843
Ndst3	24.7586	0.0851059	0.754395	0.112813	0.910178	0.986843
Cd72	15.9311	0.109482	0.955647	0.114563	0.908792	0.986843
Eif2b4	2151.48	-0.0159058	0.140698	-0.113049	0.909991	0.986843
Glt28d2	55.9483	-0.0616376	0.543088	-0.113495	0.909638	0.986843
Katnb1	1396.23	-0.0182502	0.159885	-0.114146	0.909122	0.986843
Lactb	323.342	0.0270287	0.235929	0.114563	0.908792	0.986843
Ccnd3	7353.8	-0.0140693	0.125095	-0.112469	0.910451	0.986843
Iqsec1	386.878	-0.0300301	0.260797	-0.115148	0.908328	0.986843
Wdr44	231.179	0.0340419	0.299022	0.113844	0.909361	0.986843
Otud4	1539.94	0.018208	0.161263	0.112908	0.910103	0.986843
Lasp1	6432.83	0.0146572	0.1302	0.112574	0.910368	0.986843
4930579K19Rik	25.9024	0.0853428	0.742564	0.11493	0.908501	0.986843
Sec31b	31.9577	-0.0763646	0.663568	-0.115082	0.90838	0.986843
B630019K06Rik	903.37	-0.0195588	0.170199	-0.114917	0.908511	0.986843
Phgdh	1474.86	0.0171644	0.149115	0.115109	0.908359	0.986843
Lysmd1	29.3206	0.0791473	0.703517	0.112502	0.910425	0.986843
Hba-x	34.4194	-0.260716	2.28406	-0.114146	0.909122	0.986843
Birc2	1779.13	-0.0165265	0.14616	-0.113071	0.909974	0.986843
Syt9	186.335	-0.0334193	0.294029	-0.11366	0.909507	0.986843
5730507C01Rik	37.2477	-0.0732073	0.645865	-0.113348	0.909755	0.986843
Mlycd	547.88	0.0234914	0.206711	0.113644	0.90952	0.986843
Gm13375	26.1309	0.0887759	0.788553	0.112581	0.910363	0.986843
Vcp-rs	24.3435	-0.0900095	0.794104	-0.113347	0.909755	0.986843
Gm13123	16.3106	-0.10556	0.93913	-0.112402	0.910505	0.986843
4930523C07Rik	93.6284	-0.0452117	0.398705	-0.113397	0.909716	0.986843
1700018L02Rik	27.1303	-0.0831622	0.730631	-0.113823	0.909378	0.986843
Pcdhga6	260.229	0.0290504	0.256564	0.113229	0.909849	0.986843
Gm3375	610.605	0.0224369	0.198464	0.113052	0.909989	0.986843
Jpt2	9148.3	-0.0136732	0.122102	-0.111982	0.910838	0.98692
Srfbp1	1056.47	0.0199519	0.178554	0.111742	0.911028	0.98692
Mrpl1	977.743	-0.0203205	0.181846	-0.111745	0.911025	0.98692
Tpp1	1329.12	0.0170472	0.152118	0.112066	0.910771	0.98692
Cog7	1384.46	-0.0170077	0.151778	-0.112056	0.910779	0.98692
Fgf18	795.487	-0.0196765	0.175349	-0.112214	0.910654	0.98692
Tarbp1	572.413	-0.0214348	0.191584	-0.111882	0.910917	0.98692
Lrrc40	2873.11	-0.0164554	0.147438	-0.11161	0.911133	0.986964
Psmb7	2461.86	0.0161679	0.14505	0.111464	0.911248	0.98698
Acadm	948.154	0.0185716	0.16667	0.111428	0.911277	0.98698
Mei4	32.4626	0.0847564	0.761215	0.111344	0.911344	0.986982
BC035947	25.9298	0.0885541	0.796278	0.11121	0.91145	0.987027
Slc2a4	1441.15	-0.0175558	0.158438	-0.110805	0.911771	0.987082
Prorp	644.508	-0.0217953	0.196815	-0.11074	0.911823	0.987082
Tiparp	1779.06	0.0186596	0.168626	0.110657	0.911889	0.987082
Tbc1d24	1163.28	0.0230687	0.207862	0.110981	0.911632	0.987082
Socs7	238.918	0.0324485	0.292991	0.110749	0.911816	0.987082
Ahnak	2780	-0.0444704	0.401613	-0.11073	0.911831	0.987082
Bet1l	889.644	-0.0186044	0.168507	-0.110407	0.912087	0.987202
Has3	15.0469	0.143431	1.2999	0.11034	0.91214	0.987202
Vps11	1739.55	0.0162466	0.147415	0.11021	0.912243	0.987202
Zbtb42	31.5958	-0.0817975	0.74233	-0.11019	0.912259	0.987202
Wdsub1	932.305	0.0187123	0.170136	0.109984	0.912422	0.987309
Psmg1	1594.04	-0.0176476	0.160881	-0.109693	0.912653	0.987349
Fzd7	3962.67	-0.0181721	0.165513	-0.109793	0.912574	0.987349
Lbhd2	77.6121	-0.0506832	0.461898	-0.109728	0.912625	0.987349
Tmem160	617.73	0.020513	0.187817	0.109218	0.91303	0.987368
Cnot2	5104.42	-0.0137654	0.126082	-0.109178	0.913061	0.987368
6030458C11Rik	1397.21	0.0169957	0.155393	0.109372	0.912907	0.987368
Tmco4	173.16	-0.0350368	0.3209	-0.109183	0.913057	0.987368
Nop53	2992.31	-0.0144695	0.132297	-0.109372	0.912907	0.987368
Gm527	119.689	0.0393699	0.359674	0.10946	0.912838	0.987368
Palld	5766.51	-0.0142415	0.130536	-0.1091	0.913123	0.987368
Osbpl11	2338.13	-0.014912	0.1372	-0.108688	0.91345	0.987379
Paox	216.136	0.0325594	0.29959	0.10868	0.913456	0.987379
Rbfox3	94.8235	-0.0436224	0.400782	-0.108843	0.913327	0.987379
Foxj3	1886.3	0.0168206	0.1544	0.108942	0.913248	0.987379
Dnai4	203.381	0.0310136	0.285202	0.108743	0.913407	0.987379
Ccl25	166.465	-0.0335295	0.309227	-0.10843	0.913655	0.987383
Slc2a8	1080.91	0.0178915	0.164814	0.108556	0.913555	0.987383
Arfgap2	1574.82	-0.0164045	0.151242	-0.108466	0.913626	0.987383
Syngap1	34.1627	0.0699596	0.645946	0.108306	0.913753	0.98742
Thap7	915.732	0.0190702	0.176373	0.108124	0.913897	0.987473
Phf8	1695.61	-0.0158392	0.146549	-0.108081	0.913931	0.987473
Pitpna	4591.64	0.0146066	0.135878	0.107498	0.914394	0.987535
Mrpl38	1375.54	0.0162471	0.151603	0.107169	0.914655	0.987535
Lmnb1	7375.86	-0.0522148	0.484466	-0.107778	0.914172	0.987535
Gnaq	1391.64	-0.0245469	0.229872	-0.106785	0.914959	0.987535
Hells	2710.28	-0.0163318	0.152818	-0.106871	0.914891	0.987535
Mms19	2021.82	0.0178487	0.166913	0.106934	0.914841	0.987535
Exosc1	1138.97	-0.0179125	0.166521	-0.107569	0.914338	0.987535
Zfp418	138.564	0.0370974	0.346822	0.106964	0.914817	0.987535
Oser1	250.886	0.0307879	0.2857	0.107763	0.914184	0.987535
Polr1has	75.9642	0.0482438	0.451737	0.106796	0.914951	0.987535
Zfp3	177.112	0.0359122	0.335895	0.106915	0.914856	0.987535
Ing2	654.091	0.021708	0.201342	0.107817	0.914141	0.987535
Tmem42	291.66	0.0273656	0.255758	0.106998	0.914791	0.987535
4930513N10Rik	157.195	0.0340825	0.31908	0.106815	0.914936	0.987535
Oaz2-ps	66.1984	0.0503327	0.467557	0.10765	0.914273	0.987535
Cep63	1111.71	0.0172734	0.161991	0.106632	0.915081	0.987597
Vps9d1	1285.91	0.0182999	0.172294	0.106213	0.915413	0.987699
Cdt1	1899.11	-0.0152979	0.144242	-0.106057	0.915537	0.987699
Pank1	804.827	-0.0189522	0.178833	-0.105977	0.915601	0.987699
Rnf144b	45.1269	-0.0684524	0.643506	-0.106374	0.915286	0.987699
Alkbh5	2824.9	0.0167526	0.15813	0.105942	0.915629	0.987699
Grsf1	2810.62	-0.0146159	0.137827	-0.106045	0.915547	0.987699
Gm15787	60.9779	-0.0546395	0.513985	-0.106306	0.91534	0.987699
Fkbpl	186.197	0.0310613	0.293448	0.105849	0.915702	0.987708
Wdr77	2946.21	0.0139056	0.132058	0.105299	0.916138	0.98783
Ivns1abp	19303.8	-0.0125014	0.118556	-0.105448	0.916021	0.98783
Zfp78	70.8603	-0.0525959	0.498535	-0.105501	0.915978	0.98783
Hnrnpc	11182.5	0.013855	0.131345	0.105485	0.915991	0.98783
Ccdc85c	59.7564	-0.059034	0.560281	-0.105365	0.916086	0.98783
Iqcc	615.717	0.0200181	0.190276	0.105206	0.916212	0.98784
Txn2	4507.37	0.0149494	0.143326	0.104303	0.916929	0.98788
Eci2	2164.69	-0.0153954	0.148007	-0.104018	0.917155	0.98788
Sap18	1095.4	0.0172476	0.165347	0.104312	0.916922	0.98788
Zdhhc21	773.918	0.0213021	0.204665	0.104083	0.917104	0.98788
Zfp719	1141.11	-0.0173422	0.165886	-0.104543	0.916738	0.98788
Psmc4	8403.52	-0.0131672	0.125758	-0.104703	0.916612	0.98788
Dcx	679.684	0.020035	0.192556	0.104047	0.917132	0.98788
Atr	1235.01	0.0170442	0.163642	0.104155	0.917046	0.98788
Igsf6	22.5106	0.0824638	0.787751	0.104683	0.916628	0.98788
Bcor	2456.8	0.0143706	0.137208	0.104736	0.916586	0.98788
Coa4	280.681	0.0259497	0.247877	0.104688	0.916624	0.98788
Arxes1	874.372	-0.0217272	0.207219	-0.104852	0.916494	0.98788
A930035D04Rik	21.8678	-0.0849643	0.815249	-0.104219	0.916996	0.98788
Zfp970	49.9583	-0.0562698	0.539683	-0.104265	0.916959	0.98788
Homer3	1060.93	0.0181947	0.17655	0.103057	0.917917	0.987934
Ebf3	1327.33	-0.0957919	0.927049	-0.10333	0.917701	0.987934
Mrps25	1162.81	-0.0176148	0.170634	-0.103232	0.917779	0.987934
Tmc4	40.7533	-0.0612249	0.593732	-0.103119	0.917869	0.987934
Dhfr	1351.17	0.0176534	0.170192	0.103727	0.917386	0.987934
Prim1	2240.47	0.0150774	0.14524	0.103811	0.91732	0.987934
Psmb2	6894.19	-0.0133739	0.129648	-0.103155	0.91784	0.987934
Zswim6	117.807	-0.117791	1.1366	-0.103634	0.91746	0.987934
Wrap53	991.639	0.0182903	0.177054	0.103304	0.917722	0.987934
Ppp4r1	3672.42	-0.014938	0.144468	-0.1034	0.917645	0.987934
2310026L22Rik	24.9983	0.0896001	0.866986	0.103347	0.917688	0.987934
Apex1	1309.56	-0.0159977	0.155444	-0.102916	0.91803	0.987985
Crtc2	1319.2	0.0157508	0.153322	0.102731	0.918177	0.987986
Wdhd1	3146.07	0.0133268	0.129743	0.102717	0.918188	0.987986
Gm28386	32.6046	-0.0675963	0.658382	-0.10267	0.918225	0.987986
Zc3h12a	14.8217	-0.100469	0.979792	-0.102541	0.918328	0.988013
Zc2hc1a	1694.34	0.0173768	0.169568	0.102476	0.918379	0.988013
Oas1b	15.3897	-0.0970668	0.952313	-0.101927	0.918814	0.988014
Pradc1	361.386	-0.0246071	0.240809	-0.102185	0.91861	0.988014
N4bp1	1740.7	-0.0167158	0.163811	-0.102044	0.918722	0.988014
Ubn1	2666.64	-0.0137218	0.134031	-0.102378	0.918457	0.988014
Zfp575	170.184	-0.0317188	0.310801	-0.102055	0.918713	0.988014
Tomm6os	14.868	-0.10034	0.984645	-0.101904	0.918833	0.988014
1700065D16Rik	19.1248	-0.0871645	0.854499	-0.102007	0.918751	0.988014
Adrb1	19.171	-0.0871953	0.857803	-0.10165	0.919035	0.988161
Nrp2	6717.95	0.0156161	0.153895	0.101473	0.919175	0.988243
Optc	15.7907	-0.0960325	0.948285	-0.10127	0.919336	0.988347
Ezh2	4465.24	0.012667	0.125882	0.100626	0.919847	0.988757
Plcg2	90.4465	0.0433468	0.430508	0.100688	0.919799	0.988757
Nedd4l	1912.85	0.0145516	0.145106	0.100282	0.92012	0.988971
Mki67	5154.46	-0.0439298	0.438502	-0.100181	0.9202	0.988971
Gpr176	31.0449	0.0753696	0.752721	0.10013	0.920241	0.988971
Tpd52l1	763.42	-0.0185592	0.189121	-0.0981337	0.921826	0.988986
Pnck	501.989	-0.0198547	0.204494	-0.0970919	0.922653	0.988986
Dnah2	146.92	-0.0378878	0.380038	-0.0996947	0.920587	0.988986
Ttc5	2452.74	-0.0143344	0.144927	-0.0989075	0.921212	0.988986
Brca1	1505.79	0.0150276	0.153175	0.0981072	0.921847	0.988986
Nrde2	980.419	-0.0186202	0.189183	-0.0984243	0.921595	0.988986
Eif3e	3147.98	0.0144703	0.14865	0.0973442	0.922453	0.988986
Cep20	2496.24	-0.0151805	0.153182	-0.0991009	0.921058	0.988986
Cutc	223.818	-0.0282889	0.288791	-0.0979564	0.921967	0.988986
Nab2	976.183	-0.0167803	0.171877	-0.0976299	0.922226	0.988986
Khdrbs2	65.2701	-0.0494511	0.508146	-0.0973167	0.922475	0.988986
Ube2t	496.85	0.019782	0.203092	0.0974042	0.922405	0.988986
Dync1i2	2951.92	-0.012963	0.133818	-0.0968706	0.922829	0.988986
Tnpo2	1746.53	0.0147761	0.148196	0.0997064	0.920577	0.988986
Egln1	1379.03	-0.0887469	0.902577	-0.0983261	0.921673	0.988986
Tirap	568.261	0.0188491	0.191631	0.0983616	0.921645	0.988986
Etfa	3318.99	0.014951	0.151461	0.0987117	0.921367	0.988986
Neurl1b	70.7197	0.0458005	0.465449	0.0984007	0.921614	0.988986
Cep19	786.764	0.0199436	0.201809	0.098824	0.921278	0.988986
Arhgef4	150.877	0.0316638	0.32276	0.0981033	0.92185	0.988986
Exo1	2092.14	0.013432	0.13869	0.096849	0.922846	0.988986
Gtpbp10	341.419	0.0225449	0.232599	0.0969262	0.922785	0.988986
Tnfrsf18	37.5705	0.0642946	0.644264	0.0997954	0.920507	0.988986
Zmym6	1485.92	0.0157707	0.161017	0.0979442	0.921977	0.988986
Bclaf3	985.516	-0.0158186	0.162654	-0.0972536	0.922525	0.988986
Purg	313.098	0.0276055	0.277219	0.0995802	0.920678	0.988986
Hbb-y	87.0247	0.215145	2.22082	0.0968765	0.922824	0.988986
Gan	403.924	0.0258405	0.261268	0.0989038	0.921215	0.988986
Prtn3	175.504	0.0295088	0.302078	0.097686	0.922182	0.988986
Fhit	34.0619	-0.069171	0.704871	-0.0981327	0.921827	0.988986
Ube2s	495.323	0.0194385	0.200506	0.0969474	0.922768	0.988986
Zic3	1735.83	0.0148229	0.150845	0.0982653	0.921722	0.988986
Sft2d1	117.153	0.0364941	0.369038	0.0988898	0.921226	0.988986
Zfp408	1038.26	-0.0216356	0.222335	-0.097311	0.922479	0.988986
Arpc4	3505.67	0.0136765	0.139185	0.0982612	0.921725	0.988986
Tmem147os	303.267	0.0241439	0.242446	0.0995847	0.920674	0.988986
1700028E10Rik	24.4663	-0.0745074	0.75679	-0.0984519	0.921573	0.988986
Xndc1	517.893	0.0202882	0.207553	0.0977496	0.922131	0.988986
Gm19026	93.8196	-0.0411587	0.415802	-0.0989863	0.921149	0.988986
A030001D20Rik	85.2506	0.0418369	0.429637	0.0973772	0.922427	0.988986
Otub1	5441.2	0.0122726	0.126974	0.0966542	0.923001	0.989026
Tk1	1820.16	-0.0142154	0.147233	-0.0965503	0.923083	0.989026
Plekha6	60.8536	-0.0475469	0.492841	-0.0964752	0.923143	0.989026
Sertad3	864.4	-0.0172141	0.178267	-0.096564	0.923073	0.989026
Sult5a1	167.218	0.0295024	0.309698	0.0952616	0.924107	0.989028
Atp8b3	58.3701	0.0573267	0.601376	0.0953259	0.924056	0.989028
Ampd3	104.397	-0.0377384	0.394865	-0.0955729	0.92386	0.989028
Atp5g1	265.078	-0.0242938	0.257987	-0.094167	0.924976	0.989028
Rnf130	3513.93	-0.0144176	0.149906	-0.0961779	0.923379	0.989028
Dtd2	681.556	-0.0196521	0.204871	-0.0959239	0.923581	0.989028
Fam160b2	1378.43	0.0158591	0.167919	0.0944447	0.924756	0.989028
Dip2b	1644.08	-0.0136783	0.145824	-0.0938003	0.925268	0.989028
Cplx2	167.494	0.0328914	0.348471	0.0943878	0.924801	0.989028
Ndufaf1	969.981	-0.0168427	0.180061	-0.0935392	0.925475	0.989028
Ivd	4499.18	-0.0118343	0.126315	-0.0936892	0.925356	0.989028
Casp6	2084.62	-0.0135866	0.14364	-0.0945878	0.924642	0.989028
Nol6	2968.1	-0.0128595	0.133703	-0.0961792	0.923378	0.989028
Srrm1	5445.44	-0.0116061	0.123485	-0.0939876	0.925119	0.989028
Angpt2	112.49	0.0352239	0.370516	0.0950673	0.924261	0.989028
Kank1	4545.99	0.0138825	0.145952	0.0951169	0.924222	0.989028
Rbm34	1179.33	0.0163875	0.172978	0.0947375	0.924523	0.989028
Ssh3	44.6263	0.0551127	0.588327	0.0936769	0.925366	0.989028
Pnpla7	301.596	0.0248919	0.263315	0.094533	0.924686	0.989028
Phkb	2459.81	-0.0132739	0.139399	-0.0952229	0.924138	0.989028
Fzd8	5442.84	0.0483717	0.510783	0.0947012	0.924552	0.989028
Kdm1a	7545.46	-0.0112451	0.120271	-0.093498	0.925508	0.989028
Kcnh2	133.824	-0.03428	0.363362	-0.0943412	0.924838	0.989028
Wapl	4252.64	0.0119201	0.127136	0.093759	0.925301	0.989028
Atpaf2	1620.2	-0.0137141	0.145405	-0.0943162	0.924858	0.989028
Tada3	1208.91	0.0151179	0.158469	0.0953998	0.923997	0.989028
Lrrc19	23.9826	0.0793737	0.843275	0.0941256	0.925009	0.989028
Nfil3	910.9	-0.0157697	0.167859	-0.0939458	0.925152	0.989028
Calcrl	226.088	-0.0265605	0.282155	-0.0941344	0.925002	0.989028
Lsm14a	5011.24	0.0118346	0.123901	0.0955169	0.923904	0.989028
Eef1g	1049.31	-0.016404	0.170436	-0.0962471	0.923324	0.989028
Gm11722	28.9568	-0.0691649	0.723394	-0.0956117	0.923829	0.989028
Fbxw10	37.3599	0.0614121	0.642212	0.0956259	0.923818	0.989028
Gm17399	15.7981	0.0886835	0.932248	0.0951287	0.924213	0.989028
Gm16499	167.168	-0.0295538	0.308319	-0.0958548	0.923636	0.989028
5730521K06Rik	26.2061	-0.068928	0.731329	-0.0942503	0.92491	0.989028
Gm5823	172.802	-0.0294813	0.315459	-0.0934554	0.925542	0.989028
Myo7a	540.734	-0.0189626	0.20338	-0.0932375	0.925715	0.989075
Gm30531	31.1976	0.0645562	0.692276	0.093252	0.925703	0.989075
Ccdc159	90.8078	0.0384263	0.413168	0.0930041	0.9259	0.989147
Dusp27	70.1037	0.0436779	0.469706	0.0929898	0.925912	0.989147
Dock3	17.5689	0.0849233	0.916459	0.0926646	0.92617	0.989284
Cope	5265.12	0.012066	0.130181	0.0926867	0.926152	0.989284
Flvcr1	531.544	-0.0182618	0.197363	-0.0925293	0.926278	0.98933
Klf8	308.552	0.023333	0.25248	0.0924151	0.926368	0.989357
Kif2a	816.855	-0.0168985	0.183338	-0.092171	0.926562	0.989495
Dzank1	118.748	0.0335049	0.364411	0.0919428	0.926744	0.989551
Gm49747	127.916	0.0328966	0.357797	0.0919419	0.926744	0.989551
Ilf2	8947.84	-0.0115977	0.126627	-0.0915894	0.927024	0.989613
Lrp6	3679.52	0.0134985	0.147473	0.0915323	0.92707	0.989613
Evpl	120.964	0.034766	0.379731	0.0915541	0.927052	0.989613
Ppfia1	3197.15	-0.0130631	0.142955	-0.0913794	0.927191	0.989613
Zfp764	263.796	0.0248661	0.271961	0.0914326	0.927149	0.989613
Acvr2a	2481.59	0.0142284	0.155119	0.0917253	0.926916	0.989613
Fbxo15	15.8495	0.0883024	0.967331	0.0912847	0.927266	0.989624
Ttk	2107.74	0.0138421	0.152008	0.0910615	0.927444	0.989675
Cep76	994.9	-0.0150391	0.16501	-0.0911401	0.927381	0.989675
Gm43461	31.6709	-0.0610956	0.672083	-0.0909049	0.927568	0.989739
Rusc2	1089.78	-0.01496	0.165175	-0.0905709	0.927834	0.989745
Rnf149	1390.29	0.0137699	0.151658	0.0907957	0.927655	0.989745
Gm5874	38.3451	0.0558309	0.61621	0.0906036	0.927808	0.989745
AV039307	17.5461	-0.0814117	0.898106	-0.0906482	0.927772	0.989745
Rdh13	662.998	0.0168486	0.187109	0.0900466	0.92825	0.989767
Mllt1	6555.22	-0.0125383	0.139113	-0.0901306	0.928183	0.989767
Mitd1	386.241	-0.0213521	0.23633	-0.0903485	0.92801	0.989767
Tfap2c	30.5937	0.0641393	0.711951	0.0900894	0.928216	0.989767
Vps36	2338.04	0.0139291	0.154551	0.0901263	0.928187	0.989767
Tnks	4200.81	0.0117066	0.130111	0.0899742	0.928308	0.989767
Gm49708	39.0106	0.0550459	0.610471	0.0901695	0.928153	0.989767
Gm9866	18.5561	-0.0780784	0.870169	-0.0897278	0.928503	0.989907
Cct4	8634.56	-0.0117826	0.132086	-0.0892041	0.92892	0.990081
Zfyve27	1477.36	-0.0138189	0.155619	-0.0887991	0.929242	0.990081
Wasf1	2726.35	-0.0126618	0.14186	-0.0892554	0.928879	0.990081
Aimp1	1446.56	-0.0154541	0.173037	-0.0893111	0.928835	0.990081
Papss1	5837.06	-0.0109026	0.122251	-0.0891821	0.928937	0.990081
Pds5b	4299.39	-0.0115847	0.130476	-0.0887874	0.929251	0.990081
Ptpn3	42.4724	0.0538003	0.605056	0.0889179	0.929147	0.990081
P2ry10b	17.1193	-0.0834144	0.936459	-0.0890743	0.929023	0.990081
6530402F18Rik	14.8672	-0.0858669	0.964707	-0.0890083	0.929075	0.990081
Furin	2608.96	-0.0848373	0.957483	-0.0886045	0.929396	0.990099
4930503L19Rik	1083.73	0.0142134	0.160416	0.0886031	0.929397	0.990099
Katnbl1	1255.05	-0.01669	0.1888	-0.0884001	0.929559	0.990202
Mkrn2	1565.36	0.0128575	0.148821	0.0863956	0.931152	0.990224
Mrpl10	1609.36	0.0130563	0.151949	0.0859257	0.931525	0.990224
Tcea3	46.7469	-0.0495918	0.566648	-0.0875177	0.93026	0.990224
Mtres1	682.344	0.0162779	0.186496	0.0872826	0.930447	0.990224
Hmg20b	1181.16	-0.0142172	0.164542	-0.0864046	0.931145	0.990224
Btf3	1207.02	-0.0152694	0.174536	-0.0874854	0.930286	0.990224
Erbin	4233.05	0.0343437	0.394542	0.087047	0.930634	0.990224
Cox7a2l	500.284	-0.0183142	0.208965	-0.0876428	0.930161	0.990224
Slco3a1	542.074	0.0191866	0.222879	0.0860852	0.931399	0.990224
Tmem63a	828.517	-0.0152436	0.176618	-0.0863088	0.931221	0.990224
Egfl7	419.93	0.0186186	0.213356	0.0872655	0.93046	0.990224
Glrb	1162.3	0.0151007	0.175633	0.0859788	0.931483	0.990224
Psmc2	5983.84	0.0120666	0.138456	0.0871513	0.930551	0.990224
Abcf2	5015.18	0.0109736	0.124371	0.0882327	0.929692	0.990224
Rfc3	2541.85	0.0147356	0.168104	0.0876579	0.930149	0.990224
Pold1	5198.93	-0.012003	0.13889	-0.086421	0.931132	0.990224
Ythdf1	4435.57	0.0110382	0.127462	0.0866002	0.930989	0.990224
Bmf	582.317	-0.0614917	0.700996	-0.0877205	0.930099	0.990224
Fcho2	2105.52	0.0130729	0.14882	0.0878439	0.930001	0.990224
Zmym1	629.079	0.0162605	0.188025	0.0864808	0.931084	0.990224
Lca5l	126.865	0.0334786	0.387682	0.0863557	0.931184	0.990224
Ckap4	7823.15	0.0372743	0.431357	0.0864116	0.931139	0.990224
Zfp622	1597.1	0.0137802	0.158989	0.0866742	0.930931	0.990224
Fes	353.871	-0.0212156	0.244816	-0.0866591	0.930942	0.990224
Dnajc8	4218.85	-0.0150042	0.170541	-0.0879802	0.929892	0.990224
Lyar	2087.04	0.0150541	0.173388	0.086823	0.930812	0.990224
Rtraf-ps	204.869	0.0250827	0.287184	0.0873403	0.930401	0.990224
2610027K06Rik	29.6125	0.0602846	0.69909	0.0862329	0.931281	0.990224
Gm19967	19.6022	-0.0750797	0.872345	-0.0860666	0.931414	0.990224
4921525O09Rik	20.3738	-0.0768012	0.882997	-0.0869779	0.930689	0.990224
Apip	1196.64	-0.0139769	0.163273	-0.0856041	0.931781	0.990331
Zfand2b	819.756	0.0163059	0.191636	0.0850881	0.932191	0.990331
Ppp1r14a	62.4568	-0.041057	0.482656	-0.0850647	0.93221	0.990331
Mtg2	603.721	-0.01628	0.191136	-0.0851751	0.932122	0.990331
Aff4	3151.05	0.0131816	0.154793	0.0851558	0.932138	0.990331
Mgmt	231.386	0.0229519	0.269812	0.0850662	0.932209	0.990331
Gm4285	55.5783	-0.0441945	0.516673	-0.0855367	0.931835	0.990331
Gm10561	34.2899	0.0603586	0.707821	0.0852738	0.932044	0.990331
ARVCF	2187.73	0.0134699	0.157593	0.0854729	0.931885	0.990331
Mdh1	8036.08	-0.0114859	0.135258	-0.0849181	0.932327	0.990339
Dtnb	1652.55	-0.012757	0.150273	-0.0848922	0.932347	0.990339
Kansl2	1352.54	-0.0127572	0.150744	-0.0846281	0.932557	0.990424
Fem1a	1147.3	-0.0152462	0.180146	-0.0846326	0.932554	0.990424
Gga3	1341.66	0.0129352	0.153285	0.0843871	0.932749	0.990497
Slc6a6	1444.16	-0.0130604	0.155384	-0.0840521	0.933015	0.990497
Rgmb	2136.43	-0.0116857	0.138883	-0.0841408	0.932944	0.990497
Nme3	306.734	-0.0209599	0.249252	-0.0840913	0.932984	0.990497
Gm26660	57.6474	-0.0420001	0.498859	-0.0841923	0.932904	0.990497
4933404O12Rik	643.099	0.0155051	0.184316	0.0841226	0.932959	0.990497
Wdr33	4813.75	-0.0108102	0.129256	-0.0836344	0.933347	0.990511
1110059G10Rik	445.368	-0.0206356	0.246756	-0.0836276	0.933353	0.990511
Gcfc2	785	-0.0150782	0.179766	-0.0838769	0.933154	0.990511
1700001L05Rik	105.554	0.0352567	0.420464	0.0838519	0.933174	0.990511
Gm28730	15.9853	-0.0773698	0.923791	-0.0837524	0.933253	0.990511
Olfm1	1125.01	-0.0663479	0.797772	-0.0831665	0.933719	0.990625
Gpn2	472.203	-0.0184672	0.221449	-0.0833928	0.933539	0.990625
Slc7a2	301.785	0.0218947	0.262872	0.0832902	0.933621	0.990625
Nup54	1290.24	0.012661	0.152146	0.083216	0.93368	0.990625
Lztfl1	412.412	0.0177889	0.214194	0.0830502	0.933812	0.990654
Gm11335	21.7121	0.0690229	0.831932	0.082967	0.933878	0.990655
Fscn1	14037.3	0.0111353	0.134614	0.08272	0.934074	0.990711
Mre11a	1650.13	0.0126508	0.152792	0.0827979	0.934012	0.990711
Tnnt3	16.7594	0.0789823	0.955555	0.082656	0.934125	0.990711
Hprt	905.755	-0.0163741	0.198568	-0.0824606	0.93428	0.990747
Ankrd13c	970.941	0.0136322	0.165339	0.0824502	0.934289	0.990747
Macrod1	186.097	-0.0251236	0.305415	-0.0822604	0.93444	0.990838
1110003F10Rik	16.0006	-0.0795141	0.968081	-0.0821358	0.934539	0.990875
Flii	3052.6	-0.0114978	0.140267	-0.0819709	0.93467	0.990886
Prpf3	2022.34	-0.0115317	0.140701	-0.081959	0.934679	0.990886
Nfe2l3	41.8134	-0.0483791	0.591885	-0.0817373	0.934856	0.990889
Tbc1d19	1500.82	0.0128481	0.157238	0.0817108	0.934877	0.990889
Dap3	2738.46	-0.0110663	0.135356	-0.0817569	0.93484	0.990889
Gm49980	26.7768	-0.0626304	0.767285	-0.081626	0.934944	0.990891
Nmt2	713.613	-0.014589	0.179054	-0.0814783	0.935062	0.990897
Spice1	849.317	-0.0142334	0.174736	-0.0814565	0.935079	0.990897
Pigh	800.652	-0.0143873	0.177126	-0.0812263	0.935262	0.990979
Zfyve1	932.036	0.0159782	0.196786	0.0811959	0.935286	0.990979
Dpep1	49.5996	-0.0448265	0.553207	-0.0810302	0.935418	0.990981
Atxn2l	3313.48	0.0109913	0.135526	0.0811009	0.935362	0.990981
Ptpn2	2099.36	0.0134876	0.166807	0.0808575	0.935555	0.991058
Msh3	1983.92	0.0113907	0.141321	0.0806017	0.935759	0.991136
Notch4	120.279	0.0287195	0.356214	0.0806243	0.935741	0.991136
Dimt1	448.713	-0.0175778	0.220208	-0.0798238	0.936377	0.991332
Poc1a	796.073	0.0139405	0.174707	0.079794	0.936401	0.991332
Galnt14	34.8757	-0.0583942	0.730005	-0.0799916	0.936244	0.991332
Nmnat1	450.581	-0.0173068	0.217108	-0.0797154	0.936464	0.991332
Nek1	1494.23	0.012298	0.153563	0.080084	0.93617	0.991332
Arl4d	93.8417	0.0364116	0.454214	0.0801641	0.936107	0.991332
Tsnax	4523.03	0.0105154	0.131758	0.0798086	0.93639	0.991332
Gm5207	21.2394	-0.0671015	0.839457	-0.0799344	0.936289	0.991332
Tcim	587.031	0.0161213	0.203585	0.0791871	0.936884	0.991639
Tuba3a	15.7218	0.0738407	0.931982	0.0792297	0.93685	0.991639
Arpp19	7736.38	-0.0110636	0.140204	-0.0789107	0.937104	0.991666
Dad1	3291.77	0.0108129	0.136857	0.0790087	0.937026	0.991666
Adcy5	467.442	-0.0466246	0.59035	-0.078978	0.93705	0.991666
Zfp558	377.977	0.0196876	0.249812	0.0788098	0.937184	0.991682
Trappc6b	894.585	0.0154037	0.196102	0.0785492	0.937391	0.991833
Akt3	409.777	0.0177957	0.227221	0.0783187	0.937575	0.991914
Gm16759	38.1682	-0.0479642	0.612655	-0.078289	0.937598	0.991914
Ebna1bp2	2523.15	0.0116141	0.14866	0.0781254	0.937728	0.991983
Prdx6	6587.37	-0.0102856	0.131849	-0.0780103	0.93782	0.992011
Psmg3	760.168	0.0136762	0.176019	0.0776975	0.938069	0.992012
Cdc14a	636.352	-0.0147417	0.189768	-0.0776825	0.938081	0.992012
Galnt18	171.285	-0.0250275	0.322017	-0.0777212	0.93805	0.992012
E430024I08Rik	404.188	0.0194121	0.249412	0.0778312	0.937962	0.992012
Dnpep	2947.06	-0.0101534	0.131141	-0.0774236	0.938287	0.992161
Pml	1242.07	-0.0126724	0.164491	-0.07704	0.938592	0.992224
Rara	1936.56	0.0113258	0.147046	0.0770219	0.938606	0.992224
Pdk2	1662.2	-0.0112953	0.146466	-0.077119	0.938529	0.992224
D030056L22Rik	596.195	-0.014819	0.19214	-0.0771259	0.938523	0.992224
B4galt5	753.79	-0.047226	0.61446	-0.0768577	0.938737	0.992225
Rtn4r	176.957	0.0240364	0.312477	0.0769222	0.938685	0.992225
Mid2	110.45	-0.0292155	0.38511	-0.0758626	0.939528	0.992417
Clpp	2242.44	0.0112131	0.147141	0.0762066	0.939255	0.992417
Fam131c	21.8331	-0.0625256	0.817817	-0.0764543	0.939058	0.992417
Slf1	1212.16	0.0121552	0.16074	0.0756207	0.939721	0.992417
Wbp4	1874.72	-0.0114851	0.151521	-0.0757989	0.939579	0.992417
Tarbp2	643.536	0.0141748	0.187432	0.0756265	0.939716	0.992417
Arhgap17	1473.61	0.0120233	0.158919	0.0756572	0.939692	0.992417
Dhx33	2087.43	0.0108723	0.143809	0.0756018	0.939736	0.992417
Tmem74b	94.4485	0.0314703	0.413939	0.0760264	0.939398	0.992417
Fam43a	283.778	-0.0204279	0.270327	-0.0755673	0.939763	0.992417
Mta2	10721.2	-0.0089735	0.118095	-0.0759855	0.939431	0.992417
Gm43305	16.2024	0.070535	0.922561	0.0764556	0.939057	0.992417
Gm44570	14.6988	0.0773358	1.01949	0.0758571	0.939533	0.992417
Trmu	778.25	-0.0139743	0.185607	-0.0752899	0.939984	0.992512
Ntmt1	2338.34	-0.0105777	0.140447	-0.0753144	0.939965	0.992512
Ddx3x	9718.7	-0.00933461	0.125823	-0.0741886	0.94086	0.992697
Ocrl	1451.63	0.0111353	0.149793	0.0743382	0.940741	0.992697
Fam241b	321.804	0.0193706	0.261411	0.0741001	0.940931	0.992697
Anapc16	1794.16	-0.0108119	0.145852	-0.0741295	0.940907	0.992697
Scrn2	732.251	-0.0136216	0.181763	-0.0749414	0.940261	0.992697
P3h3	4681.18	-0.0136125	0.183804	-0.0740599	0.940963	0.992697
Cdca5	1486.55	0.0112463	0.150486	0.0747329	0.940427	0.992697
Fam107b	2077.96	-0.0104705	0.140991	-0.0742635	0.940801	0.992697
Zfp90	1221.07	0.0125293	0.167481	0.0748105	0.940366	0.992697
Dennd5a	3600.97	0.0438302	0.592891	0.0739262	0.941069	0.992697
Fam83g	123.252	-0.02817	0.377548	-0.0746131	0.940523	0.992697
Zbtb16	52.7031	0.0402684	0.54457	0.0739454	0.941054	0.992697
H3c6	16.8602	0.0689115	0.926092	0.0744111	0.940683	0.992697
Gm37120	26.771	-0.0552767	0.738919	-0.0748075	0.940368	0.992697
Rufy2	1338.21	-0.0113408	0.153761	-0.0737561	0.941204	0.992702
Zfp626	107.807	0.0279748	0.379083	0.0737962	0.941173	0.992702
Mrpl2	1580.33	0.0108078	0.147549	0.0732485	0.941608	0.99292
St6galnac6	1251.72	0.011939	0.163533	0.0730068	0.941801	0.99292
Ndufaf4	988.651	-0.0150841	0.206235	-0.0731406	0.941694	0.99292
Gpbp1l1	722.406	0.0144442	0.197659	0.0730767	0.941745	0.99292
Cbx4	1608.5	-0.0130496	0.178371	-0.0731598	0.941679	0.99292
Gm4737	105.604	0.0280295	0.383374	0.0731127	0.941716	0.99292
Samd14	1944.02	0.01235	0.169397	0.0729058	0.941881	0.992936
Nr1h3	56.9019	0.0375911	0.526982	0.0713328	0.943133	0.992967
Paf1	2487.46	0.0103011	0.141863	0.0726131	0.942114	0.992967
Ppp2r5c	4616.92	0.00941883	0.135368	0.0695793	0.944529	0.992967
Ddx27	2358.63	0.0101521	0.14322	0.0708848	0.943489	0.992967
Yeats4	1565.92	-0.0108884	0.15179	-0.0717335	0.942814	0.992967
Kat2a	2883.79	0.0102259	0.14736	0.0693939	0.944676	0.992967
Mrpl36	974.495	0.0114413	0.163334	0.0700485	0.944155	0.992967
Sod1	808.515	-0.0124069	0.175868	-0.0705467	0.943759	0.992967
Stk38	3968.01	0.00890067	0.126939	0.0701175	0.9441	0.992967
Ubox5	1192.88	0.0119335	0.168266	0.0709203	0.943461	0.992967
Epb41l1	1648.56	-0.0156248	0.216495	-0.0721716	0.942465	0.992967
Abca4	155.051	-0.0256039	0.352488	-0.0726378	0.942094	0.992967
Errfi1	1556.35	0.0146852	0.202719	0.0724411	0.942251	0.992967
Arpc1b	1567.12	0.0106466	0.147571	0.0721457	0.942486	0.992967
Zfp273	141.468	-0.0239165	0.341455	-0.0700427	0.94416	0.992967
Dkc1	3687.98	-0.0108791	0.151737	-0.0716972	0.942843	0.992967
Aste1	304.682	-0.0175556	0.25026	-0.0701493	0.944075	0.992967
Nudt15	28.9629	0.0496205	0.697443	0.0711464	0.943281	0.992967
Ccdc148	43.0595	0.0440254	0.630168	0.0698629	0.944303	0.992967
Psma8	66.625	-0.0361615	0.51401	-0.0703518	0.943914	0.992967
Osgin2	751.207	-0.0132695	0.190508	-0.0696529	0.94447	0.992967
Ago1	408.502	0.0171547	0.24548	0.0698821	0.944288	0.992967
Myo15	84.7298	0.0309373	0.430703	0.0718298	0.942737	0.992967
Fgf11	57.8341	-0.0382386	0.525889	-0.0727123	0.942035	0.992967
Dtx3l	210.648	0.0202151	0.288019	0.0701866	0.944045	0.992967
Fhl4	44.4812	0.0411305	0.57342	0.0717284	0.942818	0.992967
Tcf19	1763.59	-0.0104304	0.146741	-0.0710803	0.943334	0.992967
Dmac2l	516.285	-0.0145961	0.209725	-0.0695965	0.944515	0.992967
Hottip	317.252	0.0166881	0.240617	0.0693556	0.944707	0.992967
Zfp1	667.903	-0.0138096	0.197348	-0.0699756	0.944213	0.992967
Zfp277	952.159	-0.0136403	0.194508	-0.0701271	0.944093	0.992967
Fiz1	3051.22	0.00945882	0.136029	0.0695355	0.944563	0.992967
Med9	976.712	0.0122138	0.17107	0.0713967	0.943082	0.992967
Rplp0	3816.87	0.00949189	0.133379	0.0711647	0.943267	0.992967
Pick1	1681.39	-0.0100581	0.145024	-0.0693547	0.944707	0.992967
Gspt2	232.054	0.0206299	0.290652	0.0709782	0.943415	0.992967
Eif5a	21344.8	-0.00900142	0.125851	-0.0715244	0.94298	0.992967
Dnaaf4	23.4317	-0.0578975	0.812083	-0.071295	0.943163	0.992967
Fignl2	38.9482	-0.0499741	0.698229	-0.0715727	0.942942	0.992967
Gm9484	26.6348	-0.0577308	0.798259	-0.0723209	0.942347	0.992967
Gm43268	25.6033	-0.061421	0.863489	-0.0711312	0.943293	0.992967
Gm45809	36.3557	-0.191962	2.76387	-0.069454	0.944628	0.992967
Gm49797	205.294	0.0205192	0.286698	0.0715709	0.942943	0.992967
Secisbp2	510.721	-0.0142543	0.20601	-0.0691926	0.944836	0.992983
9030612E09Rik	25.7113	-0.0530652	0.767152	-0.0691716	0.944853	0.992983
Farsa	3564.28	0.0088508	0.128284	0.068994	0.944994	0.993064
Ap5m1	1213.13	-0.0109668	0.160067	-0.0685137	0.945377	0.993067
Dhx9	1951.49	-0.0304389	0.444363	-0.0685002	0.945387	0.993067
Gm9833	23.8408	0.0550464	0.802545	0.0685897	0.945316	0.993067
Las1l	2517.5	0.00948734	0.138164	0.0686671	0.945255	0.993067
Gm26205	196.805	0.0202719	0.295736	0.0685474	0.94535	0.993067
Gm14399	19.7428	-0.0582347	0.847911	-0.0686802	0.945244	0.993067
Ciao2b	818.926	0.0124742	0.182777	0.0682484	0.945588	0.993072
Aspm	2660.29	-0.0128356	0.187937	-0.0682972	0.945549	0.993072
Phrf1	4166.65	-0.0089932	0.131583	-0.0683463	0.94551	0.993072
Telo2	1521.03	0.0110009	0.161458	0.0681345	0.945679	0.993099
Mier1	1134.48	-0.0111027	0.163273	-0.0680009	0.945785	0.993142
Ring1	843.134	-0.0116283	0.171845	-0.0676674	0.94605	0.993353
Mcph1	1270.78	-0.0110205	0.163464	-0.0674186	0.946248	0.993493
Atp5pb	5141.85	-0.0107884	0.160947	-0.0670308	0.946557	0.9935
Ccdc65	38.5326	-0.0439524	0.658687	-0.0667273	0.946799	0.9935
Rpain	701.026	0.0116979	0.179696	0.0650983	0.948096	0.9935
Pfkl	13093.4	-0.0111371	0.166063	-0.0670657	0.946529	0.9935
Cdc27	4023.61	0.00840322	0.128053	0.0656231	0.947678	0.9935
Fut8	1309.02	-0.0100549	0.155701	-0.0645781	0.94851	0.9935
Zswim8	2099.79	-0.0100255	0.151613	-0.0661256	0.947278	0.9935
Hira	645.969	-0.0373218	0.566453	-0.065887	0.947468	0.9935
Umps	4028.87	-0.00900813	0.134237	-0.0671059	0.946497	0.9935
Tra2b	4214.17	0.0103875	0.159806	0.0650004	0.948174	0.9935
Trip6	3850.81	0.00876325	0.132059	0.0663587	0.947092	0.9935
Pnpla2	384.679	0.0149482	0.230528	0.0648431	0.948299	0.9935
Tuba4a	133.534	-0.0229472	0.355164	-0.0646102	0.948484	0.9935
Mbnl1	1769.61	-0.0107499	0.1605	-0.0669774	0.9466	0.9935
Zcchc17	1967.06	-0.00964648	0.144303	-0.0668486	0.946702	0.9935
Rab38	108.786	-0.0250507	0.377978	-0.0662754	0.947159	0.9935
Rrm1	11758.4	-0.00781953	0.1173	-0.0666626	0.94685	0.9935
Cfap20	2638.92	-0.00890489	0.136978	-0.0650097	0.948166	0.9935
Ctsh	244.775	-0.0191465	0.286	-0.0669456	0.946625	0.9935
Pdpr	937.255	-0.0116857	0.177644	-0.0657816	0.947552	0.9935
Cct2	5908.95	-0.00819342	0.125012	-0.0655412	0.947743	0.9935
Egr2	1023.76	0.0351167	0.534115	0.0657475	0.947579	0.9935
Uqcrfs1	3487.61	-0.00944215	0.144911	-0.0651584	0.948048	0.9935
Ildr2	28.1009	-0.0569417	0.866888	-0.0656853	0.947628	0.9935
Insl6	71.8678	-0.0293911	0.453071	-0.0648709	0.948277	0.9935
Rnaseh2a	1102.43	-0.0101996	0.157958	-0.0645717	0.948515	0.9935
Krcc1	761.723	-0.0115604	0.179094	-0.0645493	0.948533	0.9935
Nsa2	172.697	0.0199418	0.306099	0.0651482	0.948056	0.9935
Cyp26b1	1460.73	-0.00974487	0.149389	-0.0652314	0.94799	0.9935
Eno1	7089.83	0.00975888	0.146296	0.0667066	0.946815	0.9935
Arid1b	3180.69	-0.0106071	0.163542	-0.0648588	0.948286	0.9935
Zfp982	37.5678	0.041439	0.629442	0.0658346	0.94751	0.9935
D430040D24Rik	29.2098	-0.0479711	0.730667	-0.0656539	0.947653	0.9935
Gm17435	221.521	-0.019574	0.298085	-0.0656658	0.947644	0.9935
Gm12663	52.5026	0.0355208	0.534248	0.0664876	0.94699	0.9935
Neto2	1482.12	0.0101819	0.158314	0.0643147	0.94872	0.993559
Spon1	325.233	0.0159952	0.248417	0.0643888	0.948661	0.993559
Pisd-ps2	102.656	-0.0251573	0.393243	-0.0639739	0.948991	0.993571
Atg4b	3417.06	-0.00872084	0.136281	-0.0639915	0.948977	0.993571
Ank1	14.9976	-0.0629778	0.981483	-0.064166	0.948838	0.993571
Zc3hc1	2604.08	0.00862489	0.134494	0.0641283	0.948868	0.993571
Fer	1077.73	-0.0104564	0.164955	-0.0633894	0.949456	0.993589
Pum1	9823.18	0.00757196	0.118618	0.0638349	0.949102	0.993589
Eif2b1	2102.53	0.00980685	0.154548	0.0634549	0.949404	0.993589
Pcgf3	3224.19	0.00832569	0.130899	0.0636037	0.949286	0.993589
Immp2l	115.543	0.024124	0.380628	0.0633795	0.949464	0.993589
Zfp652	1272.14	0.0113396	0.178309	0.0635952	0.949293	0.993589
Haus3	1394.34	0.0114664	0.18028	0.0636031	0.949286	0.993589
Itga3	71.6701	-0.0304907	0.488834	-0.0623743	0.950265	0.99366
Med22	4345.02	0.00822014	0.130074	0.0631957	0.949611	0.99366
Clu	410.204	-0.0134132	0.215399	-0.0622717	0.950346	0.99366
Psme1	1944.39	-0.00913443	0.145799	-0.0626507	0.950045	0.99366
Rab27b	260.031	-0.0168673	0.270999	-0.062241	0.950371	0.99366
Rnf32	77.1147	0.0278168	0.443865	0.0626696	0.95003	0.99366
Zfand6	4223.4	0.00962315	0.153252	0.0627928	0.949932	0.99366
Hexdc	201.878	-0.0190473	0.304104	-0.0626342	0.950058	0.99366
Snx21	622.673	0.0124207	0.197228	0.0629764	0.949785	0.99366
2610001J05Rik	1830.67	0.00948619	0.151805	0.0624891	0.950173	0.99366
Spop	5720.93	-0.00779974	0.123646	-0.0630815	0.949702	0.99366
D630033O11Rik	17.9353	0.0567348	0.911665	0.0622321	0.950378	0.99366
Gm7694	300.645	0.0152545	0.243263	0.062708	0.949999	0.99366
Pogk	3699.81	0.00846076	0.136409	0.0620248	0.950543	0.993764
Bap1	7502.99	-0.0074858	0.121171	-0.0617786	0.950739	0.993901
Dhdds	1753.74	0.00880612	0.143077	0.0615483	0.950923	0.994025
Osbp2	63.7097	0.0316516	0.518188	0.0610814	0.951294	0.994029
Bora	2172.96	0.00885119	0.145169	0.0609714	0.951382	0.994029
Il15ra	14.9489	-0.0625624	1.01961	-0.061359	0.951073	0.994029
Coro1b	2813.8	-0.00826385	0.135415	-0.061026	0.951339	0.994029
Pias2	3589.49	0.00781961	0.128235	0.0609789	0.951376	0.994029
Pdlim1	129.14	-0.0210805	0.345428	-0.0610272	0.951338	0.994029
Gm41396	15.0953	0.0580416	0.951668	0.0609893	0.951368	0.994029
Nt5c2	2392.52	-0.00864343	0.143423	-0.0602652	0.951944	0.994079
Dnajb6	388.929	0.0137531	0.227645	0.0604145	0.951825	0.994079
Clba1	233.085	-0.0162114	0.268309	-0.0604208	0.95182	0.994079
Arl4a	983.755	0.0118098	0.195485	0.0604129	0.951827	0.994079
Taf9	42.0945	-0.0360199	0.594898	-0.060548	0.951719	0.994079
Fkbp15	1049.63	0.0110708	0.182923	0.0605216	0.95174	0.994079
Eef1akmt3	21.2302	0.049574	0.822713	0.0602567	0.951951	0.994079
B930059L03Rik	21.0163	0.0528767	0.873427	0.0605393	0.951726	0.994079
Pafah1b3	3650.77	-0.00763027	0.127641	-0.059779	0.952332	0.994146
Cr1l	859.253	-0.0103242	0.171951	-0.0600417	0.952122	0.994146
Ttc23	1799.06	0.00856139	0.143056	0.0598465	0.952278	0.994146
Parp11	987.041	-0.0100118	0.167512	-0.0597677	0.952341	0.994146
Opcml	17.434	0.0571858	0.953741	0.0599595	0.952188	0.994146
Pin1	2995.89	-0.00858962	0.145166	-0.0591709	0.952816	0.994318
Abca7	230.842	-0.0180781	0.30554	-0.0591678	0.952818	0.994318
2510039O18Rik	2715.17	0.0103942	0.175019	0.0593892	0.952642	0.994318
Spats2	4268.22	0.0084126	0.142169	0.0591734	0.952814	0.994318
5830462I19Rik	19.688	0.055689	0.941464	0.0591514	0.952831	0.994318
Nedd4	64170.1	0.00716746	0.121348	0.0590653	0.9529	0.994322
Slc46a1	542.873	0.0116292	0.197849	0.0587784	0.953129	0.994385
Drosha	5014.83	0.00770456	0.131341	0.0586608	0.953222	0.994385
Dnajc6	22.1838	0.0463641	0.791452	0.0585811	0.953286	0.994385
Cyp2r1	33.2609	0.0381518	0.64989	0.058705	0.953187	0.994385
Bace2	116.817	0.0230948	0.393388	0.0587073	0.953185	0.994385
Mpdu1	1444.53	-0.0093084	0.159755	-0.0582669	0.953536	0.994533
Cfh	49.7491	-0.0311655	0.53569	-0.0581782	0.953607	0.994533
Syf2	1478.05	0.00944516	0.162635	0.0580756	0.953688	0.994533
Zfp120	317.016	0.0146294	0.251677	0.0581277	0.953647	0.994533
Nkapd1	986.413	-0.0113541	0.196426	-0.0578036	0.953905	0.994691
Eomes	64.3103	-0.0275444	0.479262	-0.0574727	0.954169	0.994762
Coro2b	123.244	-0.0253605	0.440986	-0.0575086	0.95414	0.994762
Scn1a	142.12	0.0220588	0.383086	0.0575818	0.954082	0.994762
Pid1	1888.13	0.00820334	0.143159	0.0573023	0.954304	0.994835
Rac1	9054.42	0.00608176	0.118879	0.0511592	0.959199	0.99494
Supt6	3081.46	0.00753944	0.133888	0.0563116	0.955094	0.99494
Smg9	598.507	0.0101494	0.189175	0.0536506	0.957214	0.99494
Dhrs1	1474.3	-0.00858131	0.153836	-0.0557823	0.955515	0.99494
Usp19	7025.55	-0.00727411	0.128357	-0.056671	0.954807	0.99494
Sod2	1590.99	-0.00852062	0.155034	-0.0549598	0.95617	0.99494
Pole	2204.17	-0.00838603	0.155914	-0.0537863	0.957105	0.99494
Rpl15	1516.09	0.00828163	0.153999	0.0537771	0.957113	0.99494
Aldoc	222.129	-0.0154396	0.284265	-0.0543143	0.956685	0.99494
Slc25a39	4204.32	-0.00706214	0.126037	-0.0560323	0.955316	0.99494
Traf3ip2	87.5122	0.0222777	0.412172	0.0540495	0.956896	0.99494
Pex7	441.095	0.0116109	0.228587	0.0507943	0.959489	0.99494
Fstl3	59.1872	-0.0261034	0.500792	-0.0521242	0.95843	0.99494
Rnf135	224.627	0.0141752	0.277963	0.0509966	0.959328	0.99494
Gpr137b	418.832	0.0122423	0.22635	0.0540857	0.956867	0.99494
Zkscan3	3121.9	-0.00677639	0.132669	-0.0510775	0.959264	0.99494
Psmb5	1398.14	-0.0077682	0.149722	-0.0518843	0.958621	0.99494
Carmil3	257.848	-0.0151837	0.29597	-0.0513016	0.959085	0.99494
Mrpl13	2319.66	-0.00969382	0.181077	-0.0535343	0.957306	0.99494
Fbxl6	1614.58	0.0095089	0.181554	0.052375	0.95823	0.99494
Rfc2	4970.35	0.00643255	0.125539	0.0512395	0.959135	0.99494
Slit1	19.7627	-0.0464025	0.887438	-0.0522882	0.958299	0.99494
Fundc1	1733.81	-0.0102206	0.196284	-0.0520702	0.958473	0.99494
Apex2	940.271	-0.009293	0.167205	-0.0555785	0.955678	0.99494
Cbx8	745.213	0.00906172	0.177672	0.0510024	0.959324	0.99494
Creb1	3622.82	0.00679281	0.131903	0.0514986	0.958928	0.99494
Sphkap	59.9002	0.0277903	0.522728	0.053164	0.957601	0.99494
Fastkd1	399.21	-0.0113983	0.223184	-0.0510712	0.959269	0.99494
Pip5k1a	1402.01	0.00822764	0.158212	0.0520038	0.958526	0.99494
P2rx2	17.2874	-0.0543335	1.03696	-0.052397	0.958212	0.99494
Tamm41	1076.54	0.0103253	0.183913	0.0561422	0.955229	0.99494
Hapln3	79.1589	-0.0269489	0.47846	-0.0563243	0.955083	0.99494
Spns1	2041.38	0.00832349	0.147951	0.0562584	0.955136	0.99494
Bckdk	2770.43	0.00693581	0.134984	0.0513825	0.959021	0.99494
Pbdc1	1789.01	0.00854639	0.155209	0.0550636	0.956088	0.99494
Plxna3	2372.54	0.00877581	0.172665	0.0508258	0.959464	0.99494
Frg1	1942.5	0.00898383	0.163454	0.0549625	0.956168	0.99494
Sesn3	1189.02	0.00856509	0.160057	0.0535128	0.957323	0.99494
Trappc4	1787.82	0.0083888	0.15077	0.0556396	0.955629	0.99494
Hid1	26.8851	-0.0378439	0.729996	-0.0518413	0.958655	0.99494
Tle6	294.842	-0.0141579	0.249799	-0.0566771	0.954802	0.99494
Eipr1	839.657	0.0102065	0.186217	0.0548098	0.95629	0.99494
Tcaf1	4789.63	0.00823635	0.157123	0.0524197	0.958194	0.99494
Cyld	894.947	0.00955031	0.184971	0.0516315	0.958822	0.99494
Slc9a7	42.1387	0.0302377	0.595913	0.0507418	0.959531	0.99494
Taf2	3981.95	0.00670564	0.132224	0.0507141	0.959553	0.99494
Depdc5	1423.5	-0.00835178	0.152646	-0.0547135	0.956367	0.99494
Taf5l	2077.76	-0.00749946	0.13815	-0.054285	0.956708	0.99494
Soga3	41.2361	-0.0331016	0.60789	-0.0544532	0.956574	0.99494
Prex1	1744.55	-0.0103391	0.191172	-0.0540828	0.956869	0.99494
Thap3	701.075	0.0105848	0.188383	0.0561877	0.955192	0.99494
Ypel5	1358.63	-0.00947255	0.179385	-0.0528057	0.957887	0.99494
Fbxw4	418.508	0.0122503	0.237061	0.0516757	0.958787	0.99494
Cdc42ep4	8327.58	-0.00606302	0.119013	-0.0509441	0.95937	0.99494
Mrps27	1378.01	0.00819388	0.150026	0.0546166	0.956444	0.99494
Ipo9	14367.1	0.00691077	0.1211	0.0570668	0.954492	0.99494
Clip1	2869.1	0.00725684	0.142657	0.050869	0.95943	0.99494
Cthrc1	3958.86	-0.00840494	0.161768	-0.0519569	0.958563	0.99494
Zfp869	1543.57	-0.00883041	0.159054	-0.0555184	0.955725	0.99494
Zfp945	811.239	0.0101723	0.179252	0.0567487	0.954745	0.99494
Rps3a3	807.519	-0.00902823	0.176509	-0.0511488	0.959207	0.99494
Zbtb40	438.516	0.0125742	0.237648	0.0529111	0.957803	0.99494
Cfl2	2361.31	-0.00876187	0.167246	-0.0523891	0.958219	0.99494
C230062I16Rik	42.75	-0.0323516	0.579619	-0.0558153	0.955489	0.99494
Zkscan8	893.188	-0.0106025	0.200165	-0.0529689	0.957757	0.99494
Tcp1	10915.1	-0.00635997	0.120076	-0.0529661	0.957759	0.99494
Gpr27	1207.05	-0.0445971	0.792474	-0.0562757	0.955122	0.99494
D330041H03Rik	162.112	-0.0197937	0.383043	-0.0516747	0.958788	0.99494
Gm16001	127.299	-0.0186339	0.353729	-0.0526785	0.957988	0.99494
Gm15418	14.9284	0.0534452	0.998395	0.0535311	0.957309	0.99494
Meiosin	95.8855	0.0218508	0.399036	0.0547589	0.956331	0.99494
Gm3453	14.4726	-0.0504255	0.972062	-0.0518747	0.958629	0.99494
Myl6	3241.39	0.00823471	0.145923	0.0564319	0.954998	0.99494
Gm20712	33.9511	-0.0330749	0.650683	-0.0508311	0.95946	0.99494
Snhg5	1397.76	-0.00813384	0.149609	-0.0543672	0.956643	0.99494
Gm10657	16.0413	0.0534999	0.966284	0.0553666	0.955846	0.99494
9430081H08Rik	35.7841	-0.0358395	0.646778	-0.0554124	0.95581	0.99494
Gm31834	20.9526	-0.043401	0.832599	-0.0521272	0.958427	0.99494
Gm49336	2699.69	-0.00770559	0.140327	-0.0549118	0.956209	0.99494
Gtpbp4	2378.18	0.00794187	0.157823	0.0503213	0.959866	0.995075
Stk39	1101.27	0.00840003	0.166979	0.050306	0.959879	0.995075
Lhpp	542.108	-0.0109026	0.216074	-0.0504578	0.959758	0.995075
Srbd1	999.373	0.00816117	0.162512	0.050219	0.959948	0.995079
Cd14	42.4678	0.0294984	0.58835	0.0501376	0.960013	0.995079
Fosb	330.602	-0.015839	0.318075	-0.0497966	0.960284	0.995158
Bud13	1193.02	-0.00777444	0.156068	-0.0498145	0.96027	0.995158
Ccdc166	457.15	-0.0103293	0.207298	-0.0498283	0.960259	0.995158
Crot	2267.03	-0.00643136	0.136882	-0.0469846	0.962526	0.995184
Mettl17	952.857	0.00816292	0.171487	0.0476008	0.962034	0.995184
Rab23	1714.68	0.00722626	0.150482	0.0480209	0.9617	0.995184
Celf1	6384.87	-0.00518395	0.121879	-0.0425334	0.966073	0.995184
Adcy9	93.7752	0.0230373	0.490099	0.0470054	0.962509	0.995184
Cdk4	27699.8	-0.00545365	0.119274	-0.0457235	0.963531	0.995184
Pex12	390.148	-0.00910708	0.219064	-0.0415727	0.966839	0.995184
Arrb1	449.138	0.00938153	0.221339	0.0423854	0.966191	0.995184
Smc6	3645.32	-0.00615712	0.133235	-0.0462124	0.963141	0.995184
Ncbp3	1893.75	-0.00708557	0.145113	-0.0488281	0.961056	0.995184
Ube2o	2140.76	0.00925377	0.207423	0.044613	0.964416	0.995184
Psma6	6138.77	0.00664809	0.150469	0.0441825	0.964759	0.995184
Rpp40	359.638	-0.0102843	0.232762	-0.0441839	0.964758	0.995184
Tdrd3	1955.89	0.00677179	0.141146	0.0479772	0.961734	0.995184
Fam118a	1184.66	0.00715456	0.162219	0.0441043	0.964821	0.995184
B3gnt5	2858.3	-0.00657477	0.146465	-0.0448897	0.964195	0.995184
Naa50	5286.73	0.00628966	0.135414	0.0464478	0.962953	0.995184
Rfc4	2265.08	-0.00621497	0.151229	-0.0410963	0.967219	0.995184
Donson	1211.88	-0.00782285	0.163808	-0.0477561	0.961911	0.995184
Myl12a	7242.11	-0.0056941	0.13097	-0.0434764	0.965322	0.995184
Washc2	3329.84	0.00695244	0.143372	0.0484924	0.961324	0.995184
Epc1	823.172	-0.0101217	0.231574	-0.0437082	0.965137	0.995184
Fen1	234.425	0.0122364	0.288827	0.042366	0.966207	0.995184
Twnk	1438.56	-0.0070428	0.156221	-0.0450822	0.964042	0.995184
Flnb	11881.5	-0.00577619	0.12337	-0.0468201	0.962657	0.995184
Shmt2	3353.47	0.005816	0.133852	0.0434509	0.965342	0.995184
Chm	1213.64	0.00682125	0.157873	0.0432072	0.965536	0.995184
Pigq	1381.71	0.00674046	0.153665	0.0438647	0.965012	0.995184
Rhbdl1	64.2842	-0.0240207	0.527458	-0.0455406	0.963676	0.995184
Bard1	118.665	-0.0185245	0.375037	-0.0493938	0.960605	0.995184
Lrrn2	212.21	-0.0148952	0.329329	-0.045229	0.963925	0.995184
Lpgat1	2909.42	0.00845226	0.199699	0.042325	0.96624	0.995184
Ssrp1	13112.8	0.00525089	0.124244	0.0422626	0.966289	0.995184
Ehd4	332.078	-0.0105732	0.239311	-0.0441819	0.964759	0.995184
Snx5	3442.9	0.00654524	0.135617	0.0482628	0.961507	0.995184
Mgme1	824.462	0.00910663	0.185601	0.0490656	0.960867	0.995184
Gzf1	1676.84	0.006797	0.163432	0.0415892	0.966826	0.995184
Pag1	251.686	-0.0121636	0.266253	-0.0456845	0.963562	0.995184
Ndufb5	2376.51	-0.00703937	0.144033	-0.0488733	0.96102	0.995184
Adar	1098.61	0.00690353	0.163097	0.0423277	0.966237	0.995184
Car9	71.7068	-0.0231627	0.483984	-0.0478584	0.961829	0.995184
Lrp8	556.429	0.029727	0.615809	0.0482731	0.961499	0.995184
Eif2b3	1381.59	0.00783887	0.171246	0.0457756	0.963489	0.995184
Nsun4	876.874	-0.00827356	0.174004	-0.0475482	0.962076	0.995184
Eif3i	3755.4	-0.00546638	0.130009	-0.0420463	0.966462	0.995184
Tmem126b	1417.39	0.00709187	0.172123	0.0412024	0.967135	0.995184
2610002M06Rik	582.646	-0.00855772	0.197208	-0.0433945	0.965387	0.995184
Gnao1	86.798	0.0214582	0.464751	0.0461715	0.963174	0.995184
Sltm	2033.11	0.00693934	0.147516	0.0470411	0.96248	0.995184
Tcf12	8887.6	-0.00492541	0.119673	-0.0411572	0.967171	0.995184
Imp3	975.472	-0.00749063	0.171279	-0.0437336	0.965117	0.995184
Zwilch	864.465	0.0084369	0.171613	0.0491623	0.96079	0.995184
Dnajc17	346.192	-0.0106539	0.237327	-0.0448915	0.964194	0.995184
Synrg	422.816	0.00888035	0.214498	0.0414007	0.966976	0.995184
Dop1a	748.067	0.00925364	0.189398	0.0488582	0.961032	0.995184
Alg8	1017.42	0.0074078	0.17361	0.0426691	0.965965	0.995184
Tmem161b	531.018	0.00936987	0.207333	0.0451924	0.963954	0.995184
Noa1	1008.9	0.00674564	0.162972	0.0413914	0.966984	0.995184
Ss18	6023.74	0.00586542	0.123386	0.0475371	0.962085	0.995184
Fam53a	2188.85	-0.00659985	0.142101	-0.0464446	0.962956	0.995184
Nudt22	422.78	0.0094455	0.212511	0.0444472	0.964548	0.995184
Cib2	534.793	0.00836012	0.19826	0.0421674	0.966365	0.995184
Ctnna1	8614.46	-0.00581536	0.119042	-0.0488513	0.961038	0.995184
Mlxip	1500.85	-0.00756455	0.155939	-0.0485096	0.96131	0.995184
Rad9b	183.477	-0.0135068	0.297077	-0.0454655	0.963736	0.995184
Golga4	3133.47	0.00591485	0.139392	0.0424331	0.966153	0.995184
Cdk5rap2	3339.85	-0.00576296	0.133863	-0.0430512	0.965661	0.995184
Wdr70	1244.9	0.00797344	0.166969	0.0477541	0.961912	0.995184
Neurl2	44.5574	0.0273985	0.577587	0.0474362	0.962166	0.995184
Cox15	2166	-0.00689597	0.139422	-0.049461	0.960552	0.995184
Plpp6	407.779	0.0105472	0.227946	0.0462706	0.963095	0.995184
Rbm48	441.554	0.00934003	0.227214	0.0411068	0.967211	0.995184
Ufl1	1466.02	-0.00680464	0.159293	-0.0427176	0.965927	0.995184
Kctd12b	295.439	0.0129524	0.266694	0.0485667	0.961265	0.995184
S100a10	1126.84	-0.00695806	0.165518	-0.0420382	0.966468	0.995184
Hps4	1302.62	0.00733719	0.155153	0.0472901	0.962282	0.995184
Nrep	23923.7	-0.00504169	0.120267	-0.0419208	0.966562	0.995184
Thrap3	3348.93	-0.0182281	0.417442	-0.0436662	0.96517	0.995184
Pcdhb21	122.121	-0.0179676	0.385192	-0.0466457	0.962796	0.995184
Bod1	3212.96	0.00601988	0.137536	0.0437695	0.965088	0.995184
Tmem86b	121.933	0.0178913	0.384038	0.0465872	0.962842	0.995184
Pqlc3	59.9502	-0.0227194	0.550492	-0.041271	0.96708	0.995184
Spata2	1001.46	-0.00826602	0.170045	-0.0486109	0.961229	0.995184
Zfp524	106.664	0.015795	0.378093	0.0417754	0.966678	0.995184
Pcbp1	11259.6	-0.00608001	0.145498	-0.0417876	0.966668	0.995184
4933430I17Rik	17.8471	-0.0367856	0.877656	-0.0419134	0.966568	0.995184
Zfp729b	312.187	0.0107134	0.253349	0.0422871	0.96627	0.995184
Cebpzos	271.166	0.0143571	0.303828	0.0472541	0.962311	0.995184
Sort1	2762.86	-0.00892283	0.182015	-0.0490225	0.960901	0.995184
H3c1	25.9702	0.0323069	0.730672	0.0442154	0.964733	0.995184
2410004P03Rik	24.3434	0.0364417	0.794287	0.0458797	0.963406	0.995184
H2ac13	21.7654	0.0395278	0.846281	0.0467077	0.962746	0.995184
Ap1ar	2653.77	-0.00661873	0.15017	-0.0440748	0.964845	0.995184
S100a16	38.6023	0.028389	0.606901	0.046777	0.962691	0.995184
Akt2-ps	28.2499	0.0332184	0.707783	0.0469331	0.962567	0.995184
6330418K02Rik	49.165	-0.026844	0.545546	-0.0492057	0.960755	0.995184
Gm2788	20.3829	0.03504	0.843655	0.0415335	0.966871	0.995184
Gm12473	107.919	-0.018668	0.405066	-0.0460863	0.963241	0.995184
B130055M24Rik	302.027	0.0144924	0.339808	0.0426488	0.965982	0.995184
Gm16062	16.7291	-0.0417058	0.908373	-0.0459126	0.96338	0.995184
Gm16712	18.2651	0.0377614	0.869811	0.0434133	0.965372	0.995184
Gm37090	56.8782	0.0255072	0.530754	0.0480584	0.96167	0.995184
Gm42907	16.5912	0.0455008	0.992233	0.0458569	0.963424	0.995184
Gm43597	57.1508	-0.023008	0.526909	-0.043666	0.965171	0.995184
Gm45311	15.569	0.0448721	0.994933	0.0451006	0.964027	0.995184
Gm10817	23.2382	0.0345316	0.772492	0.0447016	0.964345	0.995184
Casp2	4136.27	0.00543618	0.133465	0.040731	0.96751	0.995416
Nxt1	1200.79	-0.00652477	0.160591	-0.0406298	0.967591	0.995432
Abcd4	603.985	0.00756926	0.18847	0.0401617	0.967964	0.995548
Zfp385b	109.986	-0.0150703	0.374668	-0.0402231	0.967915	0.995548
Klhdc10	5700.06	0.00500987	0.124306	0.0403028	0.967852	0.995548
Zfp26	1835.91	-0.00593673	0.147682	-0.0401993	0.967934	0.995548
Atp6v1h	1998.25	-0.00656964	0.164002	-0.0400582	0.968047	0.995565
Rgs19	1676.5	0.00587848	0.149628	0.0392873	0.968661	0.995583
BC005537	690.017	0.0213525	0.546165	0.0390953	0.968814	0.995583
Cfap45	14.433	0.0392169	0.987692	0.0397056	0.968328	0.995583
Dph7	963.881	0.00653188	0.16464	0.0396737	0.968353	0.995583
Tmem68	517.852	-0.00925346	0.234748	-0.0394187	0.968557	0.995583
G2e3	2757.99	-0.00535844	0.136138	-0.0393602	0.968603	0.995583
Abhd2	168.053	-0.0129073	0.32965	-0.0391544	0.968767	0.995583
Gck	64.3281	0.0195067	0.490176	0.0397954	0.968256	0.995583
Macc1	36.8005	-0.0292097	0.744178	-0.0392509	0.96869	0.995583
Lyn	67.0857	0.0182762	0.464814	0.0393195	0.968636	0.995583
Zfp422	6615.3	-0.00500066	0.12831	-0.0389731	0.968912	0.995583
Amd1	255.133	0.0100541	0.257664	0.0390202	0.968874	0.995583
Lgals1-ps2	18.4536	-0.0344358	0.878554	-0.039196	0.968734	0.995583
Triap1	948.457	-0.00654092	0.168668	-0.0387799	0.969066	0.995608
Nbdy	918.345	-0.00668253	0.172099	-0.0388296	0.969026	0.995608
Zfp207	8977.59	0.00476732	0.124383	0.0383279	0.969426	0.99577
Psmd12	5201.5	-0.00545325	0.142006	-0.0384015	0.969368	0.99577
Atg13	1842.86	-0.00609884	0.159325	-0.0382791	0.969465	0.99577
Tecpr1	1293.62	-0.00690729	0.180562	-0.0382545	0.969485	0.99577
Frmd8	1837.41	-0.00607119	0.159583	-0.038044	0.969653	0.995807
Itpr2	286.359	0.0121663	0.320346	0.0379787	0.969705	0.995807
Pnldc1	40.2119	0.0224737	0.591973	0.0379641	0.969716	0.995807
Mpnd	6375.49	-0.00456806	0.121181	-0.0376961	0.96993	0.995825
Ribc2	40.4482	0.0242321	0.641859	0.037753	0.969885	0.995825
Cyp4f41-ps	20.4984	0.0327297	0.867156	0.0377437	0.969892	0.995825
Slx4ip	446.239	-0.0080223	0.214088	-0.037472	0.970109	0.995875
Klhdc8b	1702.11	-0.00538751	0.143575	-0.0375239	0.970067	0.995875
Rfx1	792.395	0.00679911	0.182158	0.0373254	0.970226	0.995928
Agrp	18.152	0.033255	0.899534	0.0369692	0.97051	0.996116
Vdac2	3890.11	-0.00527808	0.142914	-0.0369318	0.970539	0.996116
Gpalpp1	1155.72	-0.00612559	0.16768	-0.0365313	0.970859	0.996243
Pip4p2	3032.57	0.00508737	0.139044	0.0365883	0.970813	0.996243
Tti2	614.921	-0.00685942	0.187416	-0.0366	0.970804	0.996243
Clic6	197.472	0.0112806	0.310458	0.0363353	0.971015	0.996336
Med29	381.261	-0.00806675	0.224066	-0.0360017	0.971281	0.996408
Isyna1	5008.21	0.00512677	0.142304	0.0360268	0.971261	0.996408
Zc3h8	283.063	0.00932704	0.258595	0.0360681	0.971228	0.996408
Slc16a8	42.4477	-0.0218549	0.611154	-0.0357601	0.971474	0.996539
Pcbp3	1009.49	-0.00576893	0.173098	-0.0333276	0.973413	0.99663
Sf3a1	6147	0.00366869	0.121391	0.0302222	0.97589	0.99663
Gtf2f1	1704.31	0.00500285	0.14387	0.0347735	0.97226	0.99663
Hdgfl2	4764.63	-0.00414177	0.14084	-0.0294076	0.97654	0.99663
Supt5	6282.94	0.00382653	0.131493	0.0291006	0.976784	0.99663
Hspb1	19.926	0.0244587	0.845247	0.0289367	0.976915	0.99663
Pou6f1	755.623	0.0063011	0.197491	0.0319057	0.974547	0.99663
Rarb	497.111	-0.00659562	0.203446	-0.0324195	0.974138	0.99663
Trmt11	885.311	-0.00604867	0.202878	-0.0298143	0.976215	0.99663
Mknk2	3823.69	0.00565807	0.165688	0.034149	0.972758	0.99663
Tsen54	1006.99	-0.00562746	0.167793	-0.0335381	0.973245	0.99663
Snx11	705.253	0.00566486	0.179492	0.0315606	0.974822	0.99663
Pitrm1	5025.94	0.00391466	0.126245	0.0310085	0.975263	0.99663
Zfp839	607.978	0.0065985	0.219698	0.0300344	0.97604	0.99663
Oxsm	53.3296	0.0173982	0.580914	0.0299496	0.976107	0.99663
Dab2	6072.23	-0.00437688	0.125518	-0.0348706	0.972183	0.99663
1700010I14Rik	28.1001	-0.0240611	0.725265	-0.0331756	0.973535	0.99663
Adamts10	5396.38	-0.00548733	0.17116	-0.0320597	0.974424	0.99663
Cnnm1	58.7658	-0.0183537	0.587272	-0.0312526	0.975068	0.99663
Gli1	1020.81	0.00640897	0.191175	0.0335242	0.973257	0.99663
Katnal2	152.577	0.0100351	0.323165	0.0310525	0.975228	0.99663
Echs1	3964.26	0.00433205	0.133033	0.0325638	0.974022	0.99663
Pikfyve	959.248	-0.00592089	0.175115	-0.0338114	0.973028	0.99663
Slc16a14	14.5875	-0.0323841	0.964676	-0.0335699	0.97322	0.99663
Gstm4	492.555	-0.00685663	0.201287	-0.0340639	0.972826	0.99663
Ppa2	1300.93	0.00581705	0.171418	0.0339349	0.972929	0.99663
Nsmaf	2782.64	-0.00432186	0.133105	-0.0324696	0.974098	0.99663
Lrrc38	16.7721	-0.0298638	0.971964	-0.0307252	0.975489	0.99663
Capzb	10085.1	0.0035303	0.119748	0.0294811	0.976481	0.99663
Agfg2	812.159	-0.00512711	0.175441	-0.0292241	0.976686	0.99663
Psmd8	6292.24	0.0039755	0.12975	0.0306396	0.975557	0.99663
Fchsd2	1093.87	-0.00547107	0.159009	-0.0344072	0.972552	0.99663
Lamtor1	1569.44	-0.00538398	0.166382	-0.0323591	0.974186	0.99663
Rgs10	45.7015	-0.0175034	0.559666	-0.0312747	0.975051	0.99663
Traip	1216.39	0.00591712	0.167465	0.0353334	0.971814	0.99663
Zbed5	351.492	-0.00793712	0.237231	-0.0334574	0.97331	0.99663
Zfp707	487.528	0.00694111	0.220377	0.0314965	0.974874	0.99663
Caskin2	1640.81	0.00473685	0.163688	0.0289383	0.976914	0.99663
Asb16	30.3581	0.0224883	0.68204	0.0329721	0.973697	0.99663
Baz1a	710.098	0.0059344	0.180401	0.0328955	0.973758	0.99663
Tbr1	27.5464	0.022179	0.710257	0.0312267	0.975089	0.99663
Zc3h12b	126.545	0.0121747	0.382206	0.0318539	0.974589	0.99663
Epn1	1046.36	0.00646593	0.183957	0.0351491	0.971961	0.99663
Helq	880.093	0.00649395	0.184807	0.035139	0.971969	0.99663
Nme5	16.2324	-0.0271438	0.91778	-0.0295756	0.976406	0.99663
Tedc1	1389.73	-0.00475127	0.156017	-0.0304535	0.975705	0.99663
Tlr4	15.2017	-0.0310984	0.974939	-0.0318978	0.974554	0.99663
Whrn	732.4	-0.00733204	0.210391	-0.0348495	0.9722	0.99663
Mreg	63.4498	-0.015146	0.498655	-0.0303738	0.975769	0.99663
Dnajc11	3579.74	0.00456953	0.130865	0.0349179	0.972145	0.99663
Cmtm8	173.591	0.0110113	0.327337	0.033639	0.973165	0.99663
Thoc6	1104.91	0.00503288	0.168196	0.0299228	0.976129	0.99663
Rpl21	320.037	0.00811132	0.235506	0.0344421	0.972525	0.99663
Tmem108	499.777	0.0059986	0.203559	0.0294687	0.976491	0.99663
Tmem64	2881.76	0.00482394	0.153667	0.0313921	0.974957	0.99663
Hnrnph2	2545.42	0.00406618	0.140444	0.0289524	0.976903	0.99663
Bdh1	484.876	-0.00685235	0.20975	-0.0326691	0.973938	0.99663
Mbtps2	393.194	-0.00657567	0.226899	-0.0289806	0.97688	0.99663
Timm8a1	66.9348	0.0139357	0.467225	0.0298265	0.976205	0.99663
Zfpm1	101.034	-0.0372182	1.25267	-0.029711	0.976298	0.99663
Mdm4	1855.79	0.00417307	0.141046	0.0295867	0.976397	0.99663
Gsk3a	1833.67	0.00462338	0.155409	0.0297497	0.976267	0.99663
Bloc1s2	275.223	-0.00838957	0.270154	-0.0310548	0.975226	0.99663
Kcnj14	24.9774	-0.0267387	0.78131	-0.0342229	0.972699	0.99663
Arrb2	634.024	0.00706261	0.210897	0.0334884	0.973285	0.99663
Intu	389.828	-0.00721013	0.229019	-0.0314827	0.974885	0.99663
Kcnma1	223.492	-0.00846758	0.271996	-0.0311313	0.975165	0.99663
Spdl1	1001.15	0.0057459	0.163431	0.035158	0.971954	0.99663
Ttc9c	2203.21	0.00440545	0.147032	0.0299626	0.976097	0.99663
Cep170b	3143.4	-0.0130722	0.445557	-0.029339	0.976594	0.99663
Efcab7	457.144	-0.00670174	0.211354	-0.0317087	0.974704	0.99663
Myh7b	23.2418	-0.0289636	0.841836	-0.0344052	0.972554	0.99663
Gm12312	25.8656	0.0213973	0.735923	0.0290754	0.976804	0.99663
Gm16091	38.0573	-0.0205559	0.628243	-0.0327198	0.973898	0.99663
Mir6935	44.0883	-0.0207227	0.612202	-0.0338494	0.972997	0.99663
Gm29340	15.7107	-0.0282538	0.930888	-0.0303514	0.975787	0.99663
Gm4430	80.2292	-0.0151733	0.455998	-0.0332749	0.973455	0.99663
Gm37893	23.131	0.0226348	0.772536	0.0292994	0.976626	0.99663
Gm37829	31.4719	-0.0223831	0.70022	-0.0319659	0.974499	0.99663
Gm44509	21.561	-0.0270757	0.820762	-0.0329885	0.973684	0.99663
Gm4864	198.601	0.00898455	0.304359	0.0295196	0.97645	0.99663
Gm49085	31.5593	-0.0212773	0.713372	-0.0298263	0.976206	0.99663
BC025920	78.4882	0.0124548	0.432117	0.0288229	0.977006	0.996656
Stambp	784.275	-0.00468896	0.173493	-0.0270268	0.978438	0.996691
Zfp318	1379.63	-0.0165181	0.60365	-0.0273637	0.97817	0.996691
Gle1	3107.72	0.0034994	0.130378	0.0268405	0.978587	0.996691
Tnip1	727.264	-0.00503981	0.18092	-0.0278566	0.977777	0.996691
Esco2	1257.24	-0.00434246	0.15971	-0.0271897	0.978308	0.996691
Slc25a32	678.393	0.00521753	0.189936	0.0274699	0.978085	0.996691
Stam	2751.51	-0.00370645	0.134627	-0.0275313	0.978036	0.996691
Acvr1	646.647	-0.0232936	0.825283	-0.028225	0.977483	0.996691
Urod	2223.91	0.00396725	0.140039	0.0283295	0.977399	0.996691
Gins4	2217.76	-0.00411293	0.151816	-0.0270916	0.978387	0.996691
Ermard	426.801	0.00570667	0.212814	0.0268153	0.978607	0.996691
Fbxw17	798.058	-0.00488299	0.174066	-0.0280525	0.97762	0.996691
Ythdf2	5641.22	0.00331038	0.122238	0.0270813	0.978395	0.996691
Trappc5	1179.93	0.00447159	0.161606	0.0276697	0.977926	0.996691
Disc1	26.8628	0.0198262	0.738788	0.0268362	0.97859	0.996691
Ddx28	810.78	0.00511671	0.184428	0.0277437	0.977867	0.996691
Mms22l	1409.51	0.00418443	0.15316	0.0273207	0.978204	0.996691
Fzd2	8193.44	-0.00385498	0.141683	-0.0272085	0.978293	0.996691
Fxyd2	21.6715	-0.0231803	0.84405	-0.0274632	0.97809	0.996691
Suclg2	710.239	0.00501188	0.185856	0.0269664	0.978487	0.996691
Ubxn1	2773.19	0.00384903	0.141008	0.0272966	0.978223	0.996691
B230307C23Rik	130.797	0.00975708	0.358726	0.0271993	0.978301	0.996691
Gm10039	31.0941	-0.0185999	0.689946	-0.0269585	0.978493	0.996691
Zfp97	29.439	-0.0196385	0.714165	-0.0274985	0.978062	0.996691
Zfp472	532.791	-0.0067424	0.252944	-0.0266557	0.978734	0.996754
Map6d1	72.7895	-0.0119934	0.458145	-0.0261781	0.979115	0.997014
Zbtb22	872.158	-0.00487179	0.186146	-0.0261719	0.97912	0.997014
Luzp1	3082.6	-0.00328154	0.132301	-0.0248036	0.980212	0.997037
Bud23	2715.69	0.00352766	0.144166	0.0244695	0.980478	0.997037
Rbm14	5184.58	0.0033154	0.136539	0.0242817	0.980628	0.997037
Acy1	1282.87	0.00400911	0.164875	0.024316	0.980601	0.997037
Sp4	860.56	0.00413117	0.170038	0.0242956	0.980617	0.997037
Ifitm3	613.648	-0.00467729	0.191953	-0.0243669	0.98056	0.997037
Dusp19	368.674	-0.00640667	0.249045	-0.0257249	0.979477	0.997037
Zfp639	1531.34	-0.00397534	0.15698	-0.0253238	0.979797	0.997037
Rpa2	3824.79	0.00325331	0.130212	0.0249848	0.980067	0.997037
Tarsl2	458.074	0.00532096	0.215328	0.0247109	0.980286	0.997037
Prr14	1654.18	-0.00366396	0.148346	-0.0246988	0.980295	0.997037
Coprs	894.374	0.00444109	0.178383	0.0248964	0.980138	0.997037
Slc25a38	1101.64	0.00415125	0.167693	0.0247551	0.98025	0.997037
Nicn1	1772.13	-0.00364293	0.142206	-0.0256173	0.979563	0.997037
Mpped1	284.083	-0.00627656	0.248497	-0.0252581	0.979849	0.997037
Prox2	60.8892	-0.0120177	0.492424	-0.0244052	0.980529	0.997037
2310022A10Rik	1148.66	-0.00416794	0.16616	-0.0250839	0.979988	0.997037
Sntb1	174.393	-0.00742523	0.306067	-0.0242602	0.980645	0.997037
Hdac8	1052.95	0.00427862	0.170621	0.0250767	0.979994	0.997037
Marchf2	869.503	-0.00440921	0.171855	-0.0256565	0.979531	0.997037
Rps13	107.18	0.0101757	0.390998	0.0260251	0.979237	0.997037
Gm37785	17.0321	0.0226221	0.903054	0.0250507	0.980015	0.997037
Gm48045	28.2021	-0.0177858	0.723853	-0.024571	0.980397	0.997037
Rnf4	7723.02	-0.00300701	0.124982	-0.0240596	0.980805	0.997067
Tdrd9	47.0018	-0.0153628	0.63749	-0.024099	0.980774	0.997067
Fnip2	380.657	0.00677806	0.284072	0.0238604	0.980964	0.997162
Vta1	1431.99	-0.00361242	0.155446	-0.023239	0.98146	0.997268
Rars2	1599.62	0.00355148	0.151681	0.0234142	0.98132	0.997268
Pitpnm2	211.543	-0.00972377	0.415779	-0.0233869	0.981342	0.997268
Aimp2	1064.46	0.00390098	0.167487	0.0232913	0.981418	0.997268
Aox1	22.9717	-0.020726	0.890496	-0.0232746	0.981431	0.997268
Trmt2b	500.086	-0.00472617	0.201643	-0.0234383	0.981301	0.997268
Gabarap	4415.7	0.00295147	0.128521	0.0229648	0.981678	0.997423
Gpc1	7021.7	0.00326616	0.143994	0.0226826	0.981903	0.997488
Rprd1a	1048.32	-0.00393416	0.173605	-0.0226616	0.98192	0.997488
Mtap	3814.17	0.0029847	0.131836	0.0226394	0.981938	0.997488
Bzw2	7273.17	0.00264102	0.122813	0.0215044	0.982843	0.997626
Rin1	21.604	-0.0184997	0.839087	-0.0220474	0.98241	0.997626
Dusp12	572.387	-0.00458448	0.210693	-0.021759	0.98264	0.997626
Wnt2b	25.6654	-0.0166026	0.758287	-0.0218949	0.982532	0.997626
Isy1	1527.61	0.00358449	0.160901	0.0222776	0.982227	0.997626
Zfp944	576.864	0.00454152	0.206796	0.0219613	0.982479	0.997626
Tkfc	335.587	0.005289	0.242535	0.0218071	0.982602	0.997626
Zfp688	452.619	0.00458703	0.212384	0.0215978	0.982769	0.997626
Zfp672	843.537	-0.00394328	0.179781	-0.0219338	0.982501	0.997626
A930005H10Rik	187.944	0.00641902	0.295422	0.0217283	0.982665	0.997626
Ube2d3	7367.34	0.00352191	0.163913	0.0214865	0.982858	0.997626
Cisd3	63.8035	-0.0105694	0.478266	-0.0220995	0.982369	0.997626
Cdadc1	976.914	-0.00374363	0.176032	-0.0212668	0.983033	0.997671
Prdm4	3060.18	0.00293591	0.137762	0.0213114	0.982997	0.997671
Ppp2r3c	821.125	0.00434276	0.205312	0.021152	0.983124	0.997697
Birc5	4588.75	-0.00260978	0.124615	-0.0209427	0.983291	0.997721
Palm	3977.53	0.00289058	0.137682	0.0209946	0.98325	0.997721
2310057M21Rik	805.967	0.00387475	0.185593	0.0208777	0.983343	0.997721
1700037H04Rik	1000.81	0.00355749	0.171665	0.0207235	0.983466	0.997779
Usf1	1937.82	-0.0029821	0.14453	-0.0206331	0.983538	0.997786
Hmgn3	1607.31	0.00321621	0.156803	0.0205111	0.983636	0.997818
Riox2	659.222	-0.00381032	0.186857	-0.0203916	0.983731	0.997849
Def8	2130.47	0.00290601	0.144654	0.0200894	0.983972	0.998027
Pls1	257.473	-0.00531206	0.266012	-0.0199692	0.984068	0.998058
Asb13	895.263	-0.00375655	0.18991	-0.0197806	0.984218	0.99814
Trabd2b	203.981	0.00568247	0.288395	0.0197038	0.98428	0.99814
S100a6	170.853	-0.00479053	0.306497	-0.0156299	0.98753	0.998144
Chordc1	2951.37	0.0024468	0.169467	0.0144382	0.98848	0.998144
Pih1d1	1353.26	0.0026844	0.151835	0.0176797	0.985894	0.998144
Fhl2	353.415	-0.00489248	0.262316	-0.0186511	0.985119	0.998144
Cilk1	1998.43	-0.00171218	0.140644	-0.0121738	0.990287	0.998144
Med28	3209.19	0.00269959	0.144605	0.0186688	0.985105	0.998144
Adss	3354.83	0.00227603	0.135788	0.0167616	0.986627	0.998144
Stard13	450.918	0.00342297	0.207265	0.0165149	0.986824	0.998144
Cuedc1	1185.75	-0.00219416	0.178334	-0.0123036	0.990183	0.998144
Pnpo	453.848	0.00368005	0.21722	0.0169416	0.986483	0.998144
Asf1a	1966.54	-0.00326599	0.175922	-0.0185649	0.985188	0.998144
Ube2d1	1757.43	0.00226784	0.158054	0.0143485	0.988552	0.998144
Actr6	821.196	-0.00387863	0.203167	-0.0190909	0.984769	0.998144
Ston2	70.0444	0.00594669	0.495732	0.0119958	0.990429	0.998144
Tecpr2	704.449	0.00344402	0.211129	0.0163124	0.986985	0.998144
Gtf2h2	1489.71	-0.00240223	0.153425	-0.0156574	0.987508	0.998144
Mapk8	370.967	0.0107729	0.700873	0.0153706	0.987736	0.998144
Map3k12	1150.73	-0.00281484	0.178703	-0.0157515	0.987433	0.998144
Tfeb	247.979	-0.00323	0.261546	-0.0123496	0.990147	0.998144
Lims2	15.8396	0.0164599	0.982887	0.0167465	0.986639	0.998144
Tmx3	1652.69	-0.00245482	0.180385	-0.0136088	0.989142	0.998144
Pdcd4	1602.51	-0.00252477	0.154761	-0.016314	0.986984	0.998144
Drd4	72.5035	-0.00567527	0.461351	-0.0123014	0.990185	0.998144
Klhl4	14.7333	-0.0121962	0.967546	-0.0126053	0.989943	0.998144
Stau2	2113.77	0.00248489	0.141939	0.0175068	0.986032	0.998144
Fam135a	2527.24	0.00195265	0.146684	0.0133119	0.989379	0.998144
Eif4e2	5322.57	-0.00220528	0.130313	-0.016923	0.986498	0.998144
Slc20a1	1342.51	0.00191679	0.1562	0.0122714	0.990209	0.998144
Helz2	210.033	-0.00399583	0.295376	-0.013528	0.989207	0.998144
Bcl10	1544.65	0.00247554	0.168563	0.0146862	0.988283	0.998144
Ski	1341.85	0.00774876	0.47874	0.0161857	0.987086	0.998144
Prmt3	1291.99	0.00286223	0.164906	0.0173568	0.986152	0.998144
Fah	70.4164	-0.00733868	0.456183	-0.0160871	0.987165	0.998144
Sgf29	798.894	0.0027085	0.17297	0.0156588	0.987507	0.998144
Barx2	26.6234	-0.0100591	0.742079	-0.0135553	0.989185	0.998144
Mrps22	1156.71	-0.0026832	0.187327	-0.0143237	0.988572	0.998144
Ptgs2	47.2766	-0.00887321	0.633183	-0.0140137	0.988819	0.998144
Senp1	3163.93	-0.00197841	0.133643	-0.0148037	0.988189	0.998144
Wdr3	2096.09	-0.00227441	0.141543	-0.0160686	0.98718	0.998144
Brk1	3552.89	0.00232799	0.147	0.0158367	0.987365	0.998144
Reep6	142.644	0.00562189	0.342196	0.0164289	0.986892	0.998144
Pcdh17	707.884	0.003243	0.179963	0.0180204	0.985623	0.998144
Ky	28.5289	0.0115341	0.70919	0.0162637	0.987024	0.998144
Iqce	1234.5	0.00259238	0.170018	0.0152477	0.987835	0.998144
Arhgap21	1344.14	0.00229247	0.173574	0.0132075	0.989462	0.998144
Rcor3	827.932	0.00245587	0.176931	0.0138804	0.988925	0.998144
Kdf1	24.8741	0.0151738	0.782116	0.0194009	0.984521	0.998144
Zzz3	2807.22	-0.00198695	0.145286	-0.0136761	0.989088	0.998144
Mettl22	372.3	0.0033069	0.241027	0.01372	0.989053	0.998144
Ncoa5	3844.66	-0.00175867	0.137935	-0.01275	0.989827	0.998144
Myl6b	15.2216	-0.0135478	0.95016	-0.0142584	0.988624	0.998144
Etfrf1	556.047	-0.0029782	0.221718	-0.0134324	0.989283	0.998144
Rnpep	2153.56	-0.00178789	0.144045	-0.012412	0.990097	0.998144
Ncapg2	1995.05	0.00243118	0.159589	0.015234	0.987845	0.998144
Mat2b	3845.17	-0.00279624	0.142554	-0.0196153	0.98435	0.998144
Gnl3	1945.97	0.00220995	0.181801	0.0121559	0.990301	0.998144
Dlgap3	25.725	0.0133684	0.776034	0.0172265	0.986256	0.998144
Rbm7	2739.39	0.00311228	0.181034	0.0171917	0.986284	0.998144
Eola1	366.72	-0.00396683	0.226192	-0.0175375	0.986008	0.998144
Mosmo	678.256	-0.0037244	0.196485	-0.0189551	0.984877	0.998144
Zfp473	130.212	0.00458904	0.381722	0.0120219	0.990408	0.998144
Isg20l2	1940.78	-0.00224428	0.153575	-0.0146136	0.98834	0.998144
Trappc1	1541.24	-0.00292875	0.153365	-0.0190966	0.984764	0.998144
Fam228b	29.043	0.0119399	0.698978	0.0170819	0.986371	0.998144
Rnf7	1551.71	-0.00335658	0.179344	-0.0187159	0.985068	0.998144
Ppp6r1	5693.85	0.00183118	0.145656	0.0125719	0.989969	0.998144
Pkdrej	38.6454	0.0124692	0.64587	0.019306	0.984597	0.998144
Socs3	1613.67	-0.00245498	0.145227	-0.0169045	0.986513	0.998144
Msra	311.947	-0.0044377	0.281732	-0.0157515	0.987433	0.998144
C1ra	16.2702	-0.014257	0.953997	-0.0149445	0.988076	0.998144
Adap1	20.5287	0.0136747	1.02409	0.013353	0.989346	0.998144
Rnf207	16.839	-0.0147043	1.10531	-0.0133033	0.989386	0.998144
Ndufs8	2793.04	-0.00172007	0.132986	-0.0129342	0.98968	0.998144
Atxn7l3	1472.86	0.00284711	0.165168	0.0172377	0.986247	0.998144
Gm10143	26.884	0.0111332	0.727958	0.0152937	0.987798	0.998144
Tank	788.304	0.0024517	0.195817	0.0125204	0.99001	0.998144
Nrxn3	18.2048	0.012931	0.913076	0.014162	0.988701	0.998144
Csde1	15994.8	-0.00217107	0.117442	-0.0184864	0.985251	0.998144
Ssb	7423.19	0.00266772	0.141601	0.0188397	0.984969	0.998144
Nr2f1	126.847	-0.00575511	0.357546	-0.0160962	0.987158	0.998144
Fam149a	1123.74	-0.00301484	0.166596	-0.0180967	0.985562	0.998144
Snora57	15.2114	-0.0119289	0.949966	-0.0125572	0.989981	0.998144
2610005L07Rik	100.289	-0.00624937	0.389948	-0.0160261	0.987214	0.998144
Nynrin	9021.94	-0.00257732	0.146073	-0.0176441	0.985923	0.998144
Gm11627	70.3651	-0.00723521	0.455174	-0.0158955	0.987318	0.998144
Atg4a	216.919	-0.00405885	0.28622	-0.0141809	0.988686	0.998144
Gm13033	92.8556	-0.00758947	0.40771	-0.0186149	0.985148	0.998144
Zfp964	205.81	-0.00487337	0.28523	-0.0170858	0.986368	0.998144
Gm2237	23.6997	0.0140862	0.78474	0.0179501	0.985679	0.998144
Mir9-3hg	29.842	-0.0117745	0.731347	-0.0160998	0.987155	0.998144
Gm44200	27.3236	0.00896749	0.743442	0.0120621	0.990376	0.998144
Svet1	20.4572	0.0391647	2.61599	0.0149713	0.988055	0.998144
Gm49327	137.34	0.004499	0.336228	0.0133808	0.989324	0.998144
SNORA70	41.5398	-0.00968053	0.640517	-0.0151136	0.987942	0.998144
Nop9	2547.63	-0.00170955	0.145121	-0.0117801	0.990601	0.998231
Pla2g7	135.903	0.00450696	0.398374	0.0113134	0.990973	0.998231
Arap3	301.02	-0.00335141	0.293854	-0.011405	0.9909	0.998231
Sephs1	6903.09	0.00141241	0.120532	0.0117181	0.990651	0.998231
Cetn2	1659.18	-0.00213948	0.184461	-0.0115985	0.990746	0.998231
Wdr81	495.007	-0.00230551	0.202594	-0.0113799	0.99092	0.998231
Gm15952	21.9058	0.00917713	0.797829	0.0115026	0.990822	0.998231
Mob1b	812.182	-0.0019632	0.182855	-0.0107364	0.991434	0.9983
Pi4k2a	2705.12	0.0017485	0.159699	0.0109487	0.991264	0.9983
Cyp27a1	325.685	0.00257151	0.238408	0.0107862	0.991394	0.9983
Wfikkn2	92.7832	0.00450344	0.416323	0.0108172	0.991369	0.9983
Ttc34	34.1246	0.00745388	0.671814	0.0110952	0.991148	0.9983
C130026L21Rik	26.8583	0.00842387	0.770751	0.0109294	0.99128	0.9983
Fhod1	71.3548	0.00480993	0.461539	0.0104215	0.991685	0.998311
Septin4	126.415	-0.00393308	0.372777	-0.0105508	0.991582	0.998311
Cert1	282.477	0.00275753	0.26741	0.010312	0.991772	0.998311
Zbtb11	1021.11	-0.00182882	0.177089	-0.0103271	0.99176	0.998311
Zxdc	1016.47	-0.00171907	0.163614	-0.0105068	0.991617	0.998311
Akr1a1	15008.8	0.00119388	0.117428	0.0101669	0.991888	0.998362
Rab42	18.0892	0.00836959	0.870853	0.0096108	0.992332	0.998743
Ncan	118.327	0.00327237	0.361666	0.00904803	0.992781	0.998771
Ppp1r12c	2639.32	-0.00419122	0.450779	-0.00929773	0.992582	0.998771
Bub1b	6827.28	-0.00126261	0.139434	-0.00905522	0.992775	0.998771
Tox3	567.157	0.00587546	0.641493	0.00915905	0.992692	0.998771
Usp21	5091.32	0.00121542	0.132715	0.00915815	0.992693	0.998771
Cebpd	248.216	0.00236377	0.262587	0.00900184	0.992818	0.998771
Gm42486	21.2086	0.00859044	0.941886	0.00912046	0.992723	0.998771
Sec14l1	3203.76	0.00131655	0.150333	0.00875756	0.993013	0.998835
Commd10	2246.47	0.0016014	0.18245	0.00877716	0.992997	0.998835
Rdh12	107.592	-0.00325433	0.383445	-0.00848709	0.993228	0.998855
Slc9a9	62.7779	0.00421284	0.491283	0.00857517	0.993158	0.998855
Gm37174	48.4944	0.00508018	0.597388	0.00850398	0.993215	0.998855
Kcnn1	404.127	0.00136928	0.251929	0.00543518	0.995663	0.999001
Ift43	948.017	0.00101841	0.172368	0.00590833	0.995286	0.999001
Tox4	3167.36	-0.000885564	0.13185	-0.00671643	0.994641	0.999001
Ift52	1938.11	0.000852112	0.140195	0.00607806	0.99515	0.999001
Gdf9	30.6115	0.00457269	0.677234	0.006752	0.994613	0.999001
Mrps24	1290.55	0.00132839	0.164083	0.00809588	0.99354	0.999001
Cacng4	537.27	0.00538551	0.909144	0.00592372	0.995274	0.999001
Gstz1	1024.09	0.0013128	0.175445	0.00748266	0.99403	0.999001
Tpmt	502.605	-0.00124992	0.203503	-0.00614202	0.995099	0.999001
Elp2	7040.47	0.00102729	0.125993	0.00815353	0.993494	0.999001
Acy3	69.4659	0.00265672	0.459843	0.00577745	0.99539	0.999001
Rps6ka6	2788.84	-0.00103016	0.149049	-0.00691157	0.994485	0.999001
Uck2	4029.79	0.000831187	0.126484	0.00657147	0.994757	0.999001
Dnajc24	567.324	-0.00152885	0.214834	-0.00711641	0.994322	0.999001
Plaa	2478.67	-0.000929487	0.136121	-0.00682837	0.994552	0.999001
Cd37	14.802	0.00552312	0.960897	0.00574787	0.995414	0.999001
Sergef	244.643	-0.0016788	0.286154	-0.00586678	0.995319	0.999001
Ptprm	965.448	0.00134117	0.174483	0.00768653	0.993867	0.999001
Ensa	5297.48	-0.0007606	0.128135	-0.00593591	0.995264	0.999001
Tbl3	2866.87	0.000890588	0.140474	0.00633989	0.994942	0.999001
Trim46	270.976	0.00237873	0.303552	0.00783634	0.993748	0.999001
Niban3	165.554	-0.00243464	0.317978	-0.00765664	0.993891	0.999001
Uevld	335.327	0.00178673	0.248622	0.00718655	0.994266	0.999001
Tefm	552.376	-0.00146833	0.200761	-0.00731381	0.994164	0.999001
Cd3eap	784.544	-0.00127022	0.173562	-0.00731852	0.994161	0.999001
Zfp174	164.575	-0.00170376	0.313396	-0.00543644	0.995662	0.999001
Slc8a3	140.117	0.0022484	0.333306	0.00674574	0.994618	0.999001
D6Ertd527e	27.3064	0.00408732	0.733266	0.00557412	0.995553	0.999001
E130317F20Rik	300.134	0.00169894	0.250118	0.00679257	0.99458	0.999001
Gm5784	21.7574	-0.00454124	0.815568	-0.00556819	0.995557	0.999001
Gm4221	17.0148	0.00666611	0.898518	0.00741901	0.994081	0.999001
4930431P19Rik	28.3799	0.00476827	0.783142	0.00608864	0.995142	0.999001
Gm36445	52.7938	-0.00330617	0.537542	-0.00615053	0.995093	0.999001
Gm49774	85.4945	0.00303617	0.430536	0.00705207	0.994373	0.999001
SPATA5L1	228.93	-0.00193429	0.274509	-0.00704636	0.994378	0.999001
Nxt2	388.781	-0.00137962	0.262214	-0.00526143	0.995802	0.999074
Asah2	26.4195	0.00389631	0.758654	0.00513582	0.995902	0.999108
Tbx6	19.6217	-0.00420428	0.839031	-0.00501088	0.996002	0.999108
2810405F17Rik	22.937	-0.00408613	0.821596	-0.00497341	0.996032	0.999108
Bcl6b	30.0375	0.00249718	0.812127	0.00307486	0.997547	0.999117
Atp5d	5145.12	0.000623132	0.133214	0.00467767	0.996268	0.999117
Vac14	1783.15	0.000524341	0.142829	0.00367111	0.997071	0.999117
Mdm2	3347.54	-0.000665199	0.138386	-0.00480683	0.996165	0.999117
Jade2	39.5123	0.00203097	0.626034	0.00324418	0.997412	0.999117
Vipas39	1955.23	0.000604801	0.144868	0.00417483	0.996669	0.999117
Mlh3	775.894	-0.000643062	0.194624	-0.00330413	0.997364	0.999117
Dnajc9	4013.75	0.00048377	0.140554	0.00344189	0.997254	0.999117
Scg5	14.6016	-0.00465074	1.06456	-0.00436869	0.996514	0.999117
Slc16a4	243.331	0.000945702	0.267116	0.00354042	0.997175	0.999117
Cep57	2275.82	-0.000606107	0.165728	-0.00365724	0.997082	0.999117
Ccar2	8912.49	0.000595338	0.128532	0.00463183	0.996304	0.999117
Unc93b1	252.314	0.00118859	0.269102	0.00441688	0.996476	0.999117
Lrrc20	657.518	-0.000701624	0.185677	-0.00377873	0.996985	0.999117
Rpl12	104.83	0.0015967	0.38431	0.00415472	0.996685	0.999117
Eme1	1122.1	0.000634868	0.18513	0.00342932	0.997264	0.999117
Gemin7	1940.43	-0.000475993	0.14569	-0.00326716	0.997393	0.999117
Gigyf2	2174.65	0.000730997	0.176383	0.00414438	0.996693	0.999117
Rbm33	2338.98	-0.000519416	0.13823	-0.00375762	0.997002	0.999117
Slain1	206.654	-0.00136258	0.291711	-0.00467101	0.996273	0.999117
Dhps	648.392	-0.000700254	0.186253	-0.00375969	0.997	0.999117
Gstp1	2174.57	-0.000434951	0.138299	-0.00314501	0.997491	0.999117
Gm25835	24.2092	0.00246043	0.786589	0.00312797	0.997504	0.999117
Ubc	4667.83	-0.000387575	0.134307	-0.00288574	0.997698	0.999129
Fbxl15	222.85	0.000707823	0.282602	0.00250466	0.998002	0.999129
Igbp1	728.729	-0.000445764	0.179307	-0.00248603	0.998016	0.999129
R3hdm1	2240.71	0.000382631	0.137668	0.00277938	0.997782	0.999129
Gm28151	23.4896	-0.00204301	0.783258	-0.00260835	0.997919	0.999129
Gm45428	63.976	-0.00141859	0.526693	-0.00269339	0.997851	0.999129
Gm32856	63.3105	-0.00145435	0.504105	-0.00288502	0.997698	0.999129
Zfp36l1	5153.03	-0.000317626	0.133923	-0.00237171	0.998108	0.999155
Matk	169.89	-0.000673944	0.307482	-0.00219182	0.998251	0.999233
Usp20	918.143	-0.000319851	0.189819	-0.00168503	0.998656	0.999233
Mphosph10	1591.9	-0.000237941	0.154919	-0.0015359	0.998775	0.999233
Ank2	1393.7	-0.000287732	0.16245	-0.0017712	0.998587	0.999233
Fbxw8	3831.11	0.000233749	0.140246	0.0016667	0.99867	0.999233
Fanci	864.828	0.000278609	0.174617	0.00159554	0.998727	0.999233
Endov	1261.87	0.000301662	0.17876	0.00168753	0.998654	0.999233
Dazap1	3068.52	0.000253723	0.131767	0.00192555	0.998464	0.999233
Gm38250	21.8962	0.0015223	0.825562	0.00184396	0.998529	0.999233
Trmt112	56.3943	-0.000608027	0.508945	-0.00119468	0.999047	0.99944
Atp5o	4339.92	0.000126624	0.132909	0.000952715	0.99924	0.999502
Mcf2	63.3722	0.000469906	0.482221	0.00097446	0.999222	0.999502
Dlg5	4247.6	-0.000144622	0.171817	-0.000841725	0.999328	0.999525
Rab3d	535.672	0.000150038	0.210996	0.000711093	0.999433	0.999564
Cast	1401.67	8.46895e-05	0.154903	0.000546725	0.999564	0.999629
Slc9b2	150.885	-0.000112843	0.3215	-0.000350991	0.99972	0.99972
Apoh	0.45306	-0.36616	4.97961	-0.073532	0.941383	NA
Wnt3	2.3886	2.95406	2.68775	1.09908	0.271731	NA
Itgb2l	5.80489	-2.61403	1.92929	-1.35492	0.175443	NA
Fgf23	2.86925	-0.451118	2.35081	-0.191899	0.847821	NA
Btbd17	0.93343	3.20905	4.06739	0.788969	0.43013	NA
Slfn4	0.64518	2.68431	4.7621	0.563681	0.572971	NA
Th	2.20003	0.0284726	2.59051	0.0109911	0.991231	NA
Ins2	0.549189	-2.71784	4.89182	-0.555588	0.578493	NA
Glra1	0.919775	1.23918	3.83787	0.322882	0.746784	NA
Itgb2	1.68839	4.0612	3.20722	1.26627	0.205417	NA
Rem1	10.2216	0.581301	1.24871	0.465521	0.641559	NA
Mx1	2.17016	-1.53551	2.65166	-0.579074	0.562539	NA
Gcg	3.33326	1.60833	2.03191	0.791536	0.428631	NA
Tssk3	0.549189	-2.71784	4.89182	-0.555588	0.578493	NA
Myf5	3.85743	3.71584	2.3146	1.60539	0.108408	NA
Gpa33	2.36754	-3.34271	2.67072	-1.25162	0.21071	NA
Dynlt1c	9.35628	-0.854072	1.2131	-0.704042	0.481407	NA
Sez6	2.86143	1.31968	2.31539	0.569961	0.568704	NA
Haao	2.86143	1.31968	2.31539	0.569961	0.568704	NA
Abhd15	10.5843	-1.01145	1.15628	-0.874748	0.381711	NA
Hoxb6	1.89444	4.25086	3.12078	1.36211	0.173162	NA
Btn1a1	11.6223	-0.22749	1.08153	-0.210341	0.833402	NA
Il12rb1	2.06536	0.64399	2.93503	0.219415	0.826326	NA
Slc5a5	7.83686	1.92415	1.52423	1.26237	0.206816	NA
Il4	0.549189	-2.71784	4.89182	-0.555588	0.578493	NA
Dbh	0.576499	2.49331	4.87318	0.51164	0.608903	NA
Vpreb3	10.7472	1.17837	1.14793	1.02651	0.304649	NA
Hoxa4	7.84266	-0.524026	1.37697	-0.380564	0.703527	NA
Ccl3	0.64518	2.68431	4.7621	0.563681	0.572971	NA
S100a4	12.3394	-0.0592263	1.09608	-0.0540346	0.956908	NA
Scn4a	4.77734	1.31617	1.86673	0.70507	0.480767	NA
Icam2	7.58398	-3.26267	1.52595	-2.13813	0.0325065	NA
C1ql4	1.10691	-1.65046	3.56733	-0.462661	0.643608	NA
Ftcd	4.09218	-0.96923	1.82235	-0.531857	0.594825	NA
Oas1c	10.8369	0.420052	1.19	0.352985	0.7241	NA
Oas1h	0.631526	0.418673	4.88274	0.0857455	0.931669	NA
Slc26a3	1.81835	-2.93053	2.92707	-1.00119	0.316737	NA
Gabrg1	0.356931	1.86556	4.92045	0.379145	0.70458	NA
Tbx21	1.13934	1.62855	3.87271	0.420519	0.674107	NA
Sost	2.20003	0.0284726	2.59051	0.0109911	0.991231	NA
Sgca	1.60619	4.01544	3.61992	1.10926	0.267318	NA
Mnx1	8.76854	0.0386638	1.39291	0.0277575	0.977856	NA
Tnk1	4.39269	2.80032	2.02379	1.38371	0.166449	NA
Acap1	5.01425	0.0245799	1.65613	0.0148418	0.988158	NA
Csn3	1.45531	-1.55212	3.41887	-0.453987	0.649838	NA
Hoxc13	0.45306	-0.36616	4.97961	-0.073532	0.941383	NA
Tat	0.535397	2.43918	4.87652	0.50019	0.616941	NA
Marveld3	2.1278	1.52189	2.64554	0.575266	0.565111	NA
Cldn15	3.28219	-1.55143	2.01915	-0.768358	0.442274	NA
Folh1	6.24132	0.102863	1.51194	0.0680335	0.945759	NA
Folr1	0.560283	-0.00852374	4.96033	-0.00171838	0.998629	NA
Cpa3	10.4065	0.591397	1.31768	0.448816	0.653564	NA
Kcnh6	9.11897	-0.0908567	1.33834	-0.0678874	0.945875	NA
Vwf	13.8417	1.84607	1.10596	1.6692	0.0950774	NA
Vsig2	5.96659	-0.0634699	1.63521	-0.0388146	0.969038	NA
Grik3	12.7519	-1.09692	1.06961	-1.02554	0.30511	NA
Npas1	13.6975	-0.013743	1.03098	-0.0133301	0.989364	NA
Mybpc3	0.549189	-2.71784	4.89182	-0.555588	0.578493	NA
Rapsn	6.53213	0.221098	1.53717	0.143834	0.885631	NA
Spi1	3.43563	0.632277	2.04555	0.309098	0.757247	NA
Napsa	1.7299	-1.86635	3.19968	-0.583293	0.559696	NA
Bmp8b	2.581	-0.832404	2.46245	-0.338039	0.735334	NA
Rgs20	5.95932	-1.48014	1.53278	-0.965655	0.334217	NA
Rpl3l	1.35662	-0.56083	3.19118	-0.175744	0.860495	NA
Pon1	1.09824	1.59821	3.58044	0.446371	0.655329	NA
Shh	0.576499	2.49331	4.87318	0.51164	0.608903	NA
Pspn	5.82963	-0.346301	1.6059	-0.215643	0.829266	NA
Dennd1c	0.466715	2.2073	4.89227	0.451181	0.651859	NA
Lcp2	10.2958	-0.828733	1.15566	-0.717109	0.473307	NA
Gnmt	4.11096	-0.562369	1.79177	-0.313862	0.753626	NA
Pdxk-ps	4.35784	0.332691	1.74412	0.19075	0.848721	NA
Plin4	0.560283	-0.00852374	4.96033	-0.00171838	0.998629	NA
Pla1a	6.14249	1.15015	1.49316	0.770277	0.441136	NA
Ppp1r17	4.71104	-2.01172	1.88602	-1.06665	0.286129	NA
Ebi3	4.79482	-1.15999	1.70837	-0.679002	0.497137	NA
Ap1m2	2.7869	1.27941	2.62744	0.486943	0.626299	NA
Cd79a	6.94521	-1.00419	1.40911	-0.712638	0.47607	NA
Elavl3	0.631526	0.418673	4.88274	0.0857455	0.931669	NA
Crhr2	0.356931	1.86556	4.92045	0.379145	0.70458	NA
Inmt	4.95311	3.01737	1.85402	1.62747	0.103636	NA
Cyp4f18	2.1915	-0.711592	2.38893	-0.297871	0.765802	NA
Cp	6.28201	3.39513	1.78014	1.90723	0.0564905	NA
Lin7b	8.19802	-0.76235	1.30407	-0.584592	0.558822	NA
Il12b	5.6283	2.54762	1.77592	1.43454	0.151419	NA
Gpx6	0.356931	1.86556	4.92045	0.379145	0.70458	NA
Sst	8.19263	0.407484	1.43183	0.28459	0.775958	NA
Il11	3.77864	1.30221	2.05461	0.633799	0.526212	NA
Ctse	0.356931	1.86556	4.92045	0.379145	0.70458	NA
Cd33	0.356931	1.86556	4.92045	0.379145	0.70458	NA
Pcp2	1.29903	0.44864	3.28081	0.136747	0.891231	NA
Abca13	3.42656	2.38244	2.53318	0.940492	0.346965	NA
Ly9	0.356931	1.86556	4.92045	0.379145	0.70458	NA
Adgre1	0.356931	1.86556	4.92045	0.379145	0.70458	NA
Grap	4.28687	-0.409639	1.74895	-0.234219	0.814815	NA
Pou1f1	2.54331	-0.180841	2.27892	-0.0793537	0.936751	NA
Pax3	8.25039	1.22152	1.50957	0.809182	0.418411	NA
Hapln2	2.71795	3.14611	2.5888	1.21528	0.224259	NA
Slc25a18	2.88914	-0.345132	2.29579	-0.150333	0.880502	NA
Zp3	9.50307	1.74172	1.23383	1.41163	0.158059	NA
Fxyd4	5.6651	-2.17703	1.71315	-1.27077	0.20381	NA
Chd5	12.3272	-0.0824798	1.10077	-0.0749293	0.940271	NA
Slc2a9	3.1734	-3.79246	2.51609	-1.50728	0.131738	NA
Shbg	1.65354	-2.42337	3.04163	-0.796736	0.425604	NA
G6pc2	1.64729	4.04098	3.23629	1.24865	0.211794	NA
Ripk4	13.7113	0.726348	1.025	0.708633	0.478552	NA
Cadm3	4.34899	-2.72064	2.04341	-1.33142	0.18305	NA
Msh4	4.14694	-0.564963	1.77675	-0.317976	0.750503	NA
Fcer2a	4.81189	-0.4209	1.7486	-0.240707	0.809782	NA
Nr1i3	4.15817	-1.45412	2.0049	-0.725282	0.468279	NA
Apoa2	2.2825	-1.33495	2.3756	-0.561942	0.574156	NA
Sh2d1a	0.535397	2.43918	4.87652	0.50019	0.616941	NA
Pvalb	1.04321	3.35973	3.92381	0.85624	0.391865	NA
Cd247	3.16217	-1.71411	2.50442	-0.684433	0.493702	NA
Mmp8	0.544067	-2.70555	4.89273	-0.552973	0.580282	NA
Spo11	1.63377	-0.982086	3.23059	-0.303996	0.761131	NA
Trh	4.00999	-4.14059	2.25654	-1.83493	0.0665166	NA
Otx1	1.89444	4.25086	3.12078	1.36211	0.173162	NA
P2rx5	14.2179	-0.446036	0.984854	-0.452895	0.650624	NA
Trpv1	5.66581	-0.736972	1.52719	-0.482568	0.629402	NA
Pdc	0.903559	-0.556355	3.81624	-0.145786	0.88409	NA
Upk3bl	0.713862	2.84811	4.85409	0.586743	0.557376	NA
Prss16	4.15718	-0.567979	1.86763	-0.304118	0.761038	NA
Clcnkb	1.38649	2.01981	3.26089	0.619404	0.53565	NA
Hspb7	2.4435	0.950252	2.55747	0.37156	0.710221	NA
Atp6v1b1	0.900999	-0.559066	4.15858	-0.134437	0.893057	NA
Vax1	1.37284	0.598253	3.1867	0.187735	0.851085	NA
Zbtb32	5.24433	-0.442627	1.83969	-0.240599	0.809866	NA
Etv2	2.35375	-1.13395	2.49617	-0.454274	0.649632	NA
Ggt1	11.2035	-0.507076	1.16227	-0.436279	0.662634	NA
Mpl	3.06235	-0.784022	2.29498	-0.341626	0.732633	NA
Nectin4	11.2846	0.211783	1.39432	0.15189	0.879274	NA
Prkag3	2.01303	-1.07571	2.49323	-0.431451	0.666141	NA
Slc4a1	5.47611	0.929794	1.9008	0.48916	0.624729	NA
Abhd1	7.70359	-0.391287	1.31958	-0.296525	0.766829	NA
D130043K22Rik	5.16172	1.09467	1.80676	0.605872	0.5446	NA
Cyp27b1	8.31037	-1.71024	1.53723	-1.11255	0.265903	NA
Tph2	1.1119	3.46616	3.7781	0.917436	0.358914	NA
Krt23	3.80295	-0.414699	2.32287	-0.178529	0.858308	NA
Klk4	8.62705	-1.2195	1.28265	-0.950767	0.341723	NA
Vwa7	3.21239	0.952144	2.20245	0.432312	0.665515	NA
Hspa1l	11.5902	0.294707	1.14029	0.258448	0.796061	NA
Slc44a4	1.12569	0.0292786	3.80596	0.00769281	0.993862	NA
Pcdha11	6.22582	0.899106	1.68358	0.534046	0.59331	NA
Tssk4	10.094	-0.404115	1.22451	-0.330023	0.741383	NA
Hapln4	1.1119	3.46616	3.7781	0.917436	0.358914	NA
Dio2	13.8715	1.12562	1.10185	1.02157	0.306984	NA
Tcap	1.52996	-0.153357	3.30719	-0.0463706	0.963015	NA
1700008O03Rik	4.15192	0.608727	1.76863	0.344179	0.730711	NA
Fut1	9.80794	0.996023	1.2275	0.811426	0.417121	NA
Rnf151	0.741309	0.757585	4.20486	0.180169	0.85702	NA
Clec3a	3.01501	2.18969	2.31843	0.944472	0.344929	NA
Slc1a7	1.09824	1.59821	3.58044	0.446371	0.655329	NA
Cabp7	0.90612	-0.570738	4.14916	-0.137555	0.890592	NA
Gnat2	11.3116	1.45372	1.34142	1.08372	0.27849	NA
2610028H24Rik	0.544067	-2.70555	4.89273	-0.552973	0.580282	NA
Spatc1l	0.466715	2.2073	4.89227	0.451181	0.651859	NA
Prr29	0.356931	1.86556	4.92045	0.379145	0.70458	NA
Lpo	5.49345	-0.226346	1.88688	-0.119958	0.904517	NA
Otog	10.6223	-1.77848	1.23341	-1.44191	0.149327	NA
Kcnq1	5.26993	0.487866	1.61867	0.301399	0.763111	NA
6330409D20Rik	2.67187	0.525568	2.1688	0.242332	0.808523	NA
Taf7l	11.7743	1.376	1.10015	1.25074	0.211029	NA
Pla2g12b	0.356931	1.86556	4.92045	0.379145	0.70458	NA
Oit3	4.04969	1.97447	2.01554	0.979621	0.327273	NA
Tex11	10.332	3.55134	1.43528	2.47433	0.0133488	NA
Wnt3a	0.892328	3.16828	4.57844	0.691999	0.488938	NA
Kif19a	4.13841	-0.98397	1.79875	-0.547029	0.584359	NA
Zmynd10	12.1485	0.679328	1.10166	0.616642	0.537471	NA
Slc47a1	1.62609	-0.963808	2.96192	-0.3254	0.744879	NA
Pifo	0.356931	1.86556	4.92045	0.379145	0.70458	NA
Tnfrsf13b	6.36301	-3.13353	1.73364	-1.80749	0.070686	NA
Uckl1os	9.43848	-0.118585	1.19229	-0.0994604	0.920773	NA
Myt1	5.30375	0.227234	4.60589	0.0493356	0.960652	NA
Apol7a	0.722533	-1.35401	4.60472	-0.294049	0.76872	NA
Grid2ip	8.76329	-0.961881	1.2876	-0.747032	0.455044	NA
Cfap97d1	1.65354	-2.42337	3.04163	-0.796736	0.425604	NA
Cfap161	8.30017	0.791848	1.38311	0.572513	0.566975	NA
Zfp296	5.55562	0.617075	1.63943	0.376395	0.706623	NA
Plin5	5.33336	0.201881	1.95105	0.103473	0.917588	NA
Dmrtc2	0.535397	2.43918	4.87652	0.50019	0.616941	NA
Cpb1	6.78498	2.39094	1.63374	1.46348	0.143337	NA
Slc25a41	8.46367	0.680695	1.30863	0.520159	0.602953	NA
Mogat1	2.12282	-0.895508	2.45026	-0.365474	0.714758	NA
Tex22	1.94435	-1.32256	2.76364	-0.478555	0.632255	NA
Ehf	10.4956	-0.597129	1.15697	-0.516113	0.605776	NA
Nanog	5.21005	0.177172	1.67725	0.105633	0.915874	NA
Mlkl	1.60619	4.01544	3.61992	1.10926	0.267318	NA
Retn	0.544067	-2.70555	4.89273	-0.552973	0.580282	NA
Acp4	5.1169	-3.35618	1.84142	-1.82261	0.0683627	NA
Tmem190	2.38106	0.247109	2.30751	0.107089	0.914718	NA
4933405L10Rik	2.43608	-0.30297	2.47227	-0.122547	0.902466	NA
Fer1l4	1.16436	1.73648	3.81054	0.455706	0.648602	NA
4931406B18Rik	1.97691	1.40646	3.01893	0.465879	0.641302	NA
Card14	10.7906	2.47683	1.26936	1.95124	0.0510284	NA
Bcas1	5.94525	0.793361	1.51041	0.525262	0.599401	NA
4833413E03Rik	0.576499	2.49331	4.87318	0.51164	0.608903	NA
Snx31	7.78238	0.258886	1.31122	0.197439	0.843484	NA
Tnfaip8l2	7.98061	0.123391	1.30007	0.0949113	0.924385	NA
Ly6g6e	3.78376	1.2965	1.8789	0.690032	0.490174	NA
1700020L13Rik	1.10691	-1.65046	3.56733	-0.462661	0.643608	NA
Myl2	0.985896	1.41658	4.06404	0.348565	0.727416	NA
Mcemp1	0.816101	-3.29032	4.76717	-0.690204	0.490066	NA
Chrne	1.26305	0.41484	3.59536	0.115382	0.908142	NA
Ankrd53	1.45275	-1.53773	3.13378	-0.490696	0.623641	NA
Oc90	0.722533	-1.35401	4.60472	-0.294049	0.76872	NA
Entpd2	1.52996	-0.153357	3.30719	-0.0463706	0.963015	NA
Ptgds	1.81835	-2.93053	2.92707	-1.00119	0.316737	NA
Nipsnap3a	1.83969	-1.57461	2.90278	-0.542448	0.58751	NA
Cybb	0.892328	3.16828	4.57844	0.691999	0.488938	NA
Ace2	3.36979	-2.94675	2.25883	-1.30454	0.192048	NA
Gzmb	2.04532	4.34341	2.97172	1.46158	0.143856	NA
C4a	8.89145	0.192305	1.44735	0.132866	0.894299	NA
2310057J18Rik	0.356931	1.86556	4.92045	0.379145	0.70458	NA
Nlrp5	0.356931	1.86556	4.92045	0.379145	0.70458	NA
Gnrh1	0.713862	2.84811	4.85409	0.586743	0.557376	NA
Tnr	3.90235	-0.827176	2.06374	-0.400814	0.688557	NA
Fcrls	1.42772	3.84571	3.78709	1.01548	0.309877	NA
Amdhd1	10.5616	0.519835	1.1686	0.444834	0.65644	NA
Fcgr1	0.837438	-1.03513	4.34745	-0.2381	0.811804	NA
Ncf1	7.61743	0.167739	1.3715	0.122303	0.902659	NA
1700016C15Rik	3.98967	0.925915	1.8282	0.506462	0.612532	NA
Hsd11b1	3.30325	2.34471	2.23362	1.04973	0.293841	NA
Lonrf3	1.153	3.50066	4.14974	0.843585	0.398902	NA
Tubb1	2.98626	-2.10528	2.36891	-0.88871	0.374159	NA
Kcnq2	10.6227	0.0917571	1.19488	0.0767921	0.938789	NA
Eef1a2	0.576499	2.49331	4.87318	0.51164	0.608903	NA
Cd274	5.62444	-0.213088	1.54362	-0.138044	0.890206	NA
Pdcd1lg2	1.08813	-3.70536	4.23174	-0.875611	0.381241	NA
Il19	0.466715	2.2073	4.89227	0.451181	0.651859	NA
Il10	1.3515	-0.561469	3.48792	-0.160975	0.872113	NA
Cmah	0.727655	-1.36609	4.59177	-0.297507	0.766079	NA
Bik	4.00217	-1.54686	1.87369	-0.825569	0.409048	NA
Tmprss6	4.39252	-1.10979	2.00533	-0.55342	0.579976	NA
Pom121l2	12.1323	1.12514	1.15906	0.970735	0.33168	NA
Cntnap1	1.63732	-4.2946	3.25458	-1.31956	0.186983	NA
Zpbp2	4.21917	-1.32735	1.84553	-0.719227	0.472001	NA
Cd300lg	1.64757	-4.303	3.5968	-1.19634	0.231564	NA
Ppy	0.535397	2.43918	4.87652	0.50019	0.616941	NA
Vtn	0.535397	2.43918	4.87652	0.50019	0.616941	NA
Plxdc1	5.50472	1.57995	1.7793	0.887962	0.374561	NA
Pipox	7.73019	-0.830429	1.35378	-0.613414	0.539602	NA
Krt27	0.576499	2.49331	4.87318	0.51164	0.608903	NA
Hnf4g	4.69473	5.54828	2.24729	2.46888	0.0135537	NA
Trp53tg5	4.74091	-1.14051	1.70742	-0.66797	0.504153	NA
Eppin	3.74648	-2.84697	2.03566	-1.39855	0.161947	NA
Hspb9	1.28538	-0.828422	3.0612	-0.27062	0.786683	NA
Sgk2	0.356931	1.86556	4.92045	0.379145	0.70458	NA
Prl3c1	0.544067	-2.70555	4.89273	-0.552973	0.580282	NA
Gdap1l1	3.26086	-2.25051	2.2454	-1.00228	0.316209	NA
Cyth4	11.7972	1.05217	1.43132	0.735101	0.462278	NA
Ikzf3	11.3626	-1.21308	1.1157	-1.08728	0.276912	NA
Mfng	9.72044	-1.19674	1.25441	-0.954025	0.340071	NA
Il12rb2	1.82603	-2.94103	3.22665	-0.91148	0.362042	NA
Abi3	9.04925	-0.39091	1.35767	-0.287928	0.773402	NA
1700125H20Rik	5.48636	-0.271538	1.61167	-0.168483	0.866204	NA
Wnt9b	3.25348	5.02977	2.57317	1.9547	0.0506186	NA
1700001P01Rik	1.35406	-0.55701	3.19336	-0.174427	0.86153	NA
Glra2	2.08684	-0.892957	2.9207	-0.305734	0.759807	NA
Glra4	0.628965	0.42536	4.89076	0.086972	0.930694	NA
Crhr1	1.42772	3.84571	3.78709	1.01548	0.309877	NA
Ikzf1	3.38344	-2.07382	2.04584	-1.01368	0.310738	NA
Lhx1	2.23772	-0.713753	2.87401	-0.248347	0.803866	NA
Cpsf4l	4.09488	-2.6192	2.03077	-1.28976	0.197135	NA
Slc35g3	2.41093	1.76926	2.52149	0.701674	0.482882	NA
Fndc8	3.53931	-0.28351	2.05156	-0.138192	0.890088	NA
Unc45b	7.75265	-0.77631	1.34119	-0.57882	0.56271	NA
Otop3	0.450499	-0.359339	4.9801	-0.072155	0.942479	NA
Mb	1.25793	0.426154	3.60122	0.118336	0.905802	NA
Tm4sf5	2.07403	-0.880972	2.92696	-0.300986	0.763425	NA
Alox15	1.07079	3.43108	4.24703	0.807878	0.419161	NA
Slfn3	8.02369	-0.446347	1.39281	-0.320465	0.748616	NA
Aldh3a1	6.77644	1.99198	1.48307	1.34315	0.179225	NA
Styxl1	3.74905	-2.8479	2.03829	-1.39721	0.162352	NA
Etnppl	8.14003	0.361074	1.37895	0.261847	0.793439	NA
Hsd17b1	1.01078	-0.234894	3.65366	-0.06429	0.948739	NA
Grb7	13.7127	0.337801	1.05731	0.31949	0.749355	NA
Aoc3	1.83699	1.24347	2.6293	0.47293	0.636263	NA
Iyd	4.98895	2.33504	1.92206	1.21486	0.224418	NA
Ccdc170	8.30426	-0.330065	1.29852	-0.254186	0.799352	NA
Vip	0.356931	1.86556	4.92045	0.379145	0.70458	NA
Clvs2	5.7672	-2.06937	1.59737	-1.29549	0.195152	NA
Trdn	0.544067	-2.70555	4.89273	-0.552973	0.580282	NA
Zc2hc1b	0.356931	1.86556	4.92045	0.379145	0.70458	NA
Grm1	4.62605	1.66391	2.0002	0.83187	0.405482	NA
Slc22a16	0.90612	-0.570738	4.14916	-0.137555	0.890592	NA
Nmbr	4.50032	0.432334	1.76927	0.244357	0.806954	NA
Fabp7	7.89114	-1.89118	1.50238	-1.25879	0.208105	NA
Pkib	3.30879	-3.59852	2.6669	-1.34932	0.177233	NA
Nts	1.20546	1.76559	3.44482	0.512533	0.608278	NA
Lrriq1	2.90792	0.195008	2.16764	0.0899632	0.928316	NA
Fam162b	12.2535	0.0462477	1.06124	0.043579	0.96524	NA
Sim1	8.43848	-2.14903	1.43164	-1.5011	0.13333	NA
Slc17a8	1.60606	2.2586	3.15026	0.716956	0.473401	NA
Cabcoco1	11.4715	-0.676172	1.12401	-0.601574	0.547458	NA
Il20ra	9.76019	2.29687	1.4061	1.6335	0.102363	NA
Hal	6.68387	0.514139	1.44476	0.355864	0.721943	NA
Ascl1	7.28095	-1.84596	1.44262	-1.27959	0.20069	NA
Sycp3	5.74801	0.437166	1.56408	0.279504	0.779858	NA
Slc5a8	0.64518	2.68431	4.7621	0.563681	0.572971	NA
Mypn	4.87091	0.976584	1.70964	0.571222	0.567849	NA
Pbld2	13.9463	-0.97337	1.0181	-0.956063	0.33904	NA
Srgn	3.18224	0.903855	2.09751	0.430917	0.666528	NA
Tacr2	0.535397	2.43918	4.87652	0.50019	0.616941	NA
Npffr1	6.39374	-3.13908	1.62985	-1.926	0.0541044	NA
Tbata	1.18071	-1.14577	3.71512	-0.308408	0.757772	NA
Dock2	8.55779	-1.93648	1.36121	-1.42262	0.154846	NA
Ptprr	4.13571	0.216017	1.7631	0.122521	0.902486	NA
Kcnmb1	7.35546	-0.738357	1.41798	-0.520711	0.602568	NA
Gabrp	1.81224	-0.575391	3.0873	-0.186374	0.852152	NA
Kcnmb4os1	1.84566	-0.565269	2.62151	-0.215627	0.829279	NA
Best3	1.54888	-2.67425	3.14711	-0.849749	0.395465	NA
Adora2a	7.8697	1.14552	1.33191	0.860055	0.389759	NA
Spata48	4.76328	4.02857	2.18651	1.84246	0.0654077	NA
Jsrp1	6.53311	0.752299	1.49415	0.503496	0.614616	NA
Slc5a4b	0.45306	-0.36616	4.97961	-0.073532	0.941383	NA
Slc5a4a	0.900999	-0.559066	4.15858	-0.134437	0.893057	NA
4930404N11Rik	8.66106	-0.412865	1.26557	-0.326228	0.744252	NA
Slc36a2	4.07314	-0.644299	1.90608	-0.338022	0.735346	NA
Il9r	2.8007	0.090645	2.59937	0.0348719	0.972182	NA
1700093K21Rik	1.00225	-1.94806	4.03189	-0.483162	0.628981	NA
Hbq1a	0.727655	-1.36609	4.59177	-0.297507	0.766079	NA
4930524B15Rik	4.22685	0.31545	2.05913	0.153196	0.878244	NA
Madcam1	3.50063	1.13178	2.12119	0.53356	0.593646	NA
Theg	0.546628	-2.7117	4.89228	-0.554283	0.579385	NA
Prss57	0.900999	-0.559066	4.15858	-0.134437	0.893057	NA
Fgf22	5.04695	0.0711785	1.64541	0.0432589	0.965495	NA
Slc22a4	10.9023	-0.147944	1.11137	-0.133119	0.894099	NA
Rasgef1c	5.93034	1.72878	1.70951	1.01128	0.311884	NA
Ltc4s	1.36273	-4.0299	3.52841	-1.14213	0.253401	NA
Itk	2.10916	-1.83909	2.51481	-0.731304	0.464594	NA
Nefh	3.67896	3.64097	2.34523	1.5525	0.120542	NA
Havcr2	9.1332	1.43627	1.47623	0.972929	0.330588	NA
Fabp6	0.560283	-0.00852374	4.96033	-0.00171838	0.998629	NA
Upp1	7.86314	0.0920963	1.38781	0.066361	0.94709	NA
Nipal4	6.16379	-1.8962	1.66785	-1.13692	0.255573	NA
Hormad2	13.8252	0.486209	1.04576	0.464931	0.641981	NA
Myo1g	0.576499	2.49331	4.87318	0.51164	0.608903	NA
Npc1l1	2.47094	4.62588	2.78133	1.66319	0.0962739	NA
Clhc1	7.45784	-2.35514	1.45215	-1.62183	0.104839	NA
Ankrd36	1.18071	-1.14577	3.71512	-0.308408	0.757772	NA
Btnl10	0.356931	1.86556	4.92045	0.379145	0.70458	NA
Lrrc72	1.36017	-4.02728	3.8704	-1.04053	0.298092	NA
Efcab10	9.14767	-0.209003	1.21168	-0.17249	0.863052	NA
Atp6v1c2	3.6168	-0.567091	2.09264	-0.270993	0.786396	NA
Pik3cg	5.5195	1.61174	1.75681	0.917424	0.35892	NA
Agr2	0.809991	0.99831	4.39762	0.227012	0.820415	NA
Apob	1.64757	-4.303	3.5968	-1.19634	0.231564	NA
Nt5c1b	0.821223	-3.29874	4.31624	-0.764262	0.444711	NA
4933434M16Rik	1.37297	-4.03995	3.85684	-1.04748	0.29488	NA
Allc	0.631526	0.418673	4.88274	0.0857455	0.931669	NA
Slc26a4	4.28103	-2.23301	2.07936	-1.07389	0.282871	NA
Tpo	1.83969	-1.57461	2.90278	-0.542448	0.58751	NA
Ccl11	5.12915	1.46805	1.64837	0.890605	0.373141	NA
Hnf1b	6.01704	-3.22097	1.79836	-1.79106	0.0732844	NA
Ace	12.7086	-0.336036	1.08542	-0.309591	0.756872	NA
Gas2l2	1.37041	-4.03738	3.52142	-1.14652	0.25158	NA
Ccl1	0.816101	-3.29032	4.76717	-0.690204	0.490066	NA
Grin2c	12.3383	2.69877	1.20281	2.24372	0.0248506	NA
Aspa	0.535397	2.43918	4.87652	0.50019	0.616941	NA
P2rx1	5.2914	-0.129607	1.63453	-0.0792932	0.936799	NA
Galr2	1.56509	-1.25084	3.07797	-0.406384	0.684461	NA
Slc13a5	4.88699	0.954011	1.94745	0.489877	0.624221	NA
Wscd1	11.6002	-0.941751	1.10442	-0.852709	0.39382	NA
Vmo1	3.15606	-0.562935	2.27705	-0.247221	0.804737	NA
Coro6	3.32586	-1.5883	2.20039	-0.721823	0.470403	NA
Slc6a4	7.96173	6.30681	1.95452	3.22678	0.00125191	NA
Tmigd1	1.90424	-4.5127	3.40845	-1.32398	0.185511	NA
Abcc3	10.0747	1.43446	1.19678	1.1986	0.230683	NA
Spata20	7.32038	1.22264	1.37848	0.886947	0.375108	NA
Dlx4	2.47108	1.0116	2.47025	0.409515	0.682162	NA
Tac4	0.549189	-2.71784	4.89182	-0.555588	0.578493	NA
Gucy2e	4.66855	0.537673	1.69416	0.317369	0.750964	NA
Cfap52	0.628965	0.42536	4.89076	0.086972	0.930694	NA
Usp43	6.72412	0.271156	1.59853	0.169628	0.865303	NA
Krt19	9.96596	3.01033	1.42052	2.11918	0.0340754	NA
Krt12	2.9651	3.29503	2.50205	1.31693	0.187861	NA
Krt24	3.37733	-0.868161	2.2358	-0.388299	0.697794	NA
Krt36	1.36529	-4.0324	3.49005	-1.1554	0.247927	NA
Efcab15	0.988457	1.41054	4.05993	0.347428	0.72827	NA
Cdkl1	6.02018	-0.505337	1.49414	-0.338213	0.735203	NA
4930512B01Rik	4.16684	-0.48143	1.90528	-0.252682	0.800514	NA
Ngb	7.52256	-0.473244	1.34836	-0.350977	0.725605	NA
Tex21	0.535397	2.43918	4.87652	0.50019	0.616941	NA
Tomm20l	1.0907	-3.70859	3.84642	-0.964167	0.334962	NA
4930408O17Rik	0.832317	-1.02275	4.35791	-0.234689	0.81445	NA
Slc10a1	7.20359	-1.34313	1.40893	-0.953299	0.340439	NA
Tc2n	12.4343	3.36969	1.24833	2.69936	0.00694736	NA
Chga	4.14595	2.03413	2.11327	0.962548	0.335774	NA
Unc79	0.450499	-0.359339	4.9801	-0.072155	0.942479	NA
Asb2	4.87203	-0.702148	1.64121	-0.427823	0.66878	NA
Akr1c12	1.00225	-1.94806	4.03189	-0.483162	0.628981	NA
Akr1c13	12.5833	0.0207089	1.06214	0.0194973	0.984444	NA
Tubal3	1.08813	-3.70536	4.23174	-0.875611	0.381241	NA
Papln	8.97135	1.41664	1.34814	1.05081	0.293347	NA
Vsx2	5.75269	-3.17706	2.09557	-1.51609	0.129498	NA
Amn	8.95155	-1.444	1.26141	-1.14475	0.252313	NA
Tnfaip2	6.05445	0.0116358	4.60003	0.00252951	0.997982	NA
Slc17a1	0.816101	-3.29032	4.76717	-0.690204	0.490066	NA
Scgn	1.09838	-3.71801	4.21626	-0.881826	0.377871	NA
Prl8a8	0.549189	-2.71784	4.89182	-0.555588	0.578493	NA
Irf4	0.994567	-1.93586	4.04356	-0.478751	0.632116	NA
Edn1	12.6834	0.0196395	1.07482	0.0182724	0.985422	NA
Fam217a	12.5742	-0.612038	1.11729	-0.547788	0.583838	NA
Eci3	10.596	0.223348	1.3074	0.170833	0.864355	NA
Drd1	3.37576	-2.0701	2.03314	-1.01818	0.308593	NA
F12	7.08289	0.194954	1.60967	0.121114	0.903601	NA
Catsper3	4.89975	-1.76011	1.83039	-0.961608	0.336247	NA
Slc25a48	2.87764	2.09136	2.35458	0.888208	0.374429	NA
Lect2	1.36785	-4.03489	3.48771	-1.15689	0.247318	NA
Trpc7	3.77379	0.41917	2.33135	0.179797	0.857312	NA
Slc28a3	2.70187	3.17323	2.65639	1.19456	0.232257	NA
Spata9	8.95896	-0.270755	1.25392	-0.215927	0.829044	NA
Mctp1	9.11865	-1.18629	1.29976	-0.912698	0.361401	NA
Irx4	5.00401	0.0326782	1.74735	0.0187016	0.985079	NA
Slc6a3	2.74567	0.597029	2.36057	0.252917	0.800332	NA
Ckmt2	2.03778	0.564312	2.6862	0.210078	0.833607	NA
Mrps36-ps1	0.628965	0.42536	4.89076	0.086972	0.930694	NA
Naip1	1.70843	0.164064	3.16176	0.0518901	0.958616	NA
F2rl2	10.2859	-2.0381	1.25209	-1.62776	0.103576	NA
Crhbp	12.637	-1.12892	1.10261	-1.02386	0.305901	NA
Otp	0.544067	-2.70555	4.89273	-0.552973	0.580282	NA
Rasgrf2	7.99584	0.729446	1.32748	0.549499	0.582663	NA
Gm5457	4.59618	0.816908	1.83943	0.44411	0.656963	NA
Fezf2	3.04744	4.92287	2.57584	1.91117	0.0559825	NA
Oit1	3.4156	2.39175	2.09114	1.14375	0.252727	NA
Fam107a	14.1734	-0.56227	0.988175	-0.568998	0.569357	NA
Dusp13	0.576499	2.49331	4.87318	0.51164	0.608903	NA
Dydc2	3.47175	-0.751048	1.94906	-0.385339	0.699987	NA
Cdhr1	2.0827	-3.14916	3.08477	-1.02087	0.307314	NA
Plau	2.72689	0.0197894	2.18136	0.00907206	0.992762	NA
ccdc198	3.22972	1.00143	2.47588	0.404473	0.685865	NA
Slc35f4	5.66441	3.23946	1.85581	1.74558	0.0808844	NA
4933413J09Rik	7.83	-1.17601	1.35366	-0.868762	0.384977	NA
Dnah12	1.30415	0.437594	3.27589	0.13358	0.893735	NA
Asb14	4.43034	-1.01572	1.9184	-0.52946	0.596486	NA
Sema3g	4.78601	0.582044	1.67332	0.347838	0.727962	NA
Itih4	1.41138	0.62142	3.21294	0.193411	0.846637	NA
Hnrnpa1l2-ps2	1.28282	-0.821904	3.31863	-0.247663	0.804395	NA
Ptpn20	8.01474	1.18331	1.43931	0.822138	0.410998	NA
Anxa8	8.95501	0.215881	1.35226	0.159645	0.87316	NA
Lrrc63	1.89813	-1.27869	2.78839	-0.458575	0.646539	NA
Cpb2	0.356931	1.86556	4.92045	0.379145	0.70458	NA
Olfm4	0.713862	2.84811	4.85409	0.586743	0.557376	NA
Adam2	0.713862	2.84811	4.85409	0.586743	0.557376	NA
Nkx3-1	2.19662	-0.71977	2.6339	-0.273271	0.784645	NA
Klhl1	11.8934	-2.41008	1.27477	-1.8906	0.0586777	NA
Sftpc	2.6181	-1.35844	2.68052	-0.506782	0.612308	NA
Fgf17	6.92159	-4.01994	1.75339	-2.29267	0.0218672	NA
4930449E01Rik	0.90612	-0.570738	4.14916	-0.137555	0.890592	NA
Scel	1.37638	-2.05942	3.57341	-0.576319	0.564399	NA
Dct	8.61227	-0.410305	1.24336	-0.329996	0.741403	NA
Fyb	12.4508	0.216837	1.04945	0.206618	0.836308	NA
Mroh2b	1.09582	-3.71482	3.83972	-0.96747	0.333309	NA
Dhrs2	13.8961	-1.6622	1.09962	-1.51161	0.130634	NA
Cpne6	4.11437	-0.166285	1.84723	-0.0900184	0.928273	NA
Fitm1	7.08091	2.45465	1.5071	1.62872	0.103372	NA
Tgm1	11.6371	0.872145	1.09115	0.799291	0.424122	NA
Cideb	6.43685	0.695747	1.45111	0.479458	0.631613	NA
Cma1	3.58338	-3.72972	2.60674	-1.4308	0.152487	NA
Atp12a	5.02804	0.715375	1.62771	0.439497	0.660302	NA
Ankrd33b	5.10553	-0.821134	1.61805	-0.507483	0.611816	NA
Slc45a2	4.59488	-0.561882	1.70309	-0.329919	0.741461	NA
Skor1	1.89444	4.25086	3.12078	1.36211	0.173162	NA
Ttc23l	1.54874	0.89278	2.83217	0.315229	0.752588	NA
Dnah5	2.42984	0.249288	2.54899	0.0977987	0.922092	NA
Marchf11	6.26747	-1.16001	1.52997	-0.758194	0.448335	NA
Dpys	8.38359	-1.55448	1.34638	-1.15456	0.24827	NA
Kcnv1	3.65804	-2.21118	1.9936	-1.10914	0.267369	NA
Slc22a22	1.00211	3.32684	3.96453	0.839152	0.401384	NA
Sla	0.892328	3.16828	4.57844	0.691999	0.488938	NA
Lrrc6	0.818662	-3.29459	4.32153	-0.762367	0.445841	NA
Adcy8	0.535397	2.43918	4.87652	0.50019	0.616941	NA
Cacna1i	1.04321	3.35973	3.92381	0.85624	0.391865	NA
Parvg	7.79491	1.62175	1.42337	1.13938	0.254546	NA
Efcab6	0.576499	2.49331	4.87318	0.51164	0.608903	NA
Cyp2d26	1.55144	-2.68008	3.41841	-0.784012	0.433033	NA
Wbp2nl	9.54188	0.563167	1.21726	0.462652	0.643614	NA
Endou	1.27415	1.89005	3.3879	0.557884	0.576924	NA
Nckap1l	6.87742	6.10144	2.03174	3.00306	0.00267277	NA
Tnfrsf17	2.2825	-1.33495	2.3756	-0.561942	0.574156	NA
Prm1	2.83425	-1.75205	2.17669	-0.804914	0.420869	NA
Ciita	9.92739	-0.326282	1.2496	-0.261108	0.794009	NA
4930562C15Rik	12.4759	-0.147543	1.03945	-0.141943	0.887125	NA
Septin12	1.153	3.50066	4.14974	0.843585	0.398902	NA
Gpihbp1	4.28458	-4.23926	2.21641	-1.91267	0.0557899	NA
Acr	3.73512	-0.046469	1.88204	-0.0246907	0.980302	NA
Retnlb	0.544067	-2.70555	4.89273	-0.552973	0.580282	NA
Morc1	1.93554	4.26921	3.03439	1.40694	0.159444	NA
Cd200r1	4.98721	-1.25644	1.83513	-0.684659	0.493559	NA
Pla2g10	1.17559	-1.1277	3.40865	-0.330835	0.740769	NA
Sidt1	7.57732	0.621907	1.57759	0.394213	0.693424	NA
Tmem114	8.33013	-0.929165	1.27652	-0.727892	0.46668	NA
Tmem30c	1.68085	0.0438651	3.2175	0.0136333	0.989123	NA
P2rx6	13.5196	-1.0273	1.03708	-0.990569	0.321896	NA
Lrrc74b	0.356931	1.86556	4.92045	0.379145	0.70458	NA
Aifm3	13.4267	-0.415252	1.01463	-0.409263	0.682346	NA
Serpind1	11.8978	1.56504	1.10831	1.4121	0.157921	NA
Spag6l	4.22828	2.76614	2.16145	1.27976	0.200629	NA
Cfap91	8.30385	0.608981	1.27421	0.477926	0.632703	NA
Hgd	0.90612	-0.570738	4.14916	-0.137555	0.890592	NA
Muc13	0.816101	-3.29032	4.76717	-0.690204	0.490066	NA
Stxbp5l	1.90837	-1.29837	3.04048	-0.427026	0.66936	NA
Hcls1	1.40014	3.7941	3.44446	1.10151	0.270675	NA
Ropn1	1.33146	3.71036	3.57367	1.03825	0.299155	NA
Tmprss15	0.823646	3.04113	4.29507	0.708051	0.478914	NA
Dgkg	0.80743	1.00466	4.40315	0.228169	0.819515	NA
Ahsg	1.44125	3.82302	3.80423	1.00494	0.314926	NA
Kng1	0.628965	0.42536	4.89076	0.086972	0.930694	NA
Samsn1	1.89557	-1.28636	3.04768	-0.422078	0.672968	NA
Adipoq	0.466715	2.2073	4.89227	0.451181	0.651859	NA
Ildr1	12.4339	-0.0280212	1.36808	-0.0204822	0.983659	NA
Krtap15	0.823784	-3.30296	4.74884	-0.695529	0.486724	NA
Ripply3	4.53118	0.442708	1.7246	0.256702	0.797409	NA
Krt75	3.8065	-1.28737	2.03623	-0.632233	0.527235	NA
Tex49	3.1336	-0.673549	2.02999	-0.331798	0.740042	NA
Wnt10b	4.63611	-0.146073	1.73522	-0.0841812	0.932912	NA
Dhh	1.10691	-1.65046	3.56733	-0.462661	0.643608	NA
Faim2	6.17748	1.80997	1.67986	1.07745	0.28128	NA
Gpd1	13.0816	-1.95635	1.05876	-1.84777	0.064635	NA
Cela1	6.91422	-1.35164	1.54051	-0.877401	0.380269	NA
Soat2	1.52129	2.21929	3.45344	0.642632	0.520463	NA
Amhr2	4.51627	1.62032	1.98035	0.818199	0.413244	NA
Npff	13.6939	-1.23931	1.0351	-1.19729	0.231195	NA
Sncg	0.535397	2.43918	4.87652	0.50019	0.616941	NA
Cxcl13	2.8917	-0.347525	2.3069	-0.150646	0.880255	NA
H2-M10.2	2.00422	4.32663	3.01288	1.43605	0.150989	NA
Lrrc71	12.8111	-0.0943289	1.12796	-0.0836275	0.933353	NA
Lrrc69	1.37027	0.605627	2.96801	0.204052	0.838313	NA
Grm2	0.560283	-0.00852374	4.96033	-0.00171838	0.998629	NA
Epb42	2.07403	-0.880972	2.92696	-0.300986	0.763425	NA
Gabrr2	4.47544	-0.705436	2.23571	-0.31553	0.752359	NA
Bmp15	9.63671	-0.2246	1.18058	-0.190246	0.849116	NA
Ache	10.8658	-0.743251	1.16852	-0.63606	0.524737	NA
Gcm1	2.05656	1.44543	2.54382	0.568213	0.56989	NA
Wfdc1	1.50993	3.89631	3.36475	1.15798	0.246871	NA
Clec4n	0.892328	3.16828	4.57844	0.691999	0.488938	NA
Slc17a9	3.9824	-1.06968	1.995	-0.536183	0.591832	NA
Stk31	9.4038	1.28871	1.45665	0.884706	0.376315	NA
Gnb3	5.31045	-0.383809	1.68889	-0.227255	0.820226	NA
Prph	3.52808	3.58758	2.42324	1.48049	0.138742	NA
1700082M22Rik	0.560283	-0.00852374	4.96033	-0.00171838	0.998629	NA
Slc22a3	2.53832	-2.4998	2.51254	-0.994929	0.319771	NA
Slc22a1	4.82096	-4.41412	2.13374	-2.06872	0.0385722	NA
Mep1a	1.64757	-4.303	3.5968	-1.19634	0.231564	NA
Adgrf4	3.16473	-1.70503	2.29566	-0.74272	0.457651	NA
Spats1	8.12948	-1.49353	1.30953	-1.1405	0.254076	NA
Calcr	4.29683	2.0873	1.9822	1.05302	0.292331	NA
Crip3	3.92737	-0.729243	1.81618	-0.401526	0.688033	NA
Guca1b	4.63383	-2.81327	1.92006	-1.4652	0.142866	NA
Guca1a	12.2787	1.29001	1.11678	1.15512	0.248041	NA
Pgc	3.07488	3.3482	2.47823	1.35105	0.17668	NA
Trem2	0.356931	1.86556	4.92045	0.379145	0.70458	NA
Treml1	2.703	-0.566913	2.63412	-0.215219	0.829597	NA
Fgd2	14.3459	-0.632851	1.00843	-0.627563	0.53029	NA
Glp1r	8.60804	2.4087	1.47565	1.6323	0.102617	NA
Rsph1	8.89629	1.36863	1.32613	1.03205	0.30205	NA
Tmprss3	1.26305	0.41484	3.59536	0.115382	0.908142	NA
Slc37a1	4.74706	2.93478	1.87958	1.5614	0.118429	NA
Cryaa	0.544067	-2.70555	4.89273	-0.552973	0.580282	NA
Xdh	14.3513	-0.494823	1.09738	-0.450915	0.652051	NA
Vit	7.30812	-0.560503	1.35434	-0.413856	0.67898	NA
Lhcgr	9.85883	0.505987	1.20069	0.421415	0.673452	NA
Slc3a1	11.1269	-0.265255	1.17485	-0.225778	0.821374	NA
Gtf2a1l	4.44745	3.91416	2.27371	1.72148	0.0851635	NA
Meiob	7.57489	-0.0104036	1.4149	-0.00735292	0.994133	NA
C3	2.51204	4.63949	2.75686	1.68289	0.0923964	NA
Tekt4	1.37027	0.605627	2.96801	0.204052	0.838313	NA
Pdia2	1.40028	-0.563302	3.47209	-0.162237	0.871119	NA
Rpl36-ps2	1.48262	0.757271	3.07684	0.24612	0.80559	NA
Acsbg2	2.48231	-0.303037	2.27622	-0.133132	0.894089	NA
Acsbg3	9.59844	-1.29695	1.20788	-1.07374	0.28294	NA
Ip6k3	10.1724	-0.342355	1.21339	-0.282148	0.77783	NA
Spdef	1.48006	0.761103	2.86958	0.265231	0.790831	NA
Pdzph1	5.73606	-0.125699	1.66897	-0.0753157	0.939964	NA
Abcg8	1.4364	0.744676	3.41332	0.218167	0.827299	NA
Syt4	5.33264	0.219918	1.5762	0.139524	0.889036	NA
Adad2	5.75228	0.146297	1.77837	0.0822647	0.934436	NA
Myo1f	3.0248	-2.17036	2.6073	-0.832416	0.405174	NA
Ccdc178	3.93762	-0.735709	1.90732	-0.385728	0.699698	NA
H2-Oa	5.23764	-1.0989	1.61237	-0.681541	0.495529	NA
Psmb8	0.713862	2.84811	4.85409	0.586743	0.557376	NA
Mzb1	1.54874	0.89278	2.83217	0.315229	0.752588	NA
Cyp21a1	1.16692	1.7307	3.80733	0.454572	0.649417	NA
C2	13.4846	-0.733425	1.03803	-0.706556	0.479842	NA
Proc	3.96708	2.62217	2.15028	1.21946	0.22267	NA
Apom	4.14554	2.69777	2.0994	1.28502	0.198787	NA
Ltb	6.42702	-1.75193	1.50743	-1.1622	0.245155	NA
Tnf	2.72034	-5.02727	3.01166	-1.66927	0.0950641	NA
Lta	1.153	3.50066	4.14974	0.843585	0.398902	NA
Pou5f1	1.49371	2.14845	3.18512	0.674527	0.499976	NA
Psors1c2	4.96816	-0.983962	1.64208	-0.599215	0.54903	NA
Aqp4	6.17223	3.36944	1.79128	1.88103	0.0599683	NA
Gm8615	2.35119	-1.13255	2.509	-0.451395	0.651705	NA
Pcdh12	5.02561	-0.240272	1.6123	-0.149024	0.881535	NA
Myot	4.1084	-0.56086	1.78023	-0.31505	0.752724	NA
Slc4a9	2.09295	-3.15148	2.78426	-1.13189	0.257681	NA
Rax	7.3684	-1.47926	1.44537	-1.02344	0.306098	NA
Cidea	7.17448	0.916697	1.44788	0.633129	0.52665	NA
Pde6a	2.40239	0.93629	2.48954	0.37609	0.70685	NA
Il17b	1.802	-0.563523	3.09361	-0.182157	0.855459	NA
Cd74	13.2238	-0.94431	1.04057	-0.907495	0.364145	NA
Cdx1	2.41605	1.75968	2.51929	0.698484	0.484874	NA
Csf1r	4.20084	3.86077	2.52883	1.5267	0.126835	NA
Gm9750	2.09038	-3.14975	2.78525	-1.13087	0.258111	NA
Cd5	1.38663	-2.07225	3.56425	-0.581398	0.560972	NA
Cd6	6.75907	-1.12249	1.41421	-0.793721	0.427358	NA
Ms4a6b	0.450499	-0.359339	4.9801	-0.072155	0.942479	NA
Ms4a6d	0.356931	1.86556	4.92045	0.379145	0.70458	NA
Ms4a2	3.65152	1.20013	2.12615	0.564463	0.572439	NA
Lpxn	9.68248	-0.695332	1.32176	-0.526065	0.598843	NA
Ms4a10	0.576499	2.49331	4.87318	0.51164	0.608903	NA
Slc15a3	0.80743	1.00466	4.40315	0.228169	0.819515	NA
Aldh1a7	9.19587	-0.93456	1.29194	-0.723379	0.469447	NA
Tmc1	2.1676	-1.54416	2.89643	-0.533126	0.593947	NA
Majin	0.722533	-1.35401	4.60472	-0.294049	0.76872	NA
Ankrd1	1.27684	-2.36047	3.67282	-0.642687	0.520427	NA
Il33	10.6939	6.74422	1.88348	3.58072	0.000342646	NA
Dmrt1	4.17964	-0.485102	1.82509	-0.265796	0.790396	NA
Cst6	6.37073	0.662404	1.44944	0.457007	0.647666	NA
Mbl2	0.535397	2.43918	4.87652	0.50019	0.616941	NA
Pip5k1b	11.9253	-0.701664	1.08883	-0.644421	0.519302	NA
Aldh3b1	6.75183	0.563173	1.53433	0.36705	0.713582	NA
Tesmin	13.6479	0.350977	1.00495	0.349248	0.726903	NA
Ctsw	6.4148	-0.564477	1.46092	-0.386383	0.699213	NA
Fosl1	3.01371	-3.46876	2.49715	-1.38909	0.164806	NA
Ovol1	0.864748	3.08516	4.66613	0.661181	0.508496	NA
Kcnk7	2.5783	1.09854	2.24441	0.489457	0.624518	NA
Kcnk4	0.466715	2.2073	4.89227	0.451181	0.651859	NA
Plaat5	1.63988	-4.29668	3.24239	-1.32516	0.185119	NA
Tll2	8.87307	0.610051	1.33519	0.456901	0.647742	NA
Msr1	1.44507	-1.54018	3.42774	-0.449329	0.653194	NA
Nr0b1	5.01169	0.0258357	1.65629	0.0155985	0.987555	NA
Habp2	0.535397	2.43918	4.87652	0.50019	0.616941	NA
Pnliprp2	0.45306	-0.36616	4.97961	-0.073532	0.941383	NA
Ppp1r27	0.544067	-2.70555	4.89273	-0.552973	0.580282	NA
Myadml2	1.07079	3.43108	4.24703	0.807878	0.419161	NA
Ankrd2	1.01334	-0.242711	3.38426	-0.0717177	0.942827	NA
Abcc2	1.62865	-0.965639	2.93273	-0.329263	0.741957	NA
Cpn1	1.27684	-2.36047	3.67282	-0.642687	0.520427	NA
Cyp2c23	2.10916	-1.83909	2.51481	-0.731304	0.464594	NA
Bloc1s2-ps	0.997128	-1.93733	3.70303	-0.523173	0.600854	NA
Scd3	4.0558	0.975452	1.80444	0.540583	0.588795	NA
Tlx1	0.892328	3.16828	4.57844	0.691999	0.488938	NA
Lbx1	2.97646	2.17549	2.27692	0.955454	0.339348	NA
Kcnip2	3.29827	0.510104	2.00803	0.254032	0.799471	NA
Slc6a20b	0.450499	-0.359339	4.9801	-0.072155	0.942479	NA
Alas2	10.287	-0.0293456	1.14092	-0.025721	0.97948	NA
Car5a	3.47943	-0.75523	1.92455	-0.392418	0.694749	NA
Padi3	5.01694	1.87011	1.99002	0.939746	0.347348	NA
Padi4	3.25191	-0.0435061	2.28884	-0.0190079	0.984835	NA
Mettl7b	0.535397	2.43918	4.87652	0.50019	0.616941	NA
Mmp19	13.6063	0.950306	1.0144	0.936816	0.348853	NA
Fscn2	8.35389	-0.136261	1.2598	-0.108161	0.913868	NA
Il23a	5.29396	1.16669	1.62641	0.717341	0.473163	NA
Pde6g	1.56239	2.24414	3.11954	0.719383	0.471905	NA
Tac2	5.1553	-0.132449	1.72407	-0.0768238	0.938764	NA
Myo1a	7.72493	-0.184401	1.3103	-0.140732	0.888082	NA
Agap2	4.62475	0.143366	1.72243	0.0832345	0.933665	NA
Msx3	0.816101	-3.29032	4.76717	-0.690204	0.490066	NA
Adgra1	0.576499	2.49331	4.87318	0.51164	0.608903	NA
Urah	1.46384	-0.337404	2.86449	-0.117789	0.906235	NA
Odf3	0.549189	-2.71784	4.89182	-0.555588	0.578493	NA
Muc2	11.6237	-2.01706	1.12828	-1.78773	0.0738198	NA
Phkg1	11.884	1.21879	1.10525	1.10272	0.270147	NA
Fgf14	3.92611	0.877291	2.06393	0.425059	0.670794	NA
Cpeb1	8.421	-0.481281	1.30834	-0.367857	0.71298	NA
Nat1	2.48473	1.8227	2.4884	0.732479	0.463876	NA
Gm7628	12.215	0.04473	1.05158	0.0425359	0.966072	NA
Tmem89	1.93326	-2.70106	2.91948	-0.925185	0.35487	NA
Alox5	0.576499	2.49331	4.87318	0.51164	0.608903	NA
Slc28a1	9.11892	-1.55395	1.2506	-1.24256	0.21403	NA
A930017K11Rik	8.72052	2.81178	1.48643	1.89164	0.0585391	NA
Gng13	1.45517	2.12355	3.23108	0.657225	0.511036	NA
4930412O13Rik	0.450499	-0.359339	4.9801	-0.072155	0.942479	NA
Clec3b	1.38393	2.02484	3.2631	0.620528	0.53491	NA
Tgm4	3.27963	-1.55037	2.03064	-0.76349	0.445171	NA
Ccr1	1.09838	-3.71801	4.21626	-0.881826	0.377871	NA
Ccdc7a	2.02156	-0.233748	2.69801	-0.0866371	0.93096	NA
Unc5a	10.7421	1.97795	1.35076	1.46433	0.143104	NA
Hk3	0.816101	-3.29032	4.76717	-0.690204	0.490066	NA
Casp12	5.24518	-0.129599	1.57467	-0.0823021	0.934406	NA
Sntg1	2.53576	-2.50172	2.56368	-0.975832	0.329148	NA
Ppp1r42	4.74832	0.939844	1.87798	0.500455	0.616755	NA
Rpl7-ps8	0.450499	-0.359339	4.9801	-0.072155	0.942479	NA
Gsta3	3.84149	-0.396933	1.91622	-0.207143	0.835898	NA
Pth2r	5.80075	-1.54568	1.70462	-0.906759	0.364534	NA
Akr1cl	0.631526	0.418673	4.88274	0.0857455	0.931669	NA
4933402D24Rik	5.11294	-0.240482	1.68681	-0.142567	0.886632	NA
Mdh1b	0.544067	-2.70555	4.89273	-0.552973	0.580282	NA
Boll	9.64695	-0.226978	1.18779	-0.191093	0.848453	NA
Ccdc150	12.3857	-0.0590182	1.09129	-0.0540812	0.95687	NA
Icos	3.08854	4.93394	2.57279	1.91774	0.0551443	NA
Ctla4	9.0117	-1.60692	1.27701	-1.25834	0.208268	NA
Cd28	2.18381	-0.707963	2.6389	-0.26828	0.788484	NA
Cdk15	4.89095	-1.47687	1.75101	-0.843436	0.398985	NA
Slc9a4	0.713862	2.84811	4.85409	0.586743	0.557376	NA
Zap70	13.2977	0.0291838	1.07936	0.0270382	0.978429	NA
Cfc1	0.535397	2.43918	4.87652	0.50019	0.616941	NA
Tm4sf20	1.38393	2.02484	3.2631	0.620528	0.53491	NA
Wnt10a	2.69078	1.98815	2.70365	0.735359	0.462121	NA
Plcd4	7.45262	0.319804	1.41025	0.226772	0.820601	NA
Vil1	5.9427	-0.338484	1.57182	-0.215345	0.829499	NA
Ptprn	0.823784	-3.30296	4.74884	-0.695529	0.486724	NA
Slc23a3	2.19761	-2.931	2.75507	-1.06386	0.287393	NA
Sp100	0.466715	2.2073	4.89227	0.451181	0.651859	NA
4933407L21Rik	4.06218	-0.564924	2.0013	-0.282279	0.77773	NA
Htr2b	9.16529	-2.40333	1.31555	-1.82686	0.0677208	NA
Nmur1	1.64757	-4.303	3.5968	-1.19634	0.231564	NA
Chrnd	5.14336	-2.60173	1.82927	-1.42228	0.154945	NA
Chrng	12.6409	-0.0854601	1.08613	-0.0786831	0.937285	NA
Efhd1	6.68499	0.304543	1.65403	0.184122	0.853917	NA
Ngef	12.5539	1.6601	1.1231	1.47814	0.13937	NA
Gpr35	8.12251	-0.598437	1.58087	-0.378549	0.705023	NA
Pdcd1	0.356931	1.86556	4.92045	0.379145	0.70458	NA
Inpp5d	5.44485	1.20933	1.58975	0.760706	0.446833	NA
Iqca	2.6494	4.72752	2.71679	1.74011	0.0818397	NA
Klhl30	5.76908	1.32061	1.57391	0.839065	0.401433	NA
Serpinb8	3.38928	0.106008	2.16086	0.0490581	0.960873	NA
Serpinb11	0.754964	2.89591	4.47111	0.647694	0.517183	NA
Lct	13.0678	-1.13959	1.3868	-0.821742	0.411224	NA
Rgs18	0.544067	-2.70555	4.89273	-0.552973	0.580282	NA
Rgs1	1.29036	3.68427	3.55689	1.03581	0.300291	NA
Sctr	4.92823	1.36533	1.85076	0.737713	0.460689	NA
Ptprc	10.4296	-0.438965	1.16499	-0.376797	0.706324	NA
Nr5a2	0.809991	0.99831	4.39762	0.227012	0.820415	NA
Pkp1	2.47094	4.62588	2.78133	1.66319	0.0962739	NA
Tnnt2	13.0072	0.24152	1.15818	0.208534	0.834812	NA
Chit1	2.8917	-0.347525	2.3069	-0.150646	0.880255	NA
Syt2	7.18468	-0.837575	1.40495	-0.596162	0.551067	NA
Lhx4	4.51766	-1.03194	1.73766	-0.593865	0.552602	NA
Ncf2	11.2834	-3.39818	1.32992	-2.55517	0.0106137	NA
Mixl1	1.52385	2.21397	3.45121	0.641504	0.521195	NA
Rgs7	10.5116	0.482458	1.1383	0.423843	0.67168	NA
Ifi211	0.356931	1.86556	4.92045	0.379145	0.70458	NA
Adcy10	4.07341	-1.41911	1.98262	-0.715776	0.47413	NA
Tbx19	1.08813	-3.70536	4.23174	-0.875611	0.381241	NA
Selp	0.722533	-1.35401	4.60472	-0.294049	0.76872	NA
Axdnd1	5.1937	-0.491097	1.7601	-0.279017	0.780232	NA
Nphs2	0.549189	-2.71784	4.89182	-0.555588	0.578493	NA
Ush2a	9.66712	-1.24604	1.21987	-1.02145	0.307043	NA
Spata17	14.1935	-1.45525	0.999035	-1.45665	0.145212	NA
Cr2	1.13678	1.63449	3.87602	0.421693	0.673249	NA
Mtarc1	4.11864	-0.570358	2.03475	-0.280308	0.779241	NA
Lamb3	9.83992	0.160525	1.19472	0.134362	0.893117	NA
Cfap126	10.5524	1.51341	1.18753	1.27441	0.202517	NA
Ucma	2.21041	-2.91607	3.02365	-0.964421	0.334835	NA
Enkur	6.69196	-0.665103	1.46476	-0.454071	0.649778	NA
Lmx1a	13.9092	-0.382289	1.07926	-0.354215	0.723178	NA
Fmo4	5.67308	2.07962	1.75331	1.18611	0.23558	NA
Myoc	0.544067	-2.70555	4.89273	-0.552973	0.580282	NA
Tnfsf4	0.45306	-0.36616	4.97961	-0.073532	0.941383	NA
Mrc1	0.892328	3.16828	4.57844	0.691999	0.488938	NA
4930562F07Rik	1.26305	0.41484	3.59536	0.115382	0.908142	NA
4930426L09Rik	2.2326	-0.719753	2.60073	-0.276751	0.781972	NA
Apbb1ip	10.4645	-0.311198	1.23884	-0.251201	0.801659	NA
Gad2	7.35915	-2.08798	1.46878	-1.42157	0.155151	NA
Spaca9	11.2235	-0.924534	1.15719	-0.798944	0.424323	NA
Gfi1b	0.535397	2.43918	4.87652	0.50019	0.616941	NA
Lcn2	1.88065	1.25427	2.84882	0.440277	0.659737	NA
Gbgt1	3.19716	-0.557805	2.05927	-0.270875	0.786487	NA
Ermn	2.88146	-0.348242	2.57001	-0.135502	0.892215	NA
1700007K13Rik	7.76432	0.0340822	1.47845	0.0230526	0.981608	NA
Cytip	5.48864	1.59839	1.64617	0.970978	0.331559	NA
Acvr1c	10.2569	-0.0536573	1.1653	-0.0460457	0.963274	NA
Upp2	11.338	-0.190813	1.13224	-0.168528	0.866168	NA
Kynu	8.69605	-0.0396394	1.32013	-0.0300269	0.976046	NA
Cutal	5.95635	-0.0616401	1.58153	-0.0389749	0.96891	NA
Hc	1.90424	-4.5127	3.40845	-1.32398	0.185511	NA
Morn5	1.09326	-3.71171	3.81735	-0.972327	0.330888	NA
Slc4a10	1.0159	-0.246341	3.64667	-0.0675521	0.946142	NA
Card9	4.85923	-0.692693	1.9087	-0.362913	0.71667	NA
Fcna	0.549189	-2.71784	4.89182	-0.555588	0.578493	NA
Ccdc183	4.1734	-0.170609	2.01996	-0.0844615	0.93269	NA
Grin1	8.30498	-0.362899	1.30373	-0.278355	0.78074	NA
Fam166a	3.71522	-0.123072	1.91775	-0.0641752	0.948831	NA
Itgb6	0.356931	1.86556	4.92045	0.379145	0.70458	NA
Pax8	1.09838	-3.71801	4.21626	-0.881826	0.377871	NA
Dapl1	3.02637	-0.786309	2.04837	-0.38387	0.701074	NA
Xirp2	0.45306	-0.36616	4.97961	-0.073532	0.941383	NA
Abcb11	1.07079	3.43108	4.24703	0.807878	0.419161	NA
P2rx3	7.74397	-0.356189	1.36448	-0.261044	0.794059	NA
Pax6	7.79334	0.233665	1.34529	0.173691	0.862109	NA
Alkbh3os1	8.27439	-0.722577	1.34287	-0.538084	0.590519	NA
Slc12a1	0.864748	3.08516	4.66613	0.661181	0.508496	NA
Fam227b	0.713862	2.84811	4.85409	0.586743	0.557376	NA
Duoxa1	1.97678	0.452659	3.02037	0.149869	0.880868	NA
Duoxa2	2.25137	4.5006	2.94321	1.52914	0.126229	NA
Patl2	1.09582	-3.71482	3.83972	-0.96747	0.333309	NA
F2	1.42503	2.05197	3.56652	0.575343	0.565059	NA
Lamp5	7.66123	1.33885	1.37403	0.974397	0.329859	NA
Snap25	12.5069	0.00162721	1.07769	0.0015099	0.998795	NA
Ltk	0.851093	1.03871	4.34036	0.239314	0.810862	NA
Oxt	0.919775	1.23918	3.83787	0.322882	0.746784	NA
Dll4	5.7742	1.31726	1.5737	0.837047	0.402566	NA
Siglec1	1.10947	-1.6546	3.56446	-0.464193	0.642509	NA
Adra1d	1.20546	1.76559	3.44482	0.512533	0.608278	NA
Chgb	11.1119	-0.35753	1.13541	-0.314891	0.752845	NA
Fermt1	5.0222	-0.56783	1.7465	-0.325125	0.745086	NA
Prom2	0.356931	1.86556	4.92045	0.379145	0.70458	NA
Mall	9.10886	0.110349	1.21079	0.0911386	0.927383	NA
Acoxl	1.60606	2.2586	3.15026	0.716956	0.473401	NA
Il1a	0.535397	2.43918	4.87652	0.50019	0.616941	NA
Tgm3	0.450499	-0.359339	4.9801	-0.072155	0.942479	NA
1700020A23Rik	1.41138	0.62142	3.21294	0.193411	0.846637	NA
Cd93	3.79513	-0.936651	1.93107	-0.485043	0.627646	NA
Sdcbp2	11.0258	0.623052	1.14729	0.543064	0.587086	NA
Angpt4	10.9283	-0.412075	1.15924	-0.355471	0.722237	NA
Ccm2l	5.75624	-6.10793	2.17586	-2.80714	0.00499837	NA
Fam209	3.56532	-1.145	1.94716	-0.588033	0.55651	NA
Pck1	1.29036	3.68427	3.55689	1.03581	0.300291	NA
Ankrd60	1.87809	1.25552	2.67138	0.469989	0.638363	NA
Car3	13.9331	0.188846	1.19692	0.157777	0.874633	NA
Ntsr1	1.89557	-1.28636	3.04768	-0.422078	0.672968	NA
Srms	4.89934	-0.0288389	1.65928	-0.0173804	0.986133	NA
Dnajc5b	0.544067	-2.70555	4.89273	-0.552973	0.580282	NA
Mmp24	3.07857	-0.229808	2.29488	-0.100139	0.920234	NA
Sla2	13.7664	-0.209543	0.993796	-0.210851	0.833004	NA
Ghrh	0.356931	1.86556	4.92045	0.379145	0.70458	NA
Ccn5	6.91709	0.836039	1.48793	0.561879	0.574198	NA
Ocstamp	7.24298	-0.126155	1.55736	-0.081006	0.935437	NA
Slc2a2	0.816101	-3.29032	4.76717	-0.690204	0.490066	NA
1810062G17Rik	10.3733	0.281452	1.26607	0.222305	0.824077	NA
Il2	2.94632	2.14147	2.32866	0.919613	0.357775	NA
Stoml3	1.98913	-2.11046	3.03762	-0.694773	0.487198	NA
Otol1	0.535397	2.43918	4.87652	0.50019	0.616941	NA
Sohlh2	0.535397	2.43918	4.87652	0.50019	0.616941	NA
Vmn2r1	5.03599	-1.26502	1.76465	-0.716868	0.473456	NA
Ptpn22	3.18467	3.39962	2.46114	1.38132	0.167181	NA
Tshb	1.2905	-0.833714	3.31161	-0.251755	0.801231	NA
Casq2	3.53787	-0.649215	2.01888	-0.321572	0.747777	NA
Hsd3b6	1.24926	3.65327	3.99091	0.915397	0.359983	NA
Slc25a54	0.45306	-0.36616	4.97961	-0.073532	0.941383	NA
1700013F07Rik	1.6322	-4.29031	3.6089	-1.18882	0.234512	NA
Sypl2	8.21325	-0.175278	1.33457	-0.131336	0.895509	NA
Kcnc4	7.29891	0.717267	1.48755	0.482181	0.629678	NA
Crct1	0.466715	2.2073	4.89227	0.451181	0.651859	NA
Il6ra	2.99237	-5.16477	2.92005	-1.76872	0.07694	NA
Chrnb2	10.5265	0.0482461	1.14224	0.0422383	0.966309	NA
Olfm3	7.46259	3.66703	1.68683	2.17392	0.0297112	NA
Asic5	0.356931	1.86556	4.92045	0.379145	0.70458	NA
Tdo2	9.09516	-2.68303	1.35055	-1.98662	0.046965	NA
Ifi44	9.04898	-0.0647643	1.22452	-0.0528897	0.95782	NA
Bnipl	4.6438	-0.148823	1.69581	-0.0877598	0.930068	NA
Myoz2	1.97691	1.40646	3.01893	0.465879	0.641302	NA
Celf3	14.2512	-1.3791	1.13623	-1.21375	0.224843	NA
Riiad1	7.6814	-0.82426	1.3243	-0.622412	0.533671	NA
Oaz3	2.85289	0.682585	2.13583	0.319588	0.749281	NA
Rpe65	1.38407	-2.08841	3.2793	-0.636847	0.524225	NA
1810013D15Rik	12.6735	-0.750642	1.05597	-0.710855	0.477174	NA
Lrriq3	11.3302	0.23454	1.09339	0.214507	0.830152	NA
Clca1	1.55144	-2.68008	3.41841	-0.784012	0.433033	NA
Clca3a2	1.04321	3.35973	3.92381	0.85624	0.391865	NA
Gbp3	7.39828	-0.975575	1.37552	-0.709243	0.478174	NA
Gbp2	3.9952	-1.08911	2.28645	-0.476332	0.633838	NA
Cfap206	1.53863	-2.66775	3.42793	-0.778241	0.436427	NA
Ppp3r2	6.85165	-0.807051	1.4255	-0.566152	0.57129	NA
Tmod1	4.22429	-1.33119	1.79791	-0.740409	0.459052	NA
Hemgn	1.24926	3.65327	3.99091	0.915397	0.359983	NA
Nr4a3	12.584	-0.531027	1.14278	-0.464682	0.642159	NA
Ambp	1.97179	1.41708	3.02205	0.468913	0.639132	NA
Kif12	1.36785	-4.03489	3.48771	-1.15689	0.247318	NA
Slc46a2	1.96299	2.61312	2.88284	0.906439	0.364703	NA
2310002L09Rik	2.80411	0.678827	2.38639	0.284458	0.776059	NA
Spink4	0.549189	-2.71784	4.89182	-0.555588	0.578493	NA
Aqp7	0.544067	-2.70555	4.89273	-0.552973	0.580282	NA
Aqp3	4.93303	-0.625377	1.683	-0.371584	0.710202	NA
1110017D15Rik	8.43138	-0.260905	1.343	-0.19427	0.845964	NA
1700022I11Rik	5.03856	-1.26812	1.91506	-0.662181	0.507855	NA
Spaar	7.80587	1.61082	1.38118	1.16626	0.243507	NA
Saxo1	5.14151	-0.826638	1.61622	-0.511462	0.609028	NA
Dynlt5	6.34598	0.146629	1.44781	0.101276	0.919331	NA
Slc5a9	0.741309	0.757585	4.20486	0.180169	0.85702	NA
Angptl3	5.23166	-0.0908351	1.81556	-0.0500314	0.960097	NA
Calr4	1.18058	3.56514	3.71569	0.959482	0.337316	NA
Cyp2j13	13.9446	0.0431558	1.00304	0.0430248	0.965682	NA
Eqtn	1.49627	2.14353	3.18314	0.673401	0.500692	NA
Pramel13	2.27356	1.64146	2.90443	0.565156	0.571968	NA
Dmrtb1	0.356931	1.86556	4.92045	0.379145	0.70458	NA
Edn2	1.98801	2.67065	2.91237	0.917003	0.359141	NA
Tmem269	5.11761	-1.17161	1.74279	-0.672264	0.501416	NA
Ermap	13.3381	0.539892	1.0402	0.519029	0.603741	NA
Dmbx1	6.13584	4.40724	2.08371	2.11509	0.0344224	NA
Pdzk1ip1	0.356931	1.86556	4.92045	0.379145	0.70458	NA
Cfap57	5.8056	-0.985632	1.54062	-0.639762	0.522328	NA
Pax7	3.3219	2.31558	2.35989	0.981222	0.326483	NA
Tas1r2	0.356931	1.86556	4.92045	0.379145	0.70458	NA
Pla2g2c	9.17027	-1.5709	1.2432	-1.26359	0.206378	NA
Vwa5b1	2.83767	-1.04363	2.38006	-0.438488	0.661033	NA
Cda	7.23445	-1.35351	1.37785	-0.982333	0.325936	NA
Fabp3	11.8706	0.776645	1.07648	0.721468	0.470621	NA
Gnat3	0.356931	1.86556	4.92045	0.379145	0.70458	NA
Hcrtr1	1.67232	-0.992968	2.96724	-0.334644	0.737894	NA
Spocd1	0.727655	-1.36609	4.59177	-0.297507	0.766079	NA
Hpca	2.64442	1.17091	2.23693	0.523447	0.600663	NA
Tmem54	2.05912	1.44315	2.70907	0.532711	0.594234	NA
A3galt2	4.74464	1.29044	1.70952	0.754858	0.450334	NA
Stpg1	0.535397	2.43918	4.87652	0.50019	0.616941	NA
Csmd2	5.53455	-0.214369	1.68745	-0.127037	0.898911	NA
Slc30a2	10.4032	-0.592484	1.15177	-0.514413	0.606963	NA
Cnksr1	6.31355	-0.356029	1.4454	-0.246318	0.805436	NA
Sytl1	10.0814	-0.216628	1.22357	-0.177046	0.859472	NA
Epha10	5.83844	-1.93311	1.62291	-1.19114	0.233597	NA
Padi2	4.10471	1.46671	2.00945	0.729906	0.465448	NA
Galntl5	0.816101	-3.29032	4.76717	-0.690204	0.490066	NA
Uts2	2.09807	-3.15606	2.8443	-1.10961	0.267168	NA
Tnfrsf9	2.26117	-2.32662	2.90062	-0.802111	0.422489	NA
Cort	9.84173	-3.40401	1.34942	-2.52258	0.0116498	NA
Car6	0.356931	1.86556	4.92045	0.379145	0.70458	NA
Nos3	5.68813	0.151909	1.72531	0.0880475	0.929839	NA
Rbp7	2.30599	4.50215	3.20967	1.40268	0.160712	NA
Slc26a5	3.5757	-3.75361	2.35303	-1.59522	0.110662	NA
Trp73	7.30174	0.280885	1.35851	0.206759	0.836198	NA
Gabrd	10.6253	-0.531387	1.12597	-0.471939	0.63697	NA
Plch2	8.86799	4.98152	1.89666	2.62647	0.00862764	NA
Tnfrsf4	9.75701	-0.497223	1.21931	-0.40779	0.683428	NA
Bst1	1.7299	-1.86635	3.19968	-0.583293	0.559696	NA
Hgfac	9.55936	0.0784983	1.18249	0.0663838	0.947072	NA
Ppp2r2c	2.69051	4.74027	2.68919	1.76271	0.077949	NA
Plb1	8.1319	-0.808368	1.28993	-0.626678	0.53087	NA
4930548H24Rik	1.09824	1.59821	3.58044	0.446371	0.655329	NA
Slc30a3	6.87742	2.39261	1.62553	1.4719	0.141048	NA
Cwh43	2.76031	0.0306101	2.35868	0.0129776	0.989646	NA
Yipf7	0.816101	-3.29032	4.76717	-0.690204	0.490066	NA
Cckar	3.34575	-1.39158	2.18438	-0.637061	0.524085	NA
Klb	2.58072	4.68425	2.73019	1.71572	0.0862132	NA
Rhoh	7.49571	-0.29955	1.62662	-0.184155	0.853892	NA
Chrna9	2.65053	-0.0722445	2.39891	-0.0301155	0.975975	NA
Slc10a4	6.88506	0.168788	1.47392	0.114516	0.908829	NA
Nmu	9.29985	1.26265	1.24485	1.0143	0.310441	NA
Thegl	0.356931	1.86556	4.92045	0.379145	0.70458	NA
Stap1	0.356931	1.86556	4.92045	0.379145	0.70458	NA
Sult1d1	0.576499	2.49331	4.87318	0.51164	0.608903	NA
Gfi1	1.40028	-0.563302	3.47209	-0.162237	0.871119	NA
Amtn	3.00661	-0.251702	2.3231	-0.108347	0.91372	NA
Enam	0.754964	2.89591	4.47111	0.647694	0.517183	NA
Ambn	1.94933	1.34374	2.74491	0.48954	0.624459	NA
Abcg3	3.2896	1.60374	2.05065	0.782063	0.434177	NA
Ibsp	0.535397	2.43918	4.87652	0.50019	0.616941	NA
Dmp1	1.89444	4.25086	3.12078	1.36211	0.173162	NA
1700016H13Rik	2.21014	2.82459	2.75704	1.0245	0.305599	NA
Slc10a6	3.03391	4.93168	2.89916	1.70107	0.0889297	NA
Plac8	2.24383	0.834772	2.84424	0.293495	0.769144	NA
Crybb3	12.8516	-1.51275	1.06767	-1.41687	0.156522	NA
Gm9754	5.3878	-0.940035	1.62272	-0.579296	0.56239	NA
Alb	8.75435	0.545897	1.24047	0.440073	0.659884	NA
Cxcl5	3.66046	-0.563946	1.90299	-0.296348	0.766965	NA
Ppbp	5.89531	-2.74585	1.7505	-1.56861	0.116739	NA
Pf4	6.71271	-0.369039	1.50177	-0.245736	0.805887	NA
Cxcl15	2.89525	-1.53763	2.31598	-0.663921	0.506741	NA
Ereg	0.356931	1.86556	4.92045	0.379145	0.70458	NA
Areg	0.631526	0.418673	4.88274	0.0857455	0.931669	NA
Cxcl3	1.16692	1.7307	3.80733	0.454572	0.649417	NA
2010109A12Rik	3.00149	-0.242142	2.09603	-0.115524	0.90803	NA
Cdkl2	12.7864	0.170178	1.04265	0.163216	0.870348	NA
Ppef2	4.20965	-0.885424	1.81074	-0.488985	0.624852	NA
Cxcl9	3.77281	-0.47966	1.92324	-0.249402	0.80305	NA
Rimbp2	5.48478	-0.867829	1.5572	-0.557302	0.577321	NA
Piwil1	2.91007	4.84627	2.63127	1.8418	0.0655049	NA
Wdr66	8.0921	-0.0465033	1.33931	-0.0347219	0.972302	NA
Hpd	0.560283	-0.00852374	4.96033	-0.00171838	0.998629	NA
P2rx7	3.45042	-1.26335	2.22992	-0.566544	0.571024	NA
Morn3	1.09582	-3.71482	3.83972	-0.96747	0.333309	NA
Pde6b	0.823784	-3.30296	4.74884	-0.695529	0.486724	NA
Ankrd7	1.43896	0.744589	3.15553	0.235963	0.813461	NA
Pla2g1b	1.12057	0.041014	3.81285	0.0107568	0.991417	NA
1700123K08Rik	0.535397	2.43918	4.87652	0.50019	0.616941	NA
Ccr9	1.64757	-4.303	3.5968	-1.19634	0.231564	NA
Cyp2w1	0.919775	1.23918	3.83787	0.322882	0.746784	NA
Cabp1	11.4113	-0.13846	1.11879	-0.123759	0.901506	NA
Uncx	2.35474	-3.34009	2.96286	-1.12732	0.259608	NA
Tfec	3.66572	-2.21683	2.24282	-0.988413	0.32295	NA
Hnf1a	2.13647	-0.103924	2.44504	-0.042504	0.966097	NA
Oasl2	6.09218	4.40362	2.06313	2.13443	0.0328073	NA
Sds	0.864748	3.08516	4.66613	0.661181	0.508496	NA
Rasal1	2.62182	4.69728	2.72296	1.72506	0.0845166	NA
Ankrd61	9.6872	-0.395466	1.31534	-0.300658	0.763676	NA
Gm5578	1.25793	0.426154	3.60122	0.118336	0.905802	NA
Wdr95	2.35986	-3.33857	2.69336	-1.23955	0.215141	NA
Tex26	2.52965	-0.818826	2.43123	-0.336795	0.736271	NA
Tfpi2	2.40226	4.57934	2.80011	1.63542	0.101962	NA
Fezf1	1.08813	-3.70536	4.23174	-0.875611	0.381241	NA
Slc13a1	2.14159	-0.103508	2.6748	-0.0386975	0.969132	NA
Fscn3	0.549189	-2.71784	4.89182	-0.555588	0.578493	NA
Tfr2	6.1924	0.891935	1.50364	0.593185	0.553057	NA
Nobox	0.576499	2.49331	4.87318	0.51164	0.608903	NA
Ssmem1	7.25947	-1.27434	1.45212	-0.877573	0.380176	NA
Cpa5	2.86669	-0.452761	2.16515	-0.209113	0.83436	NA
Sspo	13.3882	1.03637	1.06313	0.974824	0.329647	NA
Npy	7.8159	-5.12419	1.90614	-2.68826	0.00718261	NA
Tmem213	1.99426	-2.09932	2.74147	-0.765765	0.443816	NA
Npvf	0.628965	0.42536	4.89076	0.086972	0.930694	NA
1700111E14Rik	0.356931	1.86556	4.92045	0.379145	0.70458	NA
Slc13a4	9.38215	-0.629571	1.23404	-0.510171	0.609931	NA
Hoxa1	5.60481	-0.807274	1.55404	-0.519468	0.603434	NA
Stra8	2.4483	-4.87527	3.11975	-1.56271	0.118121	NA
Clcn1	7.41633	-0.97499	1.42333	-0.685005	0.493341	NA
Kel	4.09065	5.34345	2.34171	2.28186	0.0224976	NA
Dbpht2	11.9292	2.38145	1.29368	1.84084	0.0656454	NA
Qrfprl	6.20264	0.885001	1.57725	0.561104	0.574726	NA
Hpgds	9.98866	-0.594741	1.16449	-0.510729	0.609541	NA
Rab19	14.3182	0.146893	1.00575	0.146053	0.883879	NA
Tbxas1	13.7552	0.021346	0.996027	0.0214312	0.982902	NA
Nat8	0.549189	-2.71784	4.89182	-0.555588	0.578493	NA
M1ap	6.86233	0.580644	1.42013	0.408867	0.682637	NA
Arhgap25	3.90348	-1.17216	1.96118	-0.59768	0.550054	NA
Gp9	0.546628	-2.7117	4.89228	-0.554283	0.579385	NA
Prok2	12.8564	0.679411	1.04439	0.650533	0.515348	NA
Cntn6	4.3551	-5.70619	2.43664	-2.34183	0.0191897	NA
Wnt7a	5.5337	-0.504652	1.6236	-0.310822	0.755936	NA
Grip2	10.1738	-0.215531	1.1942	-0.180481	0.856775	NA
Usp18	14.207	-0.424862	1.01491	-0.418621	0.675493	NA
Slc6a13	6.09529	0.549609	1.70553	0.322252	0.747262	NA
Klrg1	4.90204	0.34018	1.68078	0.202393	0.839609	NA
Lag3	8.93268	0.392292	1.2853	0.305214	0.760203	NA
Rasgef1a	1.6322	-4.29031	3.6089	-1.18882	0.234512	NA
Tuba8	5.18544	-1.44796	1.65255	-0.876194	0.380925	NA
Klrb1f	1.33146	3.71036	3.57367	1.03825	0.299155	NA
Cd69	0.356931	1.86556	4.92045	0.379145	0.70458	NA
Clec2d	1.153	3.50066	4.14974	0.843585	0.398902	NA
Clec1b	0.90612	-0.570738	4.14916	-0.137555	0.890592	NA
Tmem52b	0.93343	3.20905	4.06739	0.788969	0.43013	NA
Bcl2l14	7.11259	-1.1433	1.43654	-0.795866	0.42611	NA
Gprc5d	0.864748	3.08516	4.66613	0.661181	0.508496	NA
Gsg1	8.57691	3.23315	1.4688	2.20122	0.0277207	NA
Grin2b	11.6766	-0.910374	1.14405	-0.795748	0.426178	NA
Art4	3.37064	-2.06809	2.07497	-0.996682	0.318919	NA
Erp27	4.70848	-2.01248	1.90798	-1.05477	0.29153	NA
Pik3c2g	5.76908	1.32061	1.57391	0.839065	0.401433	NA
Plcz1	0.356931	1.86556	4.92045	0.379145	0.70458	NA
Slco1c1	3.81674	-1.30642	2.32689	-0.561445	0.574494	NA
Slco1b2	0.544067	-2.70555	4.89273	-0.552973	0.580282	NA
Gys2	1.08813	-3.70536	4.23174	-0.875611	0.381241	NA
Cpne9	4.03729	-2.17934	1.90391	-1.14467	0.252347	NA
Atp2b2	10.7212	-0.377809	1.15788	-0.326295	0.744201	NA
Slc6a11	0.892328	3.16828	4.57844	0.691999	0.488938	NA
Slc6a1	3.92571	5.26954	2.53202	2.08116	0.0374192	NA
Timp4	10.7738	-0.320993	1.12968	-0.284146	0.776298	NA
Rho	4.06204	-1.08845	1.87018	-0.582003	0.560565	NA
Cd27	9.66555	-1.66423	1.22041	-1.36367	0.172673	NA
Akap3	1.50993	3.89631	3.36475	1.15798	0.246871	NA
Dyrk4	1.26305	0.41484	3.59536	0.115382	0.908142	NA
Prmt8	7.08087	-1.82236	1.50444	-1.21133	0.225771	NA
Pzp	3.15237	-0.149528	2.04186	-0.0732314	0.941622	NA
Slc8a2	11.4858	0.981238	1.16557	0.841854	0.399869	NA
Slc27a5	5.23637	1.50697	1.62904	0.925071	0.354929	NA
Ckm	2.85303	-1.05638	2.18808	-0.482789	0.629246	NA
Ppm1n	2.45203	1.78417	2.59874	0.686551	0.492366	NA
Gipr	11.8154	0.748158	1.12256	0.666475	0.505108	NA
Nova2	13.9714	1.259	1.10608	1.13825	0.255014	NA
Pglyrp1	2.72689	0.0197894	2.18136	0.00907206	0.992762	NA
Sbk2	11.5558	2.58508	1.2415	2.08222	0.0373223	NA
Oca2	0.628965	0.42536	4.89076	0.086972	0.930694	NA
Csrp3	1.24926	3.65327	3.99091	0.915397	0.359983	NA
Ceacam18	1.10435	-1.62781	3.8872	-0.418761	0.675391	NA
Tdrd12	8.32757	-0.928571	1.28452	-0.722893	0.469746	NA
Slc7a9	3.33964	-0.374721	2.16262	-0.173271	0.862438	NA
Slc7a10	11.8518	0.0699157	1.10198	0.0634456	0.949412	NA
Dbx1	1.67474	2.34647	3.04363	0.770945	0.440739	NA
Cers3	10.5444	0.0437617	1.16969	0.0374131	0.970156	NA
Trpm1	6.52543	0.751159	1.70292	0.441102	0.659139	NA
Mesp2	6.82235	0.367691	1.66049	0.221435	0.824754	NA
Mesp1	1.00211	3.32684	3.96453	0.839152	0.401384	NA
Plin1	1.8259	0.301522	2.82308	0.106806	0.914943	NA
Rhcg	0.727655	-1.36609	4.59177	-0.297507	0.766079	NA
Pgpep1l	0.90612	-0.570738	4.14916	-0.137555	0.890592	NA
Cd22	1.35904	3.76953	3.51993	1.07091	0.28421	NA
Tyrobp	1.54618	0.895592	3.03813	0.294784	0.768159	NA
Prss23os	0.864748	3.08516	4.66613	0.661181	0.508496	NA
1700010L04Rik	2.08684	-0.892957	2.9207	-0.305734	0.759807	NA
Sox6os	4.06204	-1.08845	1.87018	-0.582003	0.560565	NA
Sez6l2	8.51287	-1.04902	1.31189	-0.799626	0.423927	NA
Klk10	7.18967	-1.15821	1.416	-0.817945	0.413389	NA
Dnajb13	14.026	-0.978644	0.992188	-0.98635	0.323961	NA
Klk7	0.544067	-2.70555	4.89273	-0.552973	0.580282	NA
Nupr1	12.3249	-0.324151	1.05034	-0.308615	0.757615	NA
Cd19	2.45855	-4.88096	2.78527	-1.75242	0.0797023	NA
Gm9755	3.21081	-0.0532316	2.2144	-0.0240388	0.980822	NA
Slco2b1	0.988457	1.41054	4.05993	0.347428	0.72827	NA
Lat	6.42603	-1.10767	1.46614	-0.755501	0.449948	NA
Il21r	0.535397	2.43918	4.87652	0.50019	0.616941	NA
Aqp8	0.64518	2.68431	4.7621	0.563681	0.572971	NA
Slc5a11	2.77653	0.618895	2.35118	0.263227	0.792375	NA
Slc5a2	5.7119	0.116161	1.51416	0.0767165	0.938849	NA
Lyve1	0.535397	2.43918	4.87652	0.50019	0.616941	NA
Dkkl1	9.09619	-0.416292	1.23702	-0.336529	0.736472	NA
Hsd17b14	9.29087	0.534682	1.31173	0.407617	0.683555	NA
Fgf21	7.41637	1.81227	1.41184	1.28362	0.199276	NA
Itgal	5.57395	-0.812311	1.83709	-0.442173	0.658364	NA
Ldhc	3.18108	-3.79357	2.42188	-1.56638	0.117261	NA
Fam24a	0.544067	-2.70555	4.89273	-0.552973	0.580282	NA
Scnn1b	1.93582	-2.68332	3.16209	-0.848589	0.39611	NA
Mfsd13b	6.96713	0.884514	1.48523	0.59554	0.551482	NA
Pdzd9	6.75637	-0.367245	1.42797	-0.25718	0.79704	NA
Vwa3a	8.41018	-2.12383	1.3178	-1.61164	0.10704	NA
Ilk	5.73067	0.397034	1.53375	0.258865	0.795739	NA
Hpx	6.91138	1.12753	1.45257	0.77623	0.437613	NA
Anks4b	0.535397	2.43918	4.87652	0.50019	0.616941	NA
Zp2	1.08813	-3.70536	4.23174	-0.875611	0.381241	NA
Acsm3	8.32119	-0.16718	1.30502	-0.128106	0.898065	NA
Mmp21	2.55966	-1.55938	2.26078	-0.689751	0.490351	NA
D7Ertd443e	6.0576	0.82847	1.48509	0.557857	0.576942	NA
Art1	10.2668	-0.31114	1.25044	-0.248825	0.803496	NA
BC051019	6.20107	-0.730127	1.53537	-0.475537	0.634404	NA
Trim66	10.594	-1.76626	1.16641	-1.51427	0.129958	NA
Fgf15	0.628965	0.42536	4.89076	0.086972	0.930694	NA
Fgf3	7.56497	0.354292	1.43625	0.246679	0.805156	NA
Slc6a14	10.7499	-1.15285	1.15553	-0.997678	0.318436	NA
Tnni2	12.98	-0.89946	1.03767	-0.866811	0.386046	NA
Syt8	3.13005	0.357584	2.22773	0.160515	0.872476	NA
Sash3	1.33146	3.71036	3.57367	1.03825	0.299155	NA
3830403N18Rik	7.85461	-0.110743	1.32193	-0.0837737	0.933236	NA
Cacna1f	0.356931	1.86556	4.92045	0.379145	0.70458	NA
Magix	0.544067	-2.70555	4.89273	-0.552973	0.580282	NA
Gata1	0.628965	0.42536	4.89076	0.086972	0.930694	NA
Was	0.356931	1.86556	4.92045	0.379145	0.70458	NA
Asb12	3.06505	-0.154472	2.25732	-0.0684315	0.945442	NA
Gpr165	11.2159	-0.316144	1.26942	-0.249046	0.803325	NA
Awat2	6.15116	0.589431	1.46803	0.401512	0.688043	NA
Nox1	2.88276	2.08225	2.35278	0.885018	0.376147	NA
Xkrx	4.33807	2.80624	2.08978	1.34284	0.179323	NA
Btk	1.53863	-2.66775	3.42793	-0.778241	0.436427	NA
Rs1	1.29903	0.44864	3.28081	0.136747	0.891231	NA
4930519F16Rik	0.818662	-3.29459	4.32153	-0.762367	0.445841	NA
Tsx	4.18575	-1.30867	1.80827	-0.723714	0.469241	NA
Gabrq	2.15511	4.41401	2.92338	1.5099	0.131069	NA
Amelx	1.37284	0.598253	3.1867	0.187735	0.851085	NA
Atp2b3	8.04277	1.68088	1.40037	1.20031	0.230018	NA
Asb11	0.544067	-2.70555	4.89273	-0.552973	0.580282	NA
Tktl1	4.63369	-1.22745	1.74384	-0.703876	0.48151	NA
Vsig1	2.17627	-4.70534	3.2495	-1.44802	0.147611	NA
F7	0.864748	3.08516	4.66613	0.661181	0.508496	NA
F10	1.09838	-3.71801	4.21626	-0.881826	0.377871	NA
Proz	8.36144	0.435825	1.27164	0.342728	0.731803	NA
Grk1	2.48073	-1.79784	2.79291	-0.643717	0.519759	NA
Tpte	0.818662	-3.29459	4.32153	-0.762367	0.445841	NA
Rab20	13.6453	0.351502	1.00347	0.350288	0.726122	NA
Ptpn7	2.00535	-1.06995	2.75053	-0.388995	0.69728	NA
Tex29	0.549189	-2.71784	4.89182	-0.555588	0.578493	NA
Asb5	11.1146	-0.800368	1.13385	-0.705883	0.480261	NA
Ido2	8.29487	-0.979282	1.37481	-0.712302	0.476278	NA
4930555F03Rik	7.87738	1.14071	1.42295	0.801652	0.422754	NA
Fgl1	7.01348	1.16058	1.45093	0.799886	0.423777	NA
Lrp2bp	7.87366	-1.18436	1.319	-0.897927	0.369224	NA
1700011L22Rik	3.06123	2.19138	2.29639	0.954271	0.339946	NA
Hp	11.4224	1.86725	1.13758	1.64141	0.100712	NA
Ces1f	1.46883	3.87364	3.38065	1.14583	0.251866	NA
Pmfbp1	14.3569	-0.181548	0.985352	-0.184247	0.85382	NA
Il34	1.64245	-4.29876	3.25112	-1.32224	0.186089	NA
Mt3	3.75403	-0.9253	1.86892	-0.495098	0.620531	NA
Mt2	1.53863	-2.66775	3.42793	-0.778241	0.436427	NA
Mt1	10.9896	0.45636	1.11521	0.409213	0.682384	NA
Pllp	0.900999	-0.559066	4.15858	-0.134437	0.893057	NA
Ccl17	0.864748	3.08516	4.66613	0.661181	0.508496	NA
1700018B08Rik	0.93343	3.20905	4.06739	0.788969	0.43013	NA
Dnaaf1	3.7839	-0.0500222	1.86154	-0.0268714	0.978562	NA
Bco1	3.141	3.39307	2.45715	1.3809	0.167311	NA
Map3k21	4.15547	-0.163892	1.86174	-0.0880315	0.929852	NA
Cdh5	8.1218	-1.49199	1.31349	-1.1359	0.256	NA
Car7	9.05267	-0.975184	1.23425	-0.790104	0.429467	NA
Tsnaxip1	6.22282	-1.9241	1.55578	-1.23674	0.216183	NA
Tmed6	0.549189	-2.71784	4.89182	-0.555588	0.578493	NA
1700012B09Rik	1.45275	-1.53773	3.13378	-0.490696	0.623641	NA
Izumo1r	3.98087	5.30681	2.3601	2.24856	0.0245408	NA
Ldhd	11.4794	-1.13099	1.1533	-0.980653	0.326764	NA
Tbx20	1.7299	-1.86635	3.19968	-0.583293	0.559696	NA
Agt	5.36404	-2.59264	1.78702	-1.45081	0.146832	NA
Capn9	1.84822	-0.568852	2.59418	-0.21928	0.826432	NA
Trpc6	4.02593	0.153764	1.78865	0.0859661	0.931493	NA
Thy1	11.8096	1.38496	1.12272	1.23358	0.21736	NA
Trim29	4.84616	0.283535	1.88454	0.150453	0.880407	NA
Pou2f3	6.71186	-1.83314	1.50022	-1.22191	0.22174	NA
Crtam	3.42696	1.69574	2.10027	0.807393	0.41944	NA
Jhy	5.98393	1.11405	1.62025	0.68758	0.491717	NA
Btg4	1.85078	-0.571033	2.61921	-0.218017	0.827416	NA
Cryab	11.509	0.0198372	1.10039	0.0180275	0.985617	NA
Tex12	3.83865	2.60388	2.12091	1.22772	0.219554	NA
Plet1	1.5924	0.90234	3.02953	0.297848	0.765819	NA
Apoa5	4.09703	1.47649	1.86862	0.790152	0.429439	NA
Il10ra	8.23606	3.15684	1.64068	1.9241	0.0543418	NA
Cd3d	0.848532	1.04516	4.34548	0.240518	0.809929	NA
Pdzd3	1.08203	0.0176486	3.53112	0.00499802	0.996012	NA
Robo4	10.5215	-2.78518	1.37919	-2.01944	0.043442	NA
Robo3	2.73215	-1.96213	2.66264	-0.736911	0.461176	NA
Icam5	4.75004	-0.844387	2.19278	-0.385077	0.70018	NA
Scg3	0.356931	1.86556	4.92045	0.379145	0.70458	NA
Aqp9	10.9073	-0.322248	1.1523	-0.279656	0.779741	NA
Lipc	1.11203	-1.64048	3.87729	-0.423099	0.672223	NA
Gcnt3	1.7295	4.08643	3.55337	1.15002	0.250137	NA
Ankk1	0.549189	-2.71784	4.89182	-0.555588	0.578493	NA
Drd2	0.576499	2.49331	4.87318	0.51164	0.608903	NA
Tmprss5	1.61971	3.99238	3.32764	1.19976	0.230231	NA
Cyp19a1	1.36017	-4.02728	3.8704	-1.04053	0.298092	NA
Nr2e3	0.64518	2.68431	4.7621	0.563681	0.572971	NA
Celf6	3.53289	-2.38373	2.18517	-1.09087	0.27533	NA
Chrna3	2.44475	-1.75133	2.49038	-0.703236	0.481909	NA
Mlip	5.16158	2.40088	1.83505	1.30835	0.190754	NA
Rasgrf1	6.74429	-0.137899	1.44705	-0.0952966	0.924079	NA
Tinag	14.1107	2.07144	1.08158	1.91519	0.0554681	NA
Zic1	3.86084	1.32385	2.17583	0.608436	0.542899	NA
Plscr2	7.49512	-0.257542	1.36353	-0.188878	0.850188	NA
Prss44	1.37041	-4.03738	3.52142	-1.14652	0.25158	NA
Lrrc2	0.823784	-3.30296	4.74884	-0.695529	0.486724	NA
Arpp21	13.2251	0.0375647	1.05208	0.0357052	0.971517	NA
Scn5a	9.61394	-1.29981	1.2693	-1.02403	0.305819	NA
Hhatl	0.864748	3.08516	4.66613	0.661181	0.508496	NA
Lyzl4	0.809991	0.99831	4.39762	0.227012	0.820415	NA
Cck	6.17462	-1.01245	1.5837	-0.639296	0.52263	NA
Bfsp2	4.64151	-2.81693	1.9326	-1.45758	0.144955	NA
Acpp	3.31974	1.63263	2.29696	0.710778	0.477222	NA
Cpne4	1.55144	-2.68008	3.41841	-0.784012	0.433033	NA
Mst1	8.39625	-0.880245	1.28541	-0.684799	0.493471	NA
1700102P08Rik	12.7902	-0.307028	1.06107	-0.289356	0.772309	NA
Oas3	3.62646	-3.06365	2.23531	-1.37057	0.170508	NA
A930018P22Rik	0.754964	2.89591	4.47111	0.647694	0.517183	NA
6820408C15Rik	11.7937	-0.205755	1.13317	-0.181576	0.855916	NA
Nlrp3	0.560283	-0.00852374	4.96033	-0.00171838	0.998629	NA
Bmp8a	1.56509	-1.25084	3.07797	-0.406384	0.684461	NA
Trpa1	5.02504	-3.57889	2.25079	-1.59006	0.111822	NA
Alox12b	5.7008	-0.16552	1.52197	-0.108754	0.913397	NA
Loxhd1	0.535397	2.43918	4.87652	0.50019	0.616941	NA
Alpk2	7.81453	2.24497	1.43084	1.56899	0.11665	NA
Rag2	1.12569	0.0292786	3.80596	0.00769281	0.993862	NA
Gm6685	7.55401	0.374948	1.34242	0.279308	0.780008	NA
Adgre4	0.816101	-3.29032	4.76717	-0.690204	0.490066	NA
Itgbl1	11.8742	4.37373	1.48069	2.95385	0.00313834	NA
Asic4	3.58652	0.704127	1.93738	0.363443	0.716274	NA
1700088E04Rik	6.64331	-1.47182	1.50848	-0.975693	0.329217	NA
Dhrs7c	3.43932	-1.85128	2.17612	-0.850723	0.394923	NA
1700028P14Rik	0.356931	1.86556	4.92045	0.379145	0.70458	NA
Vsx1	0.864748	3.08516	4.66613	0.661181	0.508496	NA
Clec1a	13.6479	-0.134107	1.01585	-0.132014	0.894973	NA
Tmprss7	9.94468	-1.66062	1.50148	-1.10599	0.268729	NA
BC016579	1.52129	2.21929	3.45344	0.642632	0.520463	NA
Myh2	8.40199	2.36045	1.51143	1.56174	0.11835	NA
Tpsg1	1.07946	0.0163655	3.83897	0.00426298	0.996599	NA
AA467197	2.07659	-0.874615	2.67756	-0.326647	0.743935	NA
Rac2	4.92782	5.6013	2.26798	2.46973	0.0135215	NA
Wnt6	11.3871	1.86044	1.22762	1.51548	0.12965	NA
Hsf4	0.90612	-0.570738	4.14916	-0.137555	0.890592	NA
Duox1	6.41709	0.957136	1.46017	0.655497	0.512148	NA
Galnt9	10.3566	1.46277	1.22628	1.19285	0.232928	NA
Tnxb	8.30542	2.02608	1.51522	1.33716	0.181172	NA
Plppr5	5.9798	-0.552015	1.77524	-0.310952	0.755837	NA
Trim69	1.27684	-2.36047	3.67282	-0.642687	0.520427	NA
Rtp1	0.823784	-3.30296	4.74884	-0.695529	0.486724	NA
Syce1l	0.549189	-2.71784	4.89182	-0.555588	0.578493	NA
Upb1	4.7459	-0.0862852	1.69644	-0.0508624	0.959435	NA
Cysltr2	1.44125	3.82302	3.80423	1.00494	0.314926	NA
Otud7a	12.5077	1.02024	1.13872	0.89595	0.37028	NA
Acsm1	0.356931	1.86556	4.92045	0.379145	0.70458	NA
Casp4	0.903559	-0.556355	3.81624	-0.145786	0.88409	NA
Apol6	0.823784	-3.30296	4.74884	-0.695529	0.486724	NA
Fa2h	0.80743	1.00466	4.40315	0.228169	0.819515	NA
Cplx1	3.34733	-0.382395	2.22835	-0.171604	0.863749	NA
Clec18a	0.816101	-3.29032	4.76717	-0.690204	0.490066	NA
Nat8f2	1.36785	-4.03489	3.48771	-1.15689	0.247318	NA
Piwil2	5.60068	-1.48089	1.61982	-0.914236	0.360593	NA
1300017J02Rik	7.54004	-1.10115	1.42712	-0.771591	0.440357	NA
Lrrc24	8.46736	-0.256633	1.3026	-0.197016	0.843815	NA
St18	1.04321	3.35973	3.92381	0.85624	0.391865	NA
Lpcat2b	0.544067	-2.70555	4.89273	-0.552973	0.580282	NA
Tpsb2	0.816101	-3.29032	4.76717	-0.690204	0.490066	NA
Foxh1	3.96735	1.3866	2.01427	0.688388	0.491209	NA
B3galt2	5.29792	-2.83539	1.73305	-1.63606	0.101826	NA
Kcnk10	1.91448	-4.51997	3.05655	-1.47878	0.139199	NA
Fgg	1.82091	-2.93272	2.93624	-0.998801	0.317891	NA
Best4-ps	1.13934	1.62855	3.87271	0.420519	0.674107	NA
Fancd2os	2.10404	-1.83511	2.51658	-0.729206	0.465876	NA
Rxfp1	2.9028	0.200455	2.13094	0.0940688	0.925054	NA
Ccdc182	7.55639	-1.61968	1.38932	-1.16581	0.24369	NA
Lyl1	1.84822	-0.568852	2.59418	-0.21928	0.826432	NA
Myrfl	2.83412	0.116152	2.1092	0.0550693	0.956083	NA
4930590J08Rik	4.38528	-0.0339918	1.84137	-0.0184601	0.985272	NA
Atp2c2	2.02911	2.68652	2.83843	0.946483	0.343902	NA
Scn11a	12.1275	0.435362	1.11589	0.390148	0.696427	NA
Vav1	2.46339	1.02223	2.47288	0.413374	0.679332	NA
Ptgdr2	7.39558	-1.29999	1.49047	-0.872203	0.383098	NA
Mab21l4	0.535397	2.43918	4.87652	0.50019	0.616941	NA
6430628N08Rik	2.1777	0.754964	2.44294	0.309039	0.757292	NA
Slc38a8	2.73911	-3.3036	2.61791	-1.26192	0.206977	NA
Foxj1	9.73284	-0.360526	1.17405	-0.307079	0.758783	NA
Ina	8.53394	-0.484492	1.42145	-0.340843	0.733222	NA
AI661453	4.17937	2.05432	2.01989	1.01704	0.309133	NA
Ssu2	0.544067	-2.70555	4.89273	-0.552973	0.580282	NA
Lif	8.27002	1.72227	1.33211	1.29288	0.196051	NA
Pkd1l2	0.549189	-2.71784	4.89182	-0.555588	0.578493	NA
Parp14	3.29472	1.59563	2.19656	0.726423	0.46758	NA
Myo15b	8.89302	0.55663	1.46061	0.381094	0.703133	NA
Gm9761	2.87778	0.116021	2.12166	0.0546841	0.95639	NA
Gbp8	5.43604	4.24045	2.10561	2.01388	0.044022	NA
Gbx2	2.9837	-2.11581	2.58075	-0.819842	0.412306	NA
4930556J24Rik	4.55648	-1.78707	1.7562	-1.01757	0.30888	NA
Hsd17b13	0.45306	-0.36616	4.97961	-0.073532	0.941383	NA
Tex16	12.3703	-1.5492	1.12908	-1.37209	0.170034	NA
Inpp5j	2.87522	0.118245	2.12219	0.0557181	0.955566	NA
Pla2g3	10.6553	-0.690092	1.13252	-0.609342	0.542298	NA
Exph5	13.233	2.32	1.29396	1.79295	0.0729817	NA
Ppp1r1c	0.741309	0.757585	4.20486	0.180169	0.85702	NA
Dnai2	13.4388	0.911385	1.04737	0.870166	0.38421	NA
Pabpc5	10.9862	0.305752	1.17136	0.261023	0.794075	NA
Mfrp	2.84535	-1.05237	2.12332	-0.495623	0.62016	NA
Dsg1c	0.823784	-3.30296	4.74884	-0.695529	0.486724	NA
Gna15	2.44974	0.342846	2.31718	0.147958	0.882376	NA
Cpne7	7.48236	1.52687	1.44261	1.05841	0.28987	NA
Scn7a	3.40451	1.6525	2.15903	0.765389	0.44404	NA
Nrip3	9.13532	0.283805	1.27316	0.222915	0.823602	NA
Nxnl1	0.544067	-2.70555	4.89273	-0.552973	0.580282	NA
Gnat1	5.73975	-1.64078	1.60563	-1.02189	0.306834	NA
Cxcl10	12.6382	1.3485	1.13773	1.18525	0.235918	NA
Gipc3	0.45306	-0.36616	4.97961	-0.073532	0.941383	NA
Ushbp1	8.69798	-2.73191	1.54652	-1.76649	0.077314	NA
Lbx2	5.91255	0.767311	1.58838	0.483078	0.62904	NA
Otoa	7.02998	-1.01527	1.48196	-0.685087	0.493289	NA
Dpp4	8.60706	1.78839	1.50455	1.18865	0.234576	NA
Epgn	7.33781	-2.45558	1.62308	-1.51291	0.130301	NA
Nek11	1.81835	-2.93053	2.92707	-1.00119	0.316737	NA
Creb3l3	9.56563	4.05507	1.55515	2.60752	0.0091201	NA
1700020L24Rik	2.20771	0.0196717	2.38524	0.00824727	0.99342	NA
Neil2	4.27779	2.76948	2.03517	1.36081	0.173574	NA
Gm6781	5.56101	0.0679238	1.55055	0.0438064	0.965059	NA
Kcne3	10.1017	-2.95642	1.38176	-2.1396	0.0323872	NA
Ppp1r32	5.05166	1.83679	1.85467	0.990359	0.321999	NA
Nkx6-1	7.07364	-0.0172835	1.386	-0.0124701	0.990051	NA
Rfpl4	0.816101	-3.29032	4.76717	-0.690204	0.490066	NA
Xrra1	11.3656	-0.167273	1.12811	-0.148277	0.882125	NA
Amh	1.29903	0.44864	3.28081	0.136747	0.891231	NA
Impg2	5.68315	-0.682029	1.80861	-0.377102	0.706098	NA
Arx	2.90136	-3.65642	2.57909	-1.41772	0.156273	NA
Sgcg	4.7459	-0.0862852	1.69644	-0.0508624	0.959435	NA
Ccl7	6.47669	4.50507	2.01626	2.23437	0.0254584	NA
Pmch	4.38542	0.381958	1.72937	0.220865	0.825197	NA
Ccl2	8.0766	0.555176	1.32348	0.419483	0.674864	NA
Cfap53	1.64757	-4.303	3.5968	-1.19634	0.231564	NA
Ptprh	0.356931	1.86556	4.92045	0.379145	0.70458	NA
Foxa1	2.46623	-4.88512	2.8166	-1.7344	0.0828472	NA
Stab2	4.60983	3.99127	2.19826	1.81565	0.069424	NA
Ntng2	4.80861	-0.363022	1.72057	-0.210989	0.832896	NA
Npffr2	0.713862	2.84811	4.85409	0.586743	0.557376	NA
Ccdc180	0.892328	3.16828	4.57844	0.691999	0.488938	NA
Igfbpl1	3.97728	-1.06832	2.01474	-0.530252	0.595937	NA
L3mbtl1	4.18692	1.48391	1.98101	0.749069	0.453815	NA
Kcnc2	2.68054	-0.693301	2.22546	-0.311531	0.755397	NA
Thrsp	1.53751	3.94846	3.36216	1.17438	0.240242	NA
Isg15	4.56231	-0.205104	1.93351	-0.106079	0.91552	NA
Slc51a	2.25506	-0.559947	2.58787	-0.216374	0.828697	NA
Krt20	7.58388	0.816534	1.35973	0.600513	0.548164	NA
Cmtm2b	1.153	3.50066	4.14974	0.843585	0.398902	NA
Mlc1	1.28794	-0.832254	3.05916	-0.272053	0.785581	NA
Plekhs1	5.90442	-0.843529	1.58238	-0.533075	0.593982	NA
Krt222	1.13678	1.63449	3.87602	0.421693	0.673249	NA
Misp	12.479	0.0821961	1.21158	0.0678419	0.945911	NA
AI182371	7.86755	-0.7336	1.3405	-0.547257	0.584202	NA
H2-Q4	11.841	-0.316542	1.08671	-0.291285	0.770833	NA
Gsx2	1.09838	-3.71801	4.21626	-0.881826	0.377871	NA
Ascl3	0.535397	2.43918	4.87652	0.50019	0.616941	NA
Odf3l2	1.01078	-0.234894	3.65366	-0.06429	0.948739	NA
Gm7008	13.5881	-0.613024	1.00885	-0.607646	0.543422	NA
Gm12221	3.19132	-3.79837	2.43472	-1.56009	0.118739	NA
Slc17a3	2.55952	0.438636	2.24048	0.195778	0.844784	NA
Il5	1.37297	-4.03995	3.85684	-1.04748	0.29488	NA
Slc9a3	0.576499	2.49331	4.87318	0.51164	0.608903	NA
Frmd7	1.09568	1.60369	3.58353	0.447517	0.654502	NA
Fam110c	4.69712	-1.69636	1.94466	-0.872316	0.383036	NA
Tm6sf2	10.0623	-0.08218	1.16116	-0.0707738	0.943578	NA
Ccdc38	12.4438	-0.642475	1.11995	-0.573662	0.566196	NA
Sapcd1	9.91512	-0.932158	1.21578	-0.766713	0.443252	NA
H1f6	0.997128	-1.93733	3.70303	-0.523173	0.600854	NA
Leap2	1.13678	1.63449	3.87602	0.421693	0.673249	NA
Agr3	2.90765	1.32134	2.19446	0.602124	0.547092	NA
Rpl39-ps	0.997128	-1.93733	3.70303	-0.523173	0.600854	NA
P2ry13	1.3926	-0.551196	3.47851	-0.158458	0.874096	NA
P2ry14	11.8343	-0.0231023	1.13185	-0.0204111	0.983715	NA
Marchf1	7.64744	0.844167	1.3283	0.635527	0.525085	NA
Prss56	1.54618	0.895592	3.03813	0.294784	0.768159	NA
Akap14	3.00378	0.768803	2.19218	0.350703	0.725811	NA
Sh3tc1	9.16914	-0.564617	1.23545	-0.457013	0.647662	NA
Lgi4	3.08625	-0.23399	2.33689	-0.100129	0.920242	NA
Grifin	0.356931	1.86556	4.92045	0.379145	0.70458	NA
Ccdc113	1.99044	1.36593	3.04582	0.448461	0.653821	NA
Mag	8.46111	0.681089	1.32911	0.512441	0.608343	NA
Colec11	0.450499	-0.359339	4.9801	-0.072155	0.942479	NA
Tmem184a	4.7759	0.966986	1.97873	0.48869	0.625061	NA
Kcnk9	0.356931	1.86556	4.92045	0.379145	0.70458	NA
Stpg3	1.35918	-0.57326	3.48091	-0.164687	0.86919	NA
Noxa1	0.727655	-1.36609	4.59177	-0.297507	0.766079	NA
Dpp10	1.79589	1.22513	2.90881	0.421179	0.673624	NA
Atoh7	3.10373	-1.91918	2.09625	-0.91553	0.359914	NA
Gjd4	0.356931	1.86556	4.92045	0.379145	0.70458	NA
Ptcra	2.5332	-2.51361	2.7876	-0.901713	0.367209	NA
Abcc12	4.1596	2.73648	2.11577	1.29337	0.195883	NA
C1qa	0.892328	3.16828	4.57844	0.691999	0.488938	NA
C1qc	4.05337	1.46635	2.10368	0.69704	0.485778	NA
C1qb	4.89808	4.08229	2.16214	1.88808	0.059015	NA
C1ql2	2.49839	3.02087	2.64431	1.1424	0.253286	NA
Piwil4	1.25793	0.426154	3.60122	0.118336	0.905802	NA
Trim67	3.36112	-1.40246	2.23615	-0.627179	0.530542	NA
Kirrel2	7.02028	-4.96646	1.94098	-2.55874	0.0105053	NA
Slc39a12	8.09049	-5.17429	1.88621	-2.74322	0.00608406	NA
Wnt8b	0.466715	2.2073	4.89227	0.451181	0.651859	NA
Cfap221	1.91448	-4.51997	3.05655	-1.47878	0.139199	NA
Trim17	2.63944	-0.681513	2.20878	-0.308547	0.757666	NA
Zic4	1.53765	-0.165034	3.30093	-0.0499962	0.960125	NA
Foxa2	1.34539	1.99249	3.61087	0.551805	0.581082	NA
Azgp1	0.466715	2.2073	4.89227	0.451181	0.651859	NA
Prr32	7.38025	3.00263	1.53074	1.96156	0.0498139	NA
Gm9762	2.4934	0.345381	2.23884	0.154268	0.877399	NA
Fer1l6	0.356931	1.86556	4.92045	0.379145	0.70458	NA
Trim58	0.544067	-2.70555	4.89273	-0.552973	0.580282	NA
Myom3	8.96152	-0.271228	1.23924	-0.218866	0.826755	NA
Cfap61	7.60733	-0.47072	1.44122	-0.326612	0.743961	NA
Spaca5	1.36529	-4.0324	3.49005	-1.1554	0.247927	NA
Krt80	11.787	1.92146	1.16253	1.65282	0.0983666	NA
Itih2	7.69218	-2.05887	1.61621	-1.27389	0.202704	NA
Ovol2	3.34449	0.510647	1.98085	0.257792	0.796568	NA
Galnt6	3.76997	2.56822	2.12536	1.20837	0.226906	NA
Traf3ip3	4.40675	0.750563	1.93429	0.388031	0.697993	NA
Dipk2b	0.544067	-2.70555	4.89273	-0.552973	0.580282	NA
Nmur2	1.96313	-0.387572	3.02298	-0.128208	0.897984	NA
Htra4	7.64389	1.31523	1.42795	0.921056	0.357021	NA
Serpine1	10.227	0.279737	1.17208	0.238667	0.811364	NA
Vgf	0.576499	2.49331	4.87318	0.51164	0.608903	NA
Adam32	5.88425	0.755876	1.53491	0.492457	0.622396	NA
Uqcrh-ps1	0.450499	-0.359339	4.9801	-0.072155	0.942479	NA
Acp7	3.35955	-2.94107	2.24468	-1.31024	0.190115	NA
Tbx10	1.3926	-0.551196	3.47851	-0.158458	0.874096	NA
H2-DMb2	2.99879	1.43226	2.29724	0.62347	0.532976	NA
Ephx3	1.46384	-0.337404	2.86449	-0.117789	0.906235	NA
Kcnh3	14.1122	2.24314	1.22807	1.82657	0.0677649	NA
Rskr	3.03248	-2.1959	2.32256	-0.945466	0.344421	NA
Gm5519	2.01047	-1.07339	2.49421	-0.430352	0.666939	NA
Kcnmb2	13.1827	2.87236e-06	1.10683	2.59512e-06	0.999998	NA
Tnfrsf23	5.08549	0.0744127	1.62296	0.04585	0.96343	NA
Gdf7	14.3667	0.355898	0.991712	0.358873	0.71969	NA
Gpr160	7.18567	-1.33973	1.43393	-0.934303	0.350148	NA
Armc3	2.52709	-0.818753	2.47721	-0.330514	0.741011	NA
Spag6	0.535397	2.43918	4.87652	0.50019	0.616941	NA
Ccdc33	4.89054	1.80145	1.85077	0.97335	0.330379	NA
Themis2	3.94358	1.41321	2.31192	0.611273	0.541019	NA
Actrt3	3.31462	-0.465613	1.96129	-0.237402	0.812345	NA
Nek5	1.91434	-0.387828	2.55623	-0.151719	0.879409	NA
Ptger2	3.54556	-0.650991	1.93695	-0.336091	0.736802	NA
Mat1a	0.535397	2.43918	4.87652	0.50019	0.616941	NA
Iqch	8.41944	-1.56224	1.36749	-1.14241	0.253282	NA
Gm5884	1.9169	-0.390286	2.52846	-0.154357	0.877328	NA
Sh2d4b	7.52867	-0.92494	1.39645	-0.662351	0.507746	NA
Vstm2l	13.614	-0.464601	1.01511	-0.457684	0.64718	NA
Ackr1	3.27977	-5.29669	2.5188	-2.10286	0.0354777	NA
Ddx60	1.79845	1.2151	3.12788	0.388475	0.697664	NA
Bank1	1.09326	-3.71171	3.81735	-0.972327	0.330888	NA
Fgd3	7.65921	-1.29317	1.38844	-0.931383	0.351655	NA
Itprid1	5.16626	-0.176659	1.70983	-0.10332	0.917709	NA
Gm9725	4.17978	-1.80196	1.98895	-0.905987	0.364943	NA
Neurod6	1.08813	-3.70536	4.23174	-0.875611	0.381241	NA
Dnah10	6.85963	1.37063	1.62031	0.845906	0.397605	NA
Kcnj9	0.356931	1.86556	4.92045	0.379145	0.70458	NA
Cct8l1	3.53644	-5.40577	2.77288	-1.94951	0.0512346	NA
Sult6b1	4.11977	-3.98774	2.23507	-1.78417	0.0743968	NA
Dbil5	8.17897	0.212569	1.39462	0.15242	0.878855	NA
Csf3	2.67713	-1.38405	2.48597	-0.556742	0.577704	NA
Hspb2	2.23502	1.61323	2.44982	0.658508	0.510212	NA
Ano2	2.38874	0.237932	2.49933	0.0951981	0.924157	NA
Crygn	4.03729	-2.17934	1.90391	-1.14467	0.252347	NA
Cd84	0.64518	2.68431	4.7621	0.563681	0.572971	NA
Cldn16	5.33278	-0.692018	1.60272	-0.431778	0.665903	NA
Gstp2	1.6561	-2.42591	3.04015	-0.797956	0.424896	NA
Plekhg6	2.70457	0.578731	2.63951	0.219257	0.82645	NA
Rilp	4.65503	-0.848516	1.68528	-0.503486	0.614623	NA
Iqca1l	5.1354	-0.183983	1.58824	-0.115841	0.907779	NA
Kcna7	0.549189	-2.71784	4.89182	-0.555588	0.578493	NA
Pnmt	4.14042	2.70599	2.1007	1.28813	0.197699	NA
Hrc	9.81149	0.650922	1.17712	0.552977	0.580279	NA
Aox4	13.9387	0.402002	0.997492	0.403013	0.686939	NA
Fam50b	0.80743	1.00466	4.40315	0.228169	0.819515	NA
Atg9b	14.2169	-0.707211	1.03039	-0.686354	0.49249	NA
Pdzk1	0.535397	2.43918	4.87652	0.50019	0.616941	NA
Cd160	2.66091	-2.25901	2.37217	-0.952295	0.340947	NA
Serpinb9f	4.47516	5.4839	2.29233	2.39228	0.016744	NA
Camp	0.985896	1.41658	4.06404	0.348565	0.727416	NA
1700018A04Rik	7.65409	-1.29114	1.36994	-0.942474	0.34595	NA
Tmem255b	1.93056	0.439428	2.52875	0.173773	0.862044	NA
Cdk19os	10.9436	-0.59498	1.11998	-0.531242	0.595251	NA
Slc19a3	11.1458	0.0448147	1.12785	0.0397348	0.968305	NA
Gdf15	2.57844	-0.832691	2.26769	-0.367197	0.713472	NA
Mfsd4b1	2.27639	0.133117	2.38246	0.0558736	0.955442	NA
1700003F12Rik	5.27205	-1.41788	4.53911	-0.312369	0.75476	NA
Mfsd4b5	0.560283	-0.00852374	4.96033	-0.00171838	0.998629	NA
Mc3r	1.12569	0.0292786	3.80596	0.00769281	0.993862	NA
Cyp24a1	0.356931	1.86556	4.92045	0.379145	0.70458	NA
Bpifb5	1.153	3.50066	4.14974	0.843585	0.398902	NA
Sct	11.247	-0.0744054	1.16933	-0.0636306	0.949264	NA
Colec10	1.09824	1.59821	3.58044	0.446371	0.655329	NA
Shoc1	3.85798	-3.85033	2.55378	-1.5077	0.131632	NA
Atp6v0a4	4.35146	2.07979	2.06422	1.00754	0.313674	NA
Ctss	0.713862	2.84811	4.85409	0.586743	0.557376	NA
Sycp2l	1.7171	-1.85434	3.20798	-0.578041	0.563237	NA
Mybpc2	2.1278	1.52189	2.64554	0.575266	0.565111	NA
Hoxb4	5.33991	5.73397	2.16586	2.64743	0.00811058	NA
Hoxb5	2.47094	4.62588	2.78133	1.66319	0.0962739	NA
Aspdh	2.41363	-0.431395	2.35778	-0.182966	0.854824	NA
Atp5l	6.19366	-1.23147	1.49866	-0.821712	0.411241	NA
Hoxb7	6.33987	0.653868	1.54456	0.423335	0.672051	NA
Pkhd1l1	1.63988	-4.29668	3.24239	-1.32516	0.185119	NA
Nlrp6	5.4272	-0.623074	1.59933	-0.389585	0.696843	NA
Ptk6	0.546628	-2.7117	4.89228	-0.554283	0.579385	NA
Elovl3	1.69976	2.41102	3.32094	0.726005	0.467836	NA
Ttll6	2.67187	0.525568	2.1688	0.242332	0.808523	NA
Trhr	5.08163	-1.16325	1.70439	-0.6825	0.494923	NA
Alpk3	3.41587	1.11204	2.24245	0.495905	0.619961	NA
9130409I23Rik	0.823784	-3.30296	4.74884	-0.695529	0.486724	NA
Kpna7	5.85779	0.478327	1.5426	0.310078	0.756502	NA
Scgb3a2	0.356931	1.86556	4.92045	0.379145	0.70458	NA
Six3	0.727655	-1.36609	4.59177	-0.297507	0.766079	NA
Gngt2	11.8393	-0.177906	1.07398	-0.165651	0.868432	NA
Birc7	2.48073	-1.79784	2.79291	-0.643717	0.519759	NA
Cldnd2	1.3926	-0.551196	3.47851	-0.158458	0.874096	NA
Cfap157	13.9621	-0.281606	0.989989	-0.284454	0.776063	NA
Siglecf	0.823784	-3.30296	4.74884	-0.695529	0.486724	NA
Ttc16	7.09596	-0.241566	1.37289	-0.175955	0.86033	NA
Tsga13	5.09798	-1.98918	1.68463	-1.18078	0.23769	NA
Hrh3	0.356931	1.86556	4.92045	0.379145	0.70458	NA
Trhr2	3.82626	-1.83745	1.9075	-0.963276	0.335409	NA
Sptlc3	12.2224	-0.722479	1.09807	-0.657951	0.51057	NA
Gm9767	5.12017	-1.173	1.68516	-0.696074	0.486383	NA
F13a1	11.1552	4.28319	1.5036	2.84864	0.00439072	NA
Gipc2	8.36755	0.054818	1.26069	0.0434825	0.965317	NA
9330171B17Rik	4.07215	0.153006	1.80832	0.0846124	0.93257	NA
Cdh26	1.0907	-3.70859	3.84642	-0.964167	0.334962	NA
Adgrl4	12.2423	-1.13577	1.35288	-0.839516	0.40118	NA
Nlrc4	5.57736	-0.504398	1.55266	-0.32486	0.745287	NA
Ptchd3	1.24926	3.65327	3.99091	0.915397	0.359983	NA
Rpl39l	13.2707	1.61641	1.06009	1.52479	0.127312	NA
Isg20	1.4664	-0.341137	2.86279	-0.119162	0.905147	NA
Zfp750	11.2302	-3.75601	1.43114	-2.62448	0.00867815	NA
Clnk	4.03204	-0.642551	1.82566	-0.351954	0.724872	NA
Uts2r	0.576499	2.49331	4.87318	0.51164	0.608903	NA
Tsga10ip	1.61998	0.99437	3.25553	0.30544	0.760031	NA
C130074G19Rik	5.18302	-2.98715	1.84115	-1.62244	0.10471	NA
Ccdc81	5.994	-3.2108	1.75689	-1.82755	0.0676178	NA
Ttc36	0.725094	-1.35793	4.21701	-0.322012	0.747443	NA
Ppl	8.23634	1.21943	4.59643	0.2653	0.790779	NA
Cdnf	5.13185	0.43059	1.68439	0.255635	0.798233	NA
Cdsn	2.19676	-4.71805	3.23949	-1.45642	0.145277	NA
Foxp3	0.713862	2.84811	4.85409	0.586743	0.557376	NA
Cfap70	13.8304	-0.754513	1.05171	-0.717417	0.473117	NA
Rsph4a	9.04884	0.46265	1.25306	0.369216	0.711967	NA
2210406O10Rik	5.58334	-0.213012	1.53741	-0.138552	0.889804	NA
Gm7488	2.65053	-0.0722445	2.39891	-0.0301155	0.975975	NA
Kcne1	8.40609	0.0571186	1.28018	0.0446177	0.964412	NA
Baat	2.67685	3.13454	2.58532	1.21244	0.225345	NA
Kcne2	0.356931	1.86556	4.92045	0.379145	0.70458	NA
Capsl	5.09317	1.45436	1.85544	0.783836	0.433136	NA
Gm5422	10.6087	0.0506976	1.1477	0.0441733	0.964766	NA
Batf2	0.988457	1.41054	4.05993	0.347428	0.72827	NA
Cplx3	0.356931	1.86556	4.92045	0.379145	0.70458	NA
Kmo	1.56509	-1.25084	3.07797	-0.406384	0.684461	NA
2600006K01Rik	7.21913	1.47072	1.46355	1.0049	0.314946	NA
Olig2	1.94435	-1.32256	2.76364	-0.478555	0.632255	NA
Trim14	2.13391	-0.100294	2.47215	-0.0405697	0.967639	NA
Srrm3	2.95158	0.198494	2.28654	0.0868099	0.930823	NA
Slc44a3	8.21721	-3.12243	1.45987	-2.13884	0.032449	NA
Slc39a5	6.0664	-0.509493	1.47334	-0.345809	0.729486	NA
Fgl2	5.77945	1.68996	1.7314	0.976062	0.329034	NA
Gpr37	5.55221	0.312489	1.56029	0.200277	0.841264	NA
Deup1	2.41349	1.76335	2.37326	0.743006	0.457478	NA
Zc3h12d	9.88557	-0.303083	1.21422	-0.24961	0.802889	NA
Fkbp6	1.71597	4.10759	3.23108	1.27128	0.203631	NA
Saa3	0.546628	-2.7117	4.89228	-0.554283	0.579385	NA
Disp2	5.00913	0.0275121	1.66814	0.0164927	0.986841	NA
Tph1	3.3856	0.525971	2.23544	0.235287	0.813986	NA
Plcb2	6.93856	1.38681	1.41885	0.977417	0.328363	NA
Ptges3-ps	2.74567	0.597029	2.36057	0.252917	0.800332	NA
Tnni3k	3.7839	-0.0500222	1.86154	-0.0268714	0.978562	NA
Mettl11b	1.81579	-2.92869	2.93875	-0.996578	0.31897	NA
Gpr26	0.562844	-0.0153507	4.95983	-0.003095	0.997531	NA
Tdrd6	1.66976	-0.991178	2.94237	-0.336863	0.73622	NA
Wfdc5	0.848532	1.04516	4.34548	0.240518	0.809929	NA
Fmo2	5.60099	0.319926	1.82758	0.175054	0.861037	NA
Gpr34	5.5947	-0.45442	1.7689	-0.256894	0.797261	NA
Syngr4	12.4383	-0.0188195	1.07279	-0.0175425	0.986004	NA
Gbp2b	1.71597	4.10759	3.23108	1.27128	0.203631	NA
Btnl9	3.81615	-5.51551	2.43693	-2.2633	0.0236172	NA
Stac3	10.2985	-1.37374	1.19335	-1.15116	0.249666	NA
Btbd16	0.356931	1.86556	4.92045	0.379145	0.70458	NA
Gm15429	0.809991	0.99831	4.39762	0.227012	0.820415	NA
Il7	9.69331	-0.0363897	1.2189	-0.0298547	0.976183	NA
Tex45	1.53252	-0.149985	3.03192	-0.0494686	0.960546	NA
Trim7	8.99283	0.997967	1.23741	0.806498	0.419956	NA
Lrrd1	2.1804	-1.54338	2.64767	-0.58292	0.559947	NA
Gpr63	8.97886	-1.02143	1.26596	-0.806839	0.419759	NA
Cacng5	11.1251	-1.28567	1.22644	-1.0483	0.294501	NA
Elapor1	13.8964	0.50096	1.06555	0.470141	0.638255	NA
4921522P10Rik	1.45019	-1.53362	3.10861	-0.493345	0.621768	NA
Lrrc52	2.84194	-1.75855	2.43467	-0.722296	0.470113	NA
Lrfn2	2.62564	0.520292	2.44473	0.212821	0.831466	NA
Chrm4	4.96947	0.309314	1.98965	0.155462	0.876457	NA
Igsf23	4.45765	-0.270342	1.76053	-0.153557	0.877959	NA
Cblc	1.26049	0.426617	3.32068	0.128473	0.897775	NA
Milr1	13.5618	0.817218	1.03461	0.789879	0.429598	NA
Ctdsp2-ps	0.466715	2.2073	4.89227	0.451181	0.651859	NA
Pitpnm3	3.80879	-0.478327	1.92956	-0.247894	0.804216	NA
C3ar1	3.82513	0.431364	1.87086	0.23057	0.817649	NA
Aipl1	9.68904	-0.563222	1.21391	-0.463973	0.642667	NA
Apoc1	2.89781	-1.53783	2.29247	-0.670816	0.502338	NA
Cd79b	12.5239	1.84004	1.19125	1.54463	0.122435	NA
Eps8l3	0.544067	-2.70555	4.89273	-0.552973	0.580282	NA
Tlx3	1.09838	-3.71801	4.21626	-0.881826	0.377871	NA
Aicda	9.13374	0.666007	1.2494	0.53306	0.593992	NA
Mael	4.88186	2.99396	1.9379	1.54495	0.122359	NA
Sh3bgr	7.63477	0.200606	1.36268	0.147215	0.882963	NA
Apobec2	9.33938	0.881414	1.25314	0.703363	0.48183	NA
Agmat	1.36785	-4.03489	3.48771	-1.15689	0.247318	NA
Kcna2	5.29639	0.802071	1.66865	0.48067	0.630751	NA
Hesx1	1.44763	-1.5319	3.13759	-0.488242	0.625378	NA
Esrp1	7.00993	1.72373	1.47114	1.1717	0.241318	NA
Slc25a34	1.09326	-3.71171	3.81735	-0.972327	0.330888	NA
Cd53	0.45306	-0.36616	4.97961	-0.073532	0.941383	NA
Lat2	8.33143	0.631562	1.27576	0.495047	0.620567	NA
Myh6	6.5607	-0.219574	1.44086	-0.152391	0.878879	NA
Il25	1.85078	-0.571033	2.61921	-0.218017	0.827416	NA
Gm9772	2.11769	-0.889691	2.48914	-0.357429	0.72077	NA
Iqsec3	2.40226	4.57934	2.80011	1.63542	0.101962	NA
S100g	0.628965	0.42536	4.89076	0.086972	0.930694	NA
Zmynd15	13.2221	-0.812419	1.05263	-0.7718	0.440233	NA
4930579G18Rik	11.7035	0.0446999	1.08657	0.0411387	0.967185	NA
Rsph6a	2.19249	-2.90302	3.03117	-0.957723	0.338203	NA
Atp1a3	3.06137	0.284913	2.26278	0.125913	0.899801	NA
4930505A04Rik	3.08625	-0.23399	2.33689	-0.100129	0.920242	NA
Padi6	2.19662	-0.71977	2.6339	-0.273271	0.784645	NA
Arhgef38	0.816101	-3.29032	4.76717	-0.690204	0.490066	NA
Igsf21	7.0085	-0.516774	1.39414	-0.370676	0.710879	NA
Gm11992	6.16383	3.37101	1.84215	1.82993	0.06726	NA
Mill2	4.27779	2.76948	2.03517	1.36081	0.173574	NA
Nrg3	3.52309	1.17899	2.02097	0.583379	0.559638	NA
Mslnl	1.22168	3.59315	3.64905	0.984681	0.324781	NA
Grid1	13.8624	-0.443669	1.03582	-0.428328	0.668412	NA
Cyyr1	5.99799	-1.06976	1.56343	-0.684238	0.493825	NA
Spem1	4.78458	-1.15602	1.70916	-0.676367	0.498808	NA
Pla2g2d	0.713862	2.84811	4.85409	0.586743	0.557376	NA
Clvs1	1.00211	3.32684	3.96453	0.839152	0.401384	NA
Pklr	1.44125	3.82302	3.80423	1.00494	0.314926	NA
Sox15	3.81261	-2.50354	2.07183	-1.20837	0.226904	NA
Adgrf1	0.356931	1.86556	4.92045	0.379145	0.70458	NA
Nkx6-2	0.450499	-0.359339	4.9801	-0.072155	0.942479	NA
Ak7	7.02454	-3.1323	1.6103	-1.94516	0.0517558	NA
Mup4	0.356931	1.86556	4.92045	0.379145	0.70458	NA
Nutm1	2.47108	1.0116	2.47025	0.409515	0.682162	NA
Tcl1	0.892328	3.16828	4.57844	0.691999	0.488938	NA
Ninj2	7.47436	0.36775	1.39994	0.26269	0.792789	NA
Cldn5	11.5669	0.567595	1.14975	0.493666	0.621542	NA
Serpina3h	1.02956	1.44273	3.68929	0.39106	0.695753	NA
Gpr12	5.98079	-0.796345	1.78001	-0.447381	0.6546	NA
Smpx	13.5744	-2.64092	1.09299	-2.41623	0.0156823	NA
Syt15	4.75201	-0.769114	1.76952	-0.434645	0.66382	NA
Serpina3g	2.642	-0.683153	2.19653	-0.311015	0.755789	NA
Upk2	0.450499	-0.359339	4.9801	-0.072155	0.942479	NA
L3mbtl4	2.79301	0.105078	2.34822	0.0447479	0.964308	NA
Tssk1	0.450499	-0.359339	4.9801	-0.072155	0.942479	NA
Serpina12	1.02956	1.44273	3.68929	0.39106	0.695753	NA
Nlrp5-ps	6.17492	1.8123	1.56173	1.16044	0.245869	NA
Pnpla3	7.33714	-0.343821	1.40194	-0.245247	0.806265	NA
Prima1	2.56464	0.433235	2.23912	0.193485	0.846579	NA
Prrxl1	8.66154	6.41856	1.94683	3.29692	0.00097751	NA
2700046A07Rik	3.41331	1.11547	2.21698	0.503149	0.614859	NA
Capza3	1.1119	3.46616	3.7781	0.917436	0.358914	NA
Oosp1	0.356931	1.86556	4.92045	0.379145	0.70458	NA
Il17f	1.8259	0.301522	2.82308	0.106806	0.914943	NA
8430432A02Rik	10.8649	-0.902122	1.12772	-0.79995	0.42374	NA
Gpr45	11.0309	0.621939	1.13797	0.546534	0.584699	NA
Dlx1	5.71217	-0.395532	1.60711	-0.246113	0.805595	NA
Foxn4	2.48501	-3.11776	2.91055	-1.07119	0.284082	NA
Sln	1.99071	-0.258818	2.96976	-0.0871511	0.930551	NA
Myo3b	1.08459	0.00486659	3.83171	0.00127008	0.998987	NA
Svop	5.21517	0.175368	1.59505	0.109945	0.912453	NA
4933440N22Rik	8.70997	-0.195227	1.31255	-0.148739	0.88176	NA
Dmgdh	5.10908	-1.55658	1.65623	-0.939837	0.347301	NA
Klhdc8a	0.892328	3.16828	4.57844	0.691999	0.488938	NA
Bhmt2	1.10435	-1.62781	3.8872	-0.418761	0.675391	NA
Gm9774	9.6195	0.620651	1.25165	0.495865	0.61999	NA
Pnliprp1	0.549189	-2.71784	4.89182	-0.555588	0.578493	NA
Tekt3	13.5145	0.929662	1.08989	0.852987	0.393666	NA
Cmklr1	6.30219	-0.146941	1.48639	-0.0988572	0.921252	NA
Cdrt4	6.45819	0.960844	1.45212	0.661684	0.508174	NA
Ccr8	2.53706	0.357403	2.52213	0.141707	0.887311	NA
Slc26a9	1.00225	-1.94806	4.03189	-0.483162	0.628981	NA
Cibar2	0.851093	1.03871	4.34036	0.239314	0.810862	NA
Stab1	7.25592	-0.79005	1.45434	-0.543238	0.586966	NA
Ubash3a	1.90424	-4.5127	3.40845	-1.32398	0.185511	NA
Grap2	0.713862	2.84811	4.85409	0.586743	0.557376	NA
Frem3	1.35904	3.76953	3.51993	1.07091	0.28421	NA
Gjb3	2.20017	-2.93438	2.73788	-1.07177	0.283823	NA
Dmrt3	11.0562	0.756816	1.30128	0.581592	0.560842	NA
Esm1	7.12979	-0.393199	1.61033	-0.244173	0.807097	NA
Tex13b	0.560283	-0.00852374	4.96033	-0.00171838	0.998629	NA
Ccno	4.13216	1.01357	1.98238	0.511289	0.609149	NA
Hoxd1	8.98699	1.00565	1.36047	0.739192	0.45979	NA
Mybph	5.29894	2.45331	1.83335	1.33816	0.180846	NA
Fcmr	1.42503	2.05197	3.56652	0.575343	0.565059	NA
Mustn1	9.68886	-1.39596	1.40529	-0.993361	0.320534	NA
Kcnj12	3.69303	0.783757	2.35432	0.332902	0.739208	NA
Nek10	2.97148	0.272511	2.29625	0.118677	0.905531	NA
Gucy2c	2.98257	0.821503	2.33406	0.351963	0.724866	NA
Rgsl1	3.64882	3.61835	2.36151	1.53222	0.125468	NA
Shisal2b	5.99017	-0.240199	1.5585	-0.154122	0.877514	NA
Dcst1	3.55167	-1.70076	1.97391	-0.861618	0.388898	NA
Dnali1	2.703	-0.566913	2.63412	-0.215219	0.829597	NA
Shcbp1l	5.82168	0.161492	1.51043	0.106918	0.914854	NA
Ppp1r3a	1.37041	-4.03738	3.52142	-1.14652	0.25158	NA
Muc1	5.04467	-2.16335	1.74174	-1.24207	0.214212	NA
Fam166b	2.24625	0.0322218	2.60863	0.012352	0.990145	NA
Spata46	3.46564	0.172864	1.92851	0.0896357	0.928577	NA
Foxf1	13.3657	0.0615776	1.01141	0.0608829	0.951452	NA
Gpr151	1.64743	0.0146267	2.94613	0.00496472	0.996039	NA
Trim72	0.816101	-3.29032	4.76717	-0.690204	0.490066	NA
Serpinb6b	10.4802	3.10807	1.31905	2.3563	0.0184581	NA
Wfdc12	0.80743	1.00466	4.40315	0.228169	0.819515	NA
Abra	2.09025	-0.100505	2.67223	-0.037611	0.969998	NA
Gm14117	0.450499	-0.359339	4.9801	-0.072155	0.942479	NA
Gm5436	5.28898	0.218556	1.59003	0.137454	0.890672	NA
9930038B18Rik	1.18071	-1.14577	3.71512	-0.308408	0.757772	NA
Upk3b	1.00211	3.32684	3.96453	0.839152	0.401384	NA
Ifnk	0.988457	1.41054	4.05993	0.347428	0.72827	NA
Klhl6	4.33052	1.14567	1.86449	0.614471	0.538904	NA
Onecut1	1.35918	-0.57326	3.48091	-0.164687	0.86919	NA
Dnai3	0.562844	-0.0153507	4.95983	-0.003095	0.997531	NA
Gm16433	0.450499	-0.359339	4.9801	-0.072155	0.942479	NA
Trpv3	5.98375	-3.21579	1.82573	-1.76137	0.0781761	NA
Ccdc63	1.42503	2.05197	3.56652	0.575343	0.565059	NA
Tmem82	6.18598	-1.23089	1.55187	-0.793167	0.42768	NA
Il17re	4.86552	1.77296	1.76493	1.00455	0.315114	NA
Qrfp	4.95068	1.39668	1.66935	0.836665	0.402781	NA
A530016L24Rik	9.11537	-1.12568	1.24394	-0.90493	0.365503	NA
Arl11	1.64729	4.04098	3.23629	1.24865	0.211794	NA
4930426D05Rik	10.7662	-0.776689	1.13895	-0.681934	0.49528	NA
Gpi-ps	4.86835	0.978589	1.66549	0.587567	0.556823	NA
Gm4835	1.90311	1.33812	2.80747	0.476627	0.633628	NA
Fam124b	0.713862	2.84811	4.85409	0.586743	0.557376	NA
Olfr571	0.356931	1.86556	4.92045	0.379145	0.70458	NA
Rhbdl2	13.3348	-2.18186	1.05792	-2.0624	0.0391693	NA
6530409C15Rik	7.34796	0.283006	1.40911	0.20084	0.840824	NA
Gm6741	0.722533	-1.35401	4.60472	-0.294049	0.76872	NA
Olfr1342	1.42772	3.84571	3.78709	1.01548	0.309877	NA
Tmem130	4.8507	-1.05875	1.68201	-0.629456	0.529051	NA
Psapl1	0.549189	-2.71784	4.89182	-0.555588	0.578493	NA
Gpr149	5.30478	2.4494	1.82521	1.34199	0.179601	NA
Gjc2	3.16985	-1.70301	2.21469	-0.768958	0.441918	NA
Pcdhb12	10.0897	5.17121	1.84383	2.8046	0.00503788	NA
Elfn2	4.06348	0.969563	1.99325	0.486423	0.626667	NA
Sptssb	10.3567	-0.309083	1.15533	-0.267529	0.789062	NA
Adam30	8.87918	-0.486761	1.2366	-0.393629	0.693855	NA
Gm6863	10.2458	0.435987	1.15653	0.376978	0.70619	NA
Frmd8os	1.42759	2.04643	3.56411	0.574177	0.565848	NA
Lgals2	2.14159	-0.103508	2.6748	-0.0386975	0.969132	NA
Gimap5	1.34283	1.99803	3.61348	0.552939	0.580305	NA
Casc1	9.55648	-0.911325	1.34886	-0.675627	0.499278	NA
Fam90a1b	4.56887	1.67643	1.78429	0.939547	0.34745	NA
Mmp3	0.549189	-2.71784	4.89182	-0.555588	0.578493	NA
4933412A08Rik	4.13571	0.216017	1.7631	0.122521	0.902486	NA
Fam221b	12.3874	0.343073	1.04846	0.327216	0.743504	NA
Gm9785	4.56856	-2.39676	1.89043	-1.26784	0.204856	NA
Tmem221	1.00211	3.32684	3.96453	0.839152	0.401384	NA
Diras1	6.42859	-0.0288539	1.56132	-0.0184805	0.985256	NA
B430306N03Rik	2.30599	4.50215	3.20967	1.40268	0.160712	NA
1520401A03Rik	1.08813	-3.70536	4.23174	-0.875611	0.381241	NA
Pkhd1	10.6654	-0.229238	1.1541	-0.19863	0.842552	NA
Gm12481	1.38151	-2.08718	3.25536	-0.641152	0.521424	NA
Bicdl2	7.1743	-1.15308	1.43867	-0.801489	0.422849	NA
D830025C05Rik	9.71164	-1.06072	1.18913	-0.892019	0.372383	NA
Prr33	11.9249	0.103919	1.20891	0.0859609	0.931497	NA
Oaz1-ps	9.79299	-0.495629	1.17626	-0.42136	0.673492	NA
Gm8399	2.18638	-0.707586	2.4285	-0.291367	0.770771	NA
Vmn2r2	1.12569	0.0292786	3.80596	0.00769281	0.993862	NA
Ccrl2	4.34759	0.343547	1.96755	0.174607	0.861389	NA
Opn5	1.09326	-3.71171	3.81735	-0.972327	0.330888	NA
Npy5r	2.25506	-0.559947	2.58787	-0.216374	0.828697	NA
Adgrd1	2.0867	1.5067	2.71473	0.555008	0.578889	NA
Npb	4.41911	-0.280993	1.94349	-0.144581	0.885041	NA
Ccr10	1.027	1.44841	3.69267	0.392239	0.694882	NA
Otos	1.22168	3.59315	3.64905	0.984681	0.324781	NA
Efcab9	5.69936	-0.393256	1.66874	-0.235661	0.813696	NA
Gpr22	10.72	-1.2998	1.57027	-0.827756	0.407809	NA
Efcab8	7.28893	0.287914	1.48466	0.193926	0.846234	NA
Lmod3	4.53514	-2.32051	1.91437	-1.21215	0.225454	NA
9530080O11Rik	1.01334	-0.242711	3.38426	-0.0717177	0.942827	NA
Hepacam2	8.04359	-1.30847	1.34162	-0.975291	0.329416	NA
Tnip3	1.07079	3.43108	4.24703	0.807878	0.419161	NA
Bcl2l15	4.38398	-1.56076	1.78561	-0.874077	0.382077	NA
S1pr4	0.356931	1.86556	4.92045	0.379145	0.70458	NA
Kcnj4	4.13315	0.217641	1.78287	0.122073	0.902841	NA
Aqp5	0.823784	-3.30296	4.74884	-0.695529	0.486724	NA
Bhlha9	1.24926	3.65327	3.99091	0.915397	0.359983	NA
Ctla2a	0.544067	-2.70555	4.89273	-0.552973	0.580282	NA
Gm4895	2.03167	2.68225	2.83712	0.945413	0.344448	NA
4933427E11Rik	6.90029	0.868005	1.49678	0.579915	0.561972	NA
Crb3	1.27172	-2.35103	3.35108	-0.701574	0.482945	NA
Nrn1l	4.62106	2.21276	1.79826	1.2305	0.218511	NA
4930500M09Rik	4.3891	-1.56285	1.75563	-0.890196	0.373361	NA
Gm9790	0.864748	3.08516	4.66613	0.661181	0.508496	NA
Sowaha	12.268	-1.83821	1.09693	-1.67577	0.0937825	NA
BC024139	1.24926	3.65327	3.99091	0.915397	0.359983	NA
Slc15a5	1.17815	-1.13155	3.40598	-0.332226	0.739719	NA
Adig	0.576499	2.49331	4.87318	0.51164	0.608903	NA
Gm9493	0.356931	1.86556	4.92045	0.379145	0.70458	NA
Gm9791	1.35662	-0.56083	3.19118	-0.175744	0.860495	NA
Lingo4	3.73795	-4.03583	2.31184	-1.74572	0.0808598	NA
4921513I03Rik	2.73044	-1.18957	2.24189	-0.53061	0.595689	NA
Tex38	2.95158	0.198494	2.28654	0.0868099	0.930823	NA
Tlr7	3.17115	0.36749	2.25841	0.162721	0.870738	NA
Gm4922	1.08813	-3.70536	4.23174	-0.875611	0.381241	NA
Liph	2.00422	4.32663	3.01288	1.43605	0.150989	NA
B530045E10Rik	5.6893	0.959435	1.57744	0.608221	0.543041	NA
Gm7334	0.466715	2.2073	4.89227	0.451181	0.651859	NA
Ly6k	1.0907	-3.70859	3.84642	-0.964167	0.334962	NA
2010007H06Rik	10.4925	0.625414	1.17836	0.530748	0.595593	NA
Kcnj10	0.576499	2.49331	4.87318	0.51164	0.608903	NA
E230025N22Rik	0.576499	2.49331	4.87318	0.51164	0.608903	NA
Gpr152	0.90612	-0.570738	4.14916	-0.137555	0.890592	NA
Erich5	1.00211	3.32684	3.96453	0.839152	0.401384	NA
Defb1	0.562844	-0.0153507	4.95983	-0.003095	0.997531	NA
Atp5pb-ps	3.61909	0.245688	1.91272	0.128449	0.897793	NA
Spata32	1.38663	-2.07225	3.56425	-0.581398	0.560972	NA
Olfr543	2.41363	-0.431395	2.35778	-0.182966	0.854824	NA
D630023F18Rik	7.67615	-1.11679	1.46632	-0.761628	0.446282	NA
AY074887	7.30942	0.278807	1.39449	0.199935	0.841531	NA
Tlr1	2.46339	1.02223	2.47288	0.413374	0.679332	NA
Klhl31	8.80026	-0.520853	1.31799	-0.395187	0.692705	NA
Cfap43	12.3538	0.193777	1.08203	0.179085	0.857871	NA
Mylk4	9.67296	-1.31095	1.25599	-1.04375	0.296599	NA
Pp2d1	5.38111	-1.65562	1.62785	-1.01706	0.309123	NA
Ucn3	5.12008	3.04162	2.00091	1.52012	0.12848	NA
E130304I02Rik	10.0575	-1.07499	1.16623	-0.921762	0.356653	NA
Spata21	4.41017	1.16212	1.78106	0.652486	0.514088	NA
Gm4779	3.74778	5.23598	2.71801	1.9264	0.0540545	NA
Ankrd34b	0.549189	-2.71784	4.89182	-0.555588	0.578493	NA
Tmem232	7.54858	-1.63509	1.71869	-0.95136	0.341422	NA
Kcng3	2.15026	1.58579	2.92741	0.541705	0.588022	NA
Rpsa-ps2	0.356931	1.86556	4.92045	0.379145	0.70458	NA
Gm9796	4.82698	1.76378	1.71482	1.02855	0.303692	NA
Ldhb-ps	4.89449	-0.625231	1.72296	-0.362881	0.716694	NA
Amer3	0.576499	2.49331	4.87318	0.51164	0.608903	NA
Sox3	5.23436	-3.16018	1.92856	-1.63862	0.101293	NA
Rln3	0.356931	1.86556	4.92045	0.379145	0.70458	NA
A730035I17Rik	3.65633	-1.56445	2.01487	-0.77645	0.437483	NA
Kcng4	1.18058	3.56514	3.71569	0.959482	0.337316	NA
Sowahb	4.53886	2.19961	1.84817	1.19016	0.233985	NA
Adra2c	5.95819	-0.0313835	1.74439	-0.0179911	0.985646	NA
Fndc7	1.89557	-1.28636	3.04768	-0.422078	0.672968	NA
9530056K15Rik	8.85048	0.386242	1.23232	0.313426	0.753957	NA
Fam186a	0.994567	-1.93586	4.04356	-0.478751	0.632116	NA
Tnfrsf26	2.6181	-1.35844	2.68052	-0.506782	0.612308	NA
Cxcr4	3.4567	2.39986	2.09844	1.14364	0.252773	NA
1700120B22Rik	1.89431	2.54139	2.98654	0.850949	0.394798	NA
Olfr1033	0.535397	2.43918	4.87652	0.50019	0.616941	NA
Kcnk13	4.09191	-0.23646	1.88278	-0.125591	0.900056	NA
Gm9797	2.12268	1.53178	2.64811	0.578442	0.562966	NA
Bhlhe23	3.44547	5.09481	2.47455	2.05889	0.0395052	NA
Gpr150	2.91403	-0.902821	2.10857	-0.428168	0.668529	NA
Olfr460	2.18139	-4.7086	2.93531	-1.60412	0.108687	NA
Onecut3	1.27428	-2.35433	3.37475	-0.69763	0.485409	NA
Tssk2	3.94345	0.924535	1.86455	0.495849	0.620001	NA
Odf3l1	14.3668	0.0210739	1.00273	0.0210165	0.983233	NA
Pigz	4.21194	1.51776	1.83471	0.827247	0.408097	NA
Gm21411	3.44188	-1.85066	2.14749	-0.861776	0.388811	NA
Smkr-ps	12.7062	0.651801	1.10124	0.59188	0.553931	NA
Prr15	1.99924	0.550675	2.52102	0.218433	0.827092	NA
Pnoc	4.78116	-1.57869	1.72139	-0.917106	0.359087	NA
Sprn	9.71881	6.59464	1.87185	3.52306	0.000426597	NA
B230317F23Rik	5.16154	-1.85522	1.81835	-1.02028	0.307597	NA
Slc16a5	12.2587	0.587982	1.07021	0.54941	0.582724	NA
Lrtm1	5.44112	-0.86339	1.64141	-0.526005	0.598885	NA
Ifitm10	11.6382	0.163469	1.09892	0.148754	0.881748	NA
Lkaaear1	0.834878	-1.04517	4.00365	-0.261055	0.79405	NA
Gm9800	5.35496	-0.0766842	1.56998	-0.0488442	0.961043	NA
Hsf3	1.00225	-1.94806	4.03189	-0.483162	0.628981	NA
Adra1a	9.24185	2.89466	1.46938	1.96998	0.0488405	NA
Gm9803	3.93236	0.494357	1.81585	0.272246	0.785433	NA
Npas4	0.900999	-0.559066	4.15858	-0.134437	0.893057	NA
C2cd4c	0.466715	2.2073	4.89227	0.451181	0.651859	NA
Ccdc42	5.52831	0.0256213	1.56131	0.0164102	0.986907	NA
BC049762	4.09474	-0.970576	1.82665	-0.531342	0.595182	NA
Gm5548	0.544067	-2.70555	4.89273	-0.552973	0.580282	NA
Gpr158	3.10288	-2.83784	2.60475	-1.08949	0.27594	NA
Teddm2	6.53042	0.475885	1.44393	0.329577	0.74172	NA
B3gat1	8.04394	2.64677	1.63139	1.6224	0.104719	NA
Pnlip	0.466715	2.2073	4.89227	0.451181	0.651859	NA
Calhm6	8.83538	0.0520988	1.31205	0.0397079	0.968326	NA
Rp1l1	1.64757	-4.303	3.5968	-1.19634	0.231564	NA
Gm15428	0.450499	-0.359339	4.9801	-0.072155	0.942479	NA
Igfals	1.08813	-3.70536	4.23174	-0.875611	0.381241	NA
Clec9a	2.91502	-2.41596	2.48793	-0.971069	0.331514	NA
Hpcal4	8.66416	-2.15536	1.41138	-1.52713	0.126728	NA
Il17c	2.94632	2.14147	2.32866	0.919613	0.357775	NA
Serinc4	0.725094	-1.35793	4.21701	-0.322012	0.747443	NA
1700018M17Rik	0.544067	-2.70555	4.89273	-0.552973	0.580282	NA
Olig1	1.56253	-1.25058	2.8414	-0.440127	0.659845	NA
Kcnrg	12.208	-1.46749	1.10481	-1.32828	0.184087	NA
Magea13	1.53765	-0.165034	3.30093	-0.0499962	0.960125	NA
Iqub	2.96268	0.759334	2.10783	0.360245	0.718664	NA
Ttc39d	0.93343	3.20905	4.06739	0.788969	0.43013	NA
Pik3r6	4.80304	-4.41714	2.41711	-1.82745	0.0676329	NA
Cym	0.80743	1.00466	4.40315	0.228169	0.819515	NA
Rprml	0.450499	-0.359339	4.9801	-0.072155	0.942479	NA
C230012O17Rik	4.48766	-0.635229	1.70199	-0.373228	0.708978	NA
Nme9	1.63732	-4.2946	3.25458	-1.31956	0.186983	NA
Pilra	0.903559	-0.556355	3.81624	-0.145786	0.88409	NA
Trarg1	4.15705	0.605544	1.82541	0.331731	0.740093	NA
Pnma3	9.79514	0.297728	1.18243	0.251793	0.801201	NA
BC107364	0.544067	-2.70555	4.89273	-0.552973	0.580282	NA
Fam178b	2.6831	-0.695695	2.21352	-0.314293	0.753298	NA
Smco1	2.42741	1.00069	2.55128	0.392233	0.694886	NA
Mgat4e	0.45306	-0.36616	4.97961	-0.073532	0.941383	NA
Gm5590	0.562844	-0.0153507	4.95983	-0.003095	0.997531	NA
Asphd1	1.41394	0.621943	3.46759	0.179359	0.857656	NA
1700067K01Rik	11.3365	-0.476006	1.10809	-0.429575	0.667505	NA
Irx3os	4.48424	-1.02267	1.77255	-0.576949	0.563974	NA
B430212C06Rik	4.96574	-2.3519	1.87808	-1.25229	0.210465	NA
Gm5564	0.546628	-2.7117	4.89228	-0.554283	0.579385	NA
Tmem150b	0.450499	-0.359339	4.9801	-0.072155	0.942479	NA
Scn4b	5.72429	1.64996	1.78235	0.925722	0.354591	NA
Mospd4	0.356931	1.86556	4.92045	0.379145	0.70458	NA
Ferd3l	1.63988	-4.29668	3.24239	-1.32516	0.185119	NA
Ar	9.49463	-1.14296	1.20644	-0.947381	0.343445	NA
Gm7862	2.11158	0.657245	2.43649	0.269751	0.787352	NA
Cfap58	10.4439	4.17867	1.49466	2.79573	0.00517819	NA
Tmem215	10.9558	1.2263	1.13321	1.08215	0.279188	NA
Hrk	11.3518	-2.77443	1.21685	-2.28002	0.0226068	NA
Oacyl	3.36112	-1.40246	2.23615	-0.627179	0.530542	NA
Pkd1l1	5.22016	1.1366	1.62176	0.700841	0.483402	NA
Gm7729	0.919775	1.23918	3.83787	0.322882	0.746784	NA
0610025J13Rik	8.24029	0.582013	1.30341	0.44653	0.655215	NA
Rpl14-ps1	13.4234	-0.393434	1.02475	-0.383933	0.701028	NA
Cystm1	11.5002	0.717129	1.11473	0.643323	0.520014	NA
Gm9812	2.45486	0.337381	2.3157	0.145693	0.884164	NA
Tmem45a2	1.64487	0.0208341	2.72254	0.00765246	0.993894	NA
Selenov	2.77056	0.0196092	2.1701	0.00903608	0.99279	NA
8030474K03Rik	1.42772	3.84571	3.78709	1.01548	0.309877	NA
Ttc6	8.99252	-0.824185	1.27717	-0.64532	0.51872	NA
Gpr61	5.10054	-1.98978	1.67997	-1.18442	0.236248	NA
Gltpd2	6.92517	0.630714	1.43877	0.438371	0.661117	NA
Fam187b	11.9047	-0.137391	1.1322	-0.121348	0.903415	NA
Mettl21e	0.356931	1.86556	4.92045	0.379145	0.70458	NA
Gpr1	2.89642	3.2507	2.52971	1.28501	0.19879	NA
Zfp474	2.01802	1.42825	2.70739	0.527539	0.597819	NA
Ltb4r1	4.04726	0.548866	1.84406	0.297641	0.765977	NA
Csl	0.985896	1.41658	4.06404	0.348565	0.727416	NA
4930432E11Rik	0.823646	3.04113	4.29507	0.708051	0.478914	NA
BC053393	1.0907	-3.70859	3.84642	-0.964167	0.334962	NA
Wdr27	1.38649	2.01981	3.26089	0.619404	0.53565	NA
Gm5637	1.10947	-1.6546	3.56446	-0.464193	0.642509	NA
1110032F04Rik	14.1572	1.16885	1.06201	1.1006	0.271072	NA
Prr15l	1.92813	-2.70145	2.86958	-0.941407	0.346496	NA
Gm9817	0.64518	2.68431	4.7621	0.563681	0.572971	NA
Pbp2	1.09326	-3.71171	3.81735	-0.972327	0.330888	NA
Dnajb7	7.72264	-0.562115	1.37301	-0.409403	0.682244	NA
Ankdd1b	2.04532	4.34341	2.97172	1.46158	0.143856	NA
Dmrta2	9.40322	-0.145508	1.21071	-0.120184	0.904337	NA
Neurl3	11.6785	0.0245956	1.13163	0.0217347	0.98266	NA
Irs3	7.90865	-0.736289	1.33414	-0.551884	0.581028	NA
Gjd3	6.08275	0.060319	1.52718	0.0394971	0.968494	NA
A2ml1	4.35667	-2.71728	1.9748	-1.37598	0.168828	NA
Cldn2	3.62164	2.5106	2.09994	1.19556	0.231869	NA
H2bc6	13.7403	-0.129781	1.11208	-0.116701	0.907097	NA
Sfn	9.57813	0.244879	1.18607	0.206463	0.836429	NA
Olfr370	0.450499	-0.359339	4.9801	-0.072155	0.942479	NA
Gpr15	0.45306	-0.36616	4.97961	-0.073532	0.941383	NA
Kcnv2	2.4483	-4.87527	3.11975	-1.56271	0.118121	NA
Pcdhb13	6.18885	1.48236	1.58793	0.933517	0.350553	NA
Mettl21c	8.13702	-0.809809	1.30032	-0.622777	0.533431	NA
Tdg-ps	0.738749	0.763819	4.21034	0.181415	0.856042	NA
Gm973	14.3555	0.582542	0.996818	0.584402	0.55895	NA
Cstad	14.3589	-0.994661	1.08744	-0.914683	0.360358	NA
Dnah14	4.12475	-1.44079	1.82372	-0.790031	0.429509	NA
Odf3b	3.44534	3.51389	2.70085	1.30103	0.193247	NA
Gpr68	12.975	1.12696	1.07015	1.05309	0.2923	NA
Cmya5	8.16293	1.99635	1.36252	1.46519	0.142868	NA
Fam180a	13.7871	1.23542	1.02401	1.20645	0.227642	NA
Inhbe	2.33115	0.856677	2.36729	0.361881	0.717441	NA
Cldn4	5.20906	0.795551	1.6069	0.495083	0.620541	NA
Mbd3l2	1.81067	-2.92867	3.23547	-0.905177	0.365372	NA
Gm6776	1.81067	-2.92867	3.23547	-0.905177	0.365372	NA
Slfnl1	2.07659	-0.874615	2.67756	-0.326647	0.743935	NA
Acot10	1.02956	1.44273	3.68929	0.39106	0.695753	NA
Nccrp1	0.544067	-2.70555	4.89273	-0.552973	0.580282	NA
Mafa	4.4541	0.431346	1.74684	0.246929	0.804963	NA
Ankrd34c	1.42503	2.05197	3.56652	0.575343	0.565059	NA
Ddi1	7.61016	-0.875483	1.326	-0.660245	0.509097	NA
Cdcp2	1.37638	-2.05942	3.57341	-0.576319	0.564399	NA
Krt87	10.9617	1.21841	1.16639	1.0446	0.296209	NA
Gm5454	0.741309	0.757585	4.20486	0.180169	0.85702	NA
Crry-ps	0.466715	2.2073	4.89227	0.451181	0.651859	NA
Rpsa-ps10	0.823784	-3.30296	4.74884	-0.695529	0.486724	NA
Gpr82	12.0206	-0.96355	1.07082	-0.899828	0.368212	NA
4930533K18Rik	1.35406	-0.55701	3.19336	-0.174427	0.86153	NA
Tmem262	0.727655	-1.36609	4.59177	-0.297507	0.766079	NA
Fbxo40	2.03167	2.68225	2.83712	0.945413	0.344448	NA
Utf1	1.89202	0.422374	2.79275	0.15124	0.879787	NA
Ankfn1	8.20571	-0.764577	1.31405	-0.58185	0.560668	NA
Gjb1	2.34764	0.220076	2.78344	0.0790663	0.93698	NA
Ccdc88b	8.39841	0.0607076	1.33255	0.0455574	0.963663	NA
Tigd4	0.356931	1.86556	4.92045	0.379145	0.70458	NA
Angptl8	4.97598	-0.572023	1.85982	-0.307568	0.758411	NA
Fndc11	7.97603	-1.54955	1.50197	-1.03168	0.302224	NA
Stx19	12.1028	-0.37324	1.05559	-0.353584	0.72365	NA
Klk9	0.722533	-1.35401	4.60472	-0.294049	0.76872	NA
Ripply2	0.900999	-0.559066	4.15858	-0.134437	0.893057	NA
Gm8566	0.727655	-1.36609	4.59177	-0.297507	0.766079	NA
Sox1ot	0.816101	-3.29032	4.76717	-0.690204	0.490066	NA
4930483J18Rik	2.985	0.209635	2.14531	0.097718	0.922156	NA
Stpg2	2.80937	-1.04181	2.33311	-0.446531	0.655214	NA
Gp5	4.59474	0.495086	1.90273	0.260198	0.794711	NA
Pate5	0.722533	-1.35401	4.60472	-0.294049	0.76872	NA
4933428G20Rik	7.238	-1.97476	1.46455	-1.34838	0.177536	NA
Hes5	0.722533	-1.35401	4.60472	-0.294049	0.76872	NA
Tmem196	10.1482	1.864	1.20257	1.55002	0.121136	NA
Krt35	7.1089	-0.955427	1.55857	-0.613015	0.539867	NA
Ccdc187	4.22815	2.05349	1.98342	1.03533	0.300516	NA
Cyb5r2	9.66016	-0.525384	1.28599	-0.408543	0.682875	NA
Olfr1349	1.153	3.50066	4.14974	0.843585	0.398902	NA
Pirt	13.3707	2.14374	1.24214	1.72584	0.0843756	NA
Lmod1	5.47014	-0.564094	1.60893	-0.350602	0.725887	NA
Nwd1	2.51317	-0.278579	2.7449	-0.10149	0.919162	NA
Selplg	7.79716	-0.561392	1.31878	-0.425689	0.670334	NA
Gm7204	1.18925	0.249558	3.38584	0.0737063	0.941244	NA
Gm7075	1.02956	1.44273	3.68929	0.39106	0.695753	NA
Gm8181	0.466715	2.2073	4.89227	0.451181	0.651859	NA
Nags	6.80632	1.33572	1.51812	0.879853	0.378939	NA
Fbxo43	5.04794	-0.561935	1.61524	-0.347895	0.727919	NA
Slitrk3	8.36997	0.634964	1.27023	0.49988	0.617159	NA
Npy4r	1.13678	1.63449	3.87602	0.421693	0.673249	NA
Pou4f1	2.82913	-1.74909	2.17777	-0.803155	0.421885	NA
Fgfbp1	10.7499	-0.469256	1.16508	-0.402767	0.687119	NA
Tprg	0.631526	0.418673	4.88274	0.0857455	0.931669	NA
Ranbp3l	10.5687	-3.79548	1.42443	-2.66456	0.00770888	NA
Smim5	7.42159	-1.79809	1.40084	-1.28358	0.199291	NA
Sult6b2	0.864748	3.08516	4.66613	0.661181	0.508496	NA
Zdhhc22	0.356931	1.86556	4.92045	0.379145	0.70458	NA
Gm7461	5.18899	-2.37192	1.70852	-1.38829	0.16505	NA
Depp1	12.312	-2.16834	1.14952	-1.8863	0.0592542	NA
Cd300e	2.62933	-3.50605	2.65335	-1.32137	0.18638	NA
Fbxl13	4.43505	0.766231	1.78017	0.430425	0.666886	NA
Cxcr6	1.85078	-0.571033	2.61921	-0.218017	0.827416	NA
Nkx1-2	3.8122	-0.0291874	2.1663	-0.0134734	0.98925	NA
Jaml	3.73255	-0.0457457	1.93144	-0.0236848	0.981104	NA
Sp8	1.55144	-2.68008	3.41841	-0.784012	0.433033	NA
Ccnb1-ps	1.56509	-1.25084	3.07797	-0.406384	0.684461	NA
Gm5946	0.834878	-1.04517	4.00365	-0.261055	0.79405	NA
Gm5763	8.01035	0.301777	1.38014	0.218658	0.826917	NA
Morc2b	0.892328	3.16828	4.57844	0.691999	0.488938	NA
Rtbdn	2.71324	-0.565519	2.36405	-0.239216	0.810938	NA
A730049H05Rik	1.16692	1.7307	3.80733	0.454572	0.649417	NA
Samd13	5.38367	-1.65626	1.61215	-1.02736	0.304249	NA
Ccdc169	1.91933	2.60195	2.90366	0.896093	0.370203	NA
Krt90	1.37284	0.598253	3.1867	0.187735	0.851085	NA
Gm8666	0.631526	0.418673	4.88274	0.0857455	0.931669	NA
Fndc9	5.62331	1.27732	1.56878	0.814211	0.415524	NA
Prss50	11.5044	-1.84325	1.15079	-1.60173	0.109215	NA
Hoxb3	1.29036	3.68427	3.55689	1.03581	0.300291	NA
Insc	7.73131	-2.21762	1.56908	-1.41332	0.15756	NA
Cfap100	11.999	0.782864	1.12828	0.693853	0.487774	NA
Gm568	0.576499	2.49331	4.87318	0.51164	0.608903	NA
Pkd1l3	6.154	0.0961914	1.58657	0.0606285	0.951655	NA
Arhgap30	0.892328	3.16828	4.57844	0.691999	0.488938	NA
Neurog1	0.544067	-2.70555	4.89273	-0.552973	0.580282	NA
Gm5540	4.38542	0.381958	1.72937	0.220865	0.825197	NA
Atp13a5	2.78789	0.10244	2.60322	0.0393512	0.96861	NA
Gm6206	10.9059	-0.440981	1.11773	-0.394534	0.693187	NA
Nrsn1	13.8078	-0.55143	1.20802	-0.456476	0.648048	NA
Olfr1366	4.01739	-0.243558	1.83085	-0.13303	0.89417	NA
Prss48	1.68839	4.0612	3.20722	1.26627	0.205417	NA
Themis	0.892328	3.16828	4.57844	0.691999	0.488938	NA
Catsperg2	0.450499	-0.359339	4.9801	-0.072155	0.942479	NA
Gm8186	3.28988	-1.5562	2.05447	-0.757471	0.448768	NA
Nrap	1.90325	-1.28163	2.74709	-0.466542	0.640828	NA
Fam183b	0.631526	0.418673	4.88274	0.0857455	0.931669	NA
Tex50	4.01596	-2.96215	1.99408	-1.48547	0.137419	NA
Myoz3	0.818662	-3.29459	4.32153	-0.762367	0.445841	NA
Apoo-ps	0.727655	-1.36609	4.59177	-0.297507	0.766079	NA
Gm7324	1.16692	1.7307	3.80733	0.454572	0.649417	NA
Hspe1-ps2	4.38924	-4.09163	2.18514	-1.87249	0.0611394	NA
Gm5316	0.576499	2.49331	4.87318	0.51164	0.608903	NA
Lrp1b	11.9631	-0.671696	1.07446	-0.625145	0.531876	NA
Scn3b	2.16903	2.80947	2.83421	0.991271	0.321553	NA
Gm5105	0.356931	1.86556	4.92045	0.379145	0.70458	NA
Rd3	5.28484	-0.374869	1.83813	-0.20394	0.8384	NA
Brd8dc	8.29528	-2.19359	1.34123	-1.6355	0.101945	NA
Cox7b2	1.30159	0.439335	3.0503	0.14403	0.885477	NA
Gemin4	10.5727	0.0481148	1.12688	0.0426974	0.965943	NA
Upk1b	6.61204	-0.222833	1.48855	-0.149698	0.881003	NA
Gm8396	1.09824	1.59821	3.58044	0.446371	0.655329	NA
Gm8508	0.727655	-1.36609	4.59177	-0.297507	0.766079	NA
Espnl	13.0723	0.0024663	1.03504	0.00238281	0.998099	NA
Tmem202	1.3926	-0.551196	3.47851	-0.158458	0.874096	NA
Clrn2	1.90796	4.2283	3.14291	1.34534	0.178514	NA
Tecrl	1.54632	-2.67134	3.11247	-0.85827	0.390743	NA
Krt82	0.356931	1.86556	4.92045	0.379145	0.70458	NA
Zfa-ps	0.818662	-3.29459	4.32153	-0.762367	0.445841	NA
Grm5	1.71611	0.15251	3.15651	0.0483159	0.961464	NA
Ccdc69	7.11218	-0.0152484	1.38104	-0.0110412	0.991191	NA
Hoxb13	0.356931	1.86556	4.92045	0.379145	0.70458	NA
Omg	1.83201	-1.57094	2.64684	-0.593516	0.552836	NA
Tifab	2.2525	-0.565313	2.8278	-0.199912	0.841549	NA
Catsperg1	2.95158	0.198494	2.28654	0.0868099	0.930823	NA
Arhgap15	0.356931	1.86556	4.92045	0.379145	0.70458	NA
Olfr1318	1.64729	4.04098	3.23629	1.24865	0.211794	NA
Crh	13.1569	-1.11164	1.07754	-1.03165	0.302236	NA
Rbx1-ps	4.50131	-0.271417	1.70519	-0.159172	0.873534	NA
Nlrc3	10.9235	-0.172958	1.16285	-0.148737	0.881761	NA
Gm7984	2.9439	0.204396	2.06922	0.098779	0.921314	NA
Stkld1	7.72461	-1.48338	1.45013	-1.02292	0.306344	NA
4921517D22Rik	0.823784	-3.30296	4.74884	-0.695529	0.486724	NA
Glp2r	0.356931	1.86556	4.92045	0.379145	0.70458	NA
Lrrc4	9.11641	-0.0909631	1.32089	-0.0688651	0.945097	NA
Glt1d1	12.5284	-0.252111	1.04425	-0.241426	0.809225	NA
A130023I24Rik	0.549189	-2.71784	4.89182	-0.555588	0.578493	NA
Cby3	5.05647	-0.234835	1.71155	-0.137206	0.890868	NA
Agmo	3.68534	0.796425	2.13242	0.373484	0.708788	NA
Tmc8	8.70202	0.146913	1.26615	0.116032	0.907627	NA
Bpifc	1.93568	0.432371	2.73071	0.158337	0.874192	NA
Vwa3b	6.24173	-2.9295	1.73892	-1.68466	0.0920533	NA
Kcnk12	3.21863	-1.75676	2.08316	-0.843315	0.399052	NA
Fam205c	1.81835	-2.93053	2.92707	-1.00119	0.316737	NA
F2rl3	5.44354	0.0210199	1.64146	0.0128056	0.989783	NA
Slc9b1	6.34059	0.636271	1.52535	0.41713	0.676583	NA
Scd4	5.61833	0.355064	1.52841	0.232309	0.816298	NA
Pla2g4e	7.4815	2.54147	1.56911	1.61969	0.1053	NA
Gm5446	1.09568	1.60369	3.58353	0.447517	0.654502	NA
Dscam	5.96031	-2.31167	1.6181	-1.42863	0.153109	NA
Slc25a2	4.48752	0.440216	1.77034	0.248661	0.803623	NA
Neto1	1.24926	3.65327	3.99091	0.915397	0.359983	NA
Hoxc12	4.30578	-1.21626	1.80894	-0.672359	0.501355	NA
C130071C03Rik	0.864748	3.08516	4.66613	0.661181	0.508496	NA
Olfr1378	1.26916	-2.34832	3.3793	-0.694913	0.48711	NA
4930486L24Rik	1.6322	-4.29031	3.6089	-1.18882	0.234512	NA
Gpr18	2.27141	-2.31623	2.59629	-0.89213	0.372323	NA
Il31ra	5.23009	-2.44426	1.85814	-1.31543	0.188364	NA
Tnfsf15	2.37522	-3.35251	2.95528	-1.13441	0.256622	NA
Foxl2	3.23229	-1.11815	2.05591	-0.543873	0.586529	NA
Pnma5	2.10148	-1.83237	2.5595	-0.715911	0.474046	NA
Cyp8b1	0.549189	-2.71784	4.89182	-0.555588	0.578493	NA
Krt78	2.73058	-5.03241	2.68588	-1.87365	0.0609781	NA
Psma5-ps	4.73723	0.58218	1.69987	0.342484	0.731986	NA
Fam167b	0.818662	-3.29459	4.32153	-0.762367	0.445841	NA
Cldn8	0.356931	1.86556	4.92045	0.379145	0.70458	NA
Fam78a	3.56932	1.18069	2.11473	0.55832	0.576626	NA
Zfp831	3.7202	1.24653	2.07908	0.599562	0.548798	NA
Txndc2	2.14145	2.76228	2.79008	0.990037	0.322156	NA
Catsperz	4.25187	-1.20323	1.9485	-0.617516	0.536894	NA
Ccdc121	0.727655	-1.36609	4.59177	-0.297507	0.766079	NA
Olfr215	1.36017	-4.02728	3.8704	-1.04053	0.298092	NA
Ism2	12.9613	0.9877	1.06465	0.927721	0.353552	NA
Gp1ba	3.79598	-0.461428	2.17056	-0.212585	0.831651	NA
4930563M21Rik	2.83668	0.113949	2.10865	0.0540387	0.956904	NA
Scg2	2.75932	1.23751	2.35087	0.526406	0.598606	NA
Trim15	9.19717	0.492202	1.26076	0.390402	0.696239	NA
Gp1bb	1.5924	0.90234	3.02953	0.297848	0.765819	NA
Prss27	0.738749	0.763819	4.21034	0.181415	0.856042	NA
Olfr1395	1.60619	4.01544	3.61992	1.10926	0.267318	NA
Gm5084	2.38618	0.241641	2.30598	0.104789	0.916543	NA
Olfr1124	0.560283	-0.00852374	4.96033	-0.00171838	0.998629	NA
Htr1f	10.5104	-0.560841	1.13904	-0.492381	0.62245	NA
H2bc1	0.985896	1.41658	4.06404	0.348565	0.727416	NA
Olfr332	0.823784	-3.30296	4.74884	-0.695529	0.486724	NA
Sstr5	13.7587	1.08592	1.07385	1.01124	0.3119	NA
Cdh20	9.03092	0.639232	1.52548	0.419037	0.675189	NA
Tmem125	4.69698	-0.481965	1.94164	-0.248225	0.80396	NA
Phospho1	0.45306	-0.36616	4.97961	-0.073532	0.941383	NA
Gm7327	4.25048	1.52652	1.79513	0.850368	0.395121	NA
Zfp366	4.06375	-1.57773	2.14223	-0.736489	0.461433	NA
P2ry10	2.97916	0.258523	2.54077	0.10175	0.918955	NA
Gm42743	3.70668	1.2712	2.16644	0.586769	0.557359	NA
Efcab5	9.69816	0.269223	1.24884	0.215579	0.829316	NA
AY358078	0.45306	-0.36616	4.97961	-0.073532	0.941383	NA
Kcns2	9.02819	-3.26958	1.39141	-2.34983	0.0187822	NA
Lin28a	1.09838	-3.71801	4.21626	-0.881826	0.377871	NA
Creg2	2.86925	-0.451118	2.35081	-0.191899	0.847821	NA
Adgb	11.6823	-1.6879	1.3176	-1.28104	0.200179	NA
4930412M03Rik	3.17101	2.24814	2.27442	0.988442	0.322936	NA
Ttc24	1.66122	-2.40828	3.33632	-0.721836	0.470395	NA
1700014D04Rik	4.99687	-3.54242	1.95509	-1.8119	0.0700021	NA
Gja10	0.45306	-0.36616	4.97961	-0.073532	0.941383	NA
Vtcn1	0.851093	1.03871	4.34036	0.239314	0.810862	NA
Gm8121	1.36785	-4.03489	3.48771	-1.15689	0.247318	NA
Zfp42	10.3244	0.758745	1.1612	0.653415	0.513489	NA
Gpr183	8.17669	-2.09359	1.42052	-1.47382	0.140531	NA
9230109A22Rik	1.81067	-2.92867	3.23547	-0.905177	0.365372	NA
Msantd1	8.35003	-1.92236	1.36562	-1.40769	0.159224	NA
Nhlh1	0.631526	0.418673	4.88274	0.0857455	0.931669	NA
Gm6563	8.40878	0.27283	1.27026	0.214782	0.829937	NA
Trap1a	1.53863	-2.66775	3.42793	-0.778241	0.436427	NA
Actrt2	0.738749	0.763819	4.21034	0.181415	0.856042	NA
9630028B13Rik	0.997128	-1.93733	3.70303	-0.523173	0.600854	NA
2410124H12Rik	0.821223	-3.29874	4.31624	-0.764262	0.444711	NA
Ffar2	0.356931	1.86556	4.92045	0.379145	0.70458	NA
Samd3	0.450499	-0.359339	4.9801	-0.072155	0.942479	NA
6030498E09Rik	1.153	3.50066	4.14974	0.843585	0.398902	NA
Tacstd2	2.82828	-2.69053	2.68581	-1.00176	0.316462	NA
Gpr87	2.36242	-3.33969	2.67232	-1.24973	0.211397	NA
Fhad1	14.026	-0.978644	0.992188	-0.98635	0.323961	NA
Gm6583	1.98913	-2.11046	3.03762	-0.694773	0.487198	NA
Wdfy4	9.13374	0.666007	1.2494	0.53306	0.593992	NA
Gm6365	1.30415	0.437594	3.27589	0.13358	0.893735	NA
Ccnb3	13.5712	1.0821	1.08389	0.998351	0.318109	NA
Otop1	7.02386	0.428034	1.46131	0.292911	0.76959	NA
2010001K21Rik	1.43896	0.744589	3.15553	0.235963	0.813461	NA
Gm9857	1.76575	1.15041	2.86965	0.400889	0.688502	NA
AU021092	0.576499	2.49331	4.87318	0.51164	0.608903	NA
Apon	11.2666	-0.88633	1.16908	-0.758141	0.448367	NA
Rpl31-ps13	1.08813	-3.70536	4.23174	-0.875611	0.381241	NA
Fam243	0.466715	2.2073	4.89227	0.451181	0.651859	NA
Gm5087	4.56146	-0.56126	1.70474	-0.329234	0.741979	NA
Iqcj	11.9357	1.08367	1.13597	0.953956	0.340106	NA
4930564D02Rik	0.546628	-2.7117	4.89228	-0.554283	0.579385	NA
A530095I07Rik	2.53733	-0.826602	2.47407	-0.334106	0.7383	NA
E230016K23Rik	0.466715	2.2073	4.89227	0.451181	0.651859	NA
Gypa	1.8259	0.301522	2.82308	0.106806	0.914943	NA
B230319C09Rik	3.03109	2.15807	2.30004	0.938276	0.348103	NA
Tex37	0.809991	0.99831	4.39762	0.227012	0.820415	NA
Rnf133	0.450499	-0.359339	4.9801	-0.072155	0.942479	NA
Casr	8.19492	0.793766	1.52099	0.521876	0.601757	NA
Igfn1	4.5889	0.518108	1.94	0.267066	0.789418	NA
Lax1	7.16567	6.15958	2.0087	3.06645	0.00216614	NA
Btla	1.07079	3.43108	4.24703	0.807878	0.419161	NA
A330070K13Rik	0.546628	-2.7117	4.89228	-0.554283	0.579385	NA
Slc6a7	1.04321	3.35973	3.92381	0.85624	0.391865	NA
Rgs14	3.60543	1.79097	2.06804	0.866024	0.386477	NA
Akr1b7	0.535397	2.43918	4.87652	0.50019	0.616941	NA
Rasal3	1.13678	1.63449	3.87602	0.421693	0.673249	NA
Gm9869	4.36422	-1.10449	1.77483	-0.622306	0.533741	NA
Gm650	1.65098	-2.41787	3.07926	-0.785211	0.43233	NA
Pld4	6.24244	-0.109	1.56403	-0.069692	0.944439	NA
Serpinb6c	1.93056	0.439428	2.52875	0.173773	0.862044	NA
Gm14964	2.53576	-2.50172	2.56368	-0.975832	0.329148	NA
Gm5963	0.450499	-0.359339	4.9801	-0.072155	0.942479	NA
Hbb-bh1	7.11442	-0.422502	4.59471	-0.0919539	0.926735	NA
Gpr17	3.29841	-0.978298	1.97218	-0.496049	0.61986	NA
Epx	13.4958	-1.61408	1.05022	-1.53689	0.12432	NA
Zeb2os	8.77169	-0.187681	1.26875	-0.147926	0.882402	NA
Bhlha15	11.2122	0.778814	1.26171	0.617267	0.537058	NA
Ostn	3.17596	-3.79237	2.46408	-1.53906	0.123789	NA
Tspan32os	4.66257	0.187486	1.70729	0.109815	0.912556	NA
8030423F21Rik	9.41216	-0.80981	1.20481	-0.672148	0.50149	NA
Doc2a	12.8619	0.0606273	1.06835	0.0567486	0.954745	NA
Cx3cr1	3.17084	-3.79521	2.70369	-1.40371	0.160404	NA
Cemip	3.75133	0.376604	1.86213	0.202243	0.839727	NA
Gm9873	2.44121	-0.308995	2.50939	-0.123136	0.902	NA
4921508M14Rik	0.544067	-2.70555	4.89273	-0.552973	0.580282	NA
Acot4	11.2605	-1.25123	1.10759	-1.12969	0.258606	NA
Pmp2	1.10947	-1.6546	3.56446	-0.464193	0.642509	NA
A330008L17Rik	8.41121	0.055483	1.27503	0.043515	0.965291	NA
Gm8174	4.74091	-1.14051	1.70742	-0.66797	0.504153	NA
Terb1	13.245	-0.982569	1.04374	-0.941393	0.346504	NA
Gm9885	2.3886	2.95406	2.68775	1.09908	0.271731	NA
Sh2d6	3.49551	1.13736	1.93945	0.586434	0.557584	NA
5830454E08Rik	14.2064	0.455538	1.03706	0.439258	0.660475	NA
Rab7b	5.8171	-2.36487	1.71749	-1.37693	0.168534	NA
Gm9888	12.583	0.256004	1.04605	0.244734	0.806662	NA
Trim30b	0.544067	-2.70555	4.89273	-0.552973	0.580282	NA
Gpr25	2.50962	1.02527	2.28189	0.44931	0.653208	NA
A630001G21Rik	10.3702	1.66849	1.23201	1.35428	0.175646	NA
Gm9889	6.95487	-2.27758	1.47979	-1.53913	0.123774	NA
Oas1a	6.4997	-0.266498	1.47075	-0.181199	0.856211	NA
4833418N17Rik	1.91192	-4.51819	3.05788	-1.47755	0.139527	NA
Cysltr1	11.1985	-0.963351	1.14808	-0.839098	0.401414	NA
Gm9892	4.13827	0.214446	1.76286	0.121647	0.903179	NA
Dnah6	1.35918	-0.57326	3.48091	-0.164687	0.86919	NA
Gm13619	5.55688	-0.500089	1.80945	-0.276376	0.782259	NA
Bpi	0.576499	2.49331	4.87318	0.51164	0.608903	NA
Cpvl	11.4502	0.84739	1.12016	0.756492	0.449354	NA
Cyp2f2	0.64518	2.68431	4.7621	0.563681	0.572971	NA
Hrh1	3.11612	4.95967	2.56362	1.93463	0.0530354	NA
Spink2	9.39342	1.08504	1.22096	0.88868	0.374175	NA
Gm6180	10.6401	-0.499454	1.18677	-0.420853	0.673862	NA
Brsk2	9.82767	-2.13084	1.32928	-1.603	0.108934	NA
Gm15413	7.94333	-1.62492	1.33057	-1.22122	0.222004	NA
Clec12a	3.98738	0.147284	1.86838	0.0788297	0.937168	NA
1700069B07Rik	2.58953	-0.186358	2.21103	-0.0842853	0.93283	NA
Myh7	1.60606	2.2586	3.15026	0.716956	0.473401	NA
Fank1	3.12848	-0.66848	2.09773	-0.318668	0.749978	NA
Gm5129	2.23246	1.61995	2.60701	0.621383	0.534348	NA
Daw1	1.81323	-2.92732	2.98206	-0.981645	0.326275	NA
Rpl18-ps2	1.44763	-1.5319	3.13759	-0.488242	0.625378	NA
Mterf1b	11.434	-1.70682	1.11629	-1.52901	0.126261	NA
Cib4	1.07079	3.43108	4.24703	0.807878	0.419161	NA
Gm9899	7.13221	-0.654235	1.36659	-0.478737	0.632126	NA
Dspp	1.90424	-4.5127	3.40845	-1.32398	0.185511	NA
Aldh1a1	1.99071	-0.258818	2.96976	-0.0871511	0.930551	NA
Slamf8	1.27684	-2.36047	3.67282	-0.642687	0.520427	NA
2310001K24Rik	3.94601	0.922614	1.82611	0.505234	0.613395	NA
Rxfp2	2.54601	-2.50272	2.48866	-1.00565	0.314585	NA
Trim50	0.864748	3.08516	4.66613	0.661181	0.508496	NA
Hhipl2	9.13145	-0.383414	1.2199	-0.3143	0.753293	NA
Hs6st3	12.753	0.16748	1.02999	0.162604	0.87083	NA
Tg	3.5416	3.57092	2.37432	1.50398	0.132587	NA
Gm13534	3.28475	-1.55274	2.01873	-0.769165	0.441795	NA
Trim60	2.84166	2.07103	2.36757	0.874749	0.38171	NA
Shisa7	9.7256	0.797641	1.23204	0.647416	0.517363	NA
Smagp	9.42082	-0.426956	1.31907	-0.32368	0.74618	NA
A730061H03Rik	6.6544	-1.18361	1.45013	-0.816212	0.414379	NA
4930442H23Rik	3.15862	-0.562611	2.22653	-0.252685	0.800511	NA
Gm9913	11.4653	0.0181018	1.12881	0.0160363	0.987205	NA
Gm9915	0.823784	-3.30296	4.74884	-0.695529	0.486724	NA
Dpep2	1.64757	-4.303	3.5968	-1.19634	0.231564	NA
Gm6457	0.985896	1.41658	4.06404	0.348565	0.727416	NA
Sox14	1.98787	1.36665	2.84153	0.480955	0.630549	NA
Gm9920	7.23872	-0.576613	1.62459	-0.354929	0.722643	NA
1700016K19Rik	0.818662	-3.29459	4.32153	-0.762367	0.445841	NA
Kirrel3os	9.97698	-1.51168	1.29318	-1.16897	0.242418	NA
Kdm4d	13.7253	-0.712567	1.02487	-0.695275	0.486883	NA
Nanp	1.45261	2.12852	3.23314	0.658344	0.510317	NA
Gm12474	2.77298	2.01867	2.38302	0.847102	0.396938	NA
Stum	12.9324	0.469945	1.11788	0.42039	0.6742	NA
Cd8a	0.809991	0.99831	4.39762	0.227012	0.820415	NA
Gm9930	2.6181	-1.35844	2.68052	-0.506782	0.612308	NA
D630008O14Rik	6.36629	-2.51249	1.66347	-1.51039	0.130944	NA
Tmem179	8.20287	0.406662	1.30528	0.311551	0.755382	NA
Olfr279	1.35918	-0.57326	3.48091	-0.164687	0.86919	NA
Klk13	8.22093	-0.180503	1.4537	-0.124168	0.901182	NA
Gm9934	2.66293	4.71107	2.76856	1.70164	0.0888236	NA
6030452D12Rik	1.99071	-0.258818	2.96976	-0.0871511	0.930551	NA
Capn12	5.80573	-0.61813	1.58801	-0.389247	0.697093	NA
E130116L18Rik	3.23741	-1.11794	2.12678	-0.525647	0.599133	NA
A430110L20Rik	2.47121	-0.981628	2.52296	-0.389078	0.697219	NA
Adm2	2.62933	-3.50605	2.65335	-1.32137	0.18638	NA
Nkx2-4	0.93343	3.20905	4.06739	0.788969	0.43013	NA
Fam83e	4.64649	-1.23318	1.76178	-0.69996	0.483952	NA
A930012O16Rik	5.94027	-0.02111	1.4981	-0.0140911	0.988757	NA
Ffar4	1.56496	2.23935	3.11767	0.718275	0.472588	NA
Gm9939	6.09884	0.0220995	1.48684	0.0148633	0.988141	NA
Lrrc36	2.90905	-3.6581	2.48947	-1.46943	0.141717	NA
Kcnn4	11.2166	-0.329681	1.13626	-0.290146	0.771705	NA
Lexm	0.754964	2.89591	4.47111	0.647694	0.517183	NA
2410024N13Rik	1.0907	-3.70859	3.84642	-0.964167	0.334962	NA
Ceacam2	2.36754	-3.34271	2.67072	-1.25162	0.21071	NA
4930517O19Rik	2.00194	-2.10774	2.78231	-0.757549	0.448721	NA
Slfn5	5.12686	-0.500227	1.62421	-0.307982	0.758096	NA
Gm4793	1.64231	0.0244966	2.72398	0.00899296	0.992825	NA
Gimap4	4.63854	0.893221	1.9108	0.46746	0.640171	NA
Cpa1	1.027	1.44841	3.69267	0.392239	0.694882	NA
9430021M05Rik	1.94421	1.35385	2.74777	0.492709	0.622218	NA
Gm4876	4.65247	-0.84746	1.68548	-0.502799	0.615106	NA
Pabpc1l	12.2349	0.0654768	1.08472	0.0603629	0.951867	NA
Gm9949	0.809991	0.99831	4.39762	0.227012	0.820415	NA
Oscar	4.34032	-1.54266	1.98613	-0.776715	0.437327	NA
D730045B01Rik	10.8514	0.263399	1.19627	0.220184	0.825728	NA
Xlr	1.26305	0.41484	3.59536	0.115382	0.908142	NA
Mmrn1	1.64757	-4.303	3.5968	-1.19634	0.231564	NA
Emcn	10.861	-1.55354	1.36422	-1.13877	0.254797	NA
Ap1s3	5.48595	1.21417	1.60075	0.7585	0.448152	NA
1700013H16Rik	1.44125	3.82302	3.80423	1.00494	0.314926	NA
AU018091	0.576499	2.49331	4.87318	0.51164	0.608903	NA
Mtnr1a	0.64518	2.68431	4.7621	0.563681	0.572971	NA
Fgf2os	2.95145	2.13245	2.32691	0.916429	0.359442	NA
1700041G16Rik	2.8829	0.116346	2.34028	0.0497147	0.96035	NA
Rnd1	12.7102	-0.226019	1.06678	-0.21187	0.832208	NA
4930578G10Rik	0.544067	-2.70555	4.89273	-0.552973	0.580282	NA
Txk	1.35918	-0.57326	3.48091	-0.164687	0.86919	NA
Wbscr25	0.741309	0.757585	4.20486	0.180169	0.85702	NA
5330416C01Rik	3.47332	0.163515	2.15482	0.0758834	0.939512	NA
Gm9959	3.34193	0.512806	1.98126	0.258829	0.795767	NA
Lmntd1	7.20305	0.473716	1.37534	0.344435	0.730519	NA
Agtr1b	2.58086	1.09487	2.41548	0.453273	0.650352	NA
Lrtm2	4.94229	0.012002	1.87508	0.00640077	0.994893	NA
A830031A19Rik	3.49565	-0.285141	1.92606	-0.148044	0.882308	NA
Gm9961	0.356931	1.86556	4.92045	0.379145	0.70458	NA
Gabrg3	10.1431	1.04971	1.19968	0.874995	0.381577	NA
Smyd1	1.01334	-0.242711	3.38426	-0.0717177	0.942827	NA
Rab39	7.5227	-1.17062	1.35111	-0.866415	0.386263	NA
Rps27a-ps3	4.07713	5.35393	2.38476	2.24506	0.0247645	NA
Phxr2	3.85869	-0.828472	1.83404	-0.451719	0.651471	NA
M5C1000I18Rik	1.26916	-2.34832	3.3793	-0.694913	0.48711	NA
9130017K11Rik	8.20998	-2.07602	1.73251	-1.19827	0.230811	NA
4930583K01Rik	0.900999	-0.559066	4.15858	-0.134437	0.893057	NA
Actbl2	0.816101	-3.29032	4.76717	-0.690204	0.490066	NA
Fev	0.546628	-2.7117	4.89228	-0.554283	0.579385	NA
Gm12830	1.97691	1.40646	3.01893	0.465879	0.641302	NA
9430025C20Rik	0.713862	2.84811	4.85409	0.586743	0.557376	NA
9330161L09Rik	11.9287	-0.405773	1.16609	-0.347976	0.727858	NA
Adh7	12.2535	0.588808	1.09556	0.53745	0.590957	NA
Them7	12.1501	-0.4798	1.07038	-0.448251	0.653972	NA
Gm9967	10.443	-0.00276677	1.16138	-0.00238232	0.998099	NA
Zfp457	6.71671	-0.177576	1.42085	-0.124979	0.90054	NA
4933400A11Rik	1.17559	-1.1277	3.40865	-0.330835	0.740769	NA
Gm9968	11.3511	-1.88951	1.25977	-1.49989	0.133644	NA
4933427D06Rik	2.5332	-2.51361	2.7876	-0.901713	0.367209	NA
Atp10b	6.67277	0.266164	1.43182	0.185892	0.85253	NA
Gm9970	2.49852	0.341778	2.45353	0.1393	0.889213	NA
Gm9974	7.51574	-0.928228	1.41471	-0.656127	0.511743	NA
Gucy2g	0.722533	-1.35401	4.60472	-0.294049	0.76872	NA
Epha6	10.1647	-1.03639	1.15978	-0.893607	0.371532	NA
Lair1	0.356931	1.86556	4.92045	0.379145	0.70458	NA
Timd4	0.450499	-0.359339	4.9801	-0.072155	0.942479	NA
Apobec4	0.713862	2.84811	4.85409	0.586743	0.557376	NA
Zfp459	12.777	0.430992	1.07257	0.401833	0.687807	NA
Tcp10b	1.36529	-4.0324	3.49005	-1.1554	0.247927	NA
Olfr307	1.42759	2.04643	3.56411	0.574177	0.565848	NA
Hmcn2	0.535397	2.43918	4.87652	0.50019	0.616941	NA
Gja6	4.43277	-1.58378	1.95326	-0.810838	0.417459	NA
Gm9979	12.6016	-0.744541	1.09423	-0.680422	0.496238	NA
Gsdmc4	1.81067	-2.92867	3.23547	-0.905177	0.365372	NA
Gm7936	1.6561	-2.42591	3.04015	-0.797956	0.424896	NA
Myh8	6.77672	0.329329	1.46499	0.2248	0.822135	NA
Usp26	2.798	2.06552	2.31979	0.890391	0.373256	NA
Gm5160	2.56208	0.436184	2.21282	0.197117	0.843736	NA
Fmnl1	5.10894	-0.493826	1.7137	-0.288163	0.773222	NA
A230083G16Rik	6.73633	0.303284	1.41628	0.214141	0.830437	NA
Tescl	13.771	-0.68269	1.02506	-0.665999	0.505412	NA
1700034H15Rik	6.43457	-0.829037	1.44238	-0.574769	0.565447	NA
Abhd16b	1.98815	-0.24852	2.72238	-0.091288	0.927264	NA
Ubl4b	4.44372	0.0310005	1.81813	0.0170508	0.986396	NA
Gm14137	10.3983	-1.65595	1.17744	-1.4064	0.159606	NA
Krt28	6.85991	-0.131035	1.43595	-0.0912531	0.927292	NA
Gm9987	9.0837	0.624492	1.24002	0.503615	0.614532	NA
Cldn23	8.68952	2.41549	1.46928	1.64399	0.100177	NA
Fut2	1.55741	-1.24471	2.84436	-0.437607	0.661671	NA
Gm11541	1.38649	2.01981	3.26089	0.619404	0.53565	NA
Clca3a1	7.32662	0.0628686	1.38739	0.0453143	0.963857	NA
Sag	7.2208	-1.63538	1.38797	-1.17825	0.238696	NA
Lipm	1.79818	4.14682	3.1572	1.31345	0.189032	NA
Gm5468	6.67431	-2.65161	1.52434	-1.73951	0.0819443	NA
Trim34a	8.28548	-0.522596	1.30561	-0.400269	0.688959	NA
AI504432	13.8193	-0.878767	1.08032	-0.813432	0.415971	NA
Rdh9	6.38848	-1.72424	1.48062	-1.16454	0.244204	NA
Gm5447	1.63476	-4.29251	3.29894	-1.30118	0.193198	NA
Kcnq3	4.46632	-1.01517	1.77415	-0.572199	0.567187	NA
Zfp981	3.92481	-0.728128	1.82821	-0.398275	0.690428	NA
Sertm1	4.11707	-1.43764	1.79944	-0.798937	0.424327	NA
Gm9996	0.754964	2.89591	4.47111	0.647694	0.517183	NA
Myh1	9.0912	-0.20885	1.31971	-0.158255	0.874256	NA
D830013O20Rik	1.09838	-3.71801	4.21626	-0.881826	0.377871	NA
Fabp3-ps1	1.72478	-1.84749	2.89865	-0.637362	0.523889	NA
Gpr50	12.2632	1.13027	1.10426	1.02356	0.306044	NA
Gm12500	5.8993	-0.841318	1.57216	-0.535134	0.592557	NA
Nat3	0.549189	-2.71784	4.89182	-0.555588	0.578493	NA
Cyct	2.92414	0.747371	2.30342	0.324462	0.745589	NA
5730596B20Rik	13.4605	0.286283	1.06246	0.269454	0.78758	NA
Mettl7a2	1.5924	0.90234	3.02953	0.297848	0.765819	NA
1700001K19Rik	7.05527	-3.14005	1.59443	-1.96938	0.0489092	NA
Gm9999	0.356931	1.86556	4.92045	0.379145	0.70458	NA
Ptafr	1.38663	-2.07225	3.56425	-0.581398	0.560972	NA
Ptprn2	3.23485	-1.11862	2.07756	-0.53843	0.590281	NA
Tug1	8.04305	0.323879	1.29902	0.249325	0.803109	NA
Olfr90	1.26916	-2.34832	3.3793	-0.694913	0.48711	NA
4931429L15Rik	1.18925	0.249558	3.38584	0.0737063	0.941244	NA
Chst13	1.33146	3.71036	3.57367	1.03825	0.299155	NA
Apol8	6.01277	-2.61765	1.60423	-1.63171	0.10274	NA
Them6	12.5858	1.49503	1.19014	1.25617	0.209053	NA
4930465K10Rik	9.45241	-1.00184	1.21466	-0.824791	0.40949	NA
Gm11696	13.7255	-0.563043	1.00766	-0.558764	0.576323	NA
Gm13199	11.6515	-0.508475	1.11277	-0.456945	0.64771	NA
A730036I17Rik	1.1119	3.46616	3.7781	0.917436	0.358914	NA
Dnah9	7.52629	1.02757	1.36717	0.751604	0.452289	NA
Gm10010	11.5135	0.544661	1.1257	0.483844	0.628496	NA
Rpl21-ps13	0.535397	2.43918	4.87652	0.50019	0.616941	NA
Gm4889	1.90837	-1.29837	3.04048	-0.427026	0.66936	NA
1700028I16Rik	2.03778	0.564312	2.6862	0.210078	0.833607	NA
Gm6851	0.809991	0.99831	4.39762	0.227012	0.820415	NA
Gm16415	0.546628	-2.7117	4.89228	-0.554283	0.579385	NA
Olfr765	0.549189	-2.71784	4.89182	-0.555588	0.578493	NA
Pou3f4	1.63364	2.32811	3.1052	0.749746	0.453408	NA
Gadl1	1.99057	2.66624	2.91102	0.915912	0.359713	NA
Glipr1	13.7805	-0.65882	1.02582	-0.642238	0.520719	NA
Gm5620	7.55414	0.613626	1.37889	0.445016	0.656308	NA
Gjc3	0.466715	2.2073	4.89227	0.451181	0.651859	NA
Ces1d	2.21625	0.768553	2.5799	0.297901	0.765779	NA
Myh4	8.72161	-1.90303	1.44321	-1.31861	0.1873	NA
Skap1	0.535397	2.43918	4.87652	0.50019	0.616941	NA
Tmem140	6.90981	-0.324206	1.40416	-0.23089	0.8174	NA
Gm6054	4.07853	-1.4208	1.97418	-0.719692	0.471715	NA
Gm16372	3.50917	1.7133	1.99089	0.860572	0.389474	NA
Gm6139	0.356931	1.86556	4.92045	0.379145	0.70458	NA
BC051142	8.83682	0.203209	1.22989	0.165225	0.868767	NA
Musk	4.03333	3.78997	2.28713	1.65708	0.0975025	NA
Gm15732	1.0907	-3.70859	3.84642	-0.964167	0.334962	NA
Gm8724	0.45306	-0.36616	4.97961	-0.073532	0.941383	NA
Lypd3	3.8577	0.0152646	2.05572	0.00742544	0.994075	NA
Elobl	0.535397	2.43918	4.87652	0.50019	0.616941	NA
Cox7c-ps1	0.848532	1.04516	4.34548	0.240518	0.809929	NA
Gm6807	2.53221	-0.820272	2.41881	-0.339122	0.734518	NA
Ldoc1	7.77627	0.672206	1.35393	0.496486	0.619551	NA
Rps18-ps3	1.12057	0.041014	3.81285	0.0107568	0.991417	NA
Vmn1r53	1.08203	0.0176486	3.53112	0.00499802	0.996012	NA
9630041A04Rik	1.0907	-3.70859	3.84642	-0.964167	0.334962	NA
Tmem178b	12.5597	0.638448	1.06671	0.59852	0.549493	NA
Gm6169	0.754964	2.89591	4.47111	0.647694	0.517183	NA
Cfap299	3.60557	0.294046	2.13217	0.137909	0.890312	NA
1600029O15Rik	8.1191	-0.805981	1.32638	-0.607654	0.543417	NA
Gm5278	0.725094	-1.35793	4.21701	-0.322012	0.747443	NA
Xlr3a	2.96892	0.27357	2.33541	0.11714	0.906749	NA
Adgrf2	3.46165	-2.71247	2.19324	-1.23674	0.216185	NA
Gm17136	0.64518	2.68431	4.7621	0.563681	0.572971	NA
Unc13d	9.26868	0.188263	1.25743	0.149721	0.880985	NA
Gm53055	4.25443	-1.20387	1.94041	-0.62042	0.534981	NA
Gm9234	1.99938	-2.10323	2.73923	-0.76782	0.442594	NA
Mettl7a3	1.49371	2.14845	3.18512	0.674527	0.499976	NA
1700084J12Rik	2.9837	-2.11581	2.58075	-0.819842	0.412306	NA
Sez6l	13.3093	-0.437153	1.03467	-0.422506	0.672656	NA
Gm5431	0.892328	3.16828	4.57844	0.691999	0.488938	NA
Mmel1	3.75106	1.26784	2.13878	0.592788	0.553323	NA
Serpina9	1.20802	1.76027	3.44214	0.511388	0.60908	NA
Gm12253	0.738749	0.763819	4.21034	0.181415	0.856042	NA
Gpr182	4.37019	-0.708633	1.83466	-0.386248	0.699313	NA
Qrfpr	11.0106	1.4066	1.13878	1.23518	0.216764	NA
Cxcl2	1.17559	-1.1277	3.40865	-0.330835	0.740769	NA
Rpl27a-ps2	0.535397	2.43918	4.87652	0.50019	0.616941	NA
Kl	12.9539	-0.285749	1.02218	-0.279549	0.779824	NA
Scp2-ps2	1.18925	0.249558	3.38584	0.0737063	0.941244	NA
Gm15590	4.33309	-0.414435	1.7693	-0.234237	0.814801	NA
Rpl23a	12.5037	-0.509982	1.06094	-0.480689	0.630737	NA
Gm2531	9.14381	-1.80728	1.2567	-1.43812	0.150401	NA
Gm5801	1.65852	1.0228	2.73627	0.373792	0.708559	NA
Rpl28-ps1	7.72008	-0.561426	1.37306	-0.408887	0.682623	NA
Adra2b	1.20802	1.76027	3.44214	0.511388	0.60908	NA
Capn11	2.19392	1.60261	2.4642	0.650356	0.515462	NA
Fcer1g	9.93817	-0.261912	1.45845	-0.179582	0.857481	NA
Prr19	11.6833	-0.795701	1.10257	-0.721681	0.47049	NA
Hspd1-ps3	9.60428	-0.560599	1.19167	-0.470431	0.638047	NA
0610039K10Rik	4.4891	-0.325727	2.23341	-0.145843	0.884046	NA
Ppp1r2-ps3	1.54376	-2.66893	3.11412	-0.857042	0.391422	NA
Pirb	0.631526	0.418673	4.88274	0.0857455	0.931669	NA
Slc10a5	2.10902	0.660749	2.43748	0.271079	0.78633	NA
Gm10052	0.631526	0.418673	4.88274	0.0857455	0.931669	NA
Ccdc192	0.727655	-1.36609	4.59177	-0.297507	0.766079	NA
Gm10053	0.356931	1.86556	4.92045	0.379145	0.70458	NA
Igf1os	5.7884	-0.682243	1.58353	-0.430837	0.666587	NA
Cfi	5.5832	0.648743	1.62256	0.399828	0.689283	NA
Tlcd3b	2.13889	2.76647	2.7913	0.991102	0.321636	NA
Kcnc1	0.892328	3.16828	4.57844	0.691999	0.488938	NA
9630013D21Rik	1.38663	-2.07225	3.56425	-0.581398	0.560972	NA
Olfr482	0.809991	0.99831	4.39762	0.227012	0.820415	NA
Rpl18a-ps1	2.16634	1.53873	2.54814	0.603865	0.545934	NA
Tma7-ps	0.450499	-0.359339	4.9801	-0.072155	0.942479	NA
Gm10059	0.45306	-0.36616	4.97961	-0.073532	0.941383	NA
Rpl26-ps4	0.549189	-2.71784	4.89182	-0.555588	0.578493	NA
Gm12715	3.2047	0.961222	2.03945	0.471314	0.637417	NA
Vmn1r71	0.356931	1.86556	4.92045	0.379145	0.70458	NA
Gm5434	2.46623	-4.88512	2.8166	-1.7344	0.0828472	NA
Vpreb1	8.58995	-0.22504	1.25939	-0.178689	0.858182	NA
Olfr295	0.356931	1.86556	4.92045	0.379145	0.70458	NA
Aldoart1	5.63185	1.6436	1.61791	1.01588	0.309688	NA
Tmprss9	2.99637	-0.238369	2.09703	-0.11367	0.909499	NA
Gckr	3.45469	-1.85844	2.17338	-0.855094	0.392499	NA
Ptk2b	8.35034	0.241504	1.29217	0.186898	0.851741	NA
Gm7331	1.64501	-4.30084	3.29205	-1.30643	0.191405	NA
Fcgr3	4.52521	0.0796317	1.72487	0.0461668	0.963177	NA
Ccdc154	1.35918	-0.57326	3.48091	-0.164687	0.86919	NA
Gm5292	0.45306	-0.36616	4.97961	-0.073532	0.941383	NA
Gm16218	1.56253	-1.25058	2.8414	-0.440127	0.659845	NA
Olfr222	0.535397	2.43918	4.87652	0.50019	0.616941	NA
Sohlh1	1.53765	-0.165034	3.30093	-0.0499962	0.960125	NA
Gm7361	0.713862	2.84811	4.85409	0.586743	0.557376	NA
Mif-ps6	1.65866	-2.42548	3.07482	-0.788821	0.430217	NA
Myl3	10.3169	0.9426	1.17835	0.799931	0.423751	NA
Kcnh7	0.631526	0.418673	4.88274	0.0857455	0.931669	NA
Gm16380	0.900999	-0.559066	4.15858	-0.134437	0.893057	NA
Rpl13-ps3	1.02956	1.44273	3.68929	0.39106	0.695753	NA
Hydin	3.88627	-0.731946	2.02229	-0.36194	0.717397	NA
Olfr1393	1.11203	-1.64048	3.87729	-0.423099	0.672223	NA
Olfr1507	1.2666	-2.3482	3.6834	-0.637509	0.523793	NA
Tsks	2.3475	2.93971	2.76726	1.06232	0.288092	NA
Tmem40	4.75075	0.547206	1.7336	0.315647	0.75227	NA
Fcrl1	1.42503	2.05197	3.56652	0.575343	0.565059	NA
Gm10073	0.450499	-0.359339	4.9801	-0.072155	0.942479	NA
4930473A02Rik	10.8325	-1.23188	1.16252	-1.05967	0.289296	NA
Ctf2	6.48676	0.473526	1.48581	0.318699	0.749955	NA
H4c1	3.30452	-2.35336	2.25359	-1.04427	0.296359	NA
Gm2710	2.54843	-0.184458	2.23952	-0.0823649	0.934357	NA
Myh13	5.28516	1.50709	1.7923	0.840868	0.400422	NA
Cxcl11	0.549189	-2.71784	4.89182	-0.555588	0.578493	NA
Lrrc10	1.11203	-1.64048	3.87729	-0.423099	0.672223	NA
Cxcl17	4.95311	0.988466	1.74074	0.567843	0.570141	NA
Slc10a4-ps	4.22685	-1.33256	1.78983	-0.744519	0.456563	NA
Olfr57	2.42997	0.992031	2.76134	0.359257	0.719402	NA
Pcnx2	11.1444	1.07939	1.26344	0.854331	0.392922	NA
Scrt2	0.356931	1.86556	4.92045	0.379145	0.70458	NA
Armh1	6.73135	-0.414955	1.42992	-0.290194	0.771668	NA
Rpl36a-ps1	1.27684	-2.36047	3.67282	-0.642687	0.520427	NA
C030014I23Rik	3.64182	-3.06539	2.18505	-1.40289	0.160648	NA
Npn2	0.821223	-3.29874	4.31624	-0.764262	0.444711	NA
Rps16-ps2	2.65565	-0.0758671	2.16857	-0.0349848	0.972092	NA
Rps10-ps1	1.8259	0.301522	2.82308	0.106806	0.914943	NA
Trim5	1.35918	-0.57326	3.48091	-0.164687	0.86919	NA
Sycp2	6.07862	-1.76172	1.74334	-1.01054	0.312235	NA
Kng2	1.66976	-0.991178	2.94237	-0.336863	0.73622	NA
Gm10080	1.10947	-1.6546	3.56446	-0.464193	0.642509	NA
Adgrg3	1.37297	-4.03995	3.85684	-1.04748	0.29488	NA
Xcr1	10.9596	-1.15493	1.27269	-0.907472	0.364157	NA
A930017M01Rik	3.36709	-0.855177	1.97904	-0.432116	0.665657	NA
Rpl21-ps3	1.12057	0.041014	3.81285	0.0107568	0.991417	NA
H2-Eb1	3.50432	0.683381	2.2064	0.309727	0.756769	NA
Nkpd1	3.31718	-0.466985	1.97977	-0.235878	0.813527	NA
Gm7099	0.727655	-1.36609	4.59177	-0.297507	0.766079	NA
Gm8894	0.809991	0.99831	4.39762	0.227012	0.820415	NA
1700019A02Rik	1.02956	1.44273	3.68929	0.39106	0.695753	NA
Gm12571	2.99394	-2.10335	2.2769	-0.92378	0.355601	NA
Gm10086	6.71657	0.540852	1.41006	0.383568	0.701299	NA
Gmfg	0.631526	0.418673	4.88274	0.0857455	0.931669	NA
B9d1os	5.98888	-3.21227	1.78128	-1.80335	0.0713336	NA
Ctnna3	1.41394	0.621943	3.46759	0.179359	0.857656	NA
Olfr1420	0.450499	-0.359339	4.9801	-0.072155	0.942479	NA
Gm6564	0.356931	1.86556	4.92045	0.379145	0.70458	NA
Trim55	3.22617	2.30859	2.54357	0.907618	0.36408	NA
Csmd1	5.32765	0.555347	1.69244	0.328134	0.742811	NA
H4c8	11.3666	-0.447397	1.08979	-0.410535	0.681413	NA
Olfr920	0.549189	-2.71784	4.89182	-0.555588	0.578493	NA
Hdac1-ps	5.78812	1.0186	1.54682	0.658511	0.51021	NA
Gapdhs	10.9814	-0.565324	1.16172	-0.486628	0.626522	NA
Sap18b	8.24896	1.02099	1.29527	0.788242	0.430555	NA
Slc38a11	8.49341	0.864283	1.27687	0.676876	0.498485	NA
Agbl4	8.88143	-1.66692	1.43925	-1.15819	0.246787	NA
Dnai1	0.466715	2.2073	4.89227	0.451181	0.651859	NA
Nuggc	6.39435	3.41682	1.70938	1.99886	0.0456233	NA
Krt79	1.71611	0.15251	3.15651	0.0483159	0.961464	NA
Obscn	7.97962	1.42495	1.38645	1.02777	0.30406	NA
Gm5161	1.67474	2.34647	3.04363	0.770945	0.440739	NA
Gm10101	12.5074	-1.20046	1.06015	-1.13235	0.257486	NA
Sox21	0.450499	-0.359339	4.9801	-0.072155	0.942479	NA
Tmem236	1.45531	-1.55212	3.41887	-0.453987	0.649838	NA
Orm2	1.44763	-1.5319	3.13759	-0.488242	0.625378	NA
Olfr373	1.64757	-4.303	3.5968	-1.19634	0.231564	NA
Adgrg5	1.45517	2.12355	3.23108	0.657225	0.511036	NA
Ksr2	1.45275	-1.53773	3.13378	-0.490696	0.623641	NA
Tmem91	6.58828	-1.257	1.44613	-0.869216	0.384729	NA
Ppp1r1b	13.9145	0.507351	1.00295	0.50586	0.612955	NA
Gm2423	0.848532	1.04516	4.34548	0.240518	0.809929	NA
Btnl7-ps	0.535397	2.43918	4.87652	0.50019	0.616941	NA
Odad2	4.58122	-0.93449	1.69827	-0.550259	0.582142	NA
Rufy4	3.75901	0.370717	1.90639	0.19446	0.845816	NA
Myl1	8.69433	0.932229	1.31777	0.707429	0.4793	NA
Vmn1r-ps32	2.90806	-1.54788	2.36493	-0.654516	0.512779	NA
Gm5805	2.02413	-0.238815	2.48556	-0.096081	0.923456	NA
Gm14292	4.81472	-1.04991	1.70624	-0.615338	0.538332	NA
Myt1l	4.54384	5.50866	2.29707	2.39812	0.0164796	NA
Dsg1b	0.823784	-3.30296	4.74884	-0.695529	0.486724	NA
Serpina10	0.713862	2.84811	4.85409	0.586743	0.557376	NA
Olfr1377	0.45306	-0.36616	4.97961	-0.073532	0.941383	NA
H2ac10	0.549189	-2.71784	4.89182	-0.555588	0.578493	NA
Gm4953	4.25542	-2.21953	2.02433	-1.09642	0.272894	NA
Hsh2d	0.741309	0.757585	4.20486	0.180169	0.85702	NA
Gm10108	0.356931	1.86556	4.92045	0.379145	0.70458	NA
Gm10109	7.38434	0.126279	1.36245	0.0926849	0.926154	NA
Trim54	1.2666	-2.3482	3.6834	-0.637509	0.523793	NA
Rpl13a-ps1	3.48684	2.42785	2.19109	1.10806	0.267837	NA
Gm10110	3.37562	-0.365499	2.0107	-0.181777	0.855758	NA
Btf3-ps5	0.576499	2.49331	4.87318	0.51164	0.608903	NA
Lhfpl5	4.12718	-0.173103	1.7936	-0.0965113	0.923115	NA
Gm6030	0.466715	2.2073	4.89227	0.451181	0.651859	NA
Glrp1	0.535397	2.43918	4.87652	0.50019	0.616941	NA
Gm10115	4.43645	-1.90841	1.94725	-0.980057	0.327058	NA
T	1.62609	-0.963808	2.96192	-0.3254	0.744879	NA
Ftl1-ps1	4.58024	-0.212263	1.72201	-0.123264	0.901898	NA
4932435O22Rik	0.864748	3.08516	4.66613	0.661181	0.508496	NA
Hsd3b3	4.01982	0.965116	1.864	0.517766	0.604621	NA
Ap3b2	3.30811	5.02739	2.54299	1.97696	0.0480464	NA
Rpl9-ps6	4.61109	-0.207158	1.69774	-0.12202	0.902883	NA
Rpl27a-ps4	5.04695	0.0711785	1.64541	0.0432589	0.965495	NA
Gm4945	0.727655	-1.36609	4.59177	-0.297507	0.766079	NA
Hmgb1l	0.821223	-3.29874	4.31624	-0.764262	0.444711	NA
Acat3	10.8872	-1.06814	1.12635	-0.948316	0.342969	NA
4930431F12Rik	7.60634	0.841204	1.33569	0.629791	0.528832	NA
Fabp4	0.823646	3.04113	4.29507	0.708051	0.478914	NA
Zfp534	0.818662	-3.29459	4.32153	-0.762367	0.445841	NA
Tlr12	12.7344	0.647081	1.18499	0.546062	0.585023	NA
V1ra8	0.535397	2.43918	4.87652	0.50019	0.616941	NA
Gm12751	0.466715	2.2073	4.89227	0.451181	0.651859	NA
Gm6104	2.35873	0.930108	2.37452	0.391704	0.695277	NA
Cav3	8.7057	-0.00680936	1.24528	-0.00546811	0.995637	NA
9430002A10Rik	2.31494	0.138574	2.32547	0.0595897	0.952482	NA
Lypd4	0.576499	2.49331	4.87318	0.51164	0.608903	NA
Gm5239	0.823784	-3.30296	4.74884	-0.695529	0.486724	NA
Chia1	1.63377	-0.982086	3.23059	-0.303996	0.761131	NA
Vmn1r51	1.07079	3.43108	4.24703	0.807878	0.419161	NA
Gm14176	1.91946	-0.393475	2.55404	-0.15406	0.877563	NA
Vmn1r32	0.549189	-2.71784	4.89182	-0.555588	0.578493	NA
Gm6378	0.546628	-2.7117	4.89228	-0.554283	0.579385	NA
Gm9701	0.549189	-2.71784	4.89182	-0.555588	0.578493	NA
H2ac15	13.0928	0.497314	1.09494	0.454193	0.64969	NA
Sox7	6.17277	0.350694	1.57879	0.222129	0.824214	NA
Dgkeos	1.4664	-0.341137	2.86279	-0.119162	0.905147	NA
Aldoart2	0.741309	0.757585	4.20486	0.180169	0.85702	NA
Gm5449	0.546628	-2.7117	4.89228	-0.554283	0.579385	NA
Gpr84	2.90509	1.32466	2.19508	0.603469	0.546197	NA
Zfp993	5.49489	0.0208082	1.54717	0.0134492	0.989269	NA
Syt10	0.466715	2.2073	4.89227	0.451181	0.651859	NA
Gm9396	2.45459	1.77571	2.44945	0.724941	0.468488	NA
Slc39a4	1.99426	-2.09932	2.74147	-0.765765	0.443816	NA
Ifna13	1.09582	-3.71482	3.83972	-0.96747	0.333309	NA
BC023105	1.66976	-0.991178	2.94237	-0.336863	0.73622	NA
Gm10131	3.84121	2.6008	2.01943	1.28789	0.197784	NA
Ddo	3.8715	-0.831465	2.09112	-0.397618	0.690912	NA
Ube2d2b	2.24881	0.0302631	2.63424	0.0114884	0.990834	NA
Lrmda	7.4007	-0.301562	1.36534	-0.220869	0.825195	NA
Gm6756	0.576499	2.49331	4.87318	0.51164	0.608903	NA
Stmnd1	6.31328	1.21463	1.54446	0.786439	0.43161	NA
Gm4825	0.544067	-2.70555	4.89273	-0.552973	0.580282	NA
Gm10132	3.19716	-0.557805	2.05927	-0.270875	0.786487	NA
Gm5513	2.18894	-0.709305	2.38978	-0.296807	0.766614	NA
Gm7665	0.917214	1.24499	3.84186	0.32406	0.745893	NA
Jakmip1	8.96129	2.83602	1.40185	2.02306	0.0430672	NA
Nkx6-3	2.63445	-3.50725	2.57987	-1.35947	0.173999	NA
Crb1	5.9033	-0.623074	1.77395	-0.351235	0.725412	NA
Hadhb-ps	3.39938	1.65956	2.01612	0.823143	0.410427	NA
H2ac21	1.68085	0.0438651	3.2175	0.0136333	0.989123	NA
Klk1b24	0.535397	2.43918	4.87652	0.50019	0.616941	NA
Platr8	0.93343	3.20905	4.06739	0.788969	0.43013	NA
Gm10136	5.25044	-1.10239	1.6454	-0.669983	0.502869	NA
S100a7a	1.96299	2.61312	2.88284	0.906439	0.364703	NA
Slc22a8	2.17883	-4.70702	2.985	-1.57689	0.114821	NA
Arl9	0.834878	-1.04517	4.00365	-0.261055	0.79405	NA
Gm6065	5.84684	-0.617624	1.50624	-0.410043	0.681775	NA
Rnf183	1.0159	-0.246341	3.64667	-0.0675521	0.946142	NA
Rps6-ps1	4.65517	-2.18513	1.7714	-1.23356	0.217366	NA
Gm6498	5.91664	-2.2482	1.59255	-1.4117	0.15804	NA
Klk1	1.0907	-3.70859	3.84642	-0.964167	0.334962	NA
Amd2	3.15493	2.27762	2.23811	1.01766	0.308841	NA
Dppa1	2.4523	0.340725	2.28987	0.148797	0.881714	NA
Gm648	3.21948	-1.10045	2.30987	-0.476413	0.63378	NA
Mro	7.20233	0.49141	1.44973	0.338966	0.734635	NA
Gm5089	12.5081	-1.24665	1.11725	-1.11582	0.264498	NA
Scgb3a1	1.17559	-1.1277	3.40865	-0.330835	0.740769	NA
BC048507	1.90796	4.2283	3.14291	1.34534	0.178514	NA
Ipcef1	10.5009	0.206498	1.27817	0.161557	0.871654	NA
Hcst	0.823784	-3.30296	4.74884	-0.695529	0.486724	NA
Izumo1	1.22168	3.59315	3.64905	0.984681	0.324781	NA
Krt39	2.2087	-1.56999	2.91233	-0.539084	0.589829	NA
Ghrl	1.27684	-2.36047	3.67282	-0.642687	0.520427	NA
Gm4735	0.741309	0.757585	4.20486	0.180169	0.85702	NA
Spata6l	6.18117	0.325133	1.46686	0.221652	0.824585	NA
Gm5321	0.466715	2.2073	4.89227	0.451181	0.651859	NA
Plcxd1	7.31795	0.504594	1.36662	0.369228	0.711958	NA
Vmn1r13	3.11612	4.95967	2.56362	1.93463	0.0530354	NA
Gpbar1	11.8093	-0.0431972	1.09201	-0.0395574	0.968446	NA
Ccdc146	1.45517	2.12355	3.23108	0.657225	0.511036	NA
H4c12	3.09735	0.300392	2.30421	0.130367	0.896276	NA
Aox3	13.4184	0.525356	1.11504	0.471154	0.637531	NA
2410137M14Rik	3.75502	-2.04628	1.9767	-1.0352	0.300573	NA
Gm10146	3.84746	0.0230521	1.82324	0.0126435	0.989912	NA
Pde6h	1.38393	2.02484	3.2631	0.620528	0.53491	NA
Gm26448	2.01815	-1.08188	2.74484	-0.394151	0.693469	NA
Snord73b	1.2905	-0.833714	3.31161	-0.251755	0.801231	NA
Gm23628	1.25793	0.426154	3.60122	0.118336	0.905802	NA
Gm22247	1.72222	-1.84515	2.90009	-0.636241	0.524619	NA
Gm22245	0.549189	-2.71784	4.89182	-0.555588	0.578493	NA
Gm22249	13.4429	-0.294332	1.01519	-0.289929	0.771871	NA
Gm22748	6.83529	-0.326247	1.41626	-0.230357	0.817814	NA
Snord49b	7.11829	-0.470322	1.40469	-0.334823	0.737759	NA
Snord37	9.65494	0.582408	1.38168	0.42152	0.673375	NA
Gm26228	0.356931	1.86556	4.92045	0.379145	0.70458	NA
Gm24564	4.7486	-1.14287	1.67309	-0.683087	0.494552	NA
Snord21	13.5527	-0.271931	1.0187	-0.266939	0.789516	NA
Gm22060	0.821223	-3.29874	4.31624	-0.764262	0.444711	NA
Gm25296	12.8366	-0.69246	1.03103	-0.671621	0.501825	NA
Gm26440	3.72375	0.319427	1.92303	0.166106	0.868073	NA
Gm22980	0.999688	-1.9413	3.69966	-0.524725	0.599774	NA
Gm24620	0.546628	-2.7117	4.89228	-0.554283	0.579385	NA
Gm24145	0.450499	-0.359339	4.9801	-0.072155	0.942479	NA
Gm25134	0.544067	-2.70555	4.89273	-0.552973	0.580282	NA
Gm22301	0.823784	-3.30296	4.74884	-0.695529	0.486724	NA
Gm22300	0.997128	-1.93733	3.70303	-0.523173	0.600854	NA
Gm22299	0.356931	1.86556	4.92045	0.379145	0.70458	NA
Gm25636	1.10947	-1.6546	3.56446	-0.464193	0.642509	NA
Gm26457	1.29036	3.68427	3.55689	1.03581	0.300291	NA
Gm22304	3.65804	-2.21118	1.9936	-1.10914	0.267369	NA
Gm22620	10.009	-2.39475	1.27177	-1.883	0.0597003	NA
Snora20	2.13903	-0.105953	2.47031	-0.0428906	0.965789	NA
Gm23303	5.32779	-0.332402	1.79456	-0.185228	0.85305	NA
Gm24166	4.20709	-0.883805	1.78183	-0.496009	0.619888	NA
Snora52	5.73081	-0.450707	1.56745	-0.287542	0.773697	NA
Gm24461	0.576499	2.49331	4.87318	0.51164	0.608903	NA
Gm22806	6.76252	1.0362	1.55621	0.665846	0.50551	NA
Gm24151	2.84777	0.687881	2.13697	0.321896	0.747531	NA
Gm25930	1.45275	-1.53773	3.13378	-0.490696	0.623641	NA
Snord45b	9.47729	-1.20207	1.23376	-0.974312	0.329902	NA
Gm23054	0.816101	-3.29032	4.76717	-0.690204	0.490066	NA
Gm26456	2.01802	1.42825	2.70739	0.527539	0.597819	NA
Snord35b	2.86925	-0.451118	2.35081	-0.191899	0.847821	NA
Snord59a	14.1718	0.424128	1.01077	0.41961	0.67477	NA
Snord95	10.8061	-0.199382	1.13742	-0.175293	0.860849	NA
Gm24355	1.57619	-0.151491	2.79452	-0.0542102	0.956768	NA
Gm24036	11.3717	-0.448401	1.0996	-0.407786	0.683431	NA
Gm22358	1.81835	-2.93053	2.92707	-1.00119	0.316737	NA
Gm22879	5.74842	-2.54301	1.63442	-1.55591	0.119729	NA
Snora75	5.39122	-0.621439	1.56389	-0.397368	0.691096	NA
Gm26202	14.0547	-0.148058	0.984101	-0.15045	0.88041	NA
Gm23442	0.725094	-1.35793	4.21701	-0.322012	0.747443	NA
n-R5s25	2.20771	0.0196717	2.38524	0.00824727	0.99342	NA
Snora43	7.1359	-2.05921	1.4285	-1.44152	0.149438	NA
Snord58b	13.0475	-0.386743	1.02052	-0.378967	0.704713	NA
Snord118	1.48262	0.757271	3.07684	0.24612	0.80559	NA
Snora21	1.83201	-1.57094	2.64684	-0.593516	0.552836	NA
Gm22573	1.35918	-0.57326	3.48091	-0.164687	0.86919	NA
Gm22571	10.7015	-0.69189	1.16817	-0.592286	0.553659	NA
Snora62	1.49627	2.14353	3.18314	0.673401	0.500692	NA
Gm22043	0.45306	-0.36616	4.97961	-0.073532	0.941383	NA
Gm23723	0.549189	-2.71784	4.89182	-0.555588	0.578493	NA
Gm23722	7.98628	-1.55322	1.52106	-1.02114	0.307188	NA
Rny3	1.95288	-0.375457	3.02852	-0.123974	0.901336	NA
Gm24920	0.741309	0.757585	4.20486	0.180169	0.85702	NA
Gm24918	2.71679	-1.93836	2.39534	-0.809219	0.418389	NA
Snord15b	2.16661	0.0101143	2.6332	0.00384107	0.996935	NA
Gm24405	3.53545	-2.38259	2.15508	-1.10557	0.268912	NA
Snord73a	6.73121	0.306112	1.46747	0.208598	0.834762	NA
Gm22422	0.560283	-0.00852374	4.96033	-0.00171838	0.998629	NA
Snora3	10.66	-2.01986	1.29551	-1.55913	0.118967	NA
Gm22362	2.72034	-5.02727	3.01166	-1.66927	0.0950641	NA
Gm24044	6.84882	-0.371033	1.43116	-0.259254	0.795439	NA
Gm24045	4.02606	-1.07609	1.80608	-0.595815	0.551299	NA
Gm26497	0.546628	-2.7117	4.89228	-0.554283	0.579385	NA
Gm26493	0.837438	-1.03513	4.34745	-0.2381	0.811804	NA
Gm26132	2.18907	-4.71328	2.91098	-1.61914	0.105418	NA
Gm23297	7.47665	0.786206	1.39466	0.563725	0.572941	NA
Gm23645	2.11172	-1.84037	2.55592	-0.720043	0.471499	NA
Gm23458	4.91965	-5.88166	2.21919	-2.65036	0.0080406	NA
Snord85	0.834878	-1.04517	4.00365	-0.261055	0.79405	NA
Gm26265	0.821223	-3.29874	4.31624	-0.764262	0.444711	NA
Snord32a	12.935	-0.562381	1.07796	-0.521708	0.601874	NA
Gm25794	0.576499	2.49331	4.87318	0.51164	0.608903	NA
Gm25791	8.68608	-0.375851	1.25371	-0.29979	0.764337	NA
Gm22973	1.64245	-4.29876	3.25112	-1.32224	0.186089	NA
Gm23969	5.20934	-1.0915	1.64664	-0.662864	0.507418	NA
Snora30	1.45275	-1.53773	3.13378	-0.490696	0.623641	NA
Gm23451	3.39454	-1.41877	1.9745	-0.718546	0.472421	NA
Gm24134	11.5802	-0.53635	1.10459	-0.485564	0.627276	NA
Gm23138	0.45306	-0.36616	4.97961	-0.073532	0.941383	NA
Gm23245	9.38601	0.0218201	1.19817	0.0182111	0.98547	NA
Gm24412	0.546628	-2.7117	4.89228	-0.554283	0.579385	NA
Gm22741	1.12569	0.0292786	3.80596	0.00769281	0.993862	NA
Gm22738	1.52996	-0.153357	3.30719	-0.0463706	0.963015	NA
n-R5s85	0.549189	-2.71784	4.89182	-0.555588	0.578493	NA
Mir25	10.3207	-1.00337	1.18738	-0.845024	0.398097	NA
Mir367	0.544067	-2.70555	4.89273	-0.552973	0.580282	NA
Mir322	1.99426	-2.09932	2.74147	-0.765765	0.443816	NA
Mir181a-2	3.45213	-1.85542	2.14567	-0.864726	0.387189	NA
Mir345	1.73588	-0.750667	2.67509	-0.280614	0.779007	NA
Mir186	6.99242	-0.468179	1.43372	-0.326549	0.744009	NA
Mir7-1	4.30905	0.334127	1.79986	0.18564	0.852727	NA
Mir342	0.544067	-2.70555	4.89273	-0.552973	0.580282	NA
Mirlet7g	0.544067	-2.70555	4.89273	-0.552973	0.580282	NA
Mir196b	9.54328	-0.59802	1.18588	-0.504285	0.614061	NA
Mir27a	2.62834	-1.35212	2.38393	-0.567181	0.570591	NA
Mir143	0.997128	-1.93733	3.70303	-0.523173	0.600854	NA
Mir302d	0.549189	-2.71784	4.89182	-0.555588	0.578493	NA
Snord45c	2.03181	-0.245362	2.69344	-0.0910961	0.927416	NA
Mir26b	0.356931	1.86556	4.92045	0.379145	0.70458	NA
Mir27b	12.3615	-1.43892	1.06893	-1.34614	0.178259	NA
Mir125a	1.09582	-3.71482	3.83972	-0.96747	0.333309	NA
Mir302c	0.549189	-2.71784	4.89182	-0.555588	0.578493	NA
Mir181c	0.727655	-1.36609	4.59177	-0.297507	0.766079	NA
Mir130a	0.848532	1.04516	4.34548	0.240518	0.809929	NA
Mir28a	0.356931	1.86556	4.92045	0.379145	0.70458	NA
Mir150	2.64726	-3.51557	2.6487	-1.32728	0.184417	NA
Mir335	1.48262	0.757271	3.07684	0.24612	0.80559	NA
Mir351	11.7619	0.0685764	1.07328	0.0638944	0.949054	NA
Mir204	0.549189	-2.71784	4.89182	-0.555588	0.578493	NA
Mir421	0.45306	-0.36616	4.97961	-0.073532	0.941383	NA
Mir26a-1	5.5236	-1.45395	1.74471	-0.83335	0.404647	NA
Mir106b	1.28538	-0.828422	3.0612	-0.27062	0.786683	NA
Mir152	0.823646	3.04113	4.29507	0.708051	0.478914	NA
Mir423	0.834878	-1.04517	4.00365	-0.261055	0.79405	NA
Mir296	2.02669	-0.241938	2.45778	-0.0984375	0.921585	NA
Mir192	0.450499	-0.359339	4.9801	-0.072155	0.942479	NA
Mir93	3.08612	1.44481	2.12297	0.680562	0.496149	NA
Mir320	1.61742	1.00485	3.02109	0.332612	0.739427	NA
Mir330	0.562844	-0.0153507	4.95983	-0.003095	0.997531	NA
Mir199a-1	9.99975	-0.42953	1.17611	-0.365211	0.714954	NA
Mir369	0.45306	-0.36616	4.97961	-0.073532	0.941383	NA
Mir130b	1.80712	-0.56028	2.80167	-0.199981	0.841496	NA
Mir301	0.356931	1.86556	4.92045	0.379145	0.70458	NA
Gm22753	4.48766	-0.635229	1.70199	-0.373228	0.708978	NA
Mir145a	1.54888	-2.67425	3.14711	-0.849749	0.395465	NA
Mir339	2.63189	-3.5064	2.60353	-1.34679	0.178049	NA
Mir23b	9.34505	-0.493516	1.21267	-0.406967	0.684032	NA
Mir218-1	0.823784	-3.30296	4.74884	-0.695529	0.486724	NA
Mir16-2	1.39772	-0.568759	3.18944	-0.178326	0.858467	NA
Mir23a	2.7542	1.24496	2.18747	0.569131	0.569267	NA
Gm24762	0.80743	1.00466	4.40315	0.228169	0.819515	NA
Gm26397	2.92782	-2.42823	2.21983	-1.09388	0.274008	NA
Snora69	4.57795	-3.17476	1.95173	-1.62664	0.103814	NA
Gm25897	3.50944	-1.2913	2.01993	-0.639283	0.522639	NA
Gm25896	2.58953	-0.186358	2.21103	-0.0842853	0.93283	NA
Gm25973	0.576499	2.49331	4.87318	0.51164	0.608903	NA
Gm25337	2.23004	-0.717352	2.60169	-0.275725	0.782759	NA
Gm22579	9.42311	-0.115197	1.24355	-0.0926352	0.926193	NA
Gm22576	1.37297	-4.03995	3.85684	-1.04748	0.29488	NA
Gm22581	1.17559	-1.1277	3.40865	-0.330835	0.740769	NA
Snord42b	3.46564	0.172864	1.92851	0.0896357	0.928577	NA
Snord38a	7.59552	-0.652206	1.37496	-0.474346	0.635253	NA
Snora5c	2.96524	0.75804	2.27922	0.332588	0.739446	NA
Gm25411	0.562844	-0.0153507	4.95983	-0.003095	0.997531	NA
Rny1	1.26049	0.426617	3.32068	0.128473	0.897775	NA
Snord7	12.6708	0.16432	1.06203	0.154723	0.87704	NA
Gm26165	0.544067	-2.70555	4.89273	-0.552973	0.580282	NA
Gm26175	0.535397	2.43918	4.87652	0.50019	0.616941	NA
Snord49a	12.8878	-0.309301	1.03169	-0.299801	0.764329	NA
Gm24494	8.0298	-0.855044	1.33482	-0.64057	0.521802	NA
Gm25005	2.20785	-2.93405	2.79676	-1.04909	0.294137	NA
Gm23346	1.37041	-4.03738	3.52142	-1.14652	0.25158	NA
Gm23344	1.28538	-0.828422	3.0612	-0.27062	0.786683	NA
Gm23850	1.12313	0.0273451	3.51313	0.00778367	0.99379	NA
Gm22154	0.631526	0.418673	4.88274	0.0857455	0.931669	NA
Gm24698	1.50993	3.89631	3.36475	1.15798	0.246871	NA
Snord35a	11.3241	-1.20697	1.11177	-1.08563	0.277643	NA
Snord15a	1.38393	2.02484	3.2631	0.620528	0.53491	NA
Gm25187	0.544067	-2.70555	4.89273	-0.552973	0.580282	NA
Gm22353	1.17815	-1.13155	3.40598	-0.332226	0.739719	NA
Snord34	13.6712	-0.488165	1.05093	-0.464508	0.642284	NA
Gm26109	3.27949	0.024674	2.20306	0.0111999	0.991064	NA
Gm25630	12.2714	-1.65563	1.07922	-1.5341	0.125004	NA
Snora2b	5.94409	-2.85581	1.65741	-1.72305	0.0848791	NA
Rps23rg1	2.55198	-1.55477	2.3277	-0.667946	0.504168	NA
Ifitm7	0.738749	0.763819	4.21034	0.181415	0.856042	NA
Zfp985	6.5779	-0.460054	1.44388	-0.318624	0.750012	NA
Cldn19	3.55566	0.686025	2.13571	0.321217	0.748046	NA
Gm12866	0.549189	-2.71784	4.89182	-0.555588	0.578493	NA
Gm12666	13.0905	-0.743594	1.06876	-0.695752	0.486584	NA
Muc5b	0.821223	-3.29874	4.31624	-0.764262	0.444711	NA
Gm11487	0.864748	3.08516	4.66613	0.661181	0.508496	NA
Gm11232	0.535397	2.43918	4.87652	0.50019	0.616941	NA
AY512931	1.70232	2.40589	3.31906	0.724869	0.468532	NA
Gm12511	3.88515	-0.395623	2.07638	-0.190535	0.84889	NA
6030445D17Rik	0.576499	2.49331	4.87318	0.51164	0.608903	NA
Gm10155	0.549189	-2.71784	4.89182	-0.555588	0.578493	NA
Cacng3	0.576499	2.49331	4.87318	0.51164	0.608903	NA
Gpr139	2.92441	-3.67149	2.77004	-1.32543	0.185029	NA
Arid3c	1.6035	2.26347	3.15205	0.718095	0.472699	NA
Gm10156	0.466715	2.2073	4.89227	0.451181	0.651859	NA
Chrna10	1.94947	-1.31363	3.05098	-0.430559	0.666789	NA
Gm10160	0.727655	-1.36609	4.59177	-0.297507	0.766079	NA
Rpl31-ps1	1.57861	3.97045	3.28142	1.20998	0.226286	NA
Gm10263	1.37027	0.605627	2.96801	0.204052	0.838313	NA
Plekhd1	7.74599	0.415114	1.40975	0.294459	0.768407	NA
Gm5745	1.153	3.50066	4.14974	0.843585	0.398902	NA
Gm5786	1.09568	1.60369	3.58353	0.447517	0.654502	NA
Cox6c2	0.90612	-0.570738	4.14916	-0.137555	0.890592	NA
Gm7589	1.31781	1.90713	3.37102	0.565742	0.571569	NA
Gm5121	0.535397	2.43918	4.87652	0.50019	0.616941	NA
Rpl36-ps3	1.96057	-0.39294	2.77574	-0.141563	0.887425	NA
Lefty2	6.63041	2.82285	1.67345	1.68684	0.091634	NA
Gm8062	3.54556	-0.650991	1.93695	-0.336091	0.736802	NA
Gm10175	2.66064	1.95771	2.28886	0.85532	0.392374	NA
Olfr878	0.356931	1.86556	4.92045	0.379145	0.70458	NA
Psg16	1.62865	-0.965639	2.93273	-0.329263	0.741957	NA
Gm5614	0.80743	1.00466	4.40315	0.228169	0.819515	NA
Gm10180	0.816101	-3.29032	4.76717	-0.690204	0.490066	NA
Oas1g	0.45306	-0.36616	4.97961	-0.073532	0.941383	NA
Gm10184	2.19648	1.59625	2.62145	0.60892	0.542577	NA
Olfr18	1.33146	3.71036	3.57367	1.03825	0.299155	NA
Gm10188	0.45306	-0.36616	4.97961	-0.073532	0.941383	NA
Myo1h	13.4604	-0.634895	1.01809	-0.623613	0.532881	NA
Tmem211	4.13244	-1.44356	2.07096	-0.697052	0.48577	NA
Serpinb7	13.3295	4.55334	1.45817	3.12265	0.00179231	NA
Serpinb5	1.07079	3.43108	4.24703	0.807878	0.419161	NA
Cntnap5b	0.713862	2.84811	4.85409	0.586743	0.557376	NA
Unc93a	0.544067	-2.70555	4.89273	-0.552973	0.580282	NA
Rps15a-ps5	2.46097	-0.96998	2.28152	-0.425146	0.67073	NA
Asb18	0.576499	2.49331	4.87318	0.51164	0.608903	NA
Gm7027	1.48006	0.761103	2.86958	0.265231	0.790831	NA
Jchain	1.09326	-3.71171	3.81735	-0.972327	0.330888	NA
Col4a4	12.8789	-1.21098	1.0526	-1.15046	0.249953	NA
Gm5560	1.66108	1.01779	2.92781	0.347629	0.728119	NA
Gm7335	0.832317	-1.02275	4.35791	-0.234689	0.81445	NA
H2-K2	1.0159	-0.246341	3.64667	-0.0675521	0.946142	NA
Gm3695	11.8588	-1.64321	1.12843	-1.4562	0.145337	NA
H2-Q10	8.95115	-0.287142	1.54113	-0.186319	0.852195	NA
Lgi1	14.006	0.439164	1.1488	0.382279	0.702254	NA
Gm16223	3.64128	1.21077	2.12785	0.569011	0.569349	NA
Ifit1bl2	12.6937	1.50746	1.11125	1.35654	0.174927	NA
Tuba3b	1.27415	1.89005	3.3879	0.557884	0.576924	NA
Rps25-ps1	1.27684	-2.36047	3.67282	-0.642687	0.520427	NA
Rps15a-ps2	1.30159	0.439335	3.0503	0.14403	0.885477	NA
B430203G13Rik	2.49852	0.341778	2.45353	0.1393	0.889213	NA
Gm17080	1.58728	0.913019	3.03327	0.301001	0.763414	NA
Trim43c	0.864748	3.08516	4.66613	0.661181	0.508496	NA
Hmx1	1.7299	-1.86635	3.19968	-0.583293	0.559696	NA
H4c11	3.17483	-0.0600188	2.05175	-0.0292525	0.976663	NA
Gm7666	2.62578	-1.35044	2.38466	-0.566302	0.571188	NA
A430093F15Rik	1.54632	-2.67134	3.11247	-0.85827	0.390743	NA
Lpar5	3.82257	0.433454	1.85913	0.233149	0.815646	NA
Gbx1	0.823784	-3.30296	4.74884	-0.695529	0.486724	NA
Pi15	3.99848	0.54923	1.8414	0.298268	0.765499	NA
Gm14661	0.549189	-2.71784	4.89182	-0.555588	0.578493	NA
Tcea1-ps1	1.10691	-1.65046	3.56733	-0.462661	0.643608	NA
Ccdc87	2.72676	2.01602	2.42505	0.831332	0.405786	NA
Zfp991	12.8231	0.291872	1.08242	0.269648	0.787431	NA
Gm6994	1.2666	-2.3482	3.6834	-0.637509	0.523793	NA
Gm14648	0.560283	-0.00852374	4.96033	-0.00171838	0.998629	NA
Gm14164	5.68203	-0.446839	1.51573	-0.294801	0.768146	NA
Tnfrsf13c	12.529	0.113963	1.125	0.101301	0.919312	NA
Mei1	5.27887	-0.683016	1.61012	-0.424202	0.671419	NA
Cst7	1.29036	3.68427	3.55689	1.03581	0.300291	NA
Gm10232	0.738749	0.763819	4.21034	0.181415	0.856042	NA
Insm1	5.79666	0.126195	1.66778	0.0756666	0.939684	NA
Csnka2ip	0.356931	1.86556	4.92045	0.379145	0.70458	NA
Gm5931	1.45019	-1.53362	3.10861	-0.493345	0.621768	NA
Gm6723	9.35843	0.713419	1.20499	0.592053	0.553815	NA
Il2rb	6.06244	3.34328	1.80463	1.85262	0.0639375	NA
Gm11808	4.2118	3.85768	2.2613	1.70596	0.0880157	NA
Phf11d	1.45275	-1.53773	3.13378	-0.490696	0.623641	NA
Olfr461	1.74356	-0.760481	2.89907	-0.262319	0.793076	NA
Gm5879	0.816101	-3.29032	4.76717	-0.690204	0.490066	NA
Efcc1	6.33588	-0.61542	1.44653	-0.425445	0.670512	NA
Gm10029	0.546628	-2.7117	4.89228	-0.554283	0.579385	NA
Gm10240	5.22784	1.13103	1.66509	0.679256	0.496976	NA
Rnase12	0.90612	-0.570738	4.14916	-0.137555	0.890592	NA
Pnp2	12.6355	-0.37996	1.05763	-0.359258	0.719402	NA
Duox2	5.44943	3.1546	4.51805	0.698222	0.485038	NA
B630019A10Rik	3.17497	-1.70494	2.20232	-0.774157	0.438838	NA
Gm5518	2.4934	0.345381	2.23884	0.154268	0.877399	NA
Gm7551	0.93343	3.20905	4.06739	0.788969	0.43013	NA
Ndufa11b	3.00261	-5.16946	2.60253	-1.98632	0.0469981	NA
Gm10244	5.62386	-1.05334	1.81462	-0.580474	0.561595	NA
Gm8225	0.722533	-1.35401	4.60472	-0.294049	0.76872	NA
Gm4841	4.53159	-1.32832	1.89183	-0.702134	0.482596	NA
Gjd2	1.92216	-4.5254	3.39763	-1.33193	0.182883	NA
Gm6155	0.45306	-0.36616	4.97961	-0.073532	0.941383	NA
Gm10248	0.466715	2.2073	4.89227	0.451181	0.651859	NA
Rps19-ps9	0.549189	-2.71784	4.89182	-0.555588	0.578493	NA
Myoz1	7.53919	-1.34808	1.42066	-0.948913	0.342665	NA
Gm10250	3.7189	-0.470889	1.93062	-0.243906	0.807304	NA
Mybphl	1.64245	-4.29876	3.25112	-1.32224	0.186089	NA
Selenbp2	10.6775	0.24377	1.15507	0.211042	0.832854	NA
4930589L23Rik	5.12287	-2.60085	1.75035	-1.4859	0.137304	NA
Gm10254	1.17559	-1.1277	3.40865	-0.330835	0.740769	NA
Slc25a31	14.1756	4.65307	1.45681	3.19402	0.00140306	NA
Slc7a14	0.823784	-3.30296	4.74884	-0.695529	0.486724	NA
Gm10258	4.35923	-2.71744	1.96696	-1.38154	0.167112	NA
A130006I12Rik	2.9227	-2.4253	2.23111	-1.08704	0.27702	NA
4930451E10Rik	1.63732	-4.2946	3.25458	-1.31956	0.186983	NA
Gm7251	5.21162	0.793724	1.62619	0.488088	0.625488	NA
Prl6a1	0.450499	-0.359339	4.9801	-0.072155	0.942479	NA
H4c2	7.51645	-0.0473106	1.32836	-0.0356158	0.971589	NA
H3c2	6.619	-0.46123	1.44301	-0.31963	0.749249	NA
H2bc7	9.98358	0.660673	1.25923	0.524663	0.599817	NA
H4c6	3.1862	-3.79561	2.41426	-1.57217	0.115912	NA
Vmn1r223	0.549189	-2.71784	4.89182	-0.555588	0.578493	NA
H2ac12	3.36071	1.02771	2.02993	0.506281	0.61266	NA
H4c18	5.53329	0.919347	1.57509	0.58368	0.559436	NA
H2bc22	9.61937	0.435534	1.18684	0.366969	0.713642	NA
H2ac22	3.70497	-0.11497	1.96695	-0.0584509	0.95339	NA
Gm5507	4.56914	-0.567066	1.80377	-0.314378	0.753234	NA
Gm4950	0.450499	-0.359339	4.9801	-0.072155	0.942479	NA
Gm8444	1.09824	1.59821	3.58044	0.446371	0.655329	NA
Lyz1	2.45715	1.77437	2.59656	0.683352	0.494385	NA
Lyz2	4.27819	0.323555	1.79072	0.180684	0.856616	NA
Gm4925	11.2597	-0.741441	1.2013	-0.6172	0.537103	NA
Tspear	4.89593	1.00971	1.72214	0.586311	0.557666	NA
Gm11733	0.549189	-2.71784	4.89182	-0.555588	0.578493	NA
Nkain2	3.26342	-2.24973	2.21708	-1.01473	0.310237	NA
Gm10275	3.18876	-3.79689	2.42049	-1.56865	0.11673	NA
Taar5	1.04321	3.35973	3.92381	0.85624	0.391865	NA
Ube2u	8.86966	-0.309321	1.26869	-0.243811	0.807377	NA
Gm11444	0.544067	-2.70555	4.89273	-0.552973	0.580282	NA
Rps12-ps9	4.87958	0.294516	1.63815	0.179785	0.857321	NA
4930438A08Rik	0.713862	2.84811	4.85409	0.586743	0.557376	NA
Gm12166	2.80667	0.679888	2.20702	0.308057	0.758039	NA
Anp32-ps	2.62677	-3.50845	2.86189	-1.22592	0.220228	NA
Hba-a2	6.54322	1.59473	1.52057	1.04877	0.294284	NA
Gm12070	1.63108	2.33288	3.10696	0.750855	0.45274	NA
4933402J07Rik	0.549189	-2.71784	4.89182	-0.555588	0.578493	NA
Rps13-ps2	2.10916	-1.83909	2.51481	-0.731304	0.464594	NA
Gm7125	1.46384	-0.337404	2.86449	-0.117789	0.906235	NA
Gm10284	2.27397	-2.31904	2.61281	-0.887563	0.374776	NA
Snora33	6.85007	-1.33611	1.41681	-0.943045	0.345658	NA
Gm25821	7.37195	-2.08866	1.43637	-1.45413	0.14591	NA
Gm24163	3.74891	-0.922629	1.85794	-0.496588	0.619479	NA
Gm23058	0.818662	-3.29459	4.32153	-0.762367	0.445841	NA
n-R5s33	1.63476	-4.29251	3.29894	-1.30118	0.193198	NA
Gm13268	0.821223	-3.29874	4.31624	-0.764262	0.444711	NA
Slc22a14	0.631526	0.418673	4.88274	0.0857455	0.931669	NA
Trcg1	0.356931	1.86556	4.92045	0.379145	0.70458	NA
Qrich2	4.01982	0.965116	1.864	0.517766	0.604621	NA
Trim80	2.4483	-4.87527	3.11975	-1.56271	0.118121	NA
Gpr179	13.9038	-1.88167	1.32918	-1.41567	0.156873	NA
Gm10288	3.57556	-1.1503	1.9195	-0.599269	0.548994	NA
Hsf5	8.79923	-3.02676	1.50101	-2.01648	0.0437497	NA
Plpp4	6.16724	1.81796	1.56204	1.16384	0.24449	NA
Prok1	2.02911	2.68652	2.83843	0.946483	0.343902	NA
Ampd1	1.55144	-2.68008	3.41841	-0.784012	0.433033	NA
Olfr558	0.713862	2.84811	4.85409	0.586743	0.557376	NA
Gm10291	3.41574	0.573028	1.97936	0.289502	0.772198	NA
Erich6	3.16845	2.25125	2.15687	1.04376	0.296596	NA
Cldn3	0.80743	1.00466	4.40315	0.228169	0.819515	NA
4930527J03Rik	1.36529	-4.0324	3.49005	-1.1554	0.247927	NA
Gm10293	3.91345	-0.38275	2.07795	-0.184196	0.85386	NA
Fcrlb	0.560283	-0.00852374	4.96033	-0.00171838	0.998629	NA
Wfdc10	0.823646	3.04113	4.29507	0.708051	0.478914	NA
Ccdc190	0.892328	3.16828	4.57844	0.691999	0.488938	NA
Ntn5	3.48442	0.633858	1.96543	0.322503	0.747072	NA
Slc17a7	5.10782	-0.239012	1.66794	-0.143298	0.886055	NA
Trmt112-ps2	1.12313	0.0273451	3.51313	0.00778367	0.99379	NA
2310016G11Rik	1.93667	-1.30112	3.05788	-0.425497	0.670475	NA
Gm13127	2.89399	0.689747	2.16653	0.318364	0.750209	NA
Ren1	1.16692	1.7307	3.80733	0.454572	0.649417	NA
Htr1d	12.639	1.34367	1.08074	1.24328	0.213764	NA
Rps12-ps10	0.994567	-1.93586	4.04356	-0.478751	0.632116	NA
Gtsf1l	1.6322	-4.29031	3.6089	-1.18882	0.234512	NA
Gm10282	6.91892	4.6189	2.096	2.20368	0.0275469	NA
Gm10300	1.94933	1.34374	2.74491	0.48954	0.624459	NA
Pla2g4d	4.30793	2.78973	1.94014	1.4379	0.150462	NA
Gm12966	10.2122	0.920123	1.18686	0.775257	0.438188	NA
Ceacam20	0.722533	-1.35401	4.60472	-0.294049	0.76872	NA
Rbm47	13.8903	-0.634319	1.01159	-0.627049	0.530627	NA
Cited4	5.07184	-0.243015	1.62521	-0.149528	0.881137	NA
Zmynd12	4.95451	-1.36329	1.65053	-0.825968	0.408822	NA
Gm13015	1.10691	-1.65046	3.56733	-0.462661	0.643608	NA
Ldlrad1	0.713862	2.84811	4.85409	0.586743	0.557376	NA
Gm12689	4.2004	-1.82867	1.93051	-0.947248	0.343513	NA
Rpl23a-ps1	0.45306	-0.36616	4.97961	-0.073532	0.941383	NA
Gm19680	0.549189	-2.71784	4.89182	-0.555588	0.578493	NA
Actl7a	0.823784	-3.30296	4.74884	-0.695529	0.486724	NA
Foxe1	1.18071	-1.14577	3.71512	-0.308408	0.757772	NA
Ccin	1.153	3.50066	4.14974	0.843585	0.398902	NA
Olfr155	0.864748	3.08516	4.66613	0.661181	0.508496	NA
Gm5499	1.98046	-0.247016	2.9752	-0.0830249	0.933832	NA
Gm10309	4.99076	-2.10846	1.81995	-1.15853	0.246649	NA
Impdh2-ps	6.20619	0.360627	1.47156	0.245064	0.806407	NA
Rasgrp3	8.15139	0.187952	1.36432	0.137763	0.890428	NA
Ces1a	0.713862	2.84811	4.85409	0.586743	0.557376	NA
Trim75	1.37297	-4.03995	3.85684	-1.04748	0.29488	NA
Gm10313	3.05624	0.286158	2.04899	0.139658	0.88893	NA
Ccdc110	8.39998	0.438781	1.2673	0.346232	0.729168	NA
Spx	14.319	-0.199102	0.976511	-0.203891	0.838438	NA
Mboat4	4.95437	-0.298474	1.6205	-0.184187	0.853867	NA
Gm4799	0.818662	-3.29459	4.32153	-0.762367	0.445841	NA
Ccdc78	14.0049	-1.33591	1.05438	-1.26701	0.205151	NA
Timm8a2	1.08813	-3.70536	4.23174	-0.875611	0.381241	NA
Npw	13.5763	0.561477	1.01293	0.554312	0.579365	NA
Syndig1l	2.72406	1.19813	2.46255	0.486541	0.626584	NA
Vrtn	10.4187	1.30793	1.38022	0.947625	0.34332	NA
1700086L19Rik	6.43815	4.49788	2.0219	2.22458	0.0261097	NA
Gm10322	3.21337	-0.0560452	2.03703	-0.0275131	0.97805	NA
Rps8-ps1	0.356931	1.86556	4.92045	0.379145	0.70458	NA
E230015B07Rik	1.88065	1.25427	2.84882	0.440277	0.659737	NA
Mfsd4b3-ps	4.82581	-0.69459	1.68471	-0.412291	0.680126	NA
Trappc3l	0.544067	-2.70555	4.89273	-0.552973	0.580282	NA
Gm10327	3.20228	-0.560704	1.99039	-0.281706	0.778169	NA
C1qtnf9	4.85582	-1.06097	1.65109	-0.642589	0.520491	NA
Reg3b	0.544067	-2.70555	4.89273	-0.552973	0.580282	NA
Gm10330	0.544067	-2.70555	4.89273	-0.552973	0.580282	NA
Ect2l	1.16436	1.73648	3.81054	0.455706	0.648602	NA
Rps15-ps2	0.64518	2.68431	4.7621	0.563681	0.572971	NA
Rpl21-ps5	0.821223	-3.29874	4.31624	-0.764262	0.444711	NA
H2ac7	3.34207	-0.985343	2.19985	-0.447914	0.654216	NA
Ptgdr	9.01826	-0.600955	1.28511	-0.467628	0.640051	NA
Nutf2-ps1	5.13413	3.07103	1.91134	1.60674	0.108112	NA
Klrg2	11.0481	-0.739911	1.31523	-0.562571	0.573727	NA
3425401B19Rik	13.212	1.93487	1.08359	1.78561	0.0741626	NA
Akr1c19	10.9097	0.737698	1.1225	0.657191	0.511058	NA
Tigit	1.7299	-1.86635	3.19968	-0.583293	0.559696	NA
Gm10337	0.80743	1.00466	4.40315	0.228169	0.819515	NA
Gm10340	1.30159	0.439335	3.0503	0.14403	0.885477	NA
Gm4952	1.31781	1.90713	3.37102	0.565742	0.571569	NA
1810009A15Rik	4.4541	0.431346	1.74684	0.246929	0.804963	NA
Foxr2	2.19676	-4.71805	3.23949	-1.45642	0.145277	NA
Gm10343	3.87989	0.871113	1.83985	0.473468	0.635879	NA
Tex13a	0.549189	-2.71784	4.89182	-0.555588	0.578493	NA
Csf2rb2	1.1119	3.46616	3.7781	0.917436	0.358914	NA
Ncf4	0.713862	2.84811	4.85409	0.586743	0.557376	NA
Cldn34b3	0.823784	-3.30296	4.74884	-0.695529	0.486724	NA
Gm14698	1.27671	1.88485	3.38542	0.556754	0.577695	NA
Gm7713	0.64518	2.68431	4.7621	0.563681	0.572971	NA
Rhox1	0.576499	2.49331	4.87318	0.51164	0.608903	NA
Mrpl27-ps	1.31525	1.91236	3.37338	0.566897	0.570784	NA
Vmn1r4	1.38649	2.01981	3.26089	0.619404	0.53565	NA
Gm10356	0.535397	2.43918	4.87652	0.50019	0.616941	NA
Gm6419	0.450499	-0.359339	4.9801	-0.072155	0.942479	NA
Gm10357	0.631526	0.418673	4.88274	0.0857455	0.931669	NA
Psmb11	0.356931	1.86556	4.92045	0.379145	0.70458	NA
Atp5l-ps1	0.450499	-0.359339	4.9801	-0.072155	0.942479	NA
Mroh5	0.834878	-1.04517	4.00365	-0.261055	0.79405	NA
Gm10364	12.3884	0.0880491	1.05596	0.0833831	0.933547	NA
Ppp1r3e	7.02257	-1.47922	1.41838	-1.0429	0.296997	NA
Gm525	1.09838	-3.71801	4.21626	-0.881826	0.377871	NA
Tmem253	6.28498	1.20169	1.57369	0.763612	0.445099	NA
Slc39a2	9.15747	-1.56818	1.25406	-1.25049	0.211122	NA
Gm10369	9.4847	-0.119212	1.20668	-0.0987928	0.921303	NA
Gm7489	3.23983	0.43549	2.19968	0.197979	0.843061	NA
Gm10371	2.71935	-1.93843	2.37206	-0.817196	0.413817	NA
Gm10373	3.90348	-1.17216	1.96118	-0.59768	0.550054	NA
Slfn2	0.997128	-1.93733	3.70303	-0.523173	0.600854	NA
Slfn10-ps	11.0831	0.168428	1.11484	0.151078	0.879914	NA
Gm5460	0.356931	1.86556	4.92045	0.379145	0.70458	NA
Gdf2	2.97148	0.272511	2.29625	0.118677	0.905531	NA
Spef2	5.72667	0.158046	1.77993	0.0887933	0.929246	NA
D6Ertd474e	0.549189	-2.71784	4.89182	-0.555588	0.578493	NA
Gm10399	10.4555	-0.92237	1.14136	-0.808131	0.419015	NA
Rpl37rt	8.40537	0.0798211	1.30801	0.0610249	0.951339	NA
Gm10044	5.87046	1.37125	1.54667	0.886587	0.375301	NA
Gm10418	0.356931	1.86556	4.92045	0.379145	0.70458	NA
Gm10419	1.09838	-3.71801	4.21626	-0.881826	0.377871	NA
Zfp951	12.9714	1.41674	1.06941	1.32479	0.185242	NA
Vmn2r24	0.821223	-3.29874	4.31624	-0.764262	0.444711	NA
Abcb5	0.713862	2.84811	4.85409	0.586743	0.557376	NA
A530017D24Rik	11.5985	-0.790755	1.0988	-0.719653	0.471739	NA
2310040G07Rik	5.18274	-0.433772	1.63885	-0.26468	0.791256	NA
Gm6116	0.754964	2.89591	4.47111	0.647694	0.517183	NA
Gm10434	3.699	-0.567987	1.8977	-0.299303	0.764709	NA
Trpc5os	2.93779	1.36714	2.29367	0.59605	0.551142	NA
Sod3	1.61486	1.00532	3.25963	0.308416	0.757765	NA
Tmsb15l	10.8609	0.121212	1.11434	0.108775	0.913381	NA
Gm10447	8.66573	-0.949871	1.28396	-0.739796	0.459424	NA
Adam4	8.77224	-1.81048	1.2758	-1.4191	0.155871	NA
Gm4787	3.63301	-0.126783	1.94898	-0.0650511	0.948133	NA
Gm5830	1.36529	-4.0324	3.49005	-1.1554	0.247927	NA
Gm15401	4.94598	-1.78898	1.69558	-1.05509	0.291386	NA
Tent5d	6.77129	-2.53611	1.56843	-1.61697	0.105885	NA
Gm5127	8.76442	-1.11059	1.26006	-0.881375	0.378115	NA
Gm1070	4.2644	1.10466	1.81818	0.607563	0.543478	NA
Gm14812	4.71746	0.92822	1.74254	0.532682	0.594253	NA
9130019P16Rik	2.733	-1.19037	2.19333	-0.542721	0.587322	NA
Gm8098	8.70202	0.146913	1.26615	0.116032	0.907627	NA
Drc1	6.474	3.43132	1.79198	1.91482	0.0555153	NA
Xlr3b	1.24926	3.65327	3.99091	0.915397	0.359983	NA
Gm1141	4.39382	0.344685	1.86875	0.184447	0.853663	NA
4930599N23Rik	13.8139	-0.657989	0.996319	-0.66042	0.508984	NA
9330158H04Rik	6.1513	0.885747	1.5656	0.565757	0.571559	NA
Gm29254	2.97647	-0.343847	2.18069	-0.157678	0.87471	NA
Gm10478	8.16973	-0.770077	1.42585	-0.540083	0.58914	NA
Gm49957	4.83821	0.946123	1.68156	0.562645	0.573677	NA
Bnip3l-ps	1.07946	0.0163655	3.83897	0.00426298	0.996599	NA
Ccdc160	11.3991	-2.9547	1.20307	-2.45597	0.0140505	NA
Nfyc-ps	1.81224	-0.575391	3.0873	-0.186374	0.852152	NA
Gm8773	11.5737	1.01922	1.10772	0.920106	0.357517	NA
Gm14636	4.33323	-1.71346	1.88625	-0.908399	0.363668	NA
Gm10490	0.466715	2.2073	4.89227	0.451181	0.651859	NA
Gm6594	2.92768	-0.337727	2.08139	-0.162261	0.871101	NA
Runx2os1	11.9268	0.529998	1.1185	0.473849	0.635608	NA
Esp1	1.09838	-3.71801	4.21626	-0.881826	0.377871	NA
Trim40	1.68085	0.0438651	3.2175	0.0136333	0.989123	NA
Trim10	0.356931	1.86556	4.92045	0.379145	0.70458	NA
H2-T-ps	3.13005	0.357584	2.22773	0.160515	0.872476	NA
H2-Bl	7.48928	-1.1627	1.35535	-0.857866	0.390967	NA
Mucl3	5.40204	0.237732	1.73911	0.136698	0.89127	NA
H2-Q6	6.43982	-0.515235	1.53938	-0.334702	0.73785	NA
Lst1	1.20546	1.76559	3.44482	0.512533	0.608278	NA
Ly6g6d	1.3515	-0.561469	3.48792	-0.160975	0.872113	NA
Mpig6b	4.40375	-2.12005	2.09077	-1.01401	0.31058	NA
C4b	1.7295	4.08643	3.55337	1.15002	0.250137	NA
Cyp4f15	10.7414	1.98007	1.22301	1.61901	0.105445	NA
Gm10505	1.40014	3.7941	3.44446	1.10151	0.270675	NA
Gm10518	0.90612	-0.570738	4.14916	-0.137555	0.890592	NA
Ifi204	0.535397	2.43918	4.87652	0.50019	0.616941	NA
Ifi207	1.07079	3.43108	4.24703	0.807878	0.419161	NA
Sh2d1b2	0.809991	0.99831	4.39762	0.227012	0.820415	NA
F830208F22Rik	7.6315	-0.652938	1.33644	-0.488564	0.625151	NA
Gm5532	3.82868	-0.388865	1.86585	-0.208411	0.834908	NA
E330020D12Rik	5.95662	0.540733	1.62938	0.331864	0.739992	NA
Spink13	0.628965	0.42536	4.89076	0.086972	0.930694	NA
Gm6960	0.549189	-2.71784	4.89182	-0.555588	0.578493	NA
Arl14epl	0.754964	2.89591	4.47111	0.647694	0.517183	NA
Grxcr2	2.11414	0.652829	2.62956	0.248265	0.803929	NA
Gm10545	0.535397	2.43918	4.87652	0.50019	0.616941	NA
1700066B19Rik	1.66976	-0.991178	2.94237	-0.336863	0.73622	NA
Rpl27-ps3	0.892328	3.16828	4.57844	0.691999	0.488938	NA
Crygb	3.55338	-2.39652	2.23792	-1.07087	0.284227	NA
Gm10563	0.823784	-3.30296	4.74884	-0.695529	0.486724	NA
Gm10566	1.71355	0.162968	2.9006	0.056184	0.955195	NA
Gm16287	5.25398	-0.378189	1.66536	-0.227091	0.820353	NA
Gm10570	1.54888	-2.67425	3.14711	-0.849749	0.395465	NA
Gm10571	3.78489	-0.93008	1.95757	-0.475121	0.634701	NA
4933427I04Rik	1.63988	-4.29668	3.24239	-1.32516	0.185119	NA
Faddos	2.01047	-1.07339	2.49421	-0.430352	0.666939	NA
Gm6471	1.29903	0.44864	3.28081	0.136747	0.891231	NA
Gm10575	11.1732	-0.0976709	1.14161	-0.0855556	0.93182	NA
I0C0044D17Rik	0.90612	-0.570738	4.14916	-0.137555	0.890592	NA
Spef1l	3.91003	0.911182	1.90873	0.477377	0.633094	NA
Nps	2.48217	1.82794	2.34539	0.779373	0.43576	NA
Insyn2a	5.95123	-0.0584052	1.60641	-0.0363576	0.970997	NA
Gm12526	2.91403	-0.902821	2.10857	-0.428168	0.668529	NA
Olfr689	0.544067	-2.70555	4.89273	-0.552973	0.580282	NA
Olfr661	1.72734	-1.85179	2.93524	-0.630881	0.528118	NA
Olfr554	0.823646	3.04113	4.29507	0.708051	0.478914	NA
Olfr548-ps1	0.576499	2.49331	4.87318	0.51164	0.608903	NA
Klhl40	5.74944	2.09914	1.64312	1.27753	0.201415	NA
Gucy2d	0.576499	2.49331	4.87318	0.51164	0.608903	NA
B3gnt6	1.44125	3.82302	3.80423	1.00494	0.314926	NA
Omp	0.892328	3.16828	4.57844	0.691999	0.488938	NA
Gm6091	0.560283	-0.00852374	4.96033	-0.00171838	0.998629	NA
Gm5921	1.09568	1.60369	3.58353	0.447517	0.654502	NA
BC048644	2.22407	-1.58261	2.90565	-0.544668	0.585982	NA
Osgin1	8.60459	-0.408479	1.2609	-0.32396	0.745969	NA
Gm10617	5.87927	-0.0693003	1.4995	-0.0462156	0.963138	NA
Rpl10-ps2	0.823784	-3.30296	4.74884	-0.695529	0.486724	NA
Gm10629	3.62646	-3.06365	2.23531	-1.37057	0.170508	NA
Il4i1	1.07946	0.0163655	3.83897	0.00426298	0.996599	NA
Gm10634	1.73332	-0.7487	2.90488	-0.257739	0.796609	NA
Nlrc5	2.5261	0.410557	2.70729	0.151649	0.879464	NA
Vmn2r-ps54	0.576499	2.49331	4.87318	0.51164	0.608903	NA
Gm10642	1.99668	0.551076	2.72419	0.20229	0.83969	NA
Misp3	3.78376	1.2965	1.8789	0.690032	0.490174	NA
Cox7a1	8.0793	-0.0427571	1.28071	-0.0333853	0.973367	NA
Gm10644	7.81719	-1.17412	1.37703	-0.852646	0.393855	NA
Gm10645	6.05544	-0.466645	1.70975	-0.272931	0.784906	NA
Gm10647	4.92095	-0.301976	1.67066	-0.180753	0.856561	NA
Gm9387	2.49596	0.342947	2.26509	0.151406	0.879656	NA
Cib3	1.00225	-1.94806	4.03189	-0.483162	0.628981	NA
Gm10653	0.821223	-3.29874	4.31624	-0.764262	0.444711	NA
Gm10654	6.01905	0.822905	1.51818	0.542034	0.587795	NA
Gm10655	13.685	1.21856	1.02451	1.18941	0.23428	NA
Amy1	11.3588	-1.88776	1.21035	-1.55969	0.118834	NA
Rec114	6.1301	-0.160277	1.72038	-0.0931636	0.925774	NA
Ceacam1	10.8241	-0.0320545	1.21174	-0.0264532	0.978896	NA
D930028M14Rik	14.1484	-2.28535	1.03625	-2.20539	0.0274264	NA
Phldb3	1.81224	-0.575391	3.0873	-0.186374	0.852152	NA
Smim31	0.64518	2.68431	4.7621	0.563681	0.572971	NA
I830077J02Rik	1.62865	-0.965639	2.93273	-0.329263	0.741957	NA
Kcnd3os	0.93343	3.20905	4.06739	0.788969	0.43013	NA
Arhgap20os	3.2485	1.59372	2.13542	0.74633	0.455468	NA
Gm5544	10.7871	0.0994581	1.1355	0.08759	0.930203	NA
Gm15441	8.87065	-0.673722	1.23184	-0.546924	0.584431	NA
Gm10689	0.631526	0.418673	4.88274	0.0857455	0.931669	NA
Pate2	13.4643	0.317067	1.00958	0.314057	0.753477	NA
Gm10701	1.36273	-4.0299	3.52841	-1.14213	0.253401	NA
Gm15417	8.63105	-0.224742	1.24541	-0.180456	0.856795	NA
Gm10702	1.27428	-2.35433	3.37475	-0.69763	0.485409	NA
Zfp872	2.19676	-4.71805	3.23949	-1.45642	0.145277	NA
Gm16589	1.6561	-2.42591	3.04015	-0.797956	0.424896	NA
Bglap	0.560283	-0.00852374	4.96033	-0.00171838	0.998629	NA
Bglap3	1.11203	-1.64048	3.87729	-0.423099	0.672223	NA
Gm10710	3.00746	0.28698	2.276	0.12609	0.899661	NA
Gm14327	0.848532	1.04516	4.34548	0.240518	0.809929	NA
Zfp972	1.99682	-2.10063	2.72929	-0.769662	0.441501	NA
Eif1-ps1	2.03778	0.564312	2.6862	0.210078	0.833607	NA
Gm10714	2.18651	-4.71172	2.90606	-1.62135	0.104944	NA
Cass4	0.93343	3.20905	4.06739	0.788969	0.43013	NA
Wfdc6a	1.00225	-1.94806	4.03189	-0.483162	0.628981	NA
Mgst2	9.64552	-1.10816	1.20322	-0.920996	0.357053	NA
Gm826	0.837438	-1.03513	4.34745	-0.2381	0.811804	NA
Arhgap40	0.549189	-2.71784	4.89182	-0.555588	0.578493	NA
Fam83c	2.35873	0.930108	2.37452	0.391704	0.695277	NA
Gm10735	3.07017	-0.158333	2.25621	-0.0701765	0.944053	NA
Ttll9	3.56419	1.188	1.93498	0.613959	0.539242	NA
Foxs1	3.7927	-0.398819	2.05008	-0.194538	0.845755	NA
Defb25	0.356931	1.86556	4.92045	0.379145	0.70458	NA
Ccl28	6.44863	-1.97507	1.64035	-1.20406	0.228568	NA
Zfp345	1.09326	-3.71171	3.81735	-0.972327	0.330888	NA
Gm5535	8.89018	1.84893	1.34323	1.37648	0.168673	NA
Macrod2os2	0.90612	-0.570738	4.14916	-0.137555	0.890592	NA
Gm10754	1.12313	0.0273451	3.51313	0.00778367	0.99379	NA
Anapc15-ps	0.45306	-0.36616	4.97961	-0.073532	0.941383	NA
Gm4149	4.44884	0.0259291	1.74334	0.0148732	0.988133	NA
Morrbid	7.33984	-1.03638	1.46871	-0.705639	0.480413	NA
Papolb	12.0822	-0.528704	1.17333	-0.450601	0.652277	NA
Pdzd7	10.0438	-1.25826	1.17682	-1.0692	0.284979	NA
Gm10774	0.892328	3.16828	4.57844	0.691999	0.488938	NA
Gm6478	7.34167	-0.30042	1.46142	-0.205568	0.837128	NA
Mageb3	4.74006	-1.54996	1.73755	-0.892039	0.372372	NA
Gm10782	1.16692	1.7307	3.80733	0.454572	0.649417	NA
Gm2058	0.560283	-0.00852374	4.96033	-0.00171838	0.998629	NA
Gm14207	0.535397	2.43918	4.87652	0.50019	0.616941	NA
Chrm5	0.823784	-3.30296	4.74884	-0.695529	0.486724	NA
Olfr1314	0.549189	-2.71784	4.89182	-0.555588	0.578493	NA
Actg-ps1	2.44121	-0.308995	2.50939	-0.123136	0.902	NA
Gabrr3	2.64954	1.16192	2.40509	0.483107	0.62902	NA
Pin1rt1	1.09568	1.60369	3.58353	0.447517	0.654502	NA
Gm10800	6.17345	-4.78041	2.04816	-2.33401	0.0195954	NA
Gm10801	0.997128	-1.93733	3.70303	-0.523173	0.600854	NA
Mir670hg	3.45711	-0.288237	2.03295	-0.141783	0.887251	NA
Gm10804	0.549189	-2.71784	4.89182	-0.555588	0.578493	NA
4930558J22Rik	0.356931	1.86556	4.92045	0.379145	0.70458	NA
H2bc3	7.60009	1.05009	1.38938	0.755799	0.44977	NA
4930431P03Rik	0.45306	-0.36616	4.97961	-0.073532	0.941383	NA
Slc22a29	0.544067	-2.70555	4.89273	-0.552973	0.580282	NA
Vdac3-ps1	5.06914	0.719363	1.61393	0.445722	0.655798	NA
Olfr32	0.356931	1.86556	4.92045	0.379145	0.70458	NA
Cd80	6.6045	-0.980335	1.44221	-0.679747	0.496665	NA
F930017D23Rik	3.94018	-0.739039	2.07316	-0.356479	0.721482	NA
Fads2b	0.994567	-1.93586	4.04356	-0.478751	0.632116	NA
Gm6043	1.17559	-1.1277	3.40865	-0.330835	0.740769	NA
Cerkl	7.27299	-0.338451	1.43362	-0.236081	0.81337	NA
Pjvk	8.97787	-0.635834	1.22211	-0.520276	0.602872	NA
Gm10819	3.08495	-2.80919	2.32584	-1.20782	0.227118	NA
Ttc30a2	8.17898	-0.602585	1.30051	-0.463344	0.643118	NA
Gm13653	0.546628	-2.7117	4.89228	-0.554283	0.579385	NA
Haglr	7.79972	-0.562149	1.31006	-0.429102	0.667849	NA
Mrpl23-ps1	3.36965	-0.856841	1.98545	-0.43156	0.666062	NA
Gm6913	2.37863	-2.0607	2.39491	-0.860449	0.389542	NA
Aldh3b2	1.22168	3.59315	3.64905	0.984681	0.324781	NA
H60b	7.37568	-0.342794	1.37919	-0.248546	0.803712	NA
Erich2	6.08262	-0.241806	1.47678	-0.163739	0.869937	NA
Klhl41	9.12633	-0.382445	1.2306	-0.310779	0.755968	NA
Gm13597	1.18925	0.249558	3.38584	0.0737063	0.941244	NA
Gm13582	2.15525	0.666682	2.67597	0.249137	0.803255	NA
9430097D07Rik	10.5765	-0.529348	1.15262	-0.459257	0.64605	NA
Prcd	6.84041	0.6141	1.68047	0.365433	0.714788	NA
Gm14488	0.754964	2.89591	4.47111	0.647694	0.517183	NA
Smim6	10.6503	-0.500473	1.16143	-0.430912	0.666532	NA
4930594M22Rik	8.71451	-0.95646	1.25052	-0.764851	0.44436	NA
Gm10837	2.64726	-3.51557	2.6487	-1.32728	0.184417	NA
Gm10840	5.66339	-1.75088	1.56543	-1.11846	0.263369	NA
Fam187a	1.07079	3.43108	4.24703	0.807878	0.419161	NA
Gm1587	0.450499	-0.359339	4.9801	-0.072155	0.942479	NA
Malrd1	6.08244	-3.83585	1.86096	-2.06122	0.0392821	NA
4930407I10Rik	2.55355	-0.194015	2.47106	-0.078515	0.937418	NA
Gm10849	2.47108	1.0116	2.47025	0.409515	0.682162	NA
Gm13262	1.45275	-1.53773	3.13378	-0.490696	0.623641	NA
Gm10855	2.65835	-2.25845	2.32476	-0.971476	0.331311	NA
Gm6878	11.1244	-0.0975063	1.10266	-0.0884284	0.929536	NA
Gm10863	5.50213	-2.53483	1.8272	-1.38728	0.165357	NA
Rsph10b	12.607	-1.64475	1.06548	-1.54366	0.12267	NA
Gm16409	0.823646	3.04113	4.29507	0.708051	0.478914	NA
Hoxb2	8.02274	2.65716	1.45613	1.82481	0.0680297	NA
Ly6a	2.40226	4.57934	2.80011	1.63542	0.101962	NA
Gm7935	1.77087	1.14004	2.8664	0.397727	0.690832	NA
Gm23692	2.05656	1.44543	2.54382	0.568213	0.56989	NA
